## Supplementary Data S4 for "The glycine betaine-cobalamin feedback loop drives cross-feeding between marine bacteria and algae" (part 95 of 102)

### Sheet: Gene_clusters_summary (continued)
unique_id	gene_cluster_id	bin_name	genome_name	gene_callers_id	num_genomes_gene_cluster_has_hits	num_genes_in_gene_cluster	max_num_paralogs	SCG	functional_homogeneity_index	geometric_homogeneity_index	combined_homogeneity_index	COG20_FUNCTION_ACC	COG20_FUNCTION	COG20_CATEGORY_ACC	COG20_CATEGORY	Pfam_ACC	Pfam	KOfam_ACC	KOfam	KEGG_Class_ACC	KEGG_Class	COG20_PATHWAY_ACC	COG20_PATHWAY	KEGG_Module_ACC	KEGG_Module	aa_sequence
154266	GC_00021010	Accessory	Rh_sp_CZR27	3495	1	1	1	0	1	1	1	COG1120	ABC-type cobalamin/Fe3+-siderophores transport system, ATPase component (FepC) (PDB:2NQ2)	P|H	Inorganic ion transport and metabolism|Coenzyme transport and metabolism	PF00005.29	ABC transporter									MSLHVEDLSVRRGRREVLAPADFSLPPGCVAGVVGPNGAGKSSLLAAVAGLLPAAGRVRWQGRPLSTREVGFLPQSFAVRSRLTVLECLLLGQRESLGWRVLPDQVAAAERMLARFGLSALSDRPMEALSGGQQQLVLLAQRLLRRPVLLVLDEPTSALDLHHQLQVLRHVRAHAGETGGVVLAALHDLTMAARFCDRLLLVEAGELVAEGPPAEVLDEPRVSRTWRIGVEILASREGRPVIVPH
154267	GC_00021011	Accessory	Ph_pis_P36	2076	1	1	1	0	1	1	1	COG3450	Predicted enzyme of the cupin superfamily (PDB:1LKN)	R	General function prediction only	PF05899.14	EutQ-like cupin domain	K06995	uncharacterized protein							MLRYKPGDDVGPLEFWPFDSPQSDYVITRGAPETYGRLDAGGPGHTTRYGIWRCTKGAFECTEQGDELMTVLSGRCRLIQNDTGQIIELGPGDSLFVHDGKRVTWDVSEDITKVFFGHKSGGY
154268	GC_00021012	Accessory	Ru_sp_THAF33	4177	1	1	1	0	1	1	1															MKHSKSRNRTRAKALAVALAVLPATQASAYPIDCAIFLCLAGGWPSSADCVAAKAEFIRRITPYPVEPPLQLWRCPMNASDSTSNLSPMERLEAIKRSSANPIPELPSDDTTEPLLVDVAISTEAIQAFHGQSGDSFQATPISVDLSSPDFDVVRSIRVWDVRHYSYRRHSREGDCERSLDLVVGSYGDHASFQWSDHAPAPIPAWLPLGNRCEPPSYFRGVGVEWTDTFGFSDYELIRY
154269	GC_00021013	Accessory	Pa_ami_JCM7686	230	1	1	1	0	1	1	1															MTPKQRNELNRAIAAISAAERGPTSEELASAPRLDFWQPLLDPGAMPLLFGEVTDHPKLGTTTMTSSRLIAIDRKAGWARTISRWYCLDRPFADFEAEAIETCQKSGYDIRSASFEFAPFVPIVDDAKLGNPPRFNGVQK
154270	GC_00021014	Accessory	Pa_sp_Arc7R13	2786	1	1	1	0	1	1	1	COG2376|COG2390	Dihydroxyacetone kinase (DAK1) (PDB:1UN8)|DNA-binding transcriptional regulator LsrR, DeoR family (DeoR) (PDB:2GNP) (PUBMED:23974133;24893262)	G|K	Carbohydrate transport and metabolism|Transcription	PF02733.19	Dak1 domain	K05878	phosphoenolpyruvate---glycerone phosphotransferase subunit DhaK [EC:2.7.1.121]			COG2376|COG2390	Isoprenoid biosynthesis			MTTTPRQPLRFGEDPLLWASWLYYQEGLTQGDIATQMGVSRASVNAYLADARTRGIVSIEIDPERFRALSLAQAMQDHFGLTDCLVIPSEGGDSPLIDRLGAAAAQVLSRLARSADTIAVTWGRTVLSMASRVDRAGLQDLRVVQATGGTTAKIPWTPEACATRLAESMGARCIPISAPAIVSSPDMRALLLREPVVAEQMAVLAQANRIVLGISSLRPESTIHSSGFFDDVAMHAHYHAAVGSIAGRLIDAQGQPVDGPLEGRTIGIDLGGLRSVPCRIGVAGGMDKVQAILAALRGNYINVMVTDADTARAILTSEGHDDTPARRRDQAAQPLPERLRVKKFINRPQDAVNETVAGALLAHEDMLAPITGAPRALRATGAPRAGKVGLVIGGGSGHEPGFFGYVGRGLADAVAIGNVFAAPPPDPILAATLAADGGAGVLHIFGNFSGDLMNFEMAAEMAAARGVPVRTIVTTDDIASAPVDTRAARRGVAGNVFVFKVAGAACDRMLPLETCAGLALRANQRCYTMGIALEPGASVDSQKPSFRLGAGDMEIGVGVHGERGIARAPLASADGAADLIVDRILDEMRPAEGDRVALLVNSLGGTPKMELYILNRRLRERLRARGVQVHRTLIGHYYTSLDMAGVSITALHLDEELTALIDHPCHSPAWTQP
154271	GC_00021015	Accessory	Pa_sp_Arc7R13	1352	1	1	1	0	1	1	1	COG1479	DNAse/DNA nickase specific for phosphorothioated or glycosylated phage DNA, GmrSD/DndB/SspE family, contains DUF262 and HNH nuclease domains (GmrSD) (PDB:6JIV) (PUBMED:17188297;32251370)	V	Defense mechanisms	PF07510.13	Protein of unknown function (DUF1524)									MKLVVITLGEDDDAQVIFETLNSKGEPLLAMDLVRNNIFYRAEKEEAEVEDLYHDLWDPFDHSWWKEAAPFARPTRPRIDHFLTHVLAAETGQKISMRELYAEYRAFAVPKGRPRFERVEDELDLLSSYSPIYETLEGRLDDDKDLHWLGRKLAAWQVTTAYPVAMQVNVANIEPEEKRKLYRLIYSYIVRRALSGLTAKNLNRVFQSLSQVFRENGPSVEAFEGYFAQRIGDSTRFPGDQEFRQGILLKPAYTLAPQTRIKDVLWELEEASRTKFYEQTAMPNGLWTEHVLPVSWTSDWPFEDGEFVERWTNDPKAENRNRVLHSLGNLTLLTGGLNISSGNKRFLEKREKLEEHTGLFLNKWFLKRDSWDETDIRERGEAFADMAVSIWPSSTVPEIERGKWDQPLEYDFPPLAAGGDTDLLRFPDQTPLNSAHWHIRLENQNISASTGADALEETLRRMTTGSPDRLNAVSGVKGRVRPLIARTAEELYPGRPDLVVFSREFLPGWFVGTNYSRRDVMRLIRVAAEACELTWGVDIHVEV
154272	GC_00021016	Accessory	L_sp_NJS201	812	1	1	1	0	1	1	1															MTELVTSARGRASAYLAGRNLAIVKAVAVRRQRQGQGAGKRLPAALAGAPVQLVELSRPLPGTKAQKERITLPGQQTARRALPPLLAKLPENDPRSRAAKMLGDAVERVGAVRGADLAGADSKGGVSDGGATTRVKHAARLRMIEALANRWPVDRRHGPQRSVPRVLLTVKRPSEKRRNIRAFDALMAVCVDGDSVDAILRAHGWSAQAFNRNPLRDAILAALADVAEGLGLGRVAEQQG
154273	GC_00021017	Accessory	Rh_cap_A12	54	1	1	1	0	1	1	1	COG1684	Flagellar biosynthesis protein FliR (FliR) (PDB:6S3R)	N	Cell motility	PF01311.22	Bacterial export proteins, family 1	K02421	flagellar biosynthesis protein FliR							MIEDLATLMQSTRDLLWVGFIVFLRVGGTMAVMPAFGEMMVPTRVKLGLTFAFTLIVMPGALPFVKAPDTSLPVAVWMFAEIVIGLFIGLMLRLFVLCLQIAGTIAAQSTSLSQLFGGTTGEPQPAVGELLVLAGLAISVHLGLHVKVTEIFLGSYQALPPGAFPDADLFRQWGLGGISRAFALGFSIAAPFVIAGLIYNVALGAINRAMPQLMVSMIGAPAQTLGGLALLMIALPTGLMVWNDAFDAFLSNPFEVLR
154274	GC_00021018	Accessory	J_sp_CCS1	2213	1	1	1	0	1	1	1															MRFLRFAGLATSLCLGAFAAHAESYACQMTTMGQSGGWVPEQFQVTLSGQEAMIFTPRGDIAGRIARYNASGFSVVASQQISNAGQHGTLNYRLTYNSRTNVARVRVTPLGYANNFSARGSCVRQS
154275	GC_00021019	Accessory	Rh_sph_KD131	60	1	1	1	0	1	1	1															MYLDLIPRAGRRLFLLLRLCLLAAFIAPLGLTLAASGEAVQITPPPPPAGAVTPRPVRPRPCPWRTGPAPAAP
154276	GC_00021020	Accessory	J_sp_CCS1	2148	1	1	1	0	1	1	1	COG1120	ABC-type cobalamin/Fe3+-siderophores transport system, ATPase component (FepC) (PDB:2NQ2)	P|H	Inorganic ion transport and metabolism|Coenzyme transport and metabolism	PF00005.29	ABC transporter	K02013	iron complex transport system ATP-binding protein [EC:7.2.2.-]							MLEPLITIDAGTIGYRDVPVFQNLTLTIPKGEVTALCGPNGCGKSTALKAMRGLLPLTAGQILMDAMPLAHWDAKALARAVAMLGQTPSAPEEMRVRDLVALGRYAHRRPFAGLTGCDHAAIEAAIRATDMHALADTALANLSGGQAQRAWLAMVLAQQSPVIFLDEPTNHLDITHALSTLSLVRTMARDAGKTVVIVLHDLNMAATFADRIVLFKDGKIAADGPVRAVLTAETVEAVFDVRCAVLQRPESDLPLIVPLFAKTIRD
154277	GC_00021021	Accessory	Pa_ami_JCM7686	1120	1	1	1	0	1	1	1	COG4114	Ferric iron reductase protein FhuF, involved in iron transport (FhuF)	P	Inorganic ion transport and metabolism	PF06276.14	Ferric iron reductase FhuF-like transporter	K13255	ferric iron reductase protein FhuF							MSLPNTAPATPRALDLQIRTRLAGQPDWLAEMLVGGEDPRNGHLCADLMAPGGLDAVLRLFGENHEGAARPAVSSLWSQHYFALLCLPLIAAALPHDEPVAGAPEQIEMICDEIGRPVALRLCAGSPQATSWDETPLDPLLQGHLLPMVAAIARAGGISARVLWGNAAHYIEWLIGALKEQGRLSETGQRGAELFLHRLSLPDGQPNPLRDAIHYQGLPPAPECRSRKTCCLRYLLPNVPTCGTLCPRPEIRARALG
154278	GC_00021022	Accessory	O_tem_SB1	2238	1	1	1	0	1	1	1	COG4597	ABC-type amino acid transport system, permease component (BatB)	E	Amino acid transport and metabolism	PF00528.24	Binding-protein-dependent transport system inner membrane component	K09970	general L-amino acid transport system permease protein							MLAALKNKTTRDQAAQFSFVGVLIVLIIAFAFTARSNLEAQGMTSGFGFLDRATGWGVSFSLIDFSTSDTYLKVIWVGILNSLFLGSISLVLATVIGVAIGIMRVSGNKMAELIGTTYVEIFRNLPLLLQAFLWYAILTNLPRPKDMAEASGPIFFSGRGIYMPGLNVTGFSVFLVALALVAAFAIWLWLRSARRFARMEIARKKTLSRAVWLTWLVVAVVLLWIGRIPDTSLVSQPYLRGLNFRDGIRVSPELMACIISISIYGGAYIGEIVRAGLNSVGKGQSEAGHALGLSGIQTFVYIRLPLAIRAVMPTLINQYVWLFKSTTIGIAVGFVDFFMVISTSINQSGQTLELIAILMGGFLIINYSMAWVLNRVNNAIKLKGNQLRT
154279	GC_00021023	Accessory	Rh_sp_LPB0142	2815	1	1	1	0	1	1	1	COG1502	Phosphatidylserine/phosphatidylglycerophosphate/cardiolipin synthase (Cls) (PDB:1BYR)	I	Lipid transport and metabolism	PF13091.8	PLD-like domain	K06132	cardiolipin synthase C [EC:2.7.8.-]			COG1502	Phospholipid biosynthesis			MHLHGLPLILLLGLLGALAVAGLTLLSARLSHPRPAGPFAPSHALPPPAGSRLAAAFAPRLAAEPGLTAVHLLLDPLDALAARLELIEAAESSVDLQYYIWQDDTAGALMLGALRRAAARGVRVRMLIDDNGTHGLDDTLSTLESLENFDIRLFNPFPLRRARWLGYLADFHRLNRRMHNKAMVVDGALAVLGGRNIGDEYFNRFAPTGLYMDLDLMAAGPIVPQVAAQFDLYWNSALSIPVAALLAPLAPDRAEACLAAQAARLATPEARDYARALAAPDMPLLSPDLTLSFGPATLLFDPPEKITGPIAARRMLWARLLRALGQPREELVLISPYLVPTRAGVRVLGRYAKAGVKVRLFTNSFAASDVPLVHSGYAHRRRPLLKRGVEIWEFAPDAEIRHPPASFLRPRLRGTAPFARNKLHAKVFITDRARIFIGSFNFDPRSMRLNTELGLVLENPVIAAKMASAFEGYIPARAWALKLDREGKITWCRAGEAPTRREPGTGFWSGVALGLAKRLPIEWML
154280	GC_00021024	Accessory	Rh_sp_CZR27	1949	1	1	1	0	1	1	1															MTTFRTGLMAGVSALLATVSSAQTTTSQGTTMGQDWEAPVVDTFFNPGGSLTLRTEAEIRESWASLGEAQKQKVRDDCASFGTADGAAAAPSGAGGATSTGSSGGASPSPGVPEATDTGGAASPTGQPTGDSAAHAADDTTGDPDTKVSNVGESDATTADMGTSAGPGTSDERVTAAEQAQAGGPDAEGTGATTNPDAGMATTGSGEGTYQGTSTSAAGATGANQGERRFDSASVSLTSWTQICQMVEKL
154281	GC_00021025	Accessory	L_aqu_R2C4	560	1	1	1	0	1	1	1					PF09848.11	Uncharacterized conserved protein (DUF2075)									MLKTMNLLSLTQAQENLTSDGFSNFTKHHGIKIKPKEVEGLRNLVLQLTENGSNAADFEEFHIGYEIPQIGKEFDLLRFGHNFILNIELKSSSTEEKILKQLKRNDYYLKFIGRSAYHLTYVSNTNTLYNLNENGTLDQADLAYLAELLKSQEVEIIEDANKLFNPSDYLVSPFNSTDRFLNGEYFLTSQQEEVQLNILKTIQNTKQENFISLTGGAGTGKTLLAYDIAKRVMDEGKKSLILHCGQINSGQRNLIGSGWTIKPIKSYKSCDFSSYDLILIDEAQRLYENQLEHIYIETSKAKANCLFSYDKLQTLAHREEKEDSSGKILKLCSKNSYSLSEKIRSNKEIANFIKSLLDNKRNFGKTEGGNIHLRYFSNPDDARFFLTTLDSEEWKVLRFTPSQYKTEFHERYSDNNRMTSHEVIGQEFDGVAVVIDKFFTYSDVGKLLYRGSAYYLPTKMLFQNITRARKRLLVVVVQNEELLDRCMAIT
154282	GC_00021026	Accessory	Pa_ami_JCM7686	2845	1	1	1	0	1	1	1															MTDDTATLLTQNRDRAFPGIADLTIDITQDKNGVFQSAESGQTVSYTKADIPRSFGCLNPKCQDGGLDLQRVVIAALSPENADRDLPCPGHEGLTDDEAPCPNLFHVKVTIVAEDAEG
154283	GC_00021027	Accessory	Pa_ami_JCM7686	2747	1	1	1	0	1	1	1	COG4529	Uncharacterized NAD(P)/FAD-binding protein YdhS (YdhS)	R	General function prediction only	PF13454.8	FAD-NAD(P)-binding									MFPLAVSQPKVIAIIGGGFTGASVALHLARGLSLDTARIVVIEPRAALGQGLAYSTPDPNHRINVPAVRITMDCAAPGQFQAWLEQSGLEISPESRCPDGRIFAERALVGRYAEAMLAPYLADGRVSHLQGSAIAATPRADRMRLTLDTGQTLLADRVVIATSHPKPGIPGAFRALEANPRLIADPSDPARIAELARSARKILIIGSGLTSADVISSLDAQGFQGEITALSRNGLRSRGHATIRNAESPADFAENPARTALALLQRIRAAVALDAKAGLPWQATIDRVRVQGAAIWAALPQSERARLVKRLRIWWDIHRFRIAPQPEAVLTRLMETSHLRYIAAHLQKAEASPDGITVTWRARGSAETTESHFDAVILTTGPAHDSIIKASPLLASLAEAGLIEPDPLGLGLHVARSCRAVASDGQTSDRLLVAGPLARGHIGELMGIPEITAHAETVARVLIEDQQMQSPRDRAFASATASGSATAPNETAEN
154284	GC_00021028	Accessory	Ro_lit_Och149	1312	1	1	1	0	1	1	1															MTDKEAVDAYDAWAILAANLKHLPAGARPYFERLCAKVYEFDPHETDELAMTKHLEVPVIRAKPRKKLGAKSKHDYAQIFDWVEAWRREADVGLEAALIKYVEVFDLEVGYETIKSTYHKVRKARIANM
154285	GC_00021029	Accessory	J_sp_CCS1	531	1	1	1	0	1	1	1															MVIALVAGGSVLVMFFYNLATDRYGDEVTTAWAMARFFTILTNIAVAWTFLNAALRRDGVRPAWTAALTLAMVLVGAVYHTLLSGITTYVGWGAWANHGLHTFVPTACLLWWIAFAPKNRLQFRDLPMFIVWPCVYVAYALARGAQDGVYPYPFMDLAEKPPLVVATNLAALLTVLLIGGVIFVMAARFADR
154286	GC_00021030	Accessory	Ph_pis_P36	3656	1	1	1	0	1	1	1															MRMRIFCEVIFSSRVNLVKQEGIINHSMGEQIPISTFNSFVFSVGTALLHKGWVRDSSRKASVVTGLHEQTYLAELGDQELASLQGIPQAA
154287	GC_00021031	Accessory	J_sp_CCS1	3302	1	1	1	0	1	1	1	COG2931|COG3119	Ca2+-binding protein, RTX toxin-related (PDB:1AF0) (PUBMED:15135544)|Arylsulfatase A or related enzyme, AlkP superfamily (AslA) (PDB:1E1Z)	Q|P	Secondary metabolites biosynthesis, transport and catabolism|Inorganic ion transport and metabolism	PF00884.25	Sulfatase	K01406	serralysin [EC:3.4.24.40]							MSFTKDSVAGGNICVIWVDDMIDVFTWRKTFGLEIQTPHLDRLMSEGVRFSNAYATVPLCAPCRAELATGISPFRSGLVDLNRFWRDVYPPEKAWAYDLRRNGFYNFTTGKVDSNYKPMPEEYRRLLFHEDVLAEDKGRRRGVHAYLDRGPGIKGVNHPDDDGSYDHTFFDNRVAQNAIDFLGRADPNRRHLIQLGFKHPHYNLVAPDRFYAQYDPADIVWPSIAAPEDYFGPQPGFAVYEAAYIANGAWTPEKAGDNAWRQVVRAYFACISHVDHEIGRFMDALRTSPFAENTTVIFLSDNGFNLGNHDSFHKMSQWDSAAHIPLGLWHAGLEPRVEPIPVSLHNIPKTIMDLAGLPPRPDWTSGQSLLPLIDDSFGSYDTTKSPITCVFGTLSVRPSVDGLSQYRYFRYPNGEEHVYDLVEDPGETQNLADSAPLEALRDELTRGALNLGLDLRGFENPAEGVNAMMAVDGSVVLAGGRADNDYWAYGKDAEKIKEEKDGGTDTLWYMAGPDDYVLHCPANIEKIRIATVVSRKEEGAGQGPQPEGKRIRIVAHPDSPIEFETSERVEVDVTGSTGDDVMIGPKHGSATFYGGKGNDTMIARAKQGNRRHGFYGEEGNDTLHGGPGRDTLDGGTGDDEIHGNTGRNHIFGGHGNDVIYDGEGASTIDTGPGQNTLHLCAGDHEVATGSGVTRITPEPGAKVFTPAYGGVTVITQWDADQTYDLSAWPAPPTITRSVNRVRMRCGLTILDLHDVAAIADITAQLVGPKR
154288	GC_00021032	Accessory	Pa_sp_BM15	3019	1	1	1	0	1	1	1	COG3865	Glyoxalase superfamily enzyme, possible 3-demethylubiquinone-9 3-methyltransferase (PDB:1TSJ)	R	General function prediction only	PF06983.15	3-demethylubiquinone-9 3-methyltransferase									MSNATDPRIRTCLWMEKDGETAAQFYTSLIPGSAMQDQDRFKGGDTPAMVVNFHLGGTPYMILNGGPHFTLSPAASIMVLTDDQAETDRLWDALTADGGQESQCGWLIDPWGLSWQITPREVMQMNFSDDPEASERARQAMYQMKKLDIAVMRAAFEGKT
154289	GC_00021033	Accessory	L_sp_NJS201	5189	1	1	1	0	1	1	1															MKIWPPMEEIGGQALHPKCLKLLWEVTVSKEVWKEPLSIIQRKRQPNRRLRRGGPQVSGGGQFTQRVASSTLGRLEHNLRIASFQCPMPKNRRD
154290	GC_00021034	Accessory	Pa_den_ATCC19367	3795	1	1	1	0	1	1	1															MFLYIRVALYVFFGWLAGAGIGSIDPTGQVFSIEIDRLAEWLVSGLGIVGTFAASRVAKRMGGRT
154291	GC_00021035	Accessory	Pa_sp_BM15	348	1	1	1	0	1	1	1															MDFERLTLENESEILALLQDVWPRLYGATGCPQFSADYLRWLYGGPDCSRHLLLGCREKGRLVGLKAYLSRDLLLDGQARSASLSTHLTIRPDLDPASRLAIAAELSRLHPLTNDGAHDQRDALLAFFEGNKTLVRNITRMAMQQKLNLVSLPFTQAIVNVRKVNAAAAEFDNVSVRQIQLAGVREMVSRLLSIAPESQLVWCPTNAMRIHHLSQAPGSLVLIAENDQGQVDGLLGGYRMDWLKNGSVTQMFIIESLITSGTATSAKLLAEAAQYSAMQGFRGVVIENSTMIEAADARRLGIMPTQREMILAVRSRLPLPDPIKSFSLDVK
154292	GC_00021036	Accessory	J_sp_CCS1	4275	1	1	1	0	1	1	1	COG2133|COG3474	Glucose/arabinose dehydrogenase, beta-propeller fold (YliI) (PDB:1C9U)|Cytochrome c2 (Cyc7) (PDB:1YEA)	G|C	Carbohydrate transport and metabolism|Energy production and conversion	PF07995.13	Glucose / Sorbosone dehydrogenase									MVRLFSRLTVRLLIILAIFAGGVYAGMQVVWQLNQQFSLLSRIEDKVSMYLNSYLRSGEQTDQVILTNRLRLDARTVFLPSQTADYAGGIDAVNQGQVVLLDRLGSFFLVSPDTVSEIAIEAPENGLDALRAQLAAGELGNATVEFKWFRFNDILVARNGETDMLLVSYTEWHPERRCFTSTLSGYQIAHDVVWQDLSVTQDDWRVVARTEPCLDPLPDGEAIFGLEAGGRLAQQPGESSSVFWTTGQYERGDSFSGTNFDTAALGMRDGSHYGRVLNVSLEDGSIVELARGLRNPQGLDVEPNGNIWVTDHGAAGGDELNLITEPGRNFGFPAVSYGRHYNGQPIGNLGRHGGHGTYDLPAFAFVPSVAPSAALVMSGFHPVWDGDIIVGAFSQRIFRVHVVDGRGIFAEPIDLGVRTRDMAMTSDGQIAIWTDDLRMIFVRPSEAPSARDRLDSELMALASDTETMAALMSRVNTCATCHSLEEEDHRAAPSLHGVCGRAVGSTDFGSYSESLATMRGTWETESLSQYINAPSVFAPGTSMGYGVQDEDVSRMIATALCQLREADAP
154293	GC_00021037	Accessory	Pa_sp_Arc7R13	526	1	1	1	0	1	1	1	COG1807	PMT family glycosyltransferase ArnT/Agl22, involved in glycosylation of proteins and lipid IVA (ArnT) (PDB:5EZM) (PUBMED:16226890;31233657;32706435)	M	Cell wall/membrane/envelope biogenesis											MIWPFGWTGAGLGALRPRQLWADPGTRLAAVWAMGAFLRLRLRARVTALAALLLALALMIGLHLGLSPLLSACYDMTDLGRAVTPHDAAGIAVTDGTYHVQLNFSGRLLNPVARLSDDAVAGWLRDHPGGVLLDQTDRPVPGMTPVLRLPFRDKTYTLHRSQKVAP
154294	GC_00021038	Accessory	Ph_por_P97	971	1	1	1	0	1	1	1															MWYDAFSEVGALLLGCAAMLASVNTHLKKNLLVTKLVINREGEFAMSGGHA
154295	GC_00021039	Accessory	Pa_ami_JCM7686	3562	1	1	1	0	1	1	1	COG1802	DNA-binding transcriptional regulator, GntR family (GntR) (PDB:3FMS)	K	Transcription	PF07729.14	FCD domain									MITIKSGLLTKLLMQGTNEMTEKPGDGSLTGGVREELTRLILSGEFQPGDRLNELSLTQRLGVSRGIIREAVRSLEHARLVEIIPNRGVVVRTVDVPDALELYEVRAALAMAAGRLAAIRASKEQLDALSALHAKMVAATEANDIPSYTAANHAFHDAIFTAASNSRLKEHDLSVRNEMQLYIRRGALGHAQLKASNLEHGRILAALIASDSEGAAREFEQHIANGKQRMLENLRSAQALRAG
154296	GC_00021040	Accessory	Ro_lit_Och149	2028	1	1	1	0	1	1	1	COG1335	Nicotinamidase-related amidase (PncA) (PDB:1ILW)	H|R	Coenzyme transport and metabolism|General function prediction only	PF00857.22	Isochorismatase family					COG1335	Pyrimidine degradation			MQRYELDPEFEARYEWTRGPTHLLEEADPKTTAHLVIDMQNGFLRPGALLETPPAREVVPQINAISSALRAAGGMVAFTRFAYDPTEKAWDAFYRRFLNPVRSSAQQEAFGPDAHDLQLWDGLDIDPSDLVVDKTRFSAFIMGTCDMHEILQERGIRTLIISGTMTNCCCDSTARDAMQYGYDVVFAADATGTVSKTEQDAAVLNMALLFAEVANTEDIVSAFTR
154297	GC_00021041	Accessory	O_sp_SW4	1252	1	1	1	0	1	1	1															MAVNTAPLPVCDEGWAFPCVNGSDRLPGSRDPISPDKRRATWTVGHQARLPVDVCGQDRLVLHSLTGDPQACANDKTSGQATVSPRSGDDPLRRPPVQGSRGGNGHDPRQSHSRGLQERYSPPDTRSIKRQAVCDAYRRARFETAPRQACPDPCGVKRAQLVRNAPGM
154298	GC_00021042	Accessory	Ph_pis_P18	2647	1	1	1	0	1	1	1	COG1715	Restriction endonuclease Mrr (Mrr)	V	Defense mechanisms	PF04471.14	Restriction endonuclease	K07448	restriction system protein							MSKRRFIIEAEGFPDLPGMMLVTVDALKSMGGSASIHELDEKVAELEGVSEAEQSFMMTGSNSSQPRLNYYLAWSRTFLKRGGAVENSARGVWALTEAGYDIGSYDETKKIVELVNEEEKARARERRRQAKPTTTSGEKLGRLNSESDREASGPDTASWKETLLEVLKAMDPAAFERLAQRLLREAGFTKVEVRGKSGDGGIDGVGVLRVNLVSFQVFFQCKRWKGSVGSSEIRDFRGAMMGRADKGLFITTGNFTAQASDEATRDGATAIDLIDGSRLCELLKDNKLGVATEMIESVTVDSKWFGTI
154299	GC_00021043	Accessory	Pa_ami_JCM7686	371	1	1	1	0	1	1	1															MKRNPVDIAADEADIIELTVRQTVQRIARRAGVVPRGNSRNKFRNKTSFARPAKDAVRVNCRHHLTYFCKLPDQRAFA
154300	GC_00021044	Accessory	Pa_den_ATCC19367	2593	1	1	1	0	1	1	1	COG1175	ABC-type sugar transport system, permease component (UgpA) (PDB:3FH6)	G	Carbohydrate transport and metabolism	PF00528.24	Binding-protein-dependent transport system inner membrane component	K02025	multiple sugar transport system permease protein							MARSDTKTADKAQRPGEGRIAMLLLAPTMIVMTVVGLYPLLHSLYISLTNYNPTFGGGSSLVWFENYARAFSDPQFWNAVGLTLIFTAVSVTASLVLAVALSVLFNQRHPGFVVLRTIILVPMLITPIAVGITWRVMMMPDLGVLNYLLGLIGIPPQLWASNASTALLSVILVDIWQWTPFMFLIVFAGISSLPKSPFEAAAIDGASPLRAFFSITLPMLKPVIVIATLLRIVDAFRTYDTVYIITRGGPDFATDLVSVYLQRVNFRFFDLGYGSALSWLTLIIVLLVVLIFVRLTGFMKLVADKENR
154301	GC_00021045	Accessory	O_arc_238	3684	1	1	1	0	1	1	1	COG3279	DNA-binding response regulator, LytR/AlgR family (LytT) (PDB:3BS1)	K|T	Transcription|Signal transduction mechanisms	PF04397.17	LytTr DNA-binding domain									MFGTIWREIYSPLLWMCWAWATLVVAIAGPFGTFGAQPLVWRLIYWGVLIAVAIIIAVCLRFFWRIILAGRPDWQQDVAVSMCLAVVVAPCVVALNRLLVLPDALRTMGLLSVIGSVIAISFCMIAIRRLLHEQASLVPSGLRKDRLFTWFSADNGARLSRISSDNHHIRVITNDGEEHRLLMRLRDAVAEIDLEPGLWVHRSHWVARSEIVRVVRESGREVVELTSGVTVPIGPKYRPNLITAGVISA
154302	GC_00021046	Accessory	Rh_sp_CZR27	3313	1	1	1	0	1	1	1	COG1566	Multidrug resistance efflux pump EmrA (EmrA) (PDB:4TKO)	V	Defense mechanisms	PF13437.8	HlyD family secretion protein	K13408	membrane fusion protein							MWKTCSVSRAPSPLFRPEALAERQHGWLGTVLLVPRLSHSVLTAFAALIVGGVIAVIAFGEFTRKVRLPGWLAPQQGLLQVVTPQAGVLVRVAVEEGQEVAAGDVLAVLSGERRSGLGETRQEVLRFLREHRDILVAERDDQRALFARQAGSQQARLAVIDAEARSLEVEFALQRRRLALAEATALRLRDLRGRGLSTEEGVQRAEDAAFDQALALQALERTRAGVNRVRVELAAEIAELPLRERLQLAETGRAIAQLDQDLAEAEAARETLVTAPRAGTVTALRAAAGDAVDGSAALMTLIPAGTALQARLYGPSRDIGFVEPGQRVLIRYDAFPHQTFGQYEGLVRNVSRATVGAGELAEAAGPLVELGAAGQPVYRITVDLQAQGASAYGRMATLQPGMTLQADIQIETRRLWQWIVDPLRTLRDGDRA
154303	GC_00021047	Accessory	L_sp_NJS204	3816	1	1	1	0	1	1	1															MDSQVARLGQARVEPTLVKQARNSLEPRLDRLAMLADNISGTLTTLGVTAERVFGPQPPQATEGAAQDARRDGALGLLDERLDEVERLGRAVHEQAMRFAEL
154304	GC_00021048	Accessory	O_tem_SB1	2669	1	1	1	0	1	1	1															MCPWSPSAGLGLSNGYQDAPFVYSVYYLGFTIIAVLLFQHRLRSWHPSVHGVVPILTVLGLIAGFTLVVLPALPEIDLTLAPLDPPEFMFADAVCYIPKSFEILFQQVLILTIVLIFHAFRWQTLQLGLLTAARFGLFHLTLIFNNVTVLYVARYTIAAICFGVVVPNVMLAMRNGATLSYGLHCGFYVADNILTHFIMAVPP
154305	GC_00021049	Accessory	L_met_DSM14336	3259	1	1	1	0	1	1	1															MNATERKEAILKMLPDAKLLRRHAGRYEVELDSKHCLLVVNTVHGSVQFMAESGDADADIPALEGVDYCLMATGRDVDSLSAWLVPVPRLIAHIKKQHEAWLAEKPERSRDNRMRTVKPLDVYFADCQFNLETTSQRAPETMTPDQARQGLAVHFGVDPSKIRISVDV
154306	GC_00021050	Accessory	D_shi_DFL12	2595	1	1	1	0	1	1	1															MPEDFAQTLYRILPAYYRQRDETGDLKTYLAGCGALLDAVHATLRQRYADNFPDAPDPGAQAAQDWLLPYFADLVDARLVSPLPDGRRDELAHAIRWRQGKGTLATLDSIIEAIGQTEAVVQEGWQRVAMTPRIDRPLRPARSLGYGQEPAGSPANHARHPDLPAATVDMRCPSRAMAADPNRPGVQRARIDGVDRVWRQGAHHGAPCFPGSFEDISPRTPDMRTPDWRVGHFHPRRVLAFLPPPSGFFPPSAEVVTWQDTPSAGYLARIEIDTETEPGVVIHRNMSLVEGPFRPVQVQGSVDLDLAETQGTTFRFEGISFTGAVTSATARLEFYRCAMVRAATERVDLLEPALWLRSCLTQGLSAPEGRVRLEGVTVLGPTVARAVEASEALFDGPVHAPDNDTAAPPDGGCLRYSRILPDQPAGLLQLRQVTTEAPAFFSRDFPARHVGVLSPATHPALLTGAEDGGEIGAFHEARHAAVRSAIHDKLSDFLPVGQEVVLIPDIRLTAEPWSPP
154307	GC_00021051	Accessory	J_sp_CCS1	3844	1	1	1	0	1	1	1	COG0730	Sulfite exporter TauE/SafE/YfcA and related permeases, UPF0721 family (TauE) (PUBMED:21183667;22797525)	P	Inorganic ion transport and metabolism	PF01925.21	Sulfite exporter TauE/SafE	K07090	uncharacterized protein							MPVDPLALALAVAGILIGGLMKGATGAGAPVVAVPMLAVAFDVPTAVAIFTIPNLLSNGWQSWQYRAHQVPAGFTRAFAMAGVAGAGIGTFVLVSVPSALLEGVAALVICAYIAFRFARPGWQLNLSAAQRIVWPIGTAAGVLQGAIGVSAPISVTFLSAMRLDRLQFVATIAIFFLSMSLIQIPMMAAFGLLTPHVALLGLGAFVLVVAAMPVGGLLGRRLPPWAFDWLVLGLLAVVAIRLASSAVTHASG
154308	GC_00021052	Accessory	O_sp_SW4	3431	1	1	1	0	1	1	1	COG0375	Hydrogenase maturation factor HypA/HybF, metallochaperone involved in Ni insertion (HybF) (PDB:3A43) (PUBMED:16817932)	O	Posttranslational modification, protein turnover, chaperones	PF01155.21	Hydrogenase/urease nickel incorporation, metallochaperone, hypA	K04651	hydrogenase nickel incorporation protein HypA/HybF							MHELGLARSIAGIAEENAKGRRLKEVRVAIGPQACVERGALTFCWDLVTESTAISGVSLGFIDADNDTFVVREIEFMEEA
154309	GC_00021053	Accessory	Pa_den_ATCC19367	5023	1	1	1	0	1	1	1	COG2355	Zn-dependent dipeptidase, microsomal dipeptidase homolog (PDB:1ITQ) (PUBMED:14499931)	O|E	Posttranslational modification, protein turnover, chaperones|Amino acid transport and metabolism	PF01244.23	Membrane dipeptidase (Peptidase family M19)	K01273	membrane dipeptidase [EC:3.4.13.19]							MREAMDASADPVIFSHSNARAVWDHPRNIPDDLMRACAERGDDLRMIAPRRLPALAQRLVDRGYGAAALAKIMGGNLERIARQVWKTG
154310	GC_00021054	Accessory	Pa_den_ATCC19367	4823	1	1	1	0	1	1	1	COG1442	Lipopolysaccharide biosynthesis protein, LPS:glycosyltransferase (RfaJ) (PDB:1G9R)	M	Cell wall/membrane/envelope biogenesis	PF14393.8	Domain of unknown function (DUF4422)									MDSGGRDDEGGGARILIAYHAPHPVLAGPCLMPIHVGRAGAGTVLPDMAGDDTGDNISALNPEYCELTAHYWAWKNLPCTGPVGLMHYRRLFDFTGRLNAHFHAERYLPDFDAAAYRTDVAARFARPAGPLLIVPRPARLSLPLGLHYRVFHHGHDLAVLRAVVAERHPHFRPDLDRALRSNRFVMGNMCVMSRPVFDHYSALLFDILAETRARLKMHERDGYQRRYLGFLAERIMTAYALGNHLRRSFPGLVPEFRGIVNIDRRIPARAGALRLARLCLQRRIAPGDAWRAATGRIEG
154311	GC_00021055	Accessory	J_sp_CCS1	185	1	1	1	0	1	1	1	COG4782	Esterase/lipase superfamily enzyme	R	General function prediction only	PF05990.14	Alpha/beta hydrolase of unknown function (DUF900)									MTRAKINRRSLLATASALSLTACVRVPTLMIVPEAAQSGVAETVFVASNRVFANGQFQSARQDDVTYTRFTVQIPQDRDAGAVRPGRARRTGPNLRTDFVASDGVHLGGEGRFQSELLAEARRRGTSEVMVFIHGFASSIGTGIYRTAQIRYDFEVPGVAVHYAWPSSGSYIGYAYDRDSALFARDGLEELITGIMQTDLDVVLVAHSLGSSVVMEVLRQLRIAGRNALIDRIHGVILFSPDLDVDVFRSQASRIGDLPQPFVIFTSQRDQALTFSSIMAGRTARVGNLATADQVAEFDVTLIDVSAFEGGVRDRLNHFAGATSQSAVQILRDAAQINSAFEDGPDARPGLLPGTILTIQNATLVLLDPEHAR
154312	GC_00021056	Accessory	Pa_den_ATCC19367	5052	1	1	1	0	1	1	1	COG3700	Acid phosphatase, class B (AphA) (PDB:1N8N)	P|R	Inorganic ion transport and metabolism|General function prediction only	PF03767.16	HAD superfamily, subfamily IIIB (Acid phosphatase)	K03788	acid phosphatase (class B) [EC:3.1.3.2]							MSKRLTMIALLLAAWPALADDASNLNPGVTTSELLATAPVHWVSVPQIAASLEGQPPMAVGFDVDDTVLFSTPCFYYGKNRYSPGSEDYLKMDEFWTDIHTNNCDQYSMPKEVARELLDMHVARGDDIYFITGRTKGSGEETLTATLQKTFDLEKMHDVVFTASSENKVQFLKDHGLKIYYGDADSDMRAALEAGIRPIRVMRAQNSSYKPDPRNGSFGEEVIVNSTQ
154313	GC_00021057	Accessory	D_shi_DFL12	550	1	1	1	0	1	1	1	COG0637	Beta-phosphoglucomutase, HAD superfamily (YcjU) (PDB:3E58) (PUBMED:29684280)	G	Carbohydrate transport and metabolism	PF13419.8	Haloacid dehalogenase-like hydrolase									MNTPRKLRLPQTCTDLFGDVDLVIFDFDGVIADSEVISLATLQASLKAFGMDLTIEEIRQKFLGKSLKTISTYVDQHSSSQAAADFGNAWQAELYSRFRAELKPLPHLEKLLFELAETATRFCIASSGTFERINVALSAMSMSDCFDHVFSSEQVSRGKPAPDLFLMAAEALDVSPSRCLVIEDSLYGIRAAKAAGMRGVGFLGGAHLQGIVEQHGKTLLENGADMILASHQDIAARLAPKRTQQN
154314	GC_00021058	Accessory	Rh_cap_A12	1585	1	1	1	0	1	1	1	COG1246|COG1393	N-acetylglutamate synthase or related acetyltransferase, GNAT family (ArgA) (PDB:2R98)|Arsenate reductase or related protein, glutaredoxin family (ArsC) (PDB:1I9D)	E|P	Amino acid transport and metabolism|Inorganic ion transport and metabolism	PF00583.27	Acetyltransferase (GNAT) family					COG1246|COG1393	Arginine biosynthesis			MPEVMVLPELTATPIAGSDPGLAEALAAAHLPVEDLTDPGRSFFVFSDASGEICGFGGYELPGDQALIRSMVVPETARGRGIGSAILAALLERVAAAGAREAWLFTKHAAPFFSHRGFRARARYEVPPPVLATKQASSVCPITAVVMSRPLPV
154315	GC_00021059	Accessory	Rh_sp_LPB0142	655	1	1	1	0	1	1	1					PF07787.14	Transmembrane protein 43									MADQVTRVTTHSWGSRLGKAVGGTLAGIGLVLGAIGALAWNENRAVMTERALNEGAGAVISLDENGYAPPPYPDDFLTTGQLIHATGRLEVFNNLYLTDDFTLPGGVPQTATRLDRVVEMYQWQESQKSETRTLLGGGTETVTTYSYGKGWSERAAESGAFAEPTGHQNPPMPFESESYSHDRKLVVGESEWYLPAAQVSQIGEVAPVTLSEADAESLAGSLQTAKPVRLSQNALYVGRDPLRPEIGDLRISYRAARADTASVVAKDTGAMMLEPFETSNGREIFLVRAGAVSAAAMFDQAQADNRTLSWLWRGGGVFAMFVGFGMVFGLLGVIGDVIPVLGSVLRAGTGLLAGALTLILAPLVIGLSWIAVRPMLAAGLIGAGVVLGGVLLWLSRRKAAKAAAAQAEPAQA
154316	GC_00021060	Accessory	D_shi_DFL12	154	1	1	1	0	1	1	1															MPSEIRIFRSSPFDPNAQELLVPPKARTRPDLTDLTGPNAFFYLAVLREAPQGCIALRNMGSFGLVSAFRFLSDRARTSLPDILIEQVETQARSLRLPVLRAWVERMYPVQGQALRRNGYFPVDPKTEEEDMTLYERPLRRAATSPERRQSEPSQPEPPDLRTRTKGS
154317	GC_00021061	Accessory	O_ant_307	1381	1	1	1	0	1	1	1															METKTHPQMPVRLGKLPKFPKGRKQRAEEFIGGGFFVFCRGESTNRIHPSMWAFEYDSADSAARQADILAAKAPGEIFEVFVRLSSHAVAESVETEEAA
154318	GC_00021062	Accessory	Ro_pon_DSM106830	2283	1	1	1	0	1	1	1	COG1159	GTPase Era, involved in 16S rRNA processing (Era) (PDB:1EGA)	J	Translation, ribosomal structure and biogenesis	PF00350.25	Dynamin family									MNEMKAEMPPAFLQNVDRSNGRRPRIALMGEFSAGKSTLANLMIGSEPLHVQIVATQMPPVWVSFGTGQAMVVDTDGKETPYAMTGTGPVDPEKTAYIRVFAEEDILRLVDIIDMPGISDPNMSSEVWERVLPLADGVVWCSASTQAWRQSEAAVWESVPEQVRSKSILLLTRADMLASSRDKSRVFRRVLSETEDLFAQRQMISLLEARDAGECADKWAESGAEDFVNAFLDIVAELRRDLESGDAGLSMPEARRCEEVPVAGRKPTPSQLSSGHISPRRPTMNPADRVDDTVRDAADDHPDFMPKFS
154319	GC_00021063	Accessory	Ru_pom_DSS3	4013	1	1	1	0	1	1	1	COG3598	RecA-family ATPase (RepA)	L	Replication, recombination and repair	PF13481.8	AAA domain									MRQHFRVSKQMRSRNTLDAAKAQIAAGRKVILTYGIGEDGRCSCKRDDCPSPGKHPLSKYFPNGVYSATDDIELVQKALRTHPRANLAISLAGLTVVDVDGKAGKQAVEGLDLPKTVKVFTGRGYHLYYQGECSGGAFKGDEIDVLTGANRMVMVPPSTHPSGKRYRYSSQSPSGMAAMPKNLSKLKPDRTQHRKEGPQTASTDLVIKSGSRNDFFFRTACFLRRRFDDKNAVEAMLETLNNDFTEAPLSPSELRSVIQSSGNYVEDTAALFGPPKTTEPLPMEFLYYPYIPYFGVTLLAGNPGMGKSLLVSRLIAAVTSGSPWPLSDECAPKGKVLLLSAEDNWQRVTLGRLLEHGADISQIRMMQRFKILCPDNLEAMARYIDEERPKLVVIDTLTAYMGSGRDMNRQNEVGEFLGRLTEIAEDAGCAVLAIGHLNKQSSEHPLFRIVGSIGFAASIRSALFYGTDPTDRSRFALAHGKANASELGKTIIFERFGGGRDETPVLHPVEFSDANEAEVCRVETNSVGRPASATDSAREFILEFLSDQPVRWEAVESAVTSRSLASVGTLNVLRADMAKSGEIVQVGKGKSTRWKLGEPRTDE
154320	GC_00021064	Accessory	Ru_pom_DSS3	803	1	1	1	0	1	1	1	COG2030	Acyl-CoA dehydratase PaaZ (MaoC) (PDB:5ZY8)	I	Lipid transport and metabolism	PF01575.21	MaoC like domain									MTMYWEDFPAGFRYESDPWEMTGEEIMDFARKWDPQPFHIDPEAAKDGPFGGIIASGWHTLVTAFERWYASGLWAEASMGSPGMTDVKWMVPVRPGDRLRVVATVIDSTASRSRPDRGRITVLSEIYNQDGQKVAEYSGINILRRRP
154321	GC_00021065	Accessory	Pa_ami_JCM7686	2890	1	1	1	0	1	1	1	COG3738	Uncharacterized conserved protein YijF, DUF1287 family (YiijF)	S	Function unknown	PF06940.13	Domain of unknown function (DUF1287)	K09974	uncharacterized protein							MRGAGLALAVLLALPVVAEARPDTRPPARPEVRASAPGQASAVAEAVIGAARAQVGQTVTYDPAYLRLAFPGGDPPRDRGVCTDVVIRALRDGAGLDLQRAVNRDMAGNFASYPQSWGLKRPDSNIDHRRVPNLQKLLTRVGAKLPEDVAFLPGDLVTSMLPGNLPHIMVVSDRAGRAGPLVIHNIGAGAREEDALRRYPLTGHYRLDGPALAKLRALDR
154322	GC_00021066	Accessory	L_met_DSM14336	139	1	1	1	0	1	1	1	COG2132	Multicopper oxidase with three cupredoxin domains (includes cell division protein FtsP and spore coat protein CotA) (SufI) (PDB:2YXV)	D|P|M	Cell cycle control, cell division, chromosome partitioning|Inorganic ion transport and metabolism|Cell wall/membrane/envelope biogenesis											MHLRVSTRTADQIAMHRHGRETGMASSGLIVQMPRPGRTIGSQLRHGAGWQAWKVCREIGGLASARGHWHRKIHLLTWAGEAAKGTGLMALVVRGESHVLRLRNGPPDLYPVHLHGLAVTPIRSNLRKFPPLVADTMLLLKNELPGSRWWLTIRAIGRSTAMGLNTRKPVTRAIPA
154323	GC_00021067	Accessory	D_shi_DFL12	1933	1	1	1	0	1	1	1					PF11182.10	Alginate O-acetyl transferase AlgF	K19296	alginate O-acetyltransferase complex protein AlgF							MPVRTFPSFTALTVLLAAAGSAWAGDNTLYDAPPPDDAAFLRWIEPAAAPVVLGVSDLGQDGDAFHPVSAARTDGARAGVFYTAAMGANGEVVLIEEPARADRTKVLLTLVNLSEDTVRLVLPDQEVAVVGDTSINSAASRAVNPVAVTLEVETADGRSLGAFEVSLRRGQNLTFVARPDGADLIENRFGATLGGS
154324	GC_00021068	Accessory	O_sp_SW4	803	1	1	1	0	1	1	1	COG0583	DNA-binding transcriptional regulator, LysR family (LysR) (PDB:2FYI)	K	Transcription	PF03466.22	LysR substrate binding domain									MTGTHPSLKWLSTFRAIAQCGSVQATAAQTQQSVSTVSHQLQSLEKHLGIALMDHHCRPMVLTPQGAIYLRHVEEVFKLLDQAKGDLISTVPDGLRHLRFAMIDDFEDDVGPAVTRLLTQALPTCRVTHYTRTSHDILALLRNRELDIAVATQPQAPLPDVAEFPVLRDPFVLAAPAAFTGTGEDLIAGQSGLPFLRYMRSQIMGGQIEAQLTRLGLKLPNQFEFDSTASILALVAQNSGWAITTPSNYARSKQFQGGVRLIPFPRKGFARTISMFVAAPHLADLAQTIGATLRSQLATHSIGPITEAHPWLVDGYRLITD
154325	GC_00021069	Accessory	Pa_sp_BM15	2114	1	1	1	0	1	1	1	COG2814	Predicted arabinose efflux permease AraJ, MFS family (AraJ) (PDB:4LDS)	G	Carbohydrate transport and metabolism	PF07690.18	Major Facilitator Superfamily									MSVQDDTGALHSVGATGGPPRDRLLADPRAWGLMLAAMLTIMSNATITPALPGLQAMFGDNPNAELLTRLLITAPSLLVAIVAPFAGVVVDRLGRRPPLFTGLIVYAIAGTAGLYLASLEAILASRLALGLGVAAIMTAQAALIGDYFDGPARGRLMGYQIAATNLGGLVFVMTAGVLAAHDPRLPFAIYALSLVMIPFLWRVLPEPVALSAGDRAAVADPGEPGWPMTVAIMAAAPGLTFVIFYAVPTQLPYHLAEIGLADPRQTGEVMGTMMMAAAVMAVASGYLRPILGRIGMPVIGYLSLTTGFILLAMAQGLGMAMAGTALTGAGLGLVIPTFITTALNAAPAHRRGLVSGLVTSAFFLGQFLSPLAMQPLIVHWGYATAFGIGAAGFALLALLLILALRNRAAPVDNPAGAH
154326	GC_00021070	Accessory	Pa_den_ATCC19367	1111	1	1	1	0	1	1	1	COG1566	Multidrug resistance efflux pump EmrA (EmrA) (PDB:4TKO)	V	Defense mechanisms	PF13437.8	HlyD family secretion protein	K12542	membrane fusion protein, adhesin transport system							MMGSQAANTEDVGLIFGEEDEVRLTRSKRVVLAFFALLASGLVWAHFAVLDEVSTGTARVVPTMREQVIQSLEGGILTSLEVRPDEVVEPGQILARLDPTRNEAEVEESASKYRAALATATRLQAEITGQPLVFPEELSDFPDLIAVETQLYAERKRSLEAKLEMLDQAIDLTGQELTINERLKATGATSNIDVLRLKKQKIDLEMQKSDTAAQFHVQAREDLTRAEAEIAALRPIVRSRSDVVTRLTLRSPVRGIVKNIEVSTIGGVVSPNGKLMDIIPLDDQLMIEAKITPRDIAFIRPGLSATVKVSAYDYAVYGGLKGEVVTISPDTIQDEINRDQFYYRVLIRAESDALVNDAGQRFPIVPGMMATVDIHTGQKTVLEYLIQPFNRAGEAMRER
154327	GC_00021071	Accessory	Ph_sp_LSS9	2341	1	1	1	0	1	1	1															MLRKQTPSVHNSSVPAVPDDLILWADIDGQKKVVAQRYRSPKGKLRIDWFVSQHQRRNLLSVFLQDANPPK
154328	GC_00021072	Accessory	Pa_den_ATCC19367	1782	1	1	1	0	1	1	1	COG1879	ABC-type sugar transport system, periplasmic component, contains N-terminal xre family HTH domain (RbsB) (PDB:1BA2)	G	Carbohydrate transport and metabolism	PF13407.8	Periplasmic binding protein domain	K10439	ribose transport system substrate-binding protein							MTTIKSFLLASALTAFGGIVMAQDLAPLNSDEEPDRMDWSELTERFGDLPKPTEGTQIGGVSKALTNEYWRSLGEGYKNMTDAQGVGLAYQAAPSEGDQLGQLSIAENMILQGYQGLLVSPQTDNNLQPAMETAASRGIAVVNVNDAVIPSATQYVGNVQRDNGVRVAQWFIDNRPGGGKVAAIEGQPGVFAAGQRTDGFTTTITEAGNFQVVASVPANWSREQAYDAASTILQQHPDLIGFYANNDGMALGVVEAVKAANLQEQVSVFGTDGIPDAYASIRAGDLTGTVDSFPVLTGEVAMEVVLRLLAGQGIPRVVATPQALITADNVADYSVEDSTALREKLLAE
154329	GC_00021073	Accessory	Pa_ami_JCM7686	1180	1	1	1	0	1	1	1															MGRPRVADLFGEYLAVCQQQGKIVTEAHIEGGKFVIKFARDAVDASDQVQPIDMVNWTRRR
154330	GC_00021074	Accessory	O_sp_SW4	2928	1	1	1	0	1	1	1	COG2206	HD-GYP domain, c-di-GMP phosphodiesterase class II (or its inactivated variant) (HDGYP) (PDB:5Z7C) (PUBMED:23475961)	T	Signal transduction mechanisms											MRGDQICLETRILTTADVFDALSAERPYRTAMPLAKVFETIEGDIGSAFDEVCVVALQQGLARPNARTA
154331	GC_00021075	Accessory	D_shi_DFL12	3315	1	1	1	0	1	1	1	COG1766	Flagellar biosynthesis/type III secretory pathway M-ring protein FliF/YscJ (FliF) (PDB:6SCN)	N|U	Cell motility|Intracellular trafficking, secretion, and vesicular transport	PF01514.19	Secretory protein of YscJ/FliF family	K02409	flagellar M-ring protein FliF							MEQIRTTWTGLGLRNQLIAIAAVLGVFGALLALSRTALAPDYALLYSGLEPAAAGEVIANLEQRGIAHQVRGTGIYVDRAQQDRLRIALAAEGLPAAGGAGYELLDSLSGFGTTSQMFDAAYWRAKEGELARTIASSASVRSARVHVSAASSRPFEARKEPTASVFLTPARGSLSGGQADALRYLVSSAIAGMRPENVSIIDAVSGTMLTGEGPASAIAEQTTKADALKLRIERLLEARVGVGNAFVEVNIETERDRERIVERVFDPNGTVPVSRETTESTLQSSRDSEGSVSVASNLPDGDANAESAKDAQNETETRERINYEVSETQREIERGPGATKRLTVAVLVNGIPSVSEDGTVSFTPRPDREMADLEELVKSTVGFDETRGDVITLRSMEMPGSAAPDPVESSGWFAPQPVDTMSVIQIAALALVTLFLGLFVLRPILKSAPAQAQLPAAETAGLPAPAGSATRAGETGSNLVARLQQSAGTAAKEATPEVLSGEISTDASDVAAAARTLTSQDEERDPVTRLRQLIKERETETIEILSSWINENEEVR
154332	GC_00021076	Accessory	D_shi_DFL12	1816	1	1	1	0	1	1	1															MAQIWAAKPPRFLNLYEECVNFPDVFSKGPNTPPAQAPKRIWVNPPSIVF
154333	GC_00021077	Accessory	Ru_sp_TM1040	717	1	1	1	0	1	1	1															MLKKVTLTVIALGSALAISAPAFAQSANPLVDKDLRLLRLDARVCDSSKQAMVNWAAKIDGHGSYAVPAYPVGVDVDCGSSSNVLPIGQSFGFSDQKAADIAALNQCQATLPSGFDRCVIIGQSYKK
154334	GC_00021078	Accessory	O_sp_SW4	95	1	1	1	0	1	1	1	COG5316	Uncharacterized protein, contains DUF4139 domain	S	Function unknown	PF13598.8	Domain of unknown function (DUF4139)									MLRPILATSLVALIAATPALADRVEAPADITAVTIYPEGATVVRQVTVDLLAGTHEILVPDLPVRTRAENLRVTPSDDVRIGAVSLATGRQPVTDDTSSAEVEAAEAEVERLEQVLRDHDTNISMIRLAVAAAEEQVAFLRGLGNQDGLAAASPDDIRALAQLVGTEVLAARQAALEAEVEAQAALRARADDAELLEKARQALAALTAPVDQGAVLTVTVQTDADGPVMLDISTIVGEAYWRPTYDLRLTRGETPTLEIDRNVLVTQYSGEDWDGVALTLSTARPGEQSQAGEVYGIPRRIISEDELERERDQSVSAFGGMSEPVMEMAPMVIMEEIGMTTDMQGANVTYTYGGEVTIRDGVDDLRLTLDTQSVTPEIWAAATPLRDDSAYMVAEITNTTGEVLLPGEALLIADGSLVGFTDLPLVAAGDDTKIGFGVIDGIRLTRIVPNRTEGDIGVISRSNQQTETAVITVENLTGESWPIRLRDRTYYSDQDDLEVDYTASLPVTVEDPEGRRGVLEWQFDLGAGGEQEITLESSLTWPTGYVLQ
154335	GC_00021079	Accessory	Rh_sp_CZR27	1361	1	1	1	0	1	1	1					PF14065.8	Pvc16 N-terminal domain									MALPVSSLSVAIQGFADFLDTRFGEEVVISLDAPQRAQETAKGGEKSLLNIFVYRLAPSGFHAAAGSGDPLFVRAHVLLTCFPAGQGDPPADTDLRVLGHAMSVLQSFPVIPVVLPGAVPAGTPADDFRRREHVLYRIEATLQPVTMEEMNHIWTTQGGELAYRLSCGYELALIPVEPLSPREAAPPARAAVLDISPSPVPVLAADGTLAYGAEARAFPLAGATAPPADWLPVQLFRSGEGLGSTTTVPAGTATVEVALAGPLGGRAALTVAWLRAGGASETQAPQAFTIAAQRIDDPAAAVTLALQGAAGGDRATITAEPAANDGTPLPGSATGNVLTLTVGS
154336	GC_00021080	Accessory	J_sp_CCS1	2618	1	1	1	0	1	1	1	COG1940	Sugar kinase of the NBD/HSP70 family, may contain an N-terminal HTH domain (NagC) (PDB:1WOQ)	G|K	Carbohydrate transport and metabolism|Transcription	PF00480.22	ROK family									MASASPPPGSNALRSRTYNRGLVLGHLRREGEAGRAEIARASRLSIQAVSNIIQDLVEGGWVVEAGKREGQRGLPAVTYALSSGTHIAMGVEIRPDAVLAAWIDLGGHVLHRDRLALPSARPEHVGPLIAQLPTRGDAAGVPHSAVFGAGVVMPGPIGQTGLSDLTTQLPGWGDVSPETVLRDALGVPVTLENDANAAAMAERILGAAQGLGTFACLYFGTGLGLGLVINGEVFPGAFGNAGEIGHIPVVSSNGACSLETLASRVSLVRALEADGITARTVDDLALQHQARPPAMEAWLQSAAGALSPAVQILENLIDPEAIVMTGAMPPALLDELAGRVTLPERSVSNRADRARPRLIAGTAGRMAATLGAAALVVNSALSPRLMDTQ
154337	GC_00021081	Accessory	O_sp_SW4	445	1	1	1	0	1	1	1					PF11666.10	Protein of unknown function (DUF2933)									MHNENHVTGTEKAGDASSLFKWGMAACCAVMFVPIAIYLAGGGSIVGLWSNAGIFAPLALCSGAHVVMHKMMGKSCHGNGESGGAKQDAPATVHILAQPEGKRA
154338	GC_00021082	Accessory	O_arc_238	5723	1	1	1	0	1	1	1															MTTDQILIFINGFEPFLAITALNILLAIWILVRINRNHRNITAVKNLLADMRRHEVTILKPVTSSNEHEVQSGPQAPKPTELKTTTDNSEIDGFLKALQEGTDINEAAKQFHLTEDEARVAVVSYRTARGLEEKSDPIF
154339	GC_00021083	Accessory	Pa_pan_DSM2944	3882	1	1	1	0	1	1	1	COG1508	DNA-directed RNA polymerase specialized sigma subunit, sigma54 homolog (RpoN) (PDB:5BYH)	K	Transcription	PF04552.15	Sigma-54, DNA binding domain	K03092	RNA polymerase sigma-54 factor			COG1508	RNA polymerase			MQRQEPRQIRGLSLSQQMRLSLEVLHMDGARLRRRLRHEAAANPLLALSAGPEPAAVVSGRQALLEQVGLMRLGPEEARIARGLVHCLDERGWIADPLPEIAGWLSCSAAAIEALLPRLQGLEPPGVFARSLAEHLRLGLEAAGRYDPMIATLLDRLDLAAAADLAAIAGHCGCDLEDAAGMLEDLRRLAPCPLSDDPAPAPPELELTPKGELRWIAPTGLALRDGAADGPGRIAAQALVAAVEGRAGTLWRIGLALAEVQGPWLLGRGRLNPLTMTALAERLGLDKSTVSRAVAGVAIRAPRGTVPLRDLLPAPVSPRLPGVGREAVLRLLAALIENWPRAEPLSDARLAAALARRGMPLARRTVAKYRASLGKPRR
154340	GC_00021084	Accessory	Rh_sp_LPB0142	1268	1	1	1	0	1	1	1					PF13560.8	Helix-turn-helix domain									MSLQFSARKQDAEAVGGLPVREADYWTQLAWITSGASPLAAWRHAARLSHRELGELSGIAPEELIALEARKRAPTAEEIANLAKALGLCPGDLED
154341	GC_00021085	Accessory	O_arc_238	3407	1	1	1	0	1	1	1	COG0625	Glutathione S-transferase (GstA) (PDB:1A0F)	O	Posttranslational modification, protein turnover, chaperones	PF13417.8	Glutathione S-transferase, N-terminal domain	K00799	glutathione S-transferase [EC:2.5.1.18]							MIDETTLYGFDGSTFVRTVKMVLMHKDIAFNQVVVNVLKGEPRKPAHLARHPFGKVPVLDIDGIRLRETDTICRYLDDTRPTPSLVPTTPKDRAKMSEAVNLVNGYGYDAMMGSAGFHLFPDLIGVTTDAAHNERISHAKTFLNLLMDNKGEADWLAGDAPSLADYFLGPLAFYVSTTPDAEILLTEQRVHMWWDRMKALETFKATKIN
154342	GC_00021086	Accessory	Pa_den_ATCC19367	3378	1	1	1	0	1	1	1	COG0235	5-methylthioribulose/5-deoxyribulose/Fuculose 1-phosphate aldolase (methionine salvage, sugar degradation) (AraD) (PDB:1FUA) (PUBMED:31950558)	E|G	Amino acid transport and metabolism|Carbohydrate transport and metabolism	PF00596.23	Class II Aldolase and Adducin N-terminal domain	K22130	3-dehydro-4-phosphotetronate decarboxylase [EC:4.1.1.104]			COG0235	Urea cycle			MTAILSEETRMRDQIAAVGKSVFDRGLTAGSTGNISVRLGDGRLLMTPTNTSLGVLDPARLSLLDADCNHLSGDKPTKEAFLHGCMYCRRAGANAVVHLHSTHAVAVSILADTDPEDALPPLTAYYAMRVGHLPMVPYYAPGDDALALAVKERAGSAHAVLLANHGPVVAGKTLLDAQYAAEELEETAKLHLMLQERKLNILPRAEADRLSAISSAG
154343	GC_00021087	Accessory	Ph_inh_DSM17395	2515	1	1	1	0	1	1	1															MRAIVPVPFGGVSWFLRLTFAPSLRRSCYLAVIKPFQTVLGMYGSFFVKTAQTILAVLFAMATVAKRAGLRSKSAASHLFARSGWDFVCLTRVLIVTEN
154344	GC_00021088	Accessory	Ro_lit_Och149	1664	1	1	1	0	1	1	1	COG0583	DNA-binding transcriptional regulator, LysR family (LysR) (PDB:2FYI)	K	Transcription	PF03466.22	LysR substrate binding domain	K03566	LysR family transcriptional regulator, glycine cleavage system transcriptional activator							MFVKMRVGSKHLPLNALQGFEAAARHLNMRRAGEELNLTQSAVSHQVRTLEKALGRPLFNENRRRLALTPDGKRLLVAVKQGLETISAAATQVSEDAFSSSLTVLAAPAFSSQWLVPRLPRFLELFPDLTFSLNVGAAATSSDLAQVDAAVVFNNVQFPGMRVETLTHLEMFPVCAPGPDRKMVPEDLHNETLIHEDDGEIWARWFAAVGAEQIKPHRAIYASGTQAALSLAIAGSGFAINDGIIGAEALSKSLVVRPFGNFTLSFGEYLTVTPTLERTTPGALAFVAWMRREMAETHHY
154345	GC_00021089	Accessory	O_ant_307	3938	1	1	1	0	1	1	1					PF13560.8	Helix-turn-helix domain									MSKKPVSFRERMEISRPYVVERQERNSRKSIVALQLRVLRDAQGMTQADVAQATGMTTVRIAQMESLVGAFPSIENLERFAVVCGGRIEVVISPGKADGPTDKPESSPSE
154346	GC_00021090	Accessory	Ph_sp_LSS9	2348	1	1	1	0	1	1	1															MSFAKTPHVDIGCPRAVGSALNCALPSAALAADLDGHGLEVTYCRSGQCNKLTGEIQISGQTFKVSLELHLSGPRGGTTKKKHQFAKSDVSVCDIEQQPLLIDYDVEAPDRLLFFVACHLSGTGVSVARACFKFADGIDQRMLEIHRPVEKTVAATEDRGPDEGPLGTIMKVKKPEGEKKEDGIETNKRGDAASSS
154347	GC_00021091	Accessory	D_shi_DFL12	891	1	1	1	0	1	1	1															MSLPRFFGLTIIRALALVTASATMSIAESDPAFFIERGEGQSRNLPLEAVYEQLSAVETLQQTDESILFDPVQSGFDMDECIRQRESTYRLLGDRLALENGFAQQMCATDRRRASKPRDVTPCFNPFTPVNGSGVVQRMTKATRKTSAFFHSMGVPTDQAFDFFEFQLGSYTDLVAARYLNEIGELPASLENIEFDGRGNIIDDEFGQIRAALRYLTVGIPNYMVIVVGLEGFGDEDMRSIRRICSPDELGQ
154348	GC_00021092	Accessory	J_sp_CCS1	3403	1	1	1	0	1	1	1															MRFLITLLAAATLTAPAQADTHWPGPGDIVTPHATGLHLSSADGTSREGMPFGSPFQAIMHTLVSIFGHEVSVGFPQDCGEGPMVSVDIPGQINLMFQDDRLAGWMLIDESALRTTMGLAVGSARADLAMEGAVNFFETGIGTEFSAGPLFGLLSDDSETVQGIWSGATCIFR
154349	GC_00021093	Accessory	Ru_pom_DSS3	4253	1	1	1	0	1	1	1															MVSRAFNAVAASGKTGSKPSCGDATEGTAPLTGVKTVSAHTRLPTSDADAAVAARFPDIRCVRETLGCPNSQSAGLSGLVQLQLLLAQHAHRCIVAKITNPVVQCRAQIQIARREFAAAVGVAVIGTYIKLRDRAGGSEASCKHSRPSRKNPKFLPIMIARLANPQPLEPQHEPCCCAGRRQNSHGSGRYVHRKPERLSFPPDPGRSMEASQ
154350	GC_00021094	Accessory	Pa_sp_BM15	2390	1	1	1	0	1	1	1															MSDLPKIHDDDSLRAWLETRPPEDAVIIAHRVAMRVTPIWCAEMGEGWARQSELTAILIARLNLTSGVACKYPTPEVTRAADSAFVAAFAANAADSAFSAANAADSAFSAANAADSAFSAANAADSDSAFAAAARSAAAARSAAADSARFAAAANAARAAFWTQIEQDAHAVLAETDLLAAPLWQQENPLAQIWQTAQPVLRESPGGAFWIDWYQRTLDGRPQNWPLLRDVALIDNALWDEGGEALDREIKRLVATHRSGDGTALSRASPVDFDFDEHLQQMQIVGFAEDVAHLDDPAAVAAFSADAEELQEGLQDFLDFAADAGRSSNQAFRSALAAEKLLKELGRCNDAESIRARRLIMLGKTFADMALDDHERARLGEALTNMMDSQVSLLRTIYRKHLALALERLRPLMTLELGEQDPDELLAAAEKLAEMLENADNRELARLSPEARAVIEDFVDELRQQRGALGDASSPEREAALSKRFAEAYGAVAVAYGRLLEKGKPHVERASEGVDWVIRQYKRWDSLDKIADTIKDCSCY
154351	GC_00021095	Accessory	Rh_sp_LPB0142	1365	1	1	1	0	1	1	1	COG4325	Uncharacterized membrane protein	S	Function unknown	PF10011.11	Predicted membrane protein (DUF2254)									MAAADMPRWRWRLAQLLRKLWVRAAFFAALGGASALAAVGAERFLPFEPPDLISAEAISSLLDIIASSMLAVTTFSLSTMTAAYAAATSNVTPRTTRLLIEDRISQNVLSTFLGSFLFSIVSLIVLKTGAYGPSGRLVLFAVTVGVVVLLVGMLVRWIDYLTKLGRVGETTRRVEAVARAAIEARVAEPWLGGVALGAVQKAPPAGAHLIRAGAVGYLQHIDMPSLSACADAAGQEVFILHNPGAFLAEDDLLAWLPAGVEEGLAREIRAAFSLGDLRNFDQDPRFGLAVLSEIASRALSPAVNDMGTAIDVIGRGARLMALWGAGQARAEAPAPCYPRLHVPALCDADLLEDAFMLIARDGAGMIEVQLRLQKVLAGLARLGPAGFRAAAQAQAALAAARAEAALPIAADRARLAAEIESLGAQASSSASQ
154352	GC_00021096	Accessory	Pa_den_ATCC19367	3151	1	1	1	0	1	1	1	COG5285	Ectoine hydroxylase-related dioxygenase, phytanoyl-CoA dioxygenase (PhyH) family (PhyH) (PDB:2A1X)	Q	Secondary metabolites biosynthesis, transport and catabolism	PF05721.15	Phytanoyl-CoA dioxygenase (PhyH)									MMTNPEPTGLTERQVQSFIEDGFVRIDGAFPTDLARQCRDELWAAAGLSPDRPEGWTRPVIRIAAMSTPAFVQAANTPLLRRAYDRLAGPGRWLAPQGLGSFPIRFPSPIAPGDDGWHVDMSFGDSPDFMEWRVNVKSSGRALLMLFLFSDVGPGDAPTRIRRGSHATIARELLPHGAAGATLRQLSANGYASTETCPEVLATGAAGTVYLCHPFLVHAAQPHRGTRPRFMAQPPLLPKGEFDPALPPSPVQLAIRRACGLAF
154353	GC_00021097	Accessory	Rh_cap_A12	949	1	1	1	0	1	1	1															MDRHICLSFCRSSTPNSEADNTHHRPKPRVRYMLGPQSLARPNRPHISSDSINVKEQEAKTNQNRHFQWALQAVTPQCIPRCVSFRQLSLSSVTVLRPAATTVASVRRFLRISTGGRKRHFRKSVTFLRYARNFRGKLGRNAKARDRLARPLWRFFGADLESPPPKTGNRGAPPLTRAPPTRLSLSRPPPPLPCPRPESKRPGKIPGLSQLFPPSQRRMRPRTRQISGSSTAT
154354	GC_00021098	Accessory	O_arc_238	3780	1	1	1	0	1	1	1															MTKLKVHVGDFPTGKNSQFLNGIFFRDAGKIAYNPLREFMKTWLLTIKCNFKVSAYHGQT
154355	GC_00021099	Accessory	Ru_sp_TM1040	2960	1	1	1	0	1	1	1	COG0840	Methyl-accepting chemotaxis protein (MCP) (Tar) (PDB:1QU7)	T	Signal transduction mechanisms	PF00015.23	Methyl-accepting chemotaxis protein (MCP) signalling domain	K03406	methyl-accepting chemotaxis protein							MTYSIRTAILSIVGLAAIGMCALVGLSFYTNAARDTSQQEIEQVETLNATIVQLEIAFLQARRAEKDFLLRSDEKYVGRHADILTQLNATLDSARAQTNEIDGMSDVSANLDDLQVAVASYAASFQDVVSSSLALGLNETEGHQGKLRAAVHSVEESLKDSAYPEMMVKMLMMRRHEKDFIMRRNTKYLGRLEQRIEEFHAFPDSYFSSAEQQAEIDALLETYRSTFAAFVDETMKLTERTGIMSDRYAAAEPILDETRTLIRDRRDMIVTSAKAAQRELMNRSSILAGIGLLTFIALGFALAQKISGPLLKIQRVLQQMFEGKFDAEIPHSRINEVSAVSTAIENFRDGQIERERFATEINKVISACAEGDFSQRIPIDDEESEFAQLGHGVNSIGTVVESGLADVRFTVDALAGGDLTVRMPDSHRGVFAEIAAAVDALSLTQTEVIRQLIESSVTLNNTANEIAAATLDASKRGESAAASLEETTGAIQILNDSVQDTASNSRQAHEYVRDAQNRVASTLAVAEETTAAINRVREASEAISKITDLIEGVSFQTNLLALNAGVEAARAGEAGAGFAVVASEVRALAQRSAEATQEINELIRNSSNEVRQGVELVSRTGGELNAIKDSVASLVQMVDQISVANSEQSTSITEVNTAVTQLDESSQKNAAMLEETAASTQMLRDEAAKLVASVSRFKIEATDTPQSANLDQAFDDADDDHKVA
154356	GC_00021100	Accessory	Pa_ami_JCM7686	1273	1	1	1	0	1	1	1	COG5010	Flp pilus assembly protein TadD, contains TPR repeats (TadD) (PDB:3WXX)	U|W	Intracellular trafficking, secretion, and vesicular transport|Extracellular structures											MRALAFGIALFWATVAGAVDTPPSTKLPDLSQIRAQIYSGDYETALTGLAELSQTVKHADLYNLLGYTTRKLDRLEDSARWYREALYYDPSHRGALEYQGELFLQTGDLAGAKANLGMLDLFCPTGCPERDTLAKAIAASEKPKG
154357	GC_00021101	Accessory	Pa_den_ATCC19367	1924	1	1	1	0	1	1	1															MSLVIRTATPARSRARKYLPPVMRGLDYLFLGDGDDPGQNWAIDRPDGEVHGTPVRGPDGISWRFKGLANFIETQSWEVDSETHLIVCRTFDTLADNATRPQFFGTFTGPPAKQDTTTTTFGSRLYVSAAGAVRYVAGRGNTVDDDVQGDAAVVVPDHQQYQLIVCQTDPINRITNATTGTTASNPSELPRFPARRRYRLGSGYLTQEGEGDVLLWAKFNSAATADEIAAMVADMRRYCADLGVTV
154358	GC_00021102	Accessory	Pa_ami_JCM7686	4277	1	1	1	0	1	1	1	COG4191	Signal transduction histidine kinase regulating C4-dicarboxylate transport system (PDB:4GCZ)	T	Signal transduction mechanisms	PF02518.28	Histidine kinase-, DNA gyrase B-, and HSP90-like ATPase									MRRPRAQIHLGRHPQLTLGLLSAAMAVIFLADTLTDYAIAAAVFYTAVILAAARLLPARRVVWLASICVALTLLSFAMTHSGGYEVGLINTAISMIAIAITAWLALRLVEAEAAAHATRERLLRMARVTSLGELTASIAHEVNQPLAAVVTSAGACRRWLAQEPPVLDKAAAALDRIEREATRASAVIARVRGFASGKPPERAAFALQPLVLDIAEMARDQIDRAGISLTLFLPESLPEVHADRLQIGQVVTNLLLNAIEALRAPEISPREIEISAEAIGDEVRVRVQDSGPGFSETEAAQLFDAFWTTKPDGIGLGLTICRSIVEANGGRIRASALPGGAALEFTLPTTGHAP
154359	GC_00021103	Accessory	Ph_inh_P66	705	1	1	1	0	1	1	1	COG1690	RNA-splicing ligase RtcB, repairs tRNA damage (RtcB) (PDB:1UC2)	J	Translation, ribosomal structure and biogenesis	PF01139.19	tRNA-splicing ligase RtcB	K18148	release factor H-coupled RctB family protein							MGNPISGERSAACARISKFYNRAAWIDGRAEEQLEQVAGWPGMTAVAGFPDLHPGRFGPVGAAFLADRIWPQLVGPDIGCGMALFRLDLPRRRLKLDKAARRLAVLEDGADLHQALAALDAAGLTGLIGPEALGTIGGGNHFCEVQVVDEVMDHTRTDLQKDDLCLLVHSGSRGRGAGIFQGLDDSWKQGFAAESDAAARYLALHDAAIRWARVNRALIASSASEALGCEARLICDTVHNHVVPHSDSWLHRKGAACPEGGLVPLAGSREAPSYLLEVPDTVPEALGSVSHGAGRKYDRSSMHGRIRKTRSDLAALTRTRFGGRVICGDRDLLLEEAGQAYKDPDQVLQNLAGFGLANAVARLLPLVTFKTTGGAA
154360	GC_00021104	Accessory	J_sp_CCS1	3745	1	1	1	0	1	1	1	COG5485	Predicted ester cyclase (PDB:3EHC)	R	General function prediction only	PF12680.9	SnoaL-like domain									MSDTRAEIQALLDGLFRASPEDLQGLAERTFHAEARIDVSTPIGTLTGPQEIVEGLILPLRAALEPARRRDLMIFGGQNRRDYGGEWVTGLTHITGLFTAPLWGVRPSGKLAYLRIGEFWRVEDGRIAEGRLIVDLLDLIFQSGIWPLAEAHYGAPIVFPAPATQDGLCPENRADGAAALDVVEAMLSALHVYDPDSFGSDGQVGAGGTWAPDFAWYGPGGIGSTVAWRGFVDHHRAPFLRAFPDRKGGNHYARVGDGNYAAVSGWPSMTMTHRETYLGVPATDTALTLRVMDFYRVEDGLIAENWVLLDYIHLLEQMGVDVIARAAEMDL
154361	GC_00021105	Accessory	Pa_den_ATCC19367	4780	1	1	1	0	1	1	1	COG1042	Acyl-CoA synthetase (NDP forming) (PatZN) (PDB:4YAK) (PUBMED:26251518)	C	Energy production and conversion	PF13549.8	ATP-grasp domain									MRTEIESKELLARYGIETTLPELATSPDDAHAIVSRIGAPCALKVVSPDIVHKVDAGGVRLSVAADGAGDAWRSIMDACRASHPSAHIEGVLVEEMVPAGLEVFIGGRIDPDYGPVVLFGAGGSGVEQRGKPVAALAPLTEAQGRAMVDAAFPAPFAGGDAAGRAALTRCLMAVGGPDGMLLNEEIAELDINPIILCGARAVAVDAVAGGVRPATTPRGDAETAAALDARRAKLAGMGALFNPGAIAFVGASTSADKLGHHMIRNLVDFGFTGPIYPIHPSADEICGLKAYPTITDAPDGIDRALVAVASHRVPDVLAECRAKGVKLAQVLTAGFAEFSSDSADLERRMLEQVADGAMRMVGPNCIGTFSAASRMAVGAARYNPTEGGGITFFSQSGTFAGDVVRRAQVWGLPLGRALSCGNCSDVDMVDLLLQAEQDPETEIIAFYMESLRDPGLFFRAAAAMAKPVVILRGAQTEQGQVAASSHTAAMATDGLLWDAALAQSGVIQVSNVDDLMDTLLALAAHGRGPGERLAIFGSGGGVSVTASDAAARAGLVVPALDPATEEGLRRFGIPGTSVANPIDIPVWGLRDGDRYIFEEIINLLKDSPVIDRLVVFVEMGWVLDFMESDEAGLVALERICDSIARARPDGAAMSLALRSSGDKYQDDFVRDQRRKFLKRGISVYQSTSRAVRAQARLIHGMRVLN
154362	GC_00021106	Accessory	J_sp_CCS1	287	1	1	1	0	1	1	1															MLNTLIIRAAAGCTVIIGGTLFAMESGWIAQSGPAQAADQAANGQSLISSSQPTGSMGPALPVIEENNVIVPLAEQSLAVEATIVPTSFNGPATTPAAPATGPTDDVGGVSPLGLPCGINTTATAMPAAMVALDVTAPCRANAAVTITHSGLQIETSTDAVGLLTLDIPAFETPAFFSVTFADGVEEAVLVSLPDLQDYDRIGLNWQGDMGLELHAMEFGAAFGDAGHIWQDTPAGPEVAIAGDGGFLSVVETGDSFAQIYTLPRATLREGEQVRLSIDAPVTLANCTRDVLARTLRTEAAGPVDVTELTFTAPPCDAVGDVLVLQNLLDDLRLASN
154363	GC_00021107	Accessory	J_sp_CCS1	2380	1	1	1	0	1	1	1					PF04893.19	Yip1 domain									MSDLLDLRFLGKLAVDTIRDPRGSAAEVLRLAPPRPALWLAFALMITLSLMMGEVVSMIAAPPETGPLTGQSALVLGLIQAAFLFLTVFAITHIGRAFDGQGHFDGALALITWLQFVFLLIQLLQLVLLLIAPPLAALLTVLAIGLFLWVLVNFIAELHEFQSVSMVFVMTLVSFVSIIFLISLVLTVLGFTFEPGGFSNEL
154364	GC_00021108	Accessory	O_sp_SW4	2304	1	1	1	0	1	1	1	COG0861	Tellurite resistance membrane protein TerC (TerC)	P	Inorganic ion transport and metabolism	PF03741.18	Integral membrane protein TerC family									MADLLTLENATNLIMLCFLQAVLGFDNLLYISIESQRAPVAQQKAVRTWGIIIAVALRVILLFVMIQLLNALNAPFYTFEWDGVITGSVNFATVVFIVGGAFIMYTAVKEIGHMLSIEKLAHDVEGKSGKSATQVVLLIVFMNLIFSFDSVLSAIAITDVFPILATAIILSGLAMLLLADGVTNFLQKNRMYEVLGLFILLIVGVVLLGESGQAAVHGLEAMGVPYEEAKAEALKVFGREIIPMSKSTFYFSVVVLVAVEVLQSGYSRKLNAERAALQEHS
154365	GC_00021109	Accessory	O_tem_SB1	2373	1	1	1	0	1	1	1															MSTTEHSPRERKYARSNPTLLGSLILANFVSSTHLHSSEGIWATTAIYALCLFVPMAIRFLIIANGKNTLDVRPRNSIQRLPSATCYHR
154366	GC_00021110	Accessory	L_sp_NJS204	3815	1	1	1	0	1	1	1															MAYHIKFEDQGQDLTHLVVNAETGVIEDAGLLTWMFGDGSCVVETGELTEDRMVRYQQYGTRKTFKYPMIRLELDGELLAEAA
154367	GC_00021111	Accessory	Pa_den_ATCC19367	3800	1	1	1	0	1	1	1															MSDEWERDCLHWRGRTLTGQHKHWCDEWDGLPVDETCPEWPCGCALPQPPEDAR
154368	GC_00021112	Accessory	Ph_inh_210	1178	1	1	1	0	1	1	1															MTCPPEPFDMPTRPSLSVDWEVYAAMLETSDMSLDQQKELVETLWSIVVMFVDLGYDLKSPTQICGEEQEALDQDSADLVSLLNREWAQTRSEEENQWQE
154369	GC_00021113	Accessory	L_sp_NJS201	3950	1	1	1	0	1	1	1															MERPQAPLSHMPCMCCRAAGGPKLRIWRKIHIGIDEETLEVRAVGITGSNIGDAPMLPELLDQIPPDQKIGSVTAPSRQIASQSPAGQWMEPMTHASAMRSSRCETQRPSSRPARTPNPGS
154370	GC_00021114	Accessory	Pa_sp_Arc7R13	3916	1	1	1	0	1	1	1	COG1052	Lactate dehydrogenase or related 2-hydroxyacid dehydrogenase (LdhA) (PDB:1DXY)	C|H|R	Energy production and conversion|Coenzyme transport and metabolism|General function prediction only	PF02826.21	D-isomer specific 2-hydroxyacid dehydrogenase, NAD binding domain					COG1052	Pyridoxal phosphate biosynthesis			MQVAYHARYDRGIAAPFHPDLETLAAWADDLLLCVPGGDATRGMIDARILRALGPKGTPVNVAWGSVTNEKDLIAALTHRWIASAGLDVLATEPQVNPRLTPLLNVTMMPHHASGTAKAREAMARRMVGNLITHFDGLPLLSQVPLR
154371	GC_00021115	Accessory	O_ant_307	2409	1	1	1	0	1	1	1															MSVLKEIFSAAEKQLLEKLVRWGWVSVEGRMRAPVILLTGVELFADWTVEESWQKKGAPYPANVHMSVFSDLELFAMETQRIHLGIDYYSHLEQKYKAAKQT
154372	GC_00021116	Accessory	Pa_ami_JCM7686	2678	1	1	1	0	1	1	1															MMQGLRFFLILMLVLTGQTLAAARGQAQIAGEIVLCQGEVARVVTVDAEGKPVKRVTLCPDMATSLMSGLTLDAPALRRADLHRLALPDRRVWLGTGRSAPAFSARDPPEGLLL
154373	GC_00021117	Accessory	Rh_sp_CZR27	3760	1	1	1	0	1	1	1	COG3562	Capsule polysaccharide modification protein KpsS (KpsS)	M	Cell wall/membrane/envelope biogenesis	PF05159.16	Capsule polysaccharide biosynthesis protein	K07265	capsular polysaccharide export protein							MLQSAGWAAHRVLFTLGDRFLTGLRPGMSRETVRGGLADWSRRCRALLDDWKPDVIILFGSSRPIHEVARKMAALRGIRVLSLEEGYIRPGFVTVEDGGNNADSPLCRIPPVVGWPMPDLTGTDFAGARSCAWHAFLHYGLMALAGEGSAFPLSHRSFRAGSEAAGWIRAGLHRLRHGGVADRAAETETGGRPAFLVALQVPGDLSLLSGANGWTQQGFIRQVISSFAVKAPAGTDLVFRIHPLDRGRSTLPGPIRAAAEAAGIGDRVVVTQSGSLGRALDTARGFLTLTSSSALVALMRGVPVLTAGRAIHSHPGLAWSVADIDRFWTEARAADADLVSGFLARVRREALVPGDFHAPPGRREAKTRIAEICEENVRLKRAVGRRSDLLTANSLARLQAVNP
154374	GC_00021118	Accessory	J_sp_CCS1	3754	1	1	1	0	1	1	1	COG2230	Cyclopropane fatty-acyl-phospholipid synthase and related methyltransferases (Cfa) (PDB:5Z9O)	I	Lipid transport and metabolism	PF13847.8	Methyltransferase domain									MTYQNQTLPFDQSKAEAFAQRFVGTLNEGALAVMTSLGHRSGLFDGMAANPDVTSQALADKIGVNERYLREWLGVMVTSGVVAYDPVATSYTLPAEHAAFLTRASSPDNMAVTTQFIGLAASVEDKLLERFRTGQGLCYHDFDRFHEVMAEDSAQLTVANLTKAILPVVDGLVERLEHGIDVADFGCGGGRAMMTLAKAFPNSRFHGFDLCEDAFADTVAEAQFEGLSNLSYEARDLSSAHSVGTFDLVTAFDAVHDQGDPKGFLRLIRRSLRPDGVFLMQDIGGSRDLEKNIGNPFGPLLYTISSMHCMPVSLGQGGPGLGAMWGVETAEEYLAETGFASVETHRLPHDPMNAYFIARA
154375	GC_00021119	Accessory	Ru_sp_THAF33	3143	1	1	1	0	1	1	1															MPKLSPKSVIYAREPSVFGLKHKNRRDAAALA
154376	GC_00021120	Accessory	Pa_sp_BM15	390	1	1	1	0	1	1	1															MRLALIVIVILAAVYAGSVWLGRDVPPDPAAEETPAAVDRSAEIAEETAEETEAIAADAEAAPSDTAVEEAEAAADAAADAAATATDAAVEATRAADEAGVAPANEAATEAEVAAEAALEAAGRAADAAAEATDATGEAQADAAAETAADAARDAAGATEQAADATAVVSEIETLLTPEGFEADRVNQLIDDSAMSDAQKATLKRLVESASSNPELLRSALAQVKAVMQ
154377	GC_00021121	Accessory	L_aqu_R2C4	3918	1	1	1	0	1	1	1															MTKTPPPLLSNYKTILGCIFAGISLVEWARTYLAKAKLNYASASTWIECLPTLYFLLVMGSFVALSAMFLKAAAINIDPGSSISNPEHRHYTAARSALNVFLALLVLCPLVYPINL
154378	GC_00021122	Accessory	Pa_sp_BM15	1967	1	1	1	0	1	1	1	COG0451	Nucleoside-diphosphate-sugar epimerase (WcaG) (PDB:2X4G)	M	Cell wall/membrane/envelope biogenesis	PF01370.23	NAD dependent epimerase/dehydratase family									MQTILGASGQIGKELARTLNSDFDTEIRLVSRNPKKVNDTDHLQSANLLDPAETRQAVQESEIVYLTAGLPLDTEMWVTQWPIIMKNVIDACEAENAKLVFFDNTYMYPQTAAPQTEDTPFQPNGPKGRVRAEIADALLDAITRNRVTGMICRAPEFYGPGKTQSITNSSVIDPLAAGKAARVFLSDDTLRSLIFTPDASRSMVLLGNTPDAFDQTWHLPGDDNRLTYREFIELAADIFGSKPSYRILKRWQLRLAGLFSSTVRDAAELLPRYGVDNIFVSDKFKSRFPAFEATPFRKGLSVIRDEKAADHR
154379	GC_00021123	Accessory	Pa_ami_JCM7686	4079	1	1	1	0	1	1	1															MLMDPETTMLDLSGFVAEVPREQDSHGESMGLMV
154380	GC_00021124	Accessory	Ph_pis_P36	3773	1	1	1	0	1	1	1	COG0596	2-succinyl-6-hydroxy-2,4-cyclohexadiene-1-carboxylate synthase MenH and related esterases, alpha/beta hydrolase fold (MenH) (PDB:4MYS)	H|R	Coenzyme transport and metabolism|General function prediction only	PF00561.22	alpha/beta hydrolase fold					COG0596	Menaquinone biosynthesis			MDKTDWQHEFADVTGISLHYVRQGHGRPLVLLHGWPEFWYTWHKIIPGLSTAFDVIAPDLRGFGQSEKPDAPADKAYTLDCHLTDFLCLLDALGLEKVGIVSHDIGATIAHSFARQFPDRVDGLCFFNIPYAGIGARQIAPENFNEIWYQGFHQQKWAAELIGSSRETVRIYLKNLLAHWAQDPNVFDDDLEVWVDNFLQPGNLQGGFNWYAAFHPLRLAMMKGEAPPVPSIDTPTCVRWGADEPFLKVEYADKLDEYFSNLDFKPVPNAGHFVHYQRPSYSEQEIKHFFGSL
154381	GC_00021125	Accessory	Ph_gal_P128	1298	1	1	1	0	1	1	1	COG4388	Mu-like prophage I protein	X	Mobilome: prophages, transposons	PF10123.11	Mu-like prophage I protein									MTQANSITTIALALNAEGDSVPDWIQLTPTGPHLTGRDGRQWRLTNPDAVVAEFARNRADLPVDFEHATQVKGAKGDAAPAVGWIKELEARNGAIWGRVEWNDAGRNSIASKGYRYVSPVFTFTKAAKEISKMISAGLTNQPNLELAALNTEDRQGGADEVLPMNKAILEALGLPENASDLDVVTAINKMKTDEATARNRAENPDSGKFIPRADYDLAMNKISTFETAEKERQDEAINTAVGAAIEAGKIAPSSRDYHVAACRSEGGLEKFRQLVEASPVIAADSELRDKTPTAQNKALSPDELAICRQMGLTPEEFHAAQAETEES
154382	GC_00021126	Accessory	Rh_cap_A12	1860	1	1	1	0	1	1	1	COG0515|COG1262	Serine/threonine protein kinase (SPS1) (PDB:6G4J)|Formylglycine-generating enzyme, required for sulfatase activity, contains SUMF1/FGE domain (YfmG) (PDB:2AFT)	T|O	Signal transduction mechanisms|Posttranslational modification, protein turnover, chaperones	PF00069.27	Protein kinase domain									MQDALPVGTKIAGFVLDAPLGQGGFGITYRARSQDGAGDYAIKEYFPSDFARRAADGIVLPRDGKEAARNFEIGRKAFLEEAFILKDLPRQPGLVRVRGAFEKLGTAYCLMDYVAGDPLDVFARLRAQSGELPDERQLRKLIVTLCRALSAVHKTGFIHRDVKPSNIIMTASGAPVLIDFGAARRIGQGRGLGSMLSRKYGALEQFPGLPRSRTGGQTLIEGPWTDLFALSVVLYEWISQSVPPPADLRAEEQARSGSDPYVPVRQMLRRNRVETVHSDTLLALIDRGCALMPKDRPQTALDYCRPIERMGPLPGGPSAGPTPPPLPGASEEVAASARPRPVPHIQSDGPRSDRAKIVTMLLIILGIAIGATLFGLIPQEKF
154383	GC_00021127	Accessory	Pa_sp_BM15	3134	1	1	1	0	1	1	1					PF01381.24	Helix-turn-helix									MAALDLRTARRNLGLTQDDLAHLLQCSEATIAKLESGRRLPNIGELSALALIYGRSFEGLFADVFVEVQEDLKSRLGTIPQGGTIARLRANRAHTLERLERRLEGLSPRL
154384	GC_00021128	Accessory	Pa_sp_BM15	2884	1	1	1	0	1	1	1															MLISFSNRFVYIKSRKTGGTSLEIALSCICRPPDLRAAIYAPDEALLREMEGIASTPTFNGVPLGPHMSANRIRALIPEEWPNLYRFTVERHPYEKVVSRAYWCLGRSGKEVEDLSATIDDIIDRHVASDRELYTIDGELAVDRVFFHERLEEAREELSQKFGRQLPPLPRAKGQFRQDRRPATEILSAVQKRRIRDLTAWEFEQFGFAP
154385	GC_00021129	Accessory	Ro_lit_Och149	1311	1	1	1	0	1	1	1															MTHQDKNLTRALAILATHPDQDDFTCRGNIISVRGQRLNLTLDDDRAVLEILMTNAEFGYAVTYWEMAAKELRNMQNAWSEEELAKSAA
154386	GC_00021130	Accessory	Ph_sp_LSS9	2342	1	1	1	0	1	1	1															MTKAMSSTNLTRLRLTARAWSRLCGGYGFWGQWRGVMRCVWIISISWTALVAVPCLFQLSRQRGCWSVGCTLTANDLQVLVALSIPLAAGLLITELLIKPWARSMAISDELRSLAVNGMPEAAFALAELYSDQGAEGHARLWMANAADLGHRTAIKQLKRYKL
154387	GC_00021131	Accessory	Pa_ami_JCM7686	1270	1	1	1	0	1	1	1	COG2814	Predicted arabinose efflux permease AraJ, MFS family (AraJ) (PDB:4LDS)	G	Carbohydrate transport and metabolism	PF07690.18	Major Facilitator Superfamily									MQADISRDGRAPWGALLGVNAAIGAFGFSQGLSYPLFTLLMQQQGMSPAAIGASAAMMPLGLILSASLVPSLVRLFGMRQLAVGCALAAALCFFLIGVFQSWVGWFVLRFLLGIIINPLYVLGEVWALSLAPPARRGRMMGVFNTVMSAAYASGPLALAMIGVEGWTPFLVGVGGFCLASVGLALVSRRLPVLSFDQDESGTNKGVFAFWTVAPALLTAVCVSAASLQANVALLPVFGAGYGLSELTLPRLVTALSVGNIFIQLPLGIAAERIGPRFMIIFCASMTVVAAVLLPSFILTPAVWPLLMLLGGMSYGVYTMALIELGNRFHGQMLVAGNAAFAMMWGMGGMLGAPGAGVLMQAIGPVGLPVVITVLMSVLITLAILRKIQRELR
154388	GC_00021132	Accessory	Rh_sph_241	4377	1	1	1	0	1	1	1	COG0535|COG4706	Radical SAM superfamily maturase, SkfB/NifB/PqqE family (SkfB) (PDB:6Q2P) (PUBMED:23282011)|Predicted 3-hydroxylacyl-ACP dehydratase, HotDog domain	D|H|I	Cell cycle control, cell division, chromosome partitioning|Coenzyme transport and metabolism|Lipid transport and metabolism	PF04055.23	Radical SAM superfamily									MRSEAKNQKPTAYPMKGIDDLPLHEIIEPALDITSPQVACVGIGVRAVCNYDCVYCYAGHSDKRGDMSVEQYFDVMEQAAELGVKTIIMTGAGGKSEPGLFKGLLPILERASSLGMSTAMFTNGSQFGDDKVARIHNLSAVELAHKIRELKVSLFIACETLEPDLYSNITKKPIAPFQTGLINLIAAGFIGTPGEPTSVTISSVIMRQNFEELPVLQKFAHNNGWQYICKFPTLVGSALDHPELFFSPEEAAERHSIVAELRDKPETLTVTHSGAEYCLVNQVGMSFDNLGTPLNCLSGCEITSRKDMNLKSMRLADIVLLKKHLAHQGIGNCPKKAVFYDFKQPKLEAAAFHGLS
154389	GC_00021133	Accessory	D_shi_DFL12	3297	1	1	1	0	1	1	1	COG1815	Flagellar basal body rod protein FlgB (FlgB)	N	Cell motility			K02387	flagellar basal-body rod protein FlgB							MKNLTILNTASAMVAHANERHGVIARNIAHADTPGYRTQDLKDFTDSYREMTSSGLRATRDDHAFGAHRGLDLSVQTVLDTPVAPNGNSVSLEHEMIRMAENRHQHELALSVYKTSMSILRTSLGR
154390	GC_00021134	Accessory	L_sp_NJS204	4463	1	1	1	0	1	1	1															MTLNPPLGPCAPFNQALAGLQDSTASGRISAGTLLSDGFTLRADPALQAGGHWRSPAGRLLELDLQIAGQGEWIGLHLTLGQLGLLPFRYAGVACRSAAGSAEVLRPCLRAGLPGGGFSDCFFPRHLLAREEPSDHMDTLHLPSCPHLPLDAEWFELVLFLPTRSCRLELQDLRLFFL
154391	GC_00021135	Accessory	O_arc_238	2821	1	1	1	0	1	1	1															MLDFATGGGAGCRTPLHELSGRWFAFVSQFRQTVMGALPYSVWPQAMPFCHHNEAALDQVVEIA
154392	GC_00021136	Accessory	Ru_pom_DSS3	3543	1	1	1	0	1	1	1	COG2931	Ca2+-binding protein, RTX toxin-related (PDB:1AF0) (PUBMED:15135544)	Q	Secondary metabolites biosynthesis, transport and catabolism	PF13403.8	Hint domain									MTIYSWNALYLGNAGDIDSYEGDLYAEGASNILGSYGSPGDPLYDHIVDVVVNDADDDTDINSDNYDFWSPDAMTVDGVAHTLDSGVVYNATLTYADGSTANITAVVIQTTDGDLYLAPEMTANDDWVAMEAKAIVSVSLDSVSVDTTYIAANRQQTNFICFAAGTRIATPKGARPVETLAVGDLVQTLDHGPQPIRWIGTRRVGLATQLLSHGVAPVVIPAHSFAPSIPTHPLLLSQQHRVLLRSRIARRMYGSDEILIAARRLTGLHGIALRPATGPVRYIHFALDRHEIVFANGLPAETLLLGAEVERVLGTDVFTQIEQSQNRGAIALAMRPARPIVEGRRARSFVERLRNRACRHALANPIKVPQNRVTGLISLVSPPG
154393	GC_00021137	Accessory	D_shi_DFL12	3187	1	1	1	0	1	1	1					PF11150.10	Protein of unknown function (DUF2927)									MAKSTSRTAILGLVACACMALPGAADVQKSSQGTATVSKSSLAAYYATLEAQFLAQGKMKTARHVPNAPMDPVSLQRDFVHIALHKEYGSGLSASGSKTAKPLLRWETPVRVQVQFGPNVPKSNRAKDVRTISTYVNTLARATRHPITLNPHKPNFHVLVVTEAERKSLAKTLPKLIPGIAASTVNSIARMRPNHLCMVVAEPHGNRRKGFRRAVAIVRAEHPDRMRVSCIQEELAQGLGLSNDHKEVWPSIFNDDQEFALLTKRDEKLLGMLYDPRLRSGMKIDEVAPYLHAVASAQF
154394	GC_00021138	Accessory	Ru_pom_DSS3	1838	1	1	1	0	1	1	1	COG0730	Sulfite exporter TauE/SafE/YfcA and related permeases, UPF0721 family (TauE) (PUBMED:21183667;22797525)	P	Inorganic ion transport and metabolism	PF01925.21	Sulfite exporter TauE/SafE	K07090	uncharacterized protein							MTTFDLMLFACAVLLLAGTIKGFIGLGLPTVSLALLTLGTDPRMAITLILMPMLLSNLWQMGRGGSLAALIRRYGRFALVLGLSVGLTAWFSRDAGDRLLTGALGAILLLYALLDSLRRVPPLPDRHAGLIEVIWATLTGVIGGLTAGWGGPMAMYLSARRAPRDEFVQASGLLIAAGSLPLMLSYLAAGHADPRGLGLSALLLVPTFVGFALGERLRHRADPALFRRALIVLFVVLGANLIWRALSG
154395	GC_00021139	Accessory	Ru_sp_AD91A	2201	1	1	1	0	1	1	1															MRQIALAATLALTLANVGAAQEQRLQFKAIIKQEQADPVAAHAAMTSLAESGYVPAIDRVGYYFRNGIGSQKDLKAARQWYASAVDAGHPWSTASLARVEMEMGRGDVALELLRAGARDNQPGAERLLATAHIDRKLGAASDVKQGRAILERMAESGDQNAARDLVVRINWKRLRGPAPDTAVEQVVRAGLGGDARYAAVALVYLSSQPDRSEEAVQTRAMLVEVPGISDRVLSPELIKLAAEIRPTQFWLEVEDILENTQPENYAKAASTAFWINKNAWVRVLQKELRAFGYYQGRIDGMMNTRTIMAQNRFCRDRELWSICASGPLRGATVRTMASEIAKEKHSSKIDNIAHPGS
154396	GC_00021140	Accessory	Rh_sph_KD131	4185	1	1	1	0	1	1	1															MWLAGLPARGSRAFGPTVPRLPGPCRTSGIGATSPFTVAGAAAPTAPAGRIAFPFHPQNAGTSPTLVRFEIVDVKGTECRGSLSELTVHQLHADVPPERARKLAMLGYRQWLGGLPAGAGYVAEARRALAKAAPFAATAPGVRAVCAIIALSIARPLAPLDLALPASRRRADAPCSAPMAGPRGPEEASPVSLAGPCTGLCRLIRRAASASAAPAAARRSASGAAPLRPRVRRAEGDRSPRSARKPVP
154397	GC_00021141	Accessory	O_arc_238	2798	1	1	1	0	1	1	1															MKANPKPWLYGPNWQGIRCEARTRRGTLCQRPARLPVGRCKLHGGASTGSRPRKALRDSRRLKPSMGSTPKRREQRLGALQRRGVRGAANLRSWRRGSWTTGIWTRTGGIGSNKGLVIAGSWHWTNCLGGCCGHPQGQVGMLQGGAPKQVPRSLDHGPIMLVPQIRGVEFHPNRIVASVP
154398	GC_00021142	Accessory	Pa_pan_DSM2944	1191	1	1	1	0	1	1	1	COG1609	DNA-binding transcriptional regulator, LacI/PurR family (PurR) (PDB:1BDH)	K	Transcription	PF13377.8	Periplasmic binding protein-like domain	K02529	LacI family transcriptional regulator							MPKVTAKMVADAAGVSLAAVSRAFRSDSALAEDKRARILRVAGELGYLTPSGRTLSRIATGTVSLVAGDLTNPFYPVVLEELSRRLHQQGRRLVLHAVPPGGSVDLVMQQVLDYRSDAAIVTSATMPSRLVRECRKQNLPVVLFNRVQLDARMLAVTCDNYGGGRMAAERLLARGCRRIGHVTGLRETSTHLERARGFLDALGQHGLAPACSARGEFSYDSARQAALSLLQAPDRPEALFCENDIMALAALDVARSLGLRIPQDLAVIGFDDIPLAEWGAYRLTTIRQPVRQMVAEALELIAQVRSGQGSEGTIRVLPVRLIERDSA
154399	GC_00021143	Accessory	O_sp_SW4	94	1	1	1	0	1	1	1	COG2020	Protein-S-isoprenylcysteine O-methyltransferase Ste14 (STE14) (PDB:5V7P)	O	Posttranslational modification, protein turnover, chaperones	PF04191.15	Phospholipid methyltransferase									MILPGTVLVYVPLLIHYLTGGWPFGGPVGGVVAWSVAVILAVPALALAATTMRLFVDQGKGTPAPWDPPTKLVVSGPYRYVRNPMLTSVMVFIIAEATVLNSLALLGWAVVFFGLNTVYFIFSEEPALERRFGSVYLHYKVAVPRWVPNLRPYQAPDSA
154400	GC_00021144	Accessory	Rh_sp_LPB0142	2623	1	1	1	0	1	1	1															MSPAAAHRCPCPAFGFAEGEPLARLMPDPLD
154401	GC_00021145	Accessory	Pa_den_ATCC19367	2545	1	1	1	0	1	1	1															MKILNAVAAICVILYVADHFAREIYVGYKARMIEQQMRSEDLRKELKGMGILR
154402	GC_00021146	Accessory	Rh_sp_CZR27	4171	1	1	1	0	1	1	1					PF06568.13	Domain of unknown function (DUF1127)									MTTYSMNHPSVSVLGTWLRALGLDEETRRRNRIFRETYEELERLTDTELADIGISRLNIRDIARVHARCAL
154403	GC_00021147	Accessory	Ro_lit_Och149	1717	1	1	1	0	1	1	1															MVFVHIAVEIEDKTVHLGRGTGDFWVGHADWKNTAGDKRCHASIVRGDLGAARIWHSTG
154404	GC_00021148	Accessory	Pa_pan_DSM2944	1983	1	1	1	0	1	1	1	COG1309	DNA-binding protein, AcrR family, includes nucleoid occlusion protein SlmA (AcrR) (PDB:2QOP)	K	Transcription	PF16925.7	Tetracyclin repressor-like, C-terminal domain	K16137	TetR/AcrR family transcriptional regulator, transcriptional repressor for nem operon							MLLVRAGLAVLTEKGFSTVSIDEILSSAGVPKGSFYHYFDSKDAFGLALVDAYADFFARKLDHWLGAENRPPLERLRDFFADAKAGMARFDYRRGCLIGNLGQEMGVLPAAFRERLAAVFRDWEGRTATCLRAAQAAGQIARDADCDRLARFFWIGWEGAVLRAKLERSPAPLDDFAEGFLAMLRSGSETSKGQPTCSKRY
154405	GC_00021149	Accessory	Pa_pan_DSM2944	1077	1	1	1	0	1	1	1	COG0687	Spermidine/putrescine-binding periplasmic protein (PotD) (PDB:1POT)	E	Amino acid transport and metabolism	PF13343.8	Bacterial extracellular solute-binding protein									MNLSRRGFIRSTAGLVAASSFGVPAFAQEKPFVVNMFGGRWENDWRQHVMPKFAEQVGRPFSLDIGMGTSWIANFRAAGPENPPFPAVMLNEKYTAMLRNDGYFATLTPENVPNMANVITPAILKGNTAVTGMLAPLVLVYRTDLVKEPPRGWADLWHPRFRGQLGLYQITNSAATMMALWAGEHFGSGRDDIETAVAKFKELAPFPQLGYSAQLTPLLIQGQITVAPLDVGEVKAMQDQGIPVDYVVPEEGMMVFDHSFSVFEHSEDKQLGFDYVNFVLSPEIQLWMAENWLIAPVNTTVQMPEALNKWPLQPELVSKAIRFDWDDTLAITPRLNDLWERTI
154406	GC_00021150	Accessory	Pa_ami_JCM7686	3858	1	1	1	0	1	1	1															MQLDLPSHITSTRHAATDLPELADFALLRVSSLPFAAIEALRLRETEALLDRISRAEATMNALRENLAEALHRLVPALELDQDLRRTVINLRRHIHNGRTHRPKERHLQALRGLMTDPEELRLLEHWLAAQADLAKAEAQLDTTIAREIQTVLRPNLRAPLAVPHFARAVALANLRVLKDANHERKLPKTPWPDKLERSLLGYLARASVKTSPFSSFMGNAIVDINPMATGLVHAGSSARFTGQSVLNRGVTSQLAEASFAAIARTTALPLMVNPTLRAMGGGRQVGLCGRQIVLGGRAWYEQRWAQFLLQPELEALLPPGRSLGWRGWRQALLDIGLTPATAETTLSKLVERGILIAVPVADGFEPNPAARLSERCRTSADLTPLALAVTKLDEVARSIGQLDAQQRIPALGEVDALHQHANALAGMPKGAETLQNIVTEDCWLEGVQGEIGGALLSPLADLQDFLSGQVAISPVYTRLVRAFLEVYGPDGTCDDVVSFLLAVVGQLIDLPEFGARTDQAMPEPAPPGVRVPVTAHAQIALQSGSEARLVINRMFDGAGWLATRFTHGTLDQQTRLTQGLRNWSRHIAGAGEPVEMPVSSHCSDLQAHRKITDRILDWPGEPTTRPADQLIRADDLRLRHDSETGFLRLVDRQGQAIDLQYLGNTLPTATWGVRYALSVLTRPFTLARPRLAPQDLDAKPAIFARPGVTHGRVVLRRDAWWVRASHVLEHWLEGTPAAQLRAVRRDCDRHALPRQLFAQAHVPERRNSLIMQDMMDVNRKPIWLDLANPFWLAMLGRIARKSDWIVLSRAQPGPEELWFRIGDQPHATELHLEMTITAGQRQRSS
154407	GC_00021151	Accessory	Pa_sp_Arc7R13	583	1	1	1	0	1	1	1	COG0252	L-asparaginase/archaeal Glu-tRNAGln amidotransferase subunit D (AnsA) (PDB:1ZQ1)	J|E	Translation, ribosomal structure and biogenesis|Amino acid transport and metabolism	PF00710.22	Asparaginase, N-terminal	K01424	L-asparaginase [EC:3.5.1.1]							MRICIINTGGTISSTGQPLAPMAADRFARAAQDLLGPALAAALPGDALHFDTGLRFSNDGPGTLDSTDLRPSDWCRIARRVLDLYADHDAFVILHGTDTMDYTGAALPLLLNVFDDLGLARAALSKPVILTGAQLPLFTDTPAGLVLNAGSDALANLTGALSCARLRLPEVAIFFDGRLLRGCRALKVSTTRFAAFDSPHLAPLAERGIGIRRGTVAPLPGPAAPDLALDSPAAHARAMAQLDAVQACIDDQRVVQITAVPADHRAAAPMLAQQVRAALDQGATGLLLEGFGPGNVPAGDGAMAQVLADADVPVLIASRVIGGQVGAFDYAAGAWIAATGAVAGGDMTPVAALAKMVVLTAAAPHHGWDRATLAALLARGPTGDCAPTDRMDGPLWPGQVLTCGPVRLENDPDAGPRLMRGGAVLWQAPGPGVLRMQGDRLALIGHDGAVLWSGPPAPGAVAILSDDSPALRMIDPAHRAAPVTALAG
154408	GC_00021152	Accessory	Rh_sph_241	1624	1	1	1	0	1	1	1	COG4197	DNA-binding transcriptional regulator YdaS, prophage-encoded, Cro superfamily (YdaS)	K	Transcription	PF13392.8	HNH endonuclease									MLKSKPLPSQERLNEVFKYDSETGYLIRKGQSGHAGCINKRGYWQVYCDGVLYYAHRLIWKMHYGDIPKGMTIDHISGDPSDNRLSNIRLARVEENNLNRKIYASNKSGYAGIFKSGNKFVASIGRGGVNHYLGRFDDIETAIAVREAAAMRLHGEFRRVH
154409	GC_00021153	Accessory	Ro_lit_Och149	231	1	1	1	0	1	1	1					PF11977.10	Zc3h12a-like Ribonuclease NYN domain									MTENLMLLALCGLIGLWVAVLIRRLLAARRASALRATQKWAIIDGSNVMHWKDGTPQIATVRDVVSHLSQKGFTVGVVFDANAGYLLSGKYQHDDTLSLALNLPESHVMVVPKGQPADPAILTMARDMNARIVTNDRFRDWAGDFPEVRKSGHLIPGSFRSGQLNLRLSNTNKPRKKRAA
154410	GC_00021154	Accessory	O_sp_SW4	2032	1	1	1	0	1	1	1	COG1819	UDP:flavonoid glycosyltransferase YjiC, YdhE family (YjiC) (PDB:2ACV) (PUBMED:23974133)	G	Carbohydrate transport and metabolism											MTHAAVPPELVGLLGSRSDPLAQLLEDLAKNSSSEFVWITDPDREIELVDRIIVLNQDYTLAHFKTIQSHAKPTEVFLRRSTTVNDTLQWEMGLSWFSGLLADEVGSFLTLTALSQESADQAKAHLSREVGVISPFTPVTPGRFRAVLSRREDLIEVVGEDEASRRATLSLFNWARLRRLGVLATNDDDDLDLCDLVAAATATTDDAPPTPVSDRRPTLLAVVPNGVGLGHITRMMAIAFALREQYGTRVVFWCFSRAAEIVQAAGFEVILRQTSSHLGAHPPDWREFEKLEFAKAIRHLRPNAVSYDGMTFDPFIVAALKEPGCGNVGMIWVRRGMLQPDADAQLLESEQFCDIVLEPGDLSVENDKGPTRLRQAQHRGFSERLSARPVTLKPYLPAYDKKVARKKLGLPRRANCLVSLGGAFGNWDRIRTLINNYAQVHRVNLVWAQSPLAAAPNQDMGKTMIRRFYPLSRYLAAFDGMVTATGYNSYHELMLGFSRPVLLAPTNHERLDDQVARASHAADAGWVSMLHPDRPEQFEAIIDDFLAKVRKRTVISGRPPAENGGPDAARAIHEVCERYQ
154411	GC_00021155	Accessory	Ph_inh_210	1186	1	1	1	0	1	1	1															MLRKNFALFLLRHRFALRDIFPSASNAATRHDYKLARNFESLDTMRVHLGREGLAELNRAFAIAEYMAQSLTSHPEGFARYTSMLSENAWNFGINFAPFHKVHIALENLERVHAAMLEACLSLNSAMAGMESALVLRGTDKSAYHREQSKATSSLLTFSALYASYIDVCYRIRNYSKLRNKSSHSRAVQRILGKNAGKHDFVKDLRNFILHYHLVEPEVSVSWGEVRSVKLFLDANSLLYSGFKWTSKARAFLQSSEKLDVIETLSSVVSDVQRQIRFHRKIAEHRLANEKFAYDTYLHERLRYKHLHNSVVDTGKIVKRPTTVLSRILDESLIPLTLNSTMPDAEVRSVLISLADRYQNLTEETKQIVELEIDALIKSRPRFPNKGSFLDGVAKSS
154412	GC_00021156	Accessory	O_ant_307	3441	1	1	1	0	1	1	1															MRGTIAIIAIAVLGFFGYQWGVNDTNPAQVFSGVTEMVSDAAEGATDEAAEEEATAAAEEAAAAAAEEAAAAAAEEAAAAAATAAAEEAAAAAEEAAATAAAEEAAAAAEEAAAAAEEAAATAAAEEAAATAAADEAAATAAADEAAATAEGVETVTEMVDDVVVSVEGAVTDMVDDIAVLTGDAAGRVGDMGAALTTEGFDFDAVAAMIENSDLDATTKAVSRAGLIGAQRNPALLEGTLARLRTILGM
154413	GC_00021157	Accessory	D_shi_DFL12	2122	1	1	1	0	1	1	1					PF07589.13	PEP-CTERM motif									MKILFCTCAALALAPAMVSAATLVTLTDPVGDKLFNVETKVDQTPSSGKTGGKDVFVRSDEHTGDDNDSQDVTWVNGQTYNWTLGYNSTTGILDYTVSDGTGLITSSNDVLIGDLGAVKLVAKALNREDTKRGRGFIFDETNPTGTSVDISVTEANGMAQSVSIFDDLSNSGETGVIFALDSGEPITSLSGTFVFDWDAGAWDKSPNGRLAFLVKGYEATAPVPLPASVLLLGAGIAGLGLARRKRRAA
154414	GC_00021158	Accessory	D_shi_DFL12	43	1	1	1	0	1	1	1															MTRRYFRPIQEDTIVSVLHFLRQEAVRDGCNTLPHIDALLEMRGVNPSALTVPRKTPKAFKKGELRRLVLQALREGPKTGRQIADYVEAARSDLPKGAAYKRVYVCLAQLRGHGMVKRKNGEWFAGECE
154415	GC_00021159	Accessory	Pa_sp_Arc7R13	2585	1	1	1	0	1	1	1	COG4264	Siderophore synthetase component IucA/IucC/SbnC (IucA) (PDB:2W02) (PUBMED:19775248)	P	Inorganic ion transport and metabolism	PF06276.14	Ferric iron reductase FhuF-like transporter									MIDDPHWLTLALPGRAESGLEVILRRNPWRGGRGGQVMQVAGLVAEPLPGRPSMLTQVMAGHDPAAWFDAYLDCTVAPLLRLYDATGIAVEAHQQNALLDLSQGLPRRCDIRDNQGFYVADDMACAALRAIPNLVYPRAEAEDALTYSLIVNQVFGVVHRMALDGIWPERRALSALAAHLGGLTRLPGHGGALARRWLTQPHLPAKGNLLTQLGGVDELLIPGERAPMIRVPNPLPALAHAGMLSDVA
154416	GC_00021160	Accessory	Ru_sp_TM1040	1441	1	1	1	0	1	1	1	COG0483	Archaeal fructose-1,6-bisphosphatase or related enzyme, inositol monophosphatase family (SuhB) (PDB:1AWB)	G	Carbohydrate transport and metabolism	PF00459.27	Inositol monophosphatase family					COG0483	Gluconeogenesis			MKGKDHMRLDHDIENALISMVRDAARIEIMPRFRNLSAGAISAKTSSIDVVTVADVAAEEHMSRAVENILPGAVVIGEEAVSADPRVLDQVGQAEVAVIVDPIDGTWNYAHGLSTFGVILAVTLRGQTVFGLLYDPVSDDWVQTSLGGGTWMAAPGLEARRLRVAPERRFSEATGFVPHFVFAKEEQLAVAQGMVRAKRTTSLFCSCHEYRMMAQGHVDFVQTEGLNCWDHAAGVLAALEAGGHAQLSDGRAYDPALTTGRLTVSSGETLTQEAISEFGLG
154417	GC_00021161	Accessory	Pa_ami_JCM7686	1746	1	1	1	0	1	1	1					PF01313.21	Bacterial export proteins, family 3									MRLYETLNHALILVLQLSLPVIIVATAVGLVVGLVQTLTQIQDQTLPHAVKLLAVAGVIILLGGGLAMRLVAFASEVFSRIAAG
154418	GC_00021162	Accessory	Pa_sp_BM15	882	1	1	1	0	1	1	1															MSLRKQIGAALGSDEAVVIGAVLTAIWLLMAGSFWLFGPDVATPLSGLMQLFSVMAVLGPIVLIWLAVAIAGAIASLRSEAADLRLRLGQMRDAGGGRIGATTAAAQPAVPAQPRPQSAPAPRPQPMPQPVPRSAATDGRQTAMRFDAPASVTVAPDDLIRALNFPEGPDDVETIAALRAVLRDHDNSRVIRSAQDVVTLLSENGLYMDHLSTQPPRPELWRRFAEGERGAQMQQMGTIEDQQALDLTLAMLKGDEIFRDSAHHFLRHFDLMLTRVGTSLDDDQLQLLAETRSARAFMLLGRVANVFG
154419	GC_00021163	Accessory	Ru_sp_THAF33	4286	1	1	1	0	1	1	1															MGSAIRYIILSMVLAIGGLLVTADSAHAHGSGSQHVIDQSDSADVEHVKQGHPGHCHGGTICNAVGLFSMGPPPPGPQDTEQRYSIPRAQYRVLGIAAFDPPPPRVLI
154420	GC_00021164	Accessory	Ru_sp_AD91A	454	1	1	1	0	1	1	1															MAKRRKQRSDSEDQLKRDARAPDLSAATAPRDVPGADLLGDRGRAYYDQFYRTRHEWAIADLALIVIASQALERIWYLQVELNMQPTMYHHPQSGMPRANPGYALLGELRRTVQSALRDAGVRQRDGHTDSDANNPKPAQYQTTTATTAGTGSFDDWMGDHGLH
154421	GC_00021165	Accessory	Ru_sp_TM1040	3347	1	1	1	0	1	1	1															MASKILILSTRENGSGRISLTHKAEGASGISRISADLSRDDLLQLVLFCEGCDLRRIYGSPAPAELTLDGLSVAYDPRQDELLLSRQVGFSEKSARVGYAAFLAEMAGVVETVIDQAETSKHGLTLKTLLKDTELPDAAVTHLTTDQIAEVRHRLHEMALLMLYDRAMEKGSRFAKLLRTKKFRPEAQACADDLVAALAQSLLARGD
154422	GC_00021166	Accessory	L_sp_NJS201	4676	1	1	1	0	1	1	1	COG0489|COG3206	Fe-S cluster carrier ATPase, Mrp/ApbC/NBP35 family (Mrp) (PDB:2PH1) (PUBMED:18616280;19114487;31709520)|Exopolysaccharide export protein/domain GumC/Wzc1 (GumC) (PUBMED:15003255;23089617)	D|M	Cell cycle control, cell division, chromosome partitioning|Cell wall/membrane/envelope biogenesis	PF02706.17	Chain length determinant protein									MNRRISSPSPLRPASIAAAASDPEMTVAQLLTILRRGWWIIAIGAFLGTLAAAVLVLRATPVYTAKAQIMLGQKNRADDTLGNLFQELSMDNADIVGEIAIITSGQILTSVSEELNLASHPLFNPDLQPVLPPPLWQRTAEQAKDWVKFMLSGTSEAADGAAAAESAPTPIARAAAAGQKQYGTQADYVGTLGSNLSVSQVGNSYLVDISFASSDRQLAAAVPNTVADVYLREQLNRKFKAVQRVTTGLNARIAILHQRLEKAERAVVEFRNQNFAAGLGSQERLDQQLRELSTRLSTISADRTLIASELSEIDALIESGGAVAAAGLFDSPLLDELLSSIASLEQRRSQLSERFGGDSPQVRETTEAASRLEAALETEVLRLRDSKANLETVARAKEAALQNQLFTLEQKNLALSERAVTMAQLERELAANRVTYEVFLGKFTETSEVIELQEADAQVISYARRPLAPVAPRKKLGAALGFLAGAVLSMGVVFARAFSNDMVTSDSRLRSLMPETHVLVLPRLRSFLRQLEPSAFVLREPQSLLSEAVRSLRSYLVHSRPGKGHTVAVVSCNTNAGKTTTCVMLGRSAAQMGKSCVLVETDMRKGNASKVLGLPPRPDLVDVLIGTTTLDEALQRDPQSDLFLLNARAKLKDPAALLMSSQMADLVAQLQERFDMVIFDTPLCWRLPMQCR
154423	GC_00021167	Accessory	Rh_sp_LPB0142	2082	1	1	1	0	1	1	1	COG4421	Capsular polysaccharide biosynthesis protein	M	Cell wall/membrane/envelope biogenesis	PF04577.16	Glycosyltransferase 61									MKPEEAAGVLDETRAAQGQGEAPEETRAPEDLAEDGDGADDQEPGLSRPYPALFETPEEAPDAAAAAGRAAFVLRAGLVDAWFLHRSDTLWVTFDNLNSIGEYDPPQPWLQGRAAKAGASILGIMASRKDWYRNAETAAVITALREAGFFARFRNILFVGASMGGYAALAYAGLVPGARVLAFSPQTTLARKIVPFDKRYRYAQRKWDWSEELPYRDAAAAITDQEVTLVYDPLEHEDRLHAARIAGPRVTRLIAPLFGHRAIRMVKELGVLQDLIEAAAAGRVDAQAWARAMRGRRDLHGWRRGLIKSADARGHDALAARVAELSLEIDPEMKAARRLLRKQRKARRAEKEARGRMSAARAEGDERILVPGGAAGVFTGEILSLGAALVVPEREHDTPLASGVIDAKGDWVELSKAWIRARKTTPAPTIHPEDEIEELAGRHLFCGHFRGHFGHFLVESSARLWALDHIEGGVDGLIYLPYRGAIEPVRRAIEGQAGFFQTLGIDLPVRSFAHIQRVERLFVPELGFGWNERYAGSPAYRAFMQGRLGAAAPAAGGEKLYVSRARLPAQRGGVLGETVIEENLARAGYEIFYPEKAPLTEQIAHYKAARQIVALDGSALHLAAYVMPAGGRVGMILRRSKANAADYDLQFRNFCGITPDVIDVIKADWVAGDAARVDFRSIGELDFGALFAQLIARGYLPADFRPELPSEAEIRALLESYEERRGEPFRALGAQERHPEDEEEE
154424	GC_00021168	Accessory	Pa_ami_JCM7686	221	1	1	1	0	1	1	1	COG2333	DNA uptake channel protein ComEC C-terminal domain, metallo-beta-lactamase superfamily (ComEC)	U	Intracellular trafficking, secretion, and vesicular transport											MTAKLTFHPLGNADCTRIDFSDGKKMLVDYADMRNDNNPYDKRIDLPVELKADLRAANRDNYDVVCFTHLDDDHCCGTGDFFWLDHAAKYQGEGRIKIKELWVPAAAILEDGCDDSARIVRQEARHRLRQGYGIRVFSRPKKLADWLAKQGLSLESRAHLITDAGQYVPGFSKFGPERAEFFIHSPFGWRQNENGIIDRNQDSIVFQATFLEGGRETYALFMSDIHADSIDQIVLTTKRHGHEDRLLWDIFKVPHHCSYTAIGWTKGEDETQPTEHVEWLCETQGRDRHIMVSTSKPMPLKGTLEDADVQPPHRQAGNYYKAVARRADGSFKVTMESPTAAHPKPMSIEVTSRGAQLLTVSAVAGAASIIATPARAG
154425	GC_00021169	Accessory	Rh_cap_A12	2888	1	1	1	0	1	1	1	COG5591	Uncharacterized conserved protein	S	Function unknown	PF13670.8	Peptidase propeptide and YPEB domain									MTAFRFLSAFAALAVLAQAPAAAAHDNDCTVPMADWQPREAVRALVEQQGLTVRRIKIDDGCYEVDARDGTGARVRMRLDPGSLQILRRGDDDDDDHHRRRGDDHDDKDRSSHHDD
154426	GC_00021170	Accessory	O_arc_238	5966	1	1	1	0	1	1	1	COG1653	ABC-type glycerol-3-phosphate transport system, periplasmic component (UgpB) (PDB:2Z8D)	G	Carbohydrate transport and metabolism	PF01547.27	Bacterial extracellular solute-binding protein									MKFVKTLLCATAVAALSTAASARELVMNANTSDPAQKLAIENLITEFEAEYPEIDVIFNLYDHEAYKVAMRNFLVSDAPDLITWNAGNRMKVFVDLGLLDDVSDVWESEGLYESMPAVVSASSVDGKQYGVPYAYYAWGFYYRKDLFEQAGITETPTTWEEFKTIGEQLQAADITPVTIGTKNLWPTAGWFDFLNMRINGAEFHAELMDGEVAYTDDRVKAVFAHWAELVEGDFFIENHPAYSFQEALPFMNQGDAAMYLLAPFIVSMFPEEVRKNVEWFPFPTIDADMPIYEDAPTDSFHIPANASNKEDARLFLRFAAQADVQTRLAGTMDMLPTNINATVKDDRFAQGGFAQLSQAAGIMQFYDRDTDPALARVGMQGFQEFMQNPERIDAILEQIEVERARIYGDL
154427	GC_00021171	Accessory	Pa_ami_JCM7686	3847	1	1	1	0	1	1	1	COG0596	2-succinyl-6-hydroxy-2,4-cyclohexadiene-1-carboxylate synthase MenH and related esterases, alpha/beta hydrolase fold (MenH) (PDB:4MYS)	H|R	Coenzyme transport and metabolism|General function prediction only	PF13788.8	Domain of unknown function (DUF4180)					COG0596	Menaquinone biosynthesis			MPQIIDTATRKLLVLEETGPALEKPSDANDILSLASAAGADFVAIPASRLGPDFLRLETRLAGEVFQKFVNYRLGCAILGDLSAALAASKALRDFVGETNKTANKDGAIWFAQDLDALLARLA
154428	GC_00021172	Accessory	L_sp_NJS201	4912	1	1	1	0	1	1	1	COG0665	Glycine/D-amino acid oxidase (deaminating) (DadA) (PDB:3AWI)	E	Amino acid transport and metabolism	PF09299.13	Mu transposase, C-terminal	K07497	putative transposase							MPKEGTSREEREWARVFALCRGLAPYIQGGFQTTAAVRDFCRAHGISKSTAYRLLKRAQNDDRASALRRLKPGPKKMSVMLSDEQEKVIHEHLRKEFLKRNQIALAQAHKAIYRELSSLGLPEISPTVLINRINTIPDRVLKLKRFGSKAARQAYQIIRGRYVVDDPLAVVQIDHSILNVMVVDPDTRECIGRPYITVLLDVATAMPTGMFLSMEAPSAINLMKAFHRSVFPKAEYLETLGIRYEWPVYGLPLVISSDNGSDLKSKPFNWGLQQYGVEHIFRPVAQPHLGGHVEGFIGTIQAYVQTLPGTTFSNVERKGTYQPEKQAKLTLLDVERLLLEFILRDYVHDKKRRLLTSPMNAWNVGWRDNGSQPRLPKDSDRFRLDFLPFERRKIQREGLELFGMFYRSEQLQKMRNCGVKDVMLKYDPTDIRTVHISADEEIFHKARSEHFPRNPLSLDDWHELRKRREERLQAAMNVPNPVAAHDYRKQILSQANRRKKAVSHFEAFPQSQGCDIRELSGPRSFSVPRKLS
154429	GC_00021173	Accessory	Ru_pom_DSS3	3947	1	1	1	0	1	1	1	COG3245	Cytochrome c5 (CytC5) (PDB:1CC5)	C	Energy production and conversion	PF13442.8	Cytochrome C oxidase, cbb3-type, subunit III									MRALILLISALVLAALWWWLSGADAPAEPEATDIARAETQRPTDPELAAIYERSCMACHALVEAQAPLTGFVPAWAAREKERGAHGLLLSARNGFGNMPAMGLCLDCSDEQLAALIAFMSGEGQQ
154430	GC_00021174	Accessory	Ru_pom_DSS3	484	1	1	1	0	1	1	1															MELLFLLGFGLLGAGLAMTGDDDEESAPAEGFTFDDDQAVGTENDDILTVGDFPEGVTTIPEILGQGGDDLIDLNVPPDLYDDFGDDVINANGVSGRVDGGAGDDTITGFFSGGTIAGGAGDDSIDVASLSSDSLIVDGGEGDDFIDATDAAGGQALGGAGNDTIVAQGVGEAEGGSALFPDGGEGDDLIRFTAYSDFFPGYFVADQVVRGGEGADTFEILVNEGQHDSSLDDDVYSDTSLWSVPNVEIADFEPGVDKLVIEASRHDDAYELADVRMEEVDDGNGGLSTNVILAYEHDTLNTREIVVSLNATGVSCSDIEVEYLGETYPVPTT
154431	GC_00021175	Accessory	Pa_ami_JCM7686	1902	1	1	1	0	1	1	1	COG2931	Ca2+-binding protein, RTX toxin-related (PDB:1AF0) (PUBMED:15135544)	Q	Secondary metabolites biosynthesis, transport and catabolism											MYAASLTFAAAVMAASLAFAQAPAENGAPAPLTNPSLAFNLAGVNDWSTEYPFIDLFKMSREWIGHLPGQWGGVSPEAMAAATDAHGWLTRMPAGAERVSALILTSFPEEMVSAKGRFHLLYQGKGKLEVRNVQTVSDKPGEIVFDYRPNGSNMVDISISAIDESDPLRAFHVVHERDLDAFRRGEIFNPKWLGLVHDLRLFRFMDWMRTNDSALMHWSERAHPEDATWTTGKGVPLEVMVELANLTGTDPWFTIPHLADDDYTAQFASYVRDHLDPKLKPWFEYSNEVWNWQFGQAQWANQQGRALWPDNGTAWVEYYAGKATDMADVLDRVYGPEGEQRMVKVISTQTGWIGLEDAVLNAPAWQKSGAGRSAPSGHFNAYAITGYFDGGLGRDGKPKVVKEWLAQSRTKAEADADAQGLSRIVKDRYVEAHRYDQAGALAIRELRDGSVTGNEDGSLKALFKTFAYHRDIAQKYGLELVMYEGGSHVVGVGPWQDDEELTGFFTWLNRSVGMGELYAELLAGWKDNGGTLFNAFADIAMPGKYGSWGKLNHIDDDTPRWEVLMRFNRETPAWWENRPADTFLGTLETAAP
154432	GC_00021176	Accessory	Ru_pom_DSS3	3657	1	1	1	0	1	1	1	COG3393	Predicted acetyltransferase, GNAT family	R	General function prediction only			K06976	uncharacterized protein							MKRVVPSDLDDVRAFLRLQPNRAMFPLSNLHRFGLDGAAPYAVSMWMSKVAGQVTGVLSVTRSGTVMPNLPEADLDSARDILRETDISGIIGPADIARPLADRLGLSGRSATLDRDEPHFTLDLKDLQCPDGPATLHPLGTADPEEMIRWRVAYCREALHMSPEQAQRQGEVDHDTYIAADSHRVLMQGGKALAMTGFNASLPDIVQVGGVFTPPELRGQGHARRALALHLIEARARGVTEATLFSASDAAAGAYRGIGFRQIGLWTLLLFETPQRITP
154433	GC_00021177	Accessory	Ro_lit_Och149	1797	1	1	1	0	1	1	1	COG2068	CTP:molybdopterin cytidylyltransferase MocA (MocA) (PDB:2WAW)	H	Coenzyme transport and metabolism	PF12804.9	MobA-like NTP transferase domain	K07141	molybdenum cofactor cytidylyltransferase [EC:2.7.7.76]							MNSKASSSVPIILLAAGASSRMRGRDKLLEDIDGVPLLRRQAARAVDATLGPVIVTLPPKPNPRWEVLAELNVTRIAVPDAALGMSVSLRRGLAQVSENADAVMVLLADLPELTTDDLITVLGRVTSASDALIWRGTTSDGAPGHPIVFSRSLFAELASITGDTGGATVVARHLDQTAFIRLPGIRARLDLDTPEDWAAWRAPG
154434	GC_00021178	Accessory	Ro_den_FDAARGOS309	553	1	1	1	0	1	1	1	COG2068	CTP:molybdopterin cytidylyltransferase MocA (MocA) (PDB:2WAW)	H	Coenzyme transport and metabolism	PF12804.9	MobA-like NTP transferase domain	K07141	molybdenum cofactor cytidylyltransferase [EC:2.7.7.76]							MNMPASSKIPIILLAAGASRRMRGGDKLLEEVDGLPLLRRQTMRAINATKGPVIVTLPPEGHARKEALTGLKVTTVPVPDAAHGMSVSLRRGLAQVPVDAGAVMVLLPDLPDLTTKDLVAVLDAADRTKDALIWRGTTSDGAAGHPIVFARALFAELASISGDTGGASVVARHSDKTSFIRLPGNRARLDLDTPEDWAKWRASQ
154435	GC_00021179	Accessory	D_shi_DFL12	405	1	1	1	0	1	1	1															MAPSADGAASHASGIALAAWVWPGFSGSDGIVFHSERQVRNLVQDECLHVGRDDQGRLCLEPGGGYSVARVVFEIEGVHVPFDLPWPDVTVSRRRAEGSVAQLPHGTRLSVGEDDRFDTISIRCPDQKAQLIIRGRREERPFYGGLTRSLAVRDLLAPASDERVLLQRGNGSEVLLFELVAALAPQAINLLPARNAIRLQLKFGDPVDAVAVEVENETGAVVFAEAALRHRPVATRRPDWFHAELNDNDAHGLELTLDADWIDDGPCLARLLIRPEGRDGWRPLRNSRGDSFAVAIANPAAEGFVQDGELQRRFEALSRWLSDCYAAECWPTLERTLVPRWQELGCRLRELRGGDGAVMRAACLPPPDHAAPDWVPILHPLQFAPDLYAAAPQAFAALAASVDPDVAEMAALATLNTARLHPNSITDLHATAISMTAL
154436	GC_00021180	Accessory	Ro_pon_DSM106830	2354	1	1	1	0	1	1	1	COG4961	Flp pilus assembly protein TadG, includes N-terminal TadE domain (TadG) (PUBMED:12010986)	U|W	Intracellular trafficking, secretion, and vesicular transport|Extracellular structures	PF07811.14	TadE-like protein									MNLNSHIKRIRRDEDGVMLTEFAIILPFILLVMFLIVESARIFFAYQAAVDGVRDASRYLARVAPVDICDTGGNVDGFEAELRTRVENAVGGNPAFPQTVTVTGLNASVNCVAGDYRQDPVPVANVSASVRFTFPFSGFVAFFGDGLETVNSNIDADSRIFGL
154437	GC_00021181	Accessory	D_shi_DFL12	4275	1	1	1	0	1	1	1	COG1638	TRAP-type C4-dicarboxylate transport system, periplasmic component (DctP) (PDB:2CEX)	G	Carbohydrate transport and metabolism	PF03480.15	Bacterial extracellular solute-binding protein, family 7	K21395	TRAP-type transport system periplasmic protein							MKLTAITTTTALLLGSAAMAQQTITINIGSSHPEANIWVYAMKNTFQPEVNRILSEAGGDYQVNWSENYAGTLYKFTDTREAVMDGIVDIGMVGTVWEGANMPLQNVTYFTPFATEDHRMLIEIFDDLSQSLPELRDSWSENGMVHLSSLITDSYDIYATFPVTSMEDLQNRKLNAPGTSANWLRETGATPVDGALTTYYTNIQTGVTEGTLSFASGILPTRVYEVAPELTRVGIGSMYFGGIAANEDFFNGLPEPVQTALREAAQATSIAHGDYVADLAARALEEMQAAGLTIHELPAEEKAKWVESLPNIIEPWLEQTGEAGKTVLKAYFDALRERGATPARDWDAGL
154438	GC_00021182	Accessory	O_arc_238	2410	1	1	1	0	1	1	1															MEKLRRELYDHLVHSHAHHTDHLPDRVSNNPKIECELLGVELRRKDAIDTIDQVQANATPQTR
154439	GC_00021183	Accessory	Ru_pom_DSS3	1877	1	1	1	0	1	1	1															MTVLSNGGRHARLFALVYQQARAEAVDARLHVQPLNAGDALSLLSRARASFRPQRLDAGDARLARAGKQMFSGPFSETENGARLAAKAGGHHKLFGTVRP
154440	GC_00021184	Accessory	Rh_cap_A12	639	1	1	1	0	1	1	1															MFTRRPPALPERPFPLVLRALALIVTGPKAARP
154441	GC_00021185	Accessory	O_arc_238	4497	1	1	1	0	1	1	1															MPPSLLASRTETQVNNYTSCTQPGAQITAQIENAIRLLMVKAVVIKMTVTPHPPSD
154442	GC_00021186	Accessory	O_sp_SW4	1212	1	1	1	0	1	1	1															MPPITTESRAGEPRQPSSDADLAALFARLSCACADSAGHSDAPMARALFLRVDGKSQPIRDAADALGIAAGDAAYLLAGLRRDVVQELILLLNETQPFKEATTHRDADDD
154443	GC_00021187	Accessory	L_sp_NJS201	3328	1	1	1	0	1	1	1															MGGCRTQGYCRLQVKTGGDRAETGKLYAPDAPGLGAAPDFECPGTPAAAFGTAK
154444	GC_00021188	Accessory	Ro_pon_DSM106830	2061	1	1	1	0	1	1	1															MPQKKPVSEKTSRAAADETSVDIEDLLSKGNWEQRLEEARLRREEVLAAREEESPSSGTQTRSGAPAGARAGAGRAGSSRNRPVPAPNAPEAGARARILAALADAATDAAQITGKTLRKLNSIRQSRGVLVPAALAALPALKRPKVTGRSASMVATGAACLMLGYGIGSVEETTASATPGPDTVQATTMQATTAIATTADSDITGTTAITQTLVLPYDKGGLFALSSADQISPELPDPPVFAALSNVTWTSVDPARNDSPPDVRAAVRSGGLPPAVLPLTLSPEKEDWFAGATGLRAPLRMFVYAPESIPRHALDENLSRLGNSEAEIARLQRVNMRISTPHIRYFYAEDADAAMALGESLGIEARDFRHMSGAGTGRVEVWLNGAAVRRRTISPAEQVAQRGFTLLSDLLPGLFR
154445	GC_00021189	Accessory	Ro_pon_DSM106830	1654	1	1	1	0	1	1	1	COG0515	Serine/threonine protein kinase (SPS1) (PDB:6G4J)	T	Signal transduction mechanisms	PF00069.27	Protein kinase domain									MNRMSAIEDGPQGDQLPDGARLLQGQYQIERQLQRGGFGITYVARDSLDREVVIKECFPGDLCERADGKVRASEPGFEGQLIALRRQFIREARSIAKFRHRNIVSVHQVFEENNTAYMALDQVMGADLITIIEEQPARVTPGFIRLVLDQMLDALGYTHDQGVLHRDISPDNILLDDKDILTLIDFGAAIEQPKPGERVFSSLIAVKDGYSPHEFYLPDTLHDFSSDLYALGATLFHMITGEAPPCCQVRLSATAAGEPDPCIPLTRGTWDCDYNILATVDRAMNVLQEDRFASASEWMETLNSLPLLKPPAPARKEFDPILESTISRLVEETNTELDPGRPGMETRARREIEAQPAPRKNVVDIFGNPIEDVSTWLKEQERSDQTADYHDTPTDEPATTPPGRSRMARLLSRCMPGKKSNEQSRD
154446	GC_00021190	Accessory	Rh_sp_LPB0142	993	1	1	1	0	1	1	1															MTKADTKHLPGKVRAALNKLAAAGIAPEELAIMADDALVRVPGMGPATLGALREHFPFDEAGAFKALSHSNRSLSAQVERLSRVLQEQPAEPVDCGAFHAVRSARIEMRSRREGAVLLSHGRPETRTCLRFKLDLDGRLPRNLASLGFGETPLAPWPEDEGFFLLRGVKTVRMSALKRVSDVSFAVLSFELARAVLRFELFAEGPGAPRA
154447	GC_00021191	Accessory	Pa_pan_DSM2944	983	1	1	1	0	1	1	1	COG4208	ABC-type sulfate transport system, permease component (CysW)	P	Inorganic ion transport and metabolism	PF00528.24	Binding-protein-dependent transport system inner membrane component	K02047	sulfate/thiosulfate transport system permease protein	M00616	Signature modules; Module set; Metabolic capacity			M00616	Sulfate-sulfur assimilation	MTTVALTHAPGQSRAVPRLLIALAFALTAIFVVAPLAFIFWRAFAEGWAVYLANIADPLVLHAIWLTALVAVIVVPVNIAFGIAAAWAIARFRFPGRKLLMVLIEIPFSISPIIAGICYLLLYGRQGLLGPWLAAHDLKVMFALPGIVLVTMFVTAPFVVREVLPLMQAQGSEQEQAAVTLGARGWQVFSRVTLPNIRWALLYGAVLCTARAVGEFGGVSVVSGSIRGQTNTLPLQIELMFNDLNTTGAFAAASTLTVIALVVLVVKAALESRR
154448	GC_00021192	Accessory	Ru_pom_DSS3	1235	1	1	1	0	1	1	1															MLSVAAASGRVGYVYLVGGSLMDWRTSSKAAESPSAAAEQTQKWINRLKPEVVVTEKPEAAAKKGEKTKEIIGAIARTAEHNYVLDVSVKREHDFANKYEEAEALAERYPEIEAWLPKRRRFFDNEPRNTVLFEALSLADAVMRGGPTALGRAMG
154449	GC_00021193	Accessory	Pa_den_ATCC19367	4637	1	1	1	0	1	1	1	COG1172	Ribose/xylose/arabinose/galactoside ABC-type transport system, permease component (AraH)	G	Carbohydrate transport and metabolism	PF02653.18	Branched-chain amino acid transport system / permease component	K10440	ribose transport system permease protein							MTQTTDTTISAGREQLRAALHQYGGILVSLIVLCVIFTVLNERFMTVANLTNILQQVAVVAIAAFGMTWVILLGEIDLSIGSIIAVAGMAGAQALAFGWGFAPALLFTLAAGAAMGLVNGVLTAKLMLPSFIVTVATMGIYRGLVSLPTNGAPAMISDPAWTAIGGSSWLGLPIIIWIVVALFLFNHILLSRTTFGRRAYLTGGNREAALYSGIKVDRLKIAIFTLSGVMAAVSGILLSSRLYSAQTNAGMSYELDAIAAAVLGGTSLAGGVGTMVGTLIGALIIGVMNNGMNMLSVPYFYQLIVKGLVILIAVWLDVRAKQRRS
154450	GC_00021194	Accessory	O_sp_SW4	742	1	1	1	0	1	1	1	COG1172	Ribose/xylose/arabinose/galactoside ABC-type transport system, permease component (AraH)	G	Carbohydrate transport and metabolism	PF02653.18	Branched-chain amino acid transport system / permease component	K10561	rhamnose transport system permease protein							MTYLAKLRSWEGFLLVALLGIIVVNAILSPQFLTLSNQINLFQLSIEKIIVALIMTFIIINAEIDLSVGSMMGLAACAFGWMFAAGVPAGLAIVIVLIIGMIGGALNGYFIAKVGLPSLVVTLATLIGFRGLARVLVEDRGITDFPDWFDALGQQGFIGDLPFAILVFVVLFLFFYVVLQRSGFGRKTYLIGNNRNVADFAGIDTAKHKMILFIASGLVAALAGLLFAARVGAVRGDVANGFELDIITIVLLGGVSIFGGSGSLVGTLLAALIVLNLRNGMALMNVTGHIQTGVIGILLIASVIAPRLNLGFLMGRSKGTKTEGAAP
154451	GC_00021195	Accessory	Ro_lit_Och149	3548	1	1	1	0	1	1	1	COG3653	N-acyl-D-aspartate/D-glutamate deacylase	Q	Secondary metabolites biosynthesis, transport and catabolism	PF07969.13	Amidohydrolase family	K06015	N-acyl-D-amino-acid deacylase [EC:3.5.1.81]							MSRLRLLTTTVVVGGLAVSAAYAQDYDLVINNGRVMDPETMFDDIANVGISDGRIAAISKQPLSGTETIDATGHVVAPGFIDTHYHAVDEFATKMALRDGVTTGMDLELGAFNVGGWYDEKVETGWQVNYGTTAGMIMARMAVHDPEAGLSEPTDYARATPYIAAAGADGIVGWSVTRSSIDQMNEVMQILDTDLKDGAIGVGVGAAYMARGLTSYELFAAQRAAANYGRLTSVHTRYHLIQDTPTEAPIAFDEIFTNAMLLNAPLLMAHNNDYGWWEIEEKLQMAREKGLNMWSEYYPYAAGSTPVSADFLRPAEWREKYGYRYEDTLYDPVDDAYLTDETYAALLESNPGRAVVVFFPYREEWMPYWLTVPHMTLASDAMAGVGEDGELLPWDAEYSDYRGHPRTSGTRGATFRMGREQGVPLMFTIAQASYWVAKHLGDTGLKSMQDRGRMQVGKVADITIFDPLTITDNSGYKVGEHGTPTTGIPYVIVNGTIVVKENEVLPVKAGEAIRFPVEAEGRFEAIEVNKWLNEHTIGVNPELVTIDVHDDSGAGALLDGED
154452	GC_00021196	Accessory	Pa_sp_Arc7R13	1473	1	1	1	0	1	1	1	COG1304	FMN-dependent dehydrogenase, includes L-lactate dehydrogenase and type II isopentenyl diphosphate isomerase (LldD) (PDB:6AI7)	C|I|R	Energy production and conversion|Lipid transport and metabolism|General function prediction only	PF01070.20	FMN-dependent dehydrogenase	K01823	isopentenyl-diphosphate Delta-isomerase [EC:5.3.3.2]	M00095|M00849|M00096|M00364|M00365|M00366|M00367	Pathway modules; Biosynthesis of terpenoids and polyketides; Terpenoid backbone biosynthesis|Pathway modules; Biosynthesis of terpenoids and polyketides; Terpenoid backbone biosynthesis|Pathway modules; Biosynthesis of terpenoids and polyketides; Terpenoid backbone biosynthesis|Pathway modules; Biosynthesis of terpenoids and polyketides; Terpenoid backbone biosynthesis|Pathway modules; Biosynthesis of terpenoids and polyketides; Terpenoid backbone biosynthesis|Pathway modules; Biosynthesis of terpenoids and polyketides; Terpenoid backbone biosynthesis|Pathway modules; Biosynthesis of terpenoids and polyketides; Terpenoid backbone biosynthesis	COG1304	Isoprenoid biosynthesis	M00095|M00849|M00096|M00364|M00365|M00366|M00367	C5 isoprenoid biosynthesis, mevalonate pathway|C5 isoprenoid biosynthesis, mevalonate pathway, archaea|C5 isoprenoid biosynthesis, non-mevalonate pathway|C10-C20 isoprenoid biosynthesis, bacteria|C10-C20 isoprenoid biosynthesis, archaea|C10-C20 isoprenoid biosynthesis, plants|C10-C20 isoprenoid biosynthesis, non-plant eukaryotes	MTEISRRKSDHLRIVTEGRGAQDRLDSGFDQVRFLHQALPDLDMDAVDTGTRFLGRSLGAPLLISAMTGGPEEAERINLHIAEACAHHRIALSVGSQRIAVEAGGNGGLGASLRARAPQIPILGNIGAVQLNYGFGVAQAQRAVDMIQADALILHLNPLQEAIQEGGDRNFAALLPRIEELATSLPVPLGVKEVGAGLSAPVARRLIDAGVTILDVAGAGGTSWARVEAERGPDRLQALAEPFHDWGIPTTASLRAIAPMMGPDRVLVGSGGVRHGLDAARAIRLGADLVGQAARALPAARHSAEALSDHLSDVVTQLRIAMFCTGSADLAALRRAPLLVPGPGGQWSQATGMETGDAGL
154453	GC_00021197	Accessory	Ru_sp_AD91A	1745	1	1	1	0	1	1	1	COG0582	Integrase/recombinase, includes phage integrase (FimB)	L|X	Replication, recombination and repair|Mobilome: prophages, transposons	PF13356.8	Arm DNA-binding domain									MARGDNWLSVTQVKNVPSGSVIQDGGGLSLKTSKNGGRWFYRFQINGKRRDMGLGSYPDMSLSDARRERSKWAAYAERGEDPIPERERQRLEAENSQNDPTFEEVAAVVFEARKESLRGDGVCGRWFSP
154454	GC_00021198	Accessory	L_sp_NJS201	819	1	1	1	0	1	1	1															MDTCKVKLTISRSGPNLDQKAGSVVPVCLLEAGRLVRQGACEEPDAKTMKAITAAEAAAAVEAAAVVAQAMPADVEKRAEVAEKAASEAEARATAAEEKTAEAEARAAAAEGLLAEAAKQPAKDGATAEKAE
154455	GC_00021199	Accessory	D_shi_DFL12	1485	1	1	1	0	1	1	1	COG1670	Protein N-acetyltransferase, RimJ/RimL family (RimL) (PDB:1S7F)	J|O	Translation, ribosomal structure and biogenesis|Posttranslational modification, protein turnover, chaperones	PF13302.9	Acetyltransferase (GNAT) domain	K03790	[ribosomal protein S5]-alanine N-acetyltransferase [EC:2.3.1.267]							MTGPLPELRTARLHLRPLAPGDAAALARIAGHPKVAPNIFVATIPWPEVEAAALIARDTWRGTLGFRLAICLPEGRMIGSIGVSRQPHIFYFLDPDSWGRGYAREAVRAFADAVQTRFDLPVLGAEVFTDNPASGKVLKACGFARTGQSMATSRARLEPAPVFLYERRQPEKALS
154456	GC_00021200	Accessory	Pa_pan_DSM2944	3626	1	1	1	0	1	1	1															MAIWTGDGGKAEANSVLGSQRGLSRDAGFCPPVRLRGMNQERMA
154457	GC_00021201	Accessory	Rh_cap_A12	1668	1	1	1	0	1	1	1	COG0419	DNA repair exonuclease SbcCD ATPase subunit (SbcC) (PDB:3QKR)	L	Replication, recombination and repair	PF13476.8	AAA domain	K03546	DNA repair protein SbcC/Rad50							MRILSISGQNIASLAAPFRIDFTTAPLAGAGLFAITGETGAGKSSILDAMCLALYGDAPRLSAGARGDKVPDAAGEEISAADSRAILRRGAATGWAEVRFTGRDGADYIARWQARRARDRVEGKLQSVARSLARAADGQVLAAQTQAVSEQVAALTGLSYEEFRRTVLLAQGDFDAFLRADTGERAALLEKVTGTGLYRAVSIRVYERTEAARAAHAQLLARAAEHRLLDDAARAALTEEIAAKTAATEAAAAERAGLTEALARHRRHAEAQAQLQTAAAALAGAETRQAEAGPARAQLERLERAAPLRLPWQAATEARSRLALARTAAEAATAARAATALALAQQADAADRARAAVAETEEEFKALGRIWDRAAELDAQIGSAATEAEAAQAQALTAQQAAASAAGALADLAAAEARAGADQRRAETALAGLSRVAALADDWPQLRRDLADHQAASAAATAAAQAAQAARDRAQALATEAETACADEARDQAADSALAQTAAALQQALAPLEAAHPPARTADLARIETDLAELARALRDGAEAEALGAAGQTAATAAATEAAVAEAQESAAKEALARAETQMATLAAPLEQADLALSDAARSLRARLTPGSPCPVCGALEHPTPAEAGLAHLADRLRADQSAARGAALAARDALTAAQGARARAEARAKQAAEERHRARSRAEAARAAWTETRARVTARPLCPALPETPDPTALAAAQLHLRALQTAEAAAQAEISALRTRLTETGRDRERLRRALLAHRGTRERLALLQAETAQAAALAEARRTEAAARRDRLALALAPALALAGEHDPAAPGLAERLTATVLAVGAARAALQAAQQALTALAPQLAAARRDAETAQAQAGTAAQAARNRNAAWAALRAERAPLLDGQPTAAHRSHFNDRRLAAQQAQQQAATALAAAQAELAATEARAAETARATRETAEAQGVAEARLAAALEAAGMTGTDLAALIALPPGTAESLRAELRGLDDAVTAARSALEARKTDLQEIEEQGLPAEDPEALAARLATLEAETERRAQEIGRLSAELARDAATRAALADLAAETEAARAELEVWEAVNKAIGARSGDRFARIAQAITLDVLVDHANRHLADLNPRYRLRRAADLSLQVEDRDMGDSPRATRSLSGGERFLVSLALALALSQMGGKGTFAGTLFIDEGFGALDAGSLDLAIDALETLQSQGRQVGVISHVEAMQARIATRIAVRKEGGGRSSLRVEGPGV
154458	GC_00021202	Accessory	L_met_DSM14336	1655	1	1	1	0	1	1	1	COG3344	Retron-type reverse transcriptase (YkfC)	X	Mobilome: prophages, transposons	PF00078.29	Reverse transcriptase (RNA-dependent DNA polymerase)	K00986	RNA-directed DNA polymerase [EC:2.7.7.49]							MPGLASEVVDTIDWEKAARNIEVDSRSDFILAPHLDIVFRDKSADLINQLKSKLAAGTYEPQLPVTISAPKQGVLTRPGSILLPQDRLLYQGLLENMLPEIEAQFDRTRSFSHIPSTEADRLFDPSFEGWNKFQRRVEAICGDMDFVLQCDVANYFETLPQHNLVNALEGCGCRAESVRLMEKLLLAFRQKSSQGIIQGVFPSDVLGNFYLTDFDANCSLFDHPSARYVDDFYIGFSTELDAKLFLAEMIESMRKVGLALNPTKTRILASNELLFEQREVDRLFEEARDEVEAARDLVENGGYGFQGDWVNSDEVEEAISDGLDEELLAVRALLDYHDDTPEISEKIDRFALPYLRAAGDDYGVERAFDGLARRPHLTRHYFSYLNHFARINQDVRERIEALICANGFYLDYQRMYHAAGVMTCDAVSAETVAHVMSWFRNRSIGSHTRAISAIFACKFGTARERREVRAAYDEEPPYVQAAILYSSQFFTVAEKRTMKAAWKGHSDLNALISAAV
154459	GC_00021203	Accessory	Pa_sp_Arc7R13	2315	1	1	1	0	1	1	1															MSDALDLIAEAEATLRRDIAPGGPDARYHALLAANALAMAQRELARPSQDVTADVAAIRAGAHDHDADLHARLLAAARLRAWIADPTTAEEPA
154460	GC_00021204	Accessory	Pa_pan_DSM2944	3832	1	1	1	0	1	1	1	COG0346	Catechol 2,3-dioxygenase or related enzyme, vicinal oxygen chelate (VOC) family (GloA) (PDB:3R4Q) (PUBMED:11830595)	Q	Secondary metabolites biosynthesis, transport and catabolism	PF13669.8	Glyoxalase/Bleomycin resistance protein/Dioxygenase superfamily									MSRHYGTLFQHGYVVPDADAAAHDWAGRMGVGPFFVYPVPIPFQVLKIWGEPVSAQVHKRVLMGYTGPVQIELIEPTDAASPYRDFLERRGAGLQHFGFLCDDFEAQLAAAEARGMIRAIEGHQALSRMCYLCDPADPDAPMIELVDLKPERRQMFDRMRLPSVGWDGRDVIREL
154461	GC_00021205	Accessory	Pa_sp_Arc7R13	3292	1	1	1	0	1	1	1	COG0223|COG1020|COG2141	Methionyl-tRNA formyltransferase (Fmt) (PDB:1FMT)|EntF, seryl-AMP synthase component of non-ribosomal peptide synthetase (EntF) (PDB:5ES5)|Flavin-dependent oxidoreductase, luciferase family (includes alkanesulfonate monooxygenase SsuD and methylene tetrahydromethanopterin reductase) (SsuD) (PDB:1BRL)	J|Q|H|R	Translation, ribosomal structure and biogenesis|Secondary metabolites biosynthesis, transport and catabolism|Coenzyme transport and metabolism|General function prediction only	PF00501.30	AMP-binding enzyme					COG0223|COG1020|COG2141	Pyrimidine degradation			MTQLDFALIGNASLALEAARILTGRGHVLRSFTVEDPALAAAARAQGLPVGPVAECDYILSVANLTVIPAQTLALARRGAVNFHDGPLPERAGLNAPIWALLEGAQSHAITWHRISGGVDEGPVLLRVPVQIAPDDTALTLNARCWEAALSSLPQLIDMLERGDDQGSAQPHAPVKRHMRIDRPAHAATLDPAQDADSQARLVRALDHGPYWNPMLRPRLRTGRGILLVGGAEPAQGNPSAQPGQVLEVRDHDILVAMAQGGALRLSGLHGTDGQAVAHGLSVGDRLPTGPADPALDAAIRDAARDEPFWRKRMARLAPVVVPEAALSDAPAEWQADGLTLPRPLPAAAVLAALVGALVRMTGSSAFDIGLAPHLPDGVRDHMLGFRPLPVDADGETLQALAAALDRDRRALLDRAPVLADLIARAPELGRPGTPGLILAAGPQDAPTGAAICVALEEGEQSRVQVWWDRTRLSQAAWRAIANVAEALAAADPSLPLDKAPTLPAHAMATVARDDRDAGPDAPATIQDAFAAQVARRPDADALIFRGERLSYAQLDQRASHLARQLAAMGVGPGVPVGLFAPRGLGLVVGALAILKAGGAYVPLDPDYPADRLQHYIADSGAPVVLADPAILSRLPAHQARVLPLDANGPEADPRPASGQDLAYLIYTSGSTGTPKGVMVEHRNVVNFFAGMDRSLDAPEPGTWLAVTSLSFDISVLEIFWTLTRGWKVVIAGDLLGGATAEPATGSRKGMQMSLYYWGNDDGAGPKKYELLLEGAKFADRHGFVAVWTPERHFHAFGGPYPNPSVTGAAVAAVTQNIAVRAGSCVGPLHHPARIAEEWAVIDNLTNGRCGIAVASGWQPDDFVLRPQNTPPANKPAMLQTIDQVRRLWRGEAVEFPRADGTPFAVVSQPRPVSAELPIWVTTAGNPETWREAGRLGANVLTHLLGQSMDDIAARIPEYHAALREAGHDPADFTVTLMLHSYLADTREAAMETAREPMKEYLRAAAALVKQYAWAFPAFKKPAGVTDAMSLDLSNLDPDEMEGILDFAFLRYFNDSGLFGTVDDAEARIAALRKIGVTEIACLIDYGIAPSMVLDSLRHLAVLHDRVNPVTTEVADYGIAAQITRHKVTHLQATPSMARLLLEDAPSRAAMAGLKTIALGGEALSQGLLADLRRNGSARVLNMYGPTETTIWSAVADLGTQADDVWLGDPIAATSLHLRDPQGEAVADGVAGELWIGGAGVTRGYWNRQAQTDAAFPQTDQGRLYRTGDLCSRDSTGRLRFLGRIDQQVKLRGYRIELGEIETRLARLPGVRDVAVVAKGQGPGDRQLIGYATGEGLDGAALRAALSRELPDFMVPLQIHVLPEMPLTPNRKIDRKALAAADAAPPAARVAPPAPPPVAAATPVPAPAPEVNDLQSRIGQIMARILGLPEVRADDNFFQLGGHSLLAVQLHRTIRDELAVTRSSITDIFRFPVLRDLAAHLGGTRATPATPAPVAAAPSPTPDAVQPAAAGDMMAARRALRARMRPTGQN
154462	GC_00021206	Accessory	L_met_DSM14336	3053	1	1	1	0	1	1	1	COG5483	Uncharacterized conserved protein, DUF488 family	S	Function unknown	PF04343.15	Protein of unknown function, DUF488									MSILFTVGYEGTDIDRFVRTLKAAGVRQLADVRAVAVSRKPGFSKKKLAQRLAEEGIEYIHFVALGDPKPGREAARAGKFDLFRSIYGDHIETDAAQDALQDLKDTVSTAATCLLCFERDPETCHRTIVAREVTDQLGFNIFNLFADDPERYVRHASKLPRFHPSESFTAA
154463	GC_00021207	Accessory	Ro_pon_DSM106830	2161	1	1	1	0	1	1	1	COG0596	2-succinyl-6-hydroxy-2,4-cyclohexadiene-1-carboxylate synthase MenH and related esterases, alpha/beta hydrolase fold (MenH) (PDB:4MYS)	H|R	Coenzyme transport and metabolism|General function prediction only	PF00561.22	alpha/beta hydrolase fold					COG0596	Menaquinone biosynthesis			MTGADCTRPLAPLEIEGQTIRCGFVTVPVDHAVPDGPTLRLAFAFFKAHSTAPARDPVIHLHGGPGGGIVERVAKLSTYFDKLRRSRDIIVFDQRGVDASGETTRCVTTLADNIGDILLSRTGEGPATLDADLTRACIAELTDRGLELEQINSEQNALDVEAVAAAFGAESYNLYGVSYGTKLSLEVMRNDPPGLRAVVLDSVAPSHIALFDNLFVPNYEAVQSIGTLCEADAKCAAAYPDIVGRYWGVVNAMTDAPLQSATGPVTGDAFNSLVEARNSSEGPKGLTTYIPKMVAEFEAGDTTTWDAFQAREIPPQTSGDKIIASATGLSADEVTLAWNAVRAAEQIGLQTEIATRNLQSLEADVDADRTHSALADVFDAALGAAITALPEKQSRLEFASDYLRLAQVSPDASKLDALLVAHFDGDTLEQLQGLVRVMSVADIVDTFARSGTDNAEIQQVIAGEFEQRMYSCQEDMDINSVSGVRASFDQMPEVPALLSEFYVAYLGDYYSKCALFDQHYREGWHDPVHSDVPTLVLAGLSDTQTAVSWARDAASYLSDARTVVLPETGHAALTFSNCAQDLGEAFINAPETALTTTCATDLTPPFLLPDGTMSVETN
154464	GC_00021208	Accessory	Pa_sp_Arc7R13	1120	1	1	1	0	1	1	1	COG0546	Phosphoglycolate phosphatase, HAD superfamily (Gph) (PDB:2NYV)	C	Energy production and conversion	PF13419.8	Haloacid dehalogenase-like hydrolase	K01091	phosphoglycolate phosphatase [EC:3.1.3.18]							MRLVVFDVDGTLVDSQNHITHAMGFAFDQVGLTPLPKSRVLSIVGLSLPVAVAQLAPDVDADTQARIVAGYKESFMRARLDSAAPLYPGAMECLDRLADRDDLLLAVATGKSRRGLDAMIAAHGLQGRFLSLQTADGHPSKPHPSMLHAALAETGTEAGRAVMVGDTSFDMEMARAAGLAGFGVSWGYHPAHALQDAGAIRILDDFTGLKTAIEEWAA
154465	GC_00021209	Accessory	Rh_cap_A12	1836	1	1	1	0	1	1	1															MTVFGPDISQRFAATHRLPSRAVRACGFCTALPALAPLALAVILALLLARVTQDSGRQGAWVPACAAVLLSAGAGLQAWRSAGLRRAFADHVAGRLPTSRFIAQAETQSFRAVQIWPLLLCALSFATVAGIAVAFAGRWPVTLLGTAILVPALTRLFGLWPLPGAFVHGWIFNAALPSAAILTAMQGAEPAARHRFAWTASGRAELLRDAAARLARHDPDLRRLMAARHAADCLLPRVRCHDGGLLREVRLLWIGGRGLGPGLGLALALAALVTFILPHGVFGSWPDLAGFPQFSGRPEPAPDARADPGQGAQSPEQGREPSRSGQEDLGGTNATSSEHRGNTGAGATASGSAPAGQTPGDPAEDGAQGSGASPAAAGQGAGAGENGSGGSSGATASGSAPAGQTPGDPAEDGAKGSGASPAAAGQGAGAGENGSGGSSGATASGSAPAGQTPGDQVGDSAKGSGASPAATTLGAGAGENGSGGGPGAAASGSASAGQPPANQAGGKDQGSGAAARQGTIAGERSSGRTYDAQTAGEQASAGDVRTTDTAPPDTAAPDTAAPRRGLVPGQGEGTQPPPPDARSLRQGGTVAETSPTATAVGAASQLYAEPGQAPETIETRLFLDAEEPSSPPGPTEPPAQRLPAWIRSLVE
154466	GC_00021210	Accessory	Ru_sp_TM1040	1317	1	1	1	0	1	1	1															MNPREQACAAVRHAQERRDTRALAKAAAEACRVTHKILGPAVASTVPAASLGGKLFSQALAQLRGRS
154467	GC_00021211	Accessory	Rh_cap_A12	89	1	1	1	0	1	1	1					PF09012.12	FeoC like transcriptional regulator									MALQDIQDYVARVGRASLRDLSLHFGSSPEAMRDMAGRLVRKGRLVLAVEEAACCGCKSKQGCAAAEYYCLPQTSDAA
154468	GC_00021212	Accessory	Rh_sp_CZR27	1879	1	1	1	0	1	1	1	COG2826	Transposase and inactivated derivatives, IS30 family (Tra8)	X	Mobilome: prophages, transposons			K07497	putative transposase							MRLREEREADLRLRETAGEEIEPAERRAVEAIRPPSLKTVATRVKRFGPLEQAFRSQGPDWLLRNQLVTGMGLQVERAGQIVVIDEYDADLMSIVPFDFLVHWLGPDRVAALEITGDAPFRVILSVMIDAFTGCILGLQIGLSADQDLARRTFMMAMMDKTRIAAACGAEGAWDKFLRPEKVLHDSGNAYIAGETERMCAQLRMDKIAAPKAKAFIRGLMERIFRTVHEKLLARIPGRTFSNPVKRGEYDSEAEAVLTIDDLIQVLIVWIVDIYHNSPNLGRDGLTPADLWRHEMAVGMGCRPVPGLRVMTHVFGTTLTRRAQGTGIRIMHANYSSEEFARVLLRSPTRAFRVRWWEENMSEAQVEVKPRVWMPLEVMDPRARGLSVDEWMLVLKRAHVARDPEAAAIRRRAGEQIDDQIEDRIAMRRKVRRKTMTEERLLQAEERALRYFRTPTTELTSAETHGLYGAPVGIDHDEDGVVRETPVAAPVLEPVRKTPASATLRGRRPKSRVIPGTME
154469	GC_00021213	Accessory	Pa_pan_DSM2944	1998	1	1	1	0	1	1	1	COG2049	5-oxoprolinase subunit B/Allophanate hydrolase subunit 1 (PxpB) (PDB:2KWA) (PUBMED:28830929)	E	Amino acid transport and metabolism	PF02682.18	Carboxyltransferase domain, subdomain C and D									MPDAKLSMIGSRAVLFQPSCPFDLANQQRIWAVADEAATWKGVREAVPGMTNVTLLLDHVPIELDRIEKDLTALWESGIRKQVEGRLLAIDMAYDGPHLAEVAEMTGLPVDKVVRLHAAPEYTVYAVGSHAGYCYLGGLDPRLETPRRKVPLPRLPGGSLSLAGLQTGVSASAGPSGWNTIGSTGLSFFDPECSPAALLRPGDRIRFNPVEVKA
154470	GC_00021214	Accessory	L_aqu_R2C4	717	1	1	1	0	1	1	1															MSEGWSSWHAAPDGEALAALISDMPKDHALILGQLKNTTQYQFPVLSKRKALSFLGPSVVRSKEFFHFDNTQNSWALLDHDTKDMPASVQANIERAGGWQQAALQLWPDLARAEAVDTASSSSHITKPDGQSLQAAASHKYVLYWQRNLSQKDLLADLLLRGWLHGLSYWVVGAAGQLLERGLFDAAVGSPERLSFEAPPTLSGGLTRCAPAPTVTRGEAVGYAVLAPKERAKALKTRRVAKDAMRAEAARVKAAWVEDRARELMAERGLTYDQAMATVRGLFQRKGQLFGEYNIQLSDYTWVTVNDILDDPHKYHMVDGPGILDGVEYGMSRIQIVTLGKDGDPLRRPHVIDYAHGINARYELVGVNKTPSVTLNRPARFSFATSATNRAESWEKQKAKLDARNQYQFDQQIHLWRTKGLPFLEGRKRKPRTTGDTEKDTEQLGRWQATEDARTPPVWWDASQTGVGKSYARDKFVRWIVSDPHSGWNRKKHGPVVIVLERHEQIEKALDVLDGLNVVATVGRAKVCKFPKQIAALSGLVSSVERSACDNCPLREHCEYYERRDAAQTADVVIMPREQAYYKPENIVGKKVALWLFDEDQMDVLLSEELHITQADLTVTQLLDALPPPLQAMVQLPNVSQTLAALSASIPWPSRGAAIAPVKIEHAEEVLGYLQKPQTINVTASEDAEEFESLLGEAVTRHEWGSRWCQRVAALLRAVMQSQGQNHLIGCTMSTTTSQGMIPASCVTVSTRQDISGFNTCHKAPRVLYSATADQTLNKLGLDFGAPDRDNISLPAYVTIRYMDCHTGSANSLTDHNGPTALSLKLAAHFNDQAADGPGLWVSQKAVKEAVLPHLSAETLTLHYGAVTSVNAAAGVPYTMICGRPLPNPGVYEAQVEVLLGRCVQRLPAGEYWPLADGYVRCGAYHELSTRVYTHPDPHVNHYLGYKLRTHVEQAIGRPRAIRAEHPMVIDVFGNVPIGYPVDQLGALDEFAAGPEELICRKGLVPLTGEAVNKLAPLLFPDLYRNAAQVQKAREYVATHAKAEADQARDRERAGLNALLRLNPPVGGHLPADAVECQLTHAQFGKRAVKVGVADIEAAQAVLAGILPGCTLKKSRKRYGAK
154471	GC_00021215	Accessory	Pa_den_ATCC19367	3539	1	1	1	0	1	1	1	COG1638	TRAP-type C4-dicarboxylate transport system, periplasmic component (DctP) (PDB:2CEX)	G	Carbohydrate transport and metabolism	PF03480.15	Bacterial extracellular solute-binding protein, family 7	K21395	TRAP-type transport system periplasmic protein							MKRLLLGIGLLPVLAASGSAETWQATNWMAPAHILNEFPYQQFAKDVAEATDGAMEFEIYSSGALVPAPTTMQGIADGVAQLGIVYPPYTPSELPLNNTVNDLAFVAKDDLAAAFAWTELALTNEKIRAEWARNGGIFLGGYSTPFYNFICMGEIVSPKDVAGKKVRVAGTAQTEWIQSLGGVPVSVPIADVYSGLERGSIDCTLSDATNLDKGNKFWEVAKTVNVLPQGVVLGATYVFNKDFWAGLEPAQRRVLLDNIALGLARSQVAYHVGVEAALAGSAERGLKIGEPTQELQDTLAAFQAQVVEKLPAKAVAERGIEDPTDVLEEFVALEEKWRALVADVDRTDADAVAAILKANLYDKIDENTFGVE
154472	GC_00021216	Accessory	D_shi_DFL12	1799	1	1	1	0	1	1	1															MSTFTPPSTPIDVADVERRAHELRAEFTAQAFRSLRAWLADHLTVGKRQSPST
154473	GC_00021217	Accessory	Rh_sph_241	196	1	1	1	0	1	1	1															MSEDLADVVAAAAEDGEKRIAECTFQKAAHEPSVGLHVADLGLDAAAPPERLRQRRGQPAASAADQGLSEVPAARNTRMPFLGPIMRLPANGSVARGGRRQTLDPAQASAVHEHDLDRYGRRGNRRDAVLGCRLDRQEPGLLRQAFAPPPELGPPLVDVLPGQVMTTGDICNPRPIHTNLRQDRPLLRIRPATSPLDARQTLLPHNTIRHRRCQSRQLARRRTKASEGGHNRVLPIGPVLGERRA
154474	GC_00021218	Accessory	Pa_ami_JCM7686	2280	1	1	1	0	1	1	1															MADGDRTKLPSLQTYTIRDAAKIAHLPERLDIGGLETSLAAQGQVAEELGEPAP
154475	GC_00021219	Accessory	Rh_cap_A12	1633	1	1	1	0	1	1	1	COG1484	DNA replication protein DnaC (DnaC) (PDB:2QGZ)	L	Replication, recombination and repair	PF01695.19	IstB-like ATP binding protein									MLTHPTSERLTALGLAGMARALDEQRRAGPTFEAPGFEDRHGRGSTIVTSQLPVDHWHEASGDPTLADAILDRLVHNAHRLQLSGESMRRKAMKPLDPGLKP
154476	GC_00021220	Accessory	Pa_ami_JCM7686	3267	1	1	1	0	1	1	1	COG4603	ABC-type guanosine uptake system NupNOPQ, permease component NupP (NupP) (PUBMED:21926227)	F	Nucleotide transport and metabolism	PF02653.18	Branched-chain amino acid transport system / permease component	K23535	general nucleoside transport system permease protein							MWLDLIRRERPSTALMLLVPLIAVAFAAAASAALFTITGKPVGAALYALLIEPFMTRSAFSEVLLKMGPLLLIAQGLAIGFRAQIFNIGAEGQFVLGAIFAAAIPVYFPDSTSIWLWPLMMVMGALGGALWAGLAAFWRVRTNANEILVTLMLGFVATQLLNYLLLGPWKDPMGFNFPQTVMFQYEAMLPTLIPGTRVNVSFLFAIAATLLAWVYVKRSFSGYQLMVGGLAPDAASYAGFRESRAVWISLLIGGLAAGLAGAAEVAGPVGQLQRSISTGYGFAAIIVAYLGGLNPLGMVFSSFLLAVIYIGGDNAMVSAELPVASVRLFQGLVLIAYLAALTWIRYRVQWRKRGATQDGGRA
154477	GC_00021221	Accessory	O_arc_238	5553	1	1	1	0	1	1	1	COG4948	L-alanine-DL-glutamate epimerase or related enzyme of enolase superfamily (RspA) (PDB:1BKH)	M|R	Cell wall/membrane/envelope biogenesis|General function prediction only	PF13378.8	Enolase C-terminal domain-like					COG4948	Non-phosphorylated Entner-Doudoroff pathway			MRRKNCSLVLIYHSKGLNIPDLVSPQFSDVDLTFTIASAAAFVMRVPCPVLVQTSFGTMFDRPAVFLELTDDQGNKGLGEVWCNFPSCGAEHRARLLETALFPAILDVAFDSPNICFTHLEKQFARLAIQAGEPGPIAQCIAGVDVALWDLVARRANLPLFRLLGGTNATIPTYASGINPANAAQTVARCRAEGHRAFKLKIGFNRAADLENIAQITAVLGPDEAFMVDANQAWSVDEARDMLPQLADFSLGWLEEPIMADRPTEEWLSLALASSVPLAAGENMINALDFAQGISRPALDVIQPDLCKWGGISGVLPIAKDIIAAGKRYCPHYLGGGIGLAASAHLLAAVGGDGLLETDSNDNPLRNQLFAPPVAGGQMKLAEASGLGVADQFTSFLASDIAKGDIK
154478	GC_00021222	Accessory	O_sp_SW4	1410	1	1	1	0	1	1	1	COG0494	8-oxo-dGTP pyrophosphatase MutT and related house-cleaning NTP pyrophosphohydrolases, NUDIX family (MutT) (PDB:4V14)	V	Defense mechanisms	PF00293.30	NUDIX domain									MNPQKGLVIFGTLRDPALMTLVLGRDLDPYESEWAVLTGHSVRWAKGQNFPLLVTDKAGAAQGLRFTRLSAQDYARLDYYEGLFGYRRRDVGVMDASGTWHTAEVYWPIAAQWEPGVLWDYDTWHSEFGAQNLIAAADKMAGFDAAPETVRHIAQRRVYENFFAVDEYDLQFRKFAGGFSPTVERAVFVGGQSAIVLPYDPVRDRVLVVEQFRAGAYGAGDDAPWTIEPIAGRIDRGESPQTAARREAREEAGLTLRDLLPVAASYPSPGTTTEFFHVFVGLCDLPDGIAGLGGAVAEDEDIRSHLLPWAEFDARLMAGGFRLLPLIAAGHWLARNREGVRASA
154479	GC_00021223	Accessory	Rh_sp_CZR27	606	1	1	1	0	1	1	1															MRTSRKATAQLLLGTDGPDLLTALDEDTLVLGLEGNDTITSGFQRTVIDAGDGDDLITLYSRGDSLRTEPAMAVAALSGGDGADRIEATLEAQSQSDATVLVNAKGGSGDDDIWILGQASSYGGTRSVVSLTATGGEGTNRITLNAYAGDYRRNFGVGGEFVLTNSVVGGDDADVLSASMVFDQTAERSWSRSFVDGRGGDDVLSSSLTAINGRGVIGLSEVRAGSGADEVWARLGVTGNELGGLTRMIVDGGSGDDRLDVGQVGHNGALRVTLHEKFVTRIRADAGNDRVESFASHVAAVSARSLQIIDAGEGNDAVTARLDLTTSRTDDIDYGSVHGAFVLDGGTGNDRLSAVADLSAIDPYGGSTSGRVRLFADLRGGAGNDELTVDFGIDAMLTGHRFASTLDGGAGHDLMTVTTRGGDRGLHVLSGGDGNDNLSVAVRDADSAIRLSGGAGNDSLSTSIIARGRAQEFGLITAQGGRGDDVIDNVALIGPGSGAKSAYRFEGGGGNDRVESRTEFFGGAAGGFSHAEGLSGGTGDDVLAASVGPYVERTSWPDLGIARFALALAGGDGADTLFAVTAHGWSEDSESRIVMDGGAGDDRLEAVYTGQGTNILRLTGGTGDDFLTLYNGMTVVSDVWTRLPTPGGGSVLGGSGDDTLGGWGGEILATGGAGVDTFLFDPAAQGEMRITDFDGAAERIRFSIREHPDSIYSDPSESWENAVITGVEDTGPGGDVIVRFVSGAVLVIEGYGTGAVTDISGIVDYPLI
154480	GC_00021224	Accessory	O_arc_238	4305	1	1	1	0	1	1	1															MVAKVYGFLTGAGITAVAILGFNVWRHVSDEDRLELVLTEHCLPYVSVGVTPFDGMGRAIGVYDGITTDERITNGGAAVLFDARFVAEWGEIAEPPVRICMVYGSTTDSAQQVFDVAPDGFIGRVSSMIEPFGDLRPDVAELDTTDDSESLVRSIAWREQNGPNDGGLSVTMTTAGGLIAEVMVFKDLVQNP
154481	GC_00021225	Accessory	O_tem_SB1	2611	1	1	1	0	1	1	1	COG2931	Ca2+-binding protein, RTX toxin-related (PDB:1AF0) (PUBMED:15135544)	Q	Secondary metabolites biosynthesis, transport and catabolism	PF13403.8	Hint domain									MRAGDDVFIYGDGSGHDTVIGFDLGDSDSEGFTNDQLDVSASTNGVGDPVTSSDVTVSDDGSGNAVLTFPNGESITLGGVAPASIPPATLVSMGVPCFKLGTLIRTPDGDRPVETLRPGDLVTTLELGSEPVRWIASSDLGGSAALPENTAPVRIKSGTIGNARP
154482	GC_00021226	Accessory	J_sp_CCS1	4191	1	1	1	0	1	1	1	COG1160	Double Era-like domain GTPase Der (Der) (PDB:1MKY)	J	Translation, ribosomal structure and biogenesis	PF00350.25	Dynamin family									MRQDNKILPSDSEAAMLATTWQGLSPLARDIRKLGQALDHLKRAGDNFHEGQIDTLRRTLREFEPSVTLIGQVKAGKTSLVNALAGGRDLLPSDINPWTSVVTSLHQSPILTGANERASFSFFSEDEWTSLLRSGGRVGELASRAGADSELEKVRQQLDEMRQASRQRLGDRFEMLLGQTHDYRYVDAELVQRYVCLGDATDQGEPADQKQGRFADITRSADIFVSRPSLPVPVCLRDTPGVNDTFMVREQITLKAIRGSRLCVVVLSAHQALSNVDLALVRMIANVPARDLIIFINRVDDLTDPAQEIPEIERSVRATLARYNVSEDAQLLFGSAKWALAAASGNLNQMGQASAEALLNWARYQALHGTLDKDPLGMVWALSGLPALGAAISDRVIAGEGAEVIAGVASGARNAIGAIAASRAIAEKRVMEGQLAQVDGAATIATVDQITADADARFAADLDHVLKGLDLRLQKAQDSFGARATDALIEHLETVGEDVEWTYDPTGLRLLLESGYNVFTAKAQKLAEDTYLRNATATRQLFLDKFGLSDVGFDLEPPAVPPPPVPVMLGQTIALDIKGSWWTRWWRRKRSYIAYADEFRALIDAEIAPVLTALREDHAEGHVQALRDILTRFTTEQRDVIVGLAGQDRSDLNRLRRETAEIADAKAEELDSARAQLASIGTGDILRDRT
154483	GC_00021227	Accessory	Ph_gal_P128	1296	1	1	1	0	1	1	1					PF17891.3	Mu-like prophage FluMu N-terminal domain									MTSKSYTISGVPKEGFCRCGTFFPNAGIPVNAEDFDADQWRRLKAEPNLRVALAETDPASDAAVRDAQIREAIKSLSSEDFQKDGKPKIDALFDLLGDDLGKITTAERNAAWDALTSGGFETPAATAPA
154484	GC_00021228	Accessory	Ru_pom_DSS3	2160	1	1	1	0	1	1	1	COG3758	Various environmental stresses-induced protein Ves (function unknown) (Ves) (PDB:1YLL) (PUBMED:14499931)	S	Function unknown	PF05962.13	HutD	K09975	uncharacterized protein							MRPLDPHALPPVPWKNGGGVTREIAGVPGRWRVSLAEVSAEGPFSLFPRQMRILTVVHGSGMELHTEEQVLKARSGAPLSFSGDLPVIGKLPNGPVHNLNLIFDPRQVSGALAAHAGTRTVPADPDEVSLYLLQGTARCENVSLSAGQMLLKRKMPLDLGLEAVALCVSISRRS
154485	GC_00021229	Accessory	O_sp_SW4	1303	1	1	1	0	1	1	1					PF00353.21	RTX calcium-binding nonapeptide repeat (4 copies)	K01406	serralysin [EC:3.4.24.40]							MTGAADKQGATDFTTGNRVVIQGNSNDNSLFGTAGSDEISGLAGNDTIFGGESDDTLFGGDGDDTFFGALTYQSTIDGGNGVDTLDLSDSAVDFSASGTFVIDIDQGVSISNGASFSDGSYSNLENIISFDYVAIEMIGNAANNTLVASLYDDTIRGEDGNDVLSGRDGDDMLFGDAGNDTLTGGNGIDSLYGGAGKDSLVVLGGTGSDDLYGGNGNDTGDFTAITGADMVFNSASQTYAFSAGGTTYAMNSIEKILAGSGNDLIAGANAYTLTIDGGAGVDTLDLSSSYINVSTLGDYVIDIDEGFSTNGGSVFDFGGFSNLENVTSFEKVAIVLIGNGADNTLAGSIYGDIIRAESGSDTLVAGAGDDILDGGAGADSYDGGTGTDTIDWSAETAAVMADFTLGTAWIGAISETFTGVEQALFGSGNDIVTVDTFNNGAAVDYVWNGGDGIDQLILKSDGIADEVDLNINAIGFENVAGSNDDNTIQGTIANNNLQGRGGDDILTGGGGSDILSGGNGADTVYGGDDGDTNRGEADIDNLFGNGGDDDISAGTGEDLVFGGAGADTIRGQGQNDILNGDAGNDTIYGGSGADEINGGDDDDSLFGQGNNDTLNGGNGNDTLGGAAGSDELYGGAGDDVLTGGIGLDTLDGGAGNDLMNGGLHADSFVFGAGYDQDRVNGFEQGIDTLLLDASLWSGTSGITDTQDVLNAFGALNGTGTIYTLTFGSDVIELQNAGGINAATLAADLTIL
154486	GC_00021230	Accessory	J_sp_CCS1	528	1	1	1	0	1	1	1	COG5472	Predicted small integral membrane protein	S	Function unknown	PF09933.11	Predicted small integral membrane protein (DUF2165)									MLVRLCKIAMLLGLASFAFLVTFNNVTDYQSNFAFVQHVLSMDTTFPDNAAMYRAVETPWMWHAGYWMIIAGEGLTALLLLAGAASLFIARNDPAIVFQDRKALAVVGCTIGFLVWFVGFMTVGGEWFLMWQSDIWNGQQAAFRFYMSILVVLIFVMQPDEEVR
154487	GC_00021231	Accessory	Ph_por_P97	3723	1	1	1	0	1	1	1	COG0154	Asp-tRNAAsn/Glu-tRNAGln amidotransferase A subunit or related amidase (GatA) (PDB:3H0L)	J	Translation, ribosomal structure and biogenesis	PF01425.23	Amidase	K01426	amidase [EC:3.5.1.4]			COG0154	Aminoacyl-tRNA synthetases			MMILTDEEYQACDMTDLARLIRDKQITEQELQDQVLARIDRVNPSINAIVATYDVPPPAAPGEGPFAGVPFFIKDLYAHVEGQITTGACQALANNVVDHDSEIIRRYRRAGLRILGRSNTCEFGTLGTCEPVLHGPTRNPWSLDHSSGGSSGGAGALVAARILPAAHGGDGAGSIRIPASCCGVFGLKPTRGRNSLGPDLGEGLSGIVAEHVLSLSVRDSAALLDATAGPSLGDPYTAPPPDESFLAASARVPGRLRIGLRYDTGLDTRIHADCRAAVDDAAALLQDLGHEVIETQIDLPVEEFRTRYARLWSLAGTRGILAASAATGRPADAVAAECEPFNQFLYARGTQVSAAQYLQDHAWFHAQSRRICAHDAKFDMVLSPTLGTPPPTLGHFDGAQMSGETVMNRFFTFLGFTLIANLTGQPAVSLPTFWNGAGLPVGVQLTAGFGQEGALLAISRKIEQANDWKHKRPEMLSQGGTPHRR
154488	GC_00021232	Accessory	Pa_ami_JCM7686	2451	1	1	1	0	1	1	1															MPSNKIPFNSSIRLEIVTISVEYVCKSLRA
154489	GC_00021233	Accessory	D_shi_DFL12	3331	1	1	1	0	1	1	1															MPIPVVPIASAVLKYGPLAAAALATVAYARARPAPVNQAAEDLMEDVDEGVAFSRAPEGQQVNGQGRYRRTVRMPNGIGFEVDASVLGRVRLRRV
154490	GC_00021234	Accessory	Rh_sp_LPB0142	2803	1	1	1	0	1	1	1					PF13441.8	YMGG-like Gly-zipper	K04062	osmotically inducible lipoprotein OsmB							MKTKLALILLPATLALGACMQTQADRTMVGATATGAAAGALLNDNDPAKGALIGGAVGAAAGMLINNTKNDQGQCQYQDAYGNRYWAAC
154491	GC_00021235	Accessory	D_shi_DFL12	3948	1	1	1	0	1	1	1															MTTNLFRIATPITLWAIHFIAIYALISAACSPRGLLGPDTMAAVAALVTGTIAVAILVLLILSGRGMRRVGPDGPELPLAQAAWWSALISFLAVLANVWPILRVSGCTG
154492	GC_00021236	Accessory	Pa_sp_BM15	1896	1	1	1	0	1	1	1	COG1261	Flagellar basal body P-ring formation protein FlgA (FlgA) (PDB:3VJP)	N	Cell motility	PF13144.8	Chaperone for flagella basal body P-ring formation	K02386	flagellar basal body P-ring formation protein FlgA							MMRQLFLIFALIAGPLVAHAAPISASRTLPAGTVITPGDLVLAPDSDVAQAEALIGLQTRITIYSGRPINTVQLRAHRLISRNQVVPLIFSQGTLSIETSGRALAEGAAGDVIPVMNLGSRQTVSALINADGTLRISR
154493	GC_00021237	Accessory	J_sp_CCS1	1193	1	1	1	0	1	1	1															MMAAIEGLGCTVTSDNEAALLQALDMSTAALETVGNELLDAGIIQVRDNTLVMTGGACAGVTEAAAPAPATLVATMIALRDNGCTVSEAGADALLSPLGPREVIMGHLRDLDDTNFVHISRDLGGVVTAERVCSASDEVIASFASQVADMLELPELSRLGFVASRPGARMLFVEWIAAQGCEIAHADSTQGMQHLGFENTLASVVVPLLDGGVLESGATGLVLPADLCAGSAADRQVAVAALPPEDAASE
154494	GC_00021238	Accessory	Ro_den_FDAARGOS309	1258	1	1	1	0	1	1	1	COG5010	Flp pilus assembly protein TadD, contains TPR repeats (TadD) (PDB:3WXX)	U|W	Intracellular trafficking, secretion, and vesicular transport|Extracellular structures											MTAHDDGYVIHETTAEEVVEHASSLKMTRQHIADICQVVGIEVPTKMDGELLRMSNFLGSQFDCLSVMLRENGVLLSADLRLRQVATKICKEQAFGLDALLRVVAIEGTLSIDAYADVLLKLCGHGHSYVSLNGQMLHRMLIVDETATLERFERAAAYLGTPNADINSNILTSAEFIGRAFRYYGGGLKAQRATSIVLRRLLRLDGIELADMLTELVSAIGDIRVTNYVGQWLKGHVLLETFEHQIDKKRNEVR
154495	GC_00021239	Accessory	Ro_pon_DSM106830	3080	1	1	1	0	1	1	1															MRHILCSALFCLCAGTAAAGADLAISAFNSVCFKAGQTATVARDRMQQMAGTPLPFTLTFWDKTLEPAPGTPMLIERRCEVLFDGAHTPAAIEALRVQMATPPVFGFAIDLPETHDALPGTALIEGRELLRGRVAVVHVGMRGDQTFMAVDRLPAGWEAM
154496	GC_00021240	Accessory	Pa_ami_JCM7686	3966	1	1	1	0	1	1	1															MITFTLLPQISPAETVELARMLLVRKLMPEDRRGTLSPMINAPLAQSVILQPAIPLLLADWLPRLKHQFSEEMADASANPSLRGHLYGMQDEGARQNLIYQYFLPFQAHKKPDTSSADTISAAFDAQAAAATMTLDLGPLYPATPENGAIRLPVPFLGMIFDQILVGRHSHLYLETRRRGKTNAAASDAVIHVWMDVMAATDAALTQPPFRARRLKQRDFAQSFAYTQMMELGFSRDDMIEALTPWELVD
154497	GC_00021241	Accessory	O_sp_SW4	2469	1	1	1	0	1	1	1	COG0037	tRNA(Ile)-lysidine synthase TilS/MesJ (TilS) (PDB:1NI5) (PUBMED:21435031)	J	Translation, ribosomal structure and biogenesis	PF01171.22	PP-loop family	K04075	tRNA(Ile)-lysidine synthase [EC:6.3.4.19]			COG0037	tRNA modification			MTAQTLDQQFAGAMGDLLGPDFPDTLGLAVSGGGDSMAMLALAHGWARVWGVGLRIVTVDHGLRPESATEAAMVATECAALGHPHEIVKWRGWDGQGNLQDAARRARLALIGGWRGDLRHVLMGHTRDDLAETFLMRVQRGSGVDGLAAMAPLRDVPQGFAIVRPLLGMRRADLRHYLRTLQMPWVDDPSNDDPQFTRVKVRQAIETLDLDVDRLADTARAMALARDALRERAVDVAGRVAKVVGGSVVFDRDALAQVELETQLRLLAAAAQFVSSHPYRPRRAPLEAALEVALSGGTATLHGALIVAKGAKIIVARELAAVAGLASPSDQIWDSRWQITGPHAPDLVIRALGEGITNCPEWREIGLPRGALMSSPAIWRGDSLISAPIAGYNPVWTARIVADFQSFLLSH
154498	GC_00021242	Accessory	J_sp_CCS1	2688	1	1	1	0	1	1	1	COG0395	ABC-type glycerol-3-phosphate transport system, permease component (UgpE) (PDB:1VR4)	G	Carbohydrate transport and metabolism	PF00528.24	Binding-protein-dependent transport system inner membrane component									MPRARLIDHLILILGCVLMLGPPALLLVKGFSPSALATLMEPVPPRPDLMQLLTTSLIIAVGVALVKTVTSLLAAFALVFFRVPGAGVLFALLLLPLFLPIESRIMPTMLVTDTMGLLNTYTGLILPVTATGLGTLILRQQLKQLPPEVIEAARLDGAGPWRVFCDFIVPLSLPIIAALLAFFFVLGWNQYLWPLIANPSAPERATVVSGITLLNVGSQASLTLAVVAMLPPLVVFAIAQRWIAKGLAPIRA
154499	GC_00021243	Accessory	O_ant_307	190	1	1	1	0	1	1	1															MIKVALTQQAKQAATSDYSDEWHTVLIKAHASGLVDDPTFQQLAGKYAVELIHSHDFITKVREALANGPAPEMGLDALAEFYLPTDVVELRVIDPAGCGAVSYCGVIGDPVQRTKMVAFIRKYYGLRNIYIGINIRRADMADTNLTASAGDVIARRAMVFDFDSKDAPVDDPTWSNALADLVYEDLSNFVMDSGNGFHVWTKWDQWPGACTPENLADSVPAAANMERVMRADSMSDLPRIARLPFTLNLPTATKRKRGATIKMAVSVKGAKA
154500	GC_00021244	Accessory	Ro_pon_DSM106830	919	1	1	1	0	1	1	1	COG2863	Cytochrome c553 (CytC553) (PDB:6Q2U)	C	Energy production and conversion	PF00034.23	Cytochrome c									MTRRFLMLCAVLALTGCGGARTEEGAVLFAAHCAVCHGGDARGGGGANVAGLGRTPADLTVLAAQNGGDFPVARVAWMLEAYSFGTQPRRRMAEIPTLQSRETRRLRTGSGRMAVAQPQVAIIDWLQTVQRR
154501	GC_00021245	Accessory	Pa_den_ATCC19367	1886	1	1	1	0	1	1	1															MQFYSDYGNEQVERLARRICEAFGADPDRLVKDNGYPDAPKIPEWWKHQDFALQFLACSAALSESS
154502	GC_00021246	Accessory	Ph_pis_P36	1288	1	1	1	0	1	1	1	COG1196	Chromosome segregation ATPase Smc (Smc) (PDB:5XG3)	D	Cell cycle control, cell division, chromosome partitioning	PF13476.8	AAA domain									MWISSIAVEGGILDGYRQTFSEGLNVIIGARGTGKSSVIELIRFCLDARPYSETAAQAAREHALGILGDGKITLELRDDSGIVTVSRTANDDRPQQDGDYLSPFIFSQAEIETVGLRAQSRLRLIDGFLPADIEQRRRLNHLRSQIMSITSEIRDLHEEIGSLEERTESLPEYEMRLEKLNQEAEEHSQLYAELVSEREELAALTPELTSTRVKIDGYERYISEVTGWSESFNKLVQEIPSVETFPSEAKEEEFKARTKPDLVAAANQMSSALRKVEQTRAFALEKLSLARERRTLLENHARGIRQRIEAKQQGASKIDRLKSDLAQQVSVLRSVIELIEDRSNRVVELTQVRDNLLMELEASVSTRSEDRKQVADFLSASLGPSIRIQIRPFAQTDEYESALLNVLRGSGIRYNELIPRIIATLSPRELATASEANDTEFIANQLSITEDRAWRLCEALAVQEGAELFIVDVDDDVEIELLDNTDYKGIDFLSMGQKCTAILPIILQHSERTIVLDQPEDHLDNAFVVNTLVRSIKHRSSSAQTIVATHNPNIPVLAEAPSVKVMESDGRRCFVESSGDVFSPSIVAAITSIMEGGKDAFEMRARFYTEHRSNE
154503	GC_00021247	Accessory	Ru_pom_DSS3	2578	1	1	1	0	1	1	1	COG3342	Uncharacterized conserved protein, Ntn-hydrolase superfamily (PDB:2IMH)	R	General function prediction only	PF06267.14	Family of unknown function (DUF1028)									MTFSILAHDPETGAIGGAAATGSLCVGGWVLRGDLNAGMSASQGAAPSTFWGEEVLQHLRDGSHPEDAVNHVTSQDSGRAYRQLAAMDLLGNAAAFTGSENQDIKGSVTFASGIASGNMLGDNSVLGAMTEAFVASDLTFERRLLAALIAAEGAGSDFRGLLSAAMLVLHPDRPPVTLRIDYHPDNPIGALEQLYQKATTGDYADWARQVPVLSDKERILD
154504	GC_00021248	Accessory	Ph_inh_P66	4192	1	1	1	0	1	1	1															MIKLRPIADDDPVPNQSRLLQAMELAFDYADRNGGIGLTQTKAFNRKFAHWMAENSPWPGYKAEELL
154505	GC_00021249	Accessory	Pa_ami_JCM7686	3598	1	1	1	0	1	1	1															MTRLTRAASAALLGLAFFAPAYADTRNDQNLTGKPGVGYSLDLGENRGTGYYVETPQGYHLVLTLGAEGASPLRFETDLAAGQSVELSAPRGVNEPAQSIRITRDGDQLTIAPPVAPARFAAE
154506	GC_00021250	Accessory	Pa_sp_BM15	826	1	1	1	0	1	1	1															MNGWSHPVAAFWAGEDLSFVEQMVILSYLDQGCDFTLYLGHAVKGVPEGTTTRDADEVMARPAFVSADPTRKQLAVWSDLFRIRLLQDHAVIWADLDAYCLRPYDFPDGYAFGENGEGGVLSGVLALPPASAALRDMADFLAGDDLRPPWSKRPASAVRGPADLPWGDTGPRLLTHALQSSGEISRASPPPVFYPLFRQTLAKLWRPGLPDTAISGPDTLSVHIFGVTKRVMATYWQGLPPPNSWLARAAARHGIRPDSAPATGEPLPHKPPAT
154507	GC_00021251	Accessory	Ro_lit_Och149	1631	1	1	1	0	1	1	1															MTRFLMTASKRGICTLMALSSCAPIPKRGKAEVDLTPCADAAKIAARAAAFMIEQTDNPDWWNGEECVF
154508	GC_00021252	Accessory	Pa_sp_BM15	1384	1	1	1	0	1	1	1					PF03567.16	Sulfotransferase family									MRELPPFERFKQRSRLYAGRSLRTMSGQSLRHPCVFLHVPKCGGTSVSEALYATVPLHRKIGILDSPSIRRALAIQNSGQDDQSYHDEGPHAADVTRFRESMVLMHMAHQATLIHGHFLWSETAWQHFGDRYRYVTILRDPVARTISNYRMDKRSGNFTGDFDAFLVSPEGRRKALHKLRYFSGMATVTPEQEAEALTLARRNLGRMSLIGFLDDLPGFARDFASIFGVRPRIPHYNKAEDKGVDLTDDQMKRLRALCAPDIELFELAQKIAPGRTAGAASENAA
154509	GC_00021253	Accessory	Pa_ami_JCM7686	4111	1	1	1	0	1	1	1	COG1942	Phenylpyruvate tautomerase PptA, 4-oxalocrotonate tautomerase family (PptA) (PDB:1BJP)	Q	Secondary metabolites biosynthesis, transport and catabolism	PF14552.8	Tautomerase enzyme									MPIAKIHVHHGAYTVERLEKVGLAVQAALEEALNVPADDYFRLVHVMPEGSFVHTPSFLGISYSNELILLELTFISRPKELRLALLKALNAKVVDAVGISPDDLLIIIHETAGENISLGRGLAQRAHVATESGS
154510	GC_00021254	Accessory	O_sp_SW4	2980	1	1	1	0	1	1	1	COG1005	NADH:ubiquinone oxidoreductase subunit 1 (chain H) (NuoH) (PDB:6HUM)	C	Energy production and conversion	PF00146.23	NADH dehydrogenase					COG1005	NADH dehydrogenase			MTIAIVLLALAVGCYLVAVFEGWAVHGRFSLTRPAISALALLGREQILPRTPDRLFFETGPILLLVAGLLSVAVIPLAPGLIITDLAIGALFLNAALAYVLVALIMAGWGPNGAYGMIGGWRFLGQFIAYAMLIVMPITAVAMRAESLSSTQIVLSQAALWNVFYQPIGFVLFVVAALGVAWLPPIDLPTGGGDLGGGVEAEYTGARLAVWRLARLVIIVALSGATVTFYLGGWLGPWLPGWAWTALKTLAVAAAMLTLGRHLPRLREARYLAVSWKLGISLALANIFLVGVIALVVPI
154511	GC_00021255	Accessory	Pa_sp_Arc7R13	3173	1	1	1	0	1	1	1	COG0702	Uncharacterized conserved protein YbjT, contains NAD(P)-binding and DUF2867 domains (YbjT) (PDB:5L3Z)	R	General function prediction only	PF13460.8	NAD(P)H-binding	K19267	NAD(P)H dehydrogenase (quinone) [EC:1.6.5.2]							MTAHVLITGGRGKTGRRVAAHLAAHGVDVVLGTRRPSGPQDRLFDWSAPGSAAAFDGCEAAYLVAPTDRTDHLAVMEPILEAAMRRGVRRFVLLSASLLEAGGPMMGQVHAWLARNAPEWAVLRPSWFMQNFSEGPHAATIRDEGVIYSATGTGRVGFIDAEDIAASAAACLVAPAPLNADVVLTGPEALSYDDTAALIPAALGRPVRHVSLEPAALTARFVAQGLPAGYARTLTDLDQAIAAGAADATTDGVERMTGRPPAPFRTFASKAAAGWT
154512	GC_00021256	Accessory	Rh_sp_LPB0142	1653	1	1	1	0	1	1	1	COG0639	Diadenosine tetraphosphatase ApaH/serine/threonine protein phosphatase, PP2A family (ApaH) (PDB:1AUI)	T	Signal transduction mechanisms	PF00149.30	Calcineurin-like phosphoesterase	K07313	serine/threonine protein phosphatase 1 [EC:3.1.3.16]							MFRSLARAFGRPRRATAPQGTEERCWNPPAPQEPVAIIGDVHGRADLLEALLARLAEEDAAAVPVFVGDLIDRGEDSAAVLERVRGLARARVLLGNHEEMMLRFLDDPQGGAAWLRHGGMQTLASYGVAVSGARPEAGARAQIRDALRAALGEGTEAWLRGLPRAWQSGNLLVTHAGADPRRPLPLQEPQALTWGHEDFGRRPRTDGLWVAHGHVIVERARVEAGVISVDTGAFATGRLSAVVITPAGARVLEIEARRR
154513	GC_00021257	Accessory	J_sp_CCS1	3590	1	1	1	0	1	1	1					PF11746.10	Protein of unknown function (DUF3303)									MKQYMVIERFKGGCSDAAYERLSTIGWLLPEGLNYLNSWVNRERNICYQLMESNSPDLFDLWFSKWSDLVEFELVPLD
154514	GC_00021258	Accessory	Rh_cap_A12	3363	1	1	1	0	1	1	1	COG3720	Putative heme degradation protein (HemS) (PDB:1U9T)	P	Inorganic ion transport and metabolism	PF05171.14	Haemin-degrading HemS.ChuX domain	K07225	putative hemin transport protein							MTAITPEQIRTARARKPRIYARDFADGLGIPEAALCAAFVGSTATRISADPDRILPGLAALGQVMALTRNDSCVLEKVGCYDRYQPGAIARIVNPPIDLTLLRAKWQHAFALDEAGPKEPKRSIQIFDAAGEAVHKIHLREETNAEAWAPLVAALRLADQDQGFTPAPTDPEADLWADLSPIAPLREGRLSARRLAKGAIERLMVRAAETAVPVDFAVGNPGCIERHSGVIVRVLEAGPWINVLDPGLELHLRMDHMAEIWARPDGSVDAFGAAGQLIVRMSGAEGWADLLAAEGDFQP
154515	GC_00021259	Accessory	Ru_pom_DSS3	4051	1	1	1	0	1	1	1	COG0179	2-keto-4-pentenoate hydratase/2-oxohepta-3-ene-1,7-dioic acid hydratase (catechol pathway) (YcgM) (PDB:1GTT)	Q	Secondary metabolites biosynthesis, transport and catabolism	PF01557.20	Fumarylacetoacetate (FAA) hydrolase family									MKLVTYRDSAAGEGRLGVVVDGQVVDVEWLGEAAGEALPDSMLDLIDMGPDALAAITRALDATNAARPAGLAVPEENVRLLAPIPRPRKNIFGIGLNYVEHVAESAKSLDTSKELPKEPVVFSKPPTSVIASGEGIQHNAAMTQQLDWEVELAVIIGKRATRIAKDNAMSHVFGYSVINDVSARDNRRAGQWIFSKGQDTFCPFGPAIITADDVPDPHNLDLWLTKNGVEKQRSNTRHLLFDIPTLIADISSGITLEPGDIIATGTPAGVGAGRDPQEWMWPGDVIECGVDGIGVLRNPVVKIGD
154516	GC_00021260	Accessory	Ru_sp_AD91A	1495	1	1	1	0	1	1	1															MPEGCDSVHVPKKLISKPASLFDQDFINFNLNSCTSAGHPNRFRILFTFQLSVLQSSERPRCASLYWCASERVGRHAEMQSKRFFGVCPSAFGLGFGDARMAAFGKPHCSERILLGQLKWPDFDVRAWAMPDGSQSGVTTSRPQLKVQLTNGLRSLPPRFCGLPALCAFAVEIVHWTISFQPPTPPRVFLAR
154517	GC_00021261	Accessory	Rh_sp_CZR27	1514	1	1	1	0	1	1	1															MTRPGPARPFFYVRHRAPGQSAKIAKGPLGERAFPAIERSDQRFENWKLRRAFALPYFFRSTTRLSRVRKPAAFSAPRSEGS
154518	GC_00021262	Accessory	Rh_cap_A12	3212	1	1	1	0	1	1	1	COG5469	Predicted metal-binding protein	S	Function unknown											MADGGSPPGARPFRVLGCSTCRHADAPCRPGLAFLNRLCQALALAPVGADFDISGSASLCCGTRLCPVVWCATPEGARLWGDVPPEVPVAALLDPEQSEALPGSLHPPVRAAAEITAGPGLLH
154519	GC_00021263	Accessory	Pa_sp_Arc7R13	3744	1	1	1	0	1	1	1															MSAQPYKTWRLFDCSADAIAFRGEHGTGGWIFVISDSDEAVLFPWQMTPKDIFESVFVAHREGWLIGADNKRRPDREMRDLPNATPLLGRIVRRSPQATAS
154520	GC_00021264	Accessory	Ro_lit_Och149	3555	1	1	1	0	1	1	1															MVRSPVEMIAITPSVGENRLVSDLHGELVGSLGMAAKAQVHPQLTDLAITAQKAVIDGF
154521	GC_00021265	Accessory	O_sp_SW4	406	1	1	1	0	1	1	1															MAATRDLQGLSKVLELGSAILLQCLTKHAKSVCLQRAFLTLQATFRNAAVQNQSFGLVRARSGSPASYQLIRVAAKGTRNRTSPLVIAPQKLSRSPFCKSDFSLRAHAAREMRHSRRVRCCLAAQRAVIHAGHSEDPASNSQVAGLSPARHGKGMGYGKEDQPKHWRRPSCGAGHVYMPRDAARNVHQPTMKWKKTRAKTPMATISLSSIRLITAA
154522	GC_00021266	Accessory	Pa_sp_BM15	409	1	1	1	0	1	1	1					PF07331.13	Tripartite tricarboxylate transporter TctB family	K07794	putative tricarboxylic transport membrane protein							MTDRLSGLFFFLLATGYVWLSAGYTAGFGDPLGPAIFPRVVGIPAIILSLSLMIWPRHNATWAGRDGLLRQAAAVAILIGYALLLEPVGFVPTTFAAILGLALLMGAPPIKGLLTAALAAPGLYLLFDRAMGLPLPLLGTWFS
154523	GC_00021267	Accessory	D_shi_DFL12	2074	1	1	1	0	1	1	1	COG2055	Malate/lactate/ureidoglycolate dehydrogenase, LDH2 family (AllD) (PDB:1NXU)	C	Energy production and conversion	PF02615.16	Malate/L-lactate dehydrogenase	K16844	(2R)-3-sulfolactate dehydrogenase (NADP+) [EC:1.1.1.338]			COG2055	TCA cycle			MSETETLSLPDARDLLFRAFTANGVPEGAARSTADALVAAEAEGQVGHGFSRLEDYVAQARSGKIVAGAEVTITRPAPTTLLVDAGHGFAYPALERAIDEGIAVARELGTAAIAVTRSHHCGALSIHVERAAKAGLVAMMVVNAPAAIAPWGGKTPLFGTNPIAFATPRAGSAPLVIDLSLSKVARGKVMNAKKAGKPIPEGWALDAAGNPTTDAEAALGGTMVPIGEAKGTALALMVEILSAVMTGAALSTEAGSFFSADGPPPGVGQFLTLWRPPEGAEAFTARLAPLLAQIETMEGARLPGTRRLAALNAAQAHGIAVPRAYLDGARRLAATHP
154524	GC_00021268	Accessory	Pa_ami_JCM7686	4431	1	1	1	0	1	1	1	COG1475	Chromosome segregation protein Spo0J, contains ParB-like nuclease domain (Spo0J) (PDB:1R71)	D	Cell cycle control, cell division, chromosome partitioning	PF07506.13	RepB plasmid partitioning protein	K03497	ParB family transcriptional regulator, chromosome partitioning protein							MARKNVFSSVIEESLRDRALTDSSERKGALQKNFSGGALGSMDGSLADLHSRSIREIDPDLIDDAGLRDRLEHDDASDEELRSSIERYGQLSPVVVRPHPEHDGRYQIVFGRRRLRSLRKLKIPAKALVRTLDDQELVLAQGQENSVRKDPSFIEKAVFVGELRAAGYKTPVILDALNIDKTRLSRMEGVIASIPFTSIQLIGPAHAIGWRRWVAAAKQVKDLDVNTEDLLESLPLSDLDSDARFEAFAEAVSQWNQPSVEPPADRSRSTEVRLQDGSILAKVTPTASTLTLRVDAKQHAAFARWLEDNLSDEILELHKRWSKDNPG
154525	GC_00021269	Accessory	Rh_sph_KD131	2263	1	1	1	0	1	1	1															MAAHCHNTPGLPSASLRDVVTRRSALTLPLALAAMAPAFTGVPALAHADTPVLRLYRQWDAMRAAEDAVLGEVPQAMLEARSALEARILKTPSVCAADFAAKLAAFTCWGECVLTAMDAGQIWDEARTLLGRA
154526	GC_00021270	Accessory	Rh_sp_LPB0142	3157	1	1	1	0	1	1	1	COG4469	Competence protein CoiA, contains predicted nuclease domain (CoiA)	R	General function prediction only											MDSRGYVDIGAPSWERERPPSGSHGPDASRFVRTGEGDLIEICEVNSDDRYAQGPYNCLACGHLMVPALGRTRKHHFKHKAGRPADCHNETYLHQLAKMTLFSVLSEAIRTGQPYWLTRDHPVVCSYYEEAFGLSCTAKSAPYRTDLTTMFDQVAVEAGVDGFIADILLSSSKSDARMLLEIAVTHPCDETKISSGLPIIEIDIQNEDAANRLRDGIDAALRHTRCHNFPSPDTAPHLCTIPCSANGLALLLYKSGKAWYSELGVGTRDEEQILSDPHLIAHAIVDIRLGYPTRSWKMVRDHLGAFLVQQAFENGRTIRSCLVCRNNGGRVNKHDAYCMAKDRKVWMSSSAIGCTDYDPAGDRDEAIHVLGSLGGS
154527	GC_00021271	Accessory	Pa_den_ATCC19367	1760	1	1	1	0	1	1	1	COG2141	Flavin-dependent oxidoreductase, luciferase family (includes alkanesulfonate monooxygenase SsuD and methylene tetrahydromethanopterin reductase) (SsuD) (PDB:1BRL)	H|R	Coenzyme transport and metabolism|General function prediction only							COG2141	Pyrimidine degradation			MRLPITARISDPPRGSAKPHVIAGVNAFAADTEEEAAFLASSHFHWVNMLHKGRPCPLPHPQEGYLATLSDREKQGLQQAMACSVVGNKTQVGRWLSSFISATGADELIIDALIHDPAARCRSYQLVAEALS
154528	GC_00021272	Accessory	J_sp_CCS1	3050	1	1	1	0	1	1	1	COG5351	Uncharacterized conserved protein, DUF2169 domain	S	Function unknown	PF09937.11	Uncharacterized protein conserved in bacteria (DUF2169)									MWQVDNKTPFAHHGGAFRDHTGASFWSVWVAATFLLRNGRPPLFTLPQPPVSQEPRFFDDDPEGVLISDGEVTPPRARIDLTFRGSAPETLDRDRVVRLRLGDWKKRLTIRADRDEPGPIRLDGTTALWDDALPTGRLRDARPGPRVTVKGCGPAALGPVPRHWPQRADKGGTYDTEWQRNRAPLLPTDLDPAFWQTAPRDQQLDRPLPPGVTLELGGLRRTGPTDAPSSWPLPQPRFRTATRVSGTWHQAEAELQSIAVDLDAGLVRLVYQAVWPIPRASDDVLIERTLIALDDAGGFRVRPADAPLFDPAASLKEAPA
154529	GC_00021273	Accessory	Ph_pis_P36	3504	1	1	1	0	1	1	1	COG5485	Predicted ester cyclase (PDB:3EHC)	R	General function prediction only	PF07366.14	SnoaL-like polyketide cyclase									MRFGIDEGTVTQKPKLPEGTSAASATSSLRSDDVAKPGTHIRFSPLKDEHMPADYSISLEEYRRGGTKEFLGKEPEHLATQAMRGFDDKYKNIVDYIVRITHQIWEEKDIGCIYDTYSHDCRVWDDVGLQYGRDKIVEDTVHTNNAIPDIRLIADEVIWAGNDDVSFHTSHRTMIMGTNTGYSRFGPPTNRPLRLFCIANCVVRDNEIYDEHVAYDTAALIQQMGFDVGEVARQIASQRPQGPFAPNFAASEPKRLAGQAFPKRYPIPDIVDGNIRDFVNAAFESIWNRRNFAAMDQVYEPDVVFEGSTSRVYRGVGQMRSYVLSMVAMFPNIRIAVDDIYWMGNAKDGYLVSIRWGGVGAHRGNGPYGEPTGKEAHIWGITQWHIHNNKVQKEWTVFNEFGVLMQILGDT
154530	GC_00021274	Accessory	J_sp_CCS1	2520	1	1	1	0	1	1	1															MKIRLQMLDMWPFFILIALFIGFSLYLARAMGSGKEGSYTSLMKRQNELMEAQISVQMEMLAEMRRQSDALETSVQDKRDV
154531	GC_00021275	Accessory	Ro_lit_Och149	1156	1	1	1	0	1	1	1															MKRFRRSTGFSFFEQVVHELYVAARPRLRNPNQRDETINHLFQYKNTIVSRAFRLVTAFVVAAIAISTMSDGDRLHLQIATLKLSLPEIYFVFAASLVWIALVKSDIEIRIVGCVISYIVNARFHNDRFAEVRTIFLGNKELELVSPLRVKHFFKVMPREQVFIKSAYILLVIGLSTPVVFAFFTVLFRAVILIFSNGGAYLQMPLAIASVLILPLTLVYYGLFVRLNPIEKDQMQIRWGFLSHVIPPEQRPIFQLDRWTKDFERLE
154532	GC_00021276	Accessory	L_met_DSM14336	4210	1	1	1	0	1	1	1	COG4974	Site-specific recombinase XerD (XerD) (PDB:1A0P)	L	Replication, recombination and repair	PF00589.24	Phage integrase family									MEICEAREAFHAHRGTGQQPPAPEQRNTLTFSARCTAFLDAKRGIYANSTLSALGYYLDTHLLPAFGRRRIARITTPEIAEWFYSYSRSRPGGANQALRHFTTILNWGREAGLLPADLPNPAAPLRFNRRLARGRMLSSGQLRRLAVVLDSASSKQRDAADAIWLMLLTGCRSGEILRLRWDEVQKDRLALRRTKTGPREVNLSDAAIQYLDRLRKHRRSSYVFPARRTKQPHRISIDHAWQTFKHLAGLPDGIRLHDLRHTYASHAIMSGEILHMTGKLLGHRSPDSTERYAHLDASYLAKATDKVAGKVDGLLSGYPQSLAQLSGLLDNLWARTRRERSRANVFTQPRLAPVMPGSTRDPLWSSRAVV
154533	GC_00021277	Accessory	O_arc_238	1630	1	1	1	0	1	1	1					PF14090.8	Helix-turn-helix domain									MNIDVTLMGGERPRYISLSGRMGQTMHALMCAKSQGITPLENPSLRLAAYIHSLRDVGFTIDTELEEHCGDYPGFHARYRLRSTVIAGDFHVEAAQ
154534	GC_00021278	Accessory	Pa_ami_JCM7686	223	1	1	1	0	1	1	1															MDLLDAYVVRARLFPAVIAVVPALTLLLLAGNWTAPNIPAIISSVGIGVLLFAGADLARRAGLRKERQLFSATGGRPYISELTRADNSLFDEVSKAEYRAFLAAKINRQVPSAAEETADTDGAKEFYNACSRWLRENTRDKERFHVLLGENISYGFRRNMWGLKWFGIAVNLSTVIAAYAIYRYQPQFMSVSDGKLITQSGIAAIHVIYLLVGVSKRAVLEASRTYARQLVLSVETLESA
154535	GC_00021279	Accessory	O_sp_SW4	2191	1	1	1	0	1	1	1															MTLMVSIARVSTTENPFGSKDFHDAHDKIFGDAMALKALLRDPNDPYQIALVGDVKDIDRVRSASRTAEGDAMMRRFGFVEQLSYFLQEEDA
154536	GC_00021280	Accessory	Ro_den_FDAARGOS309	2744	1	1	1	0	1	1	1					PF01656.25	CobQ/CobB/MinD/ParA nucleotide binding domain									MGARLHTVTLTGFKGGVGRTTGAAALAHGLAAIGHSVALIDAGHAVPLQEEVLSKNRGRGSSPDETLLQRWATRLASGCQSGSQVQYIRTSTAAYLESVLGQLRREAWHFAVVDTPAHQTPSVFQAMGQSSLLLVPARDAADACAVSRDLPEEFLDGYHTLRCLVAGSSNPSSVRQAFAPLPVLKTELPYQPDLCASVISSSTPAAAPISNEEWHTGCLSLAREAVELVERRNECSTRPNLGLMAT
154537	GC_00021281	Accessory	Ro_lit_Och149	3180	1	1	1	0	1	1	1	COG0583	DNA-binding transcriptional regulator, LysR family (LysR) (PDB:2FYI)	K	Transcription	PF03466.22	LysR substrate binding domain									MPLHLLPRSLNYLETVARVGSIQAASRALGIAASAIDRQIIALEELCQTPLFERHARGMRLTSAGETAVLMARRWRADEARLEEDLRTMRGEQFGTVRLGAMDSLANSVLPDLIETFAERYSRIRFSVDIMTPKEVAHELEIGSIDLALAFNLPTDKSRHVLWSAPLPLGCVVGVGHPLWGAERTTLSEAAKHPLAVQSRALPVRGYLDERYGWLFDQAEPTLVTNSLQFLKQALIGGSYLAITSQLDTLRELEEGSLFFVPLADKNLRPQTISVVVDARRSLSRAARLVGEALSEMLPASLLRVSLSKKRDPPTPIRVLKT
154538	GC_00021282	Accessory	Pa_ami_JCM7686	4045	1	1	1	0	1	1	1	COG2197	DNA-binding response regulator, NarL/FixJ family, contains REC and HTH domains (CitB) (PDB:1A04)	T|K	Signal transduction mechanisms|Transcription	PF00072.26	Response regulator receiver domain									MIRIVLADDHRIVTDGLAQILSYQEDMEIAAVVEDGDRLCALLQTGIEIDVLVLDMSMPGRTGLDLIKHLNRHWPKLPILVLSMHPEAVYGMRALKLGANGYLTKDSDASQLVRAVRQVAAGRSYASEALISQLVDSARGAPNSDIQALSDRELLVLQLLASGSSVTDIAERLCLSVKTVSTHKANIQRKLGVVGTAHLVKYALSYGI
154539	GC_00021283	Accessory	Ro_pon_DSM106830	2409	1	1	1	0	1	1	1															MAEDRESGISLWLRRFLGTGAGIATAAGVVLGVWEYRQRGDLTRARETMDMITVWEQQGARDAYRALSRDLETKIATELSEADVLAADQSRRAQRNLYANISRSVLATGDQKQNFEDVVYFFSRLSLCIDAGLCDDRISKVFFGDTFHSFVLVFSTQISAREQVIAGFDDALVNLERTFARIEE
154540	GC_00021284	Accessory	O_arc_238	2783	1	1	1	0	1	1	1	COG0463	Glycosyltransferase involved in cell wall bisynthesis (WcaA) (PDB:5MLZ)	M	Cell wall/membrane/envelope biogenesis	PF00535.28	Glycosyl transferase family 2									MTHPVVTKPTPVVSVVIPLYQKTRHIAAAICVAYRSCSLADVAFELVVVDDGSTDGSSEVVRDWAAGDPAHASVLHLIRQENQGAAAARNAGWKAARGEVILFLDADDTWEDHHVSEMLVLMAEFPEAALYADAWDEISFDRTAKQHVFGIGSDRRGPLACFFETMSSGPMIVSSSTAGTWKRCLVESQGFPEGVRFGEDKIGWGRLALLGDVVWSPRIGAIWDKSADNRSDKVVGSVPRSAWRDFLIKALDGPEVSTATQGNIRTAVAVENAWLSGEITHFGHETPALFTEAR
154541	GC_00021285	Accessory	Pa_ami_JCM7686	1431	1	1	1	0	1	1	1	COG2188	DNA-binding transcriptional regulator, GntR family (MngR) (PDB:2WV0)	K	Transcription	PF07702.15	UTRA domain									MTTQWRGLYDELAAAIQNGTLKPGQRLPTEHEQSASRAISRNTVRRAYLALSQAGLIRIVNGRGSYVMQTGLTYEIDSDSRFREVLERQGVASSIQTLSTGLGRAEPNEAEALSIKPGAAVLRQTMLILGEGTPFILTTRVFPADLALDLEERLLRLGSFTALLRDLGLGPLHRVSTTVGARMPEPKEARLLCCPLNAPVLDVVALGRLESGRPVEWQHALMNSRLIKLSFLSP
154542	GC_00021286	Accessory	D_shi_DFL12	1282	1	1	1	0	1	1	1	COG1566	Multidrug resistance efflux pump EmrA (EmrA) (PDB:4TKO)	V	Defense mechanisms	PF16576.7	Barrel-sandwich domain of CusB or HlyD membrane-fusion									MLNLNVSRALLVVVAAAMTGPAAAQDTARPAKVVTVALTEAEVVRTYPAIVLPSDEVELSFRVGGPVVELPIRAATSVETGDMIARIDPRDFERQIAQLESQRDQSAAQLAALRTGARTEEISALQAAVASAEAQLAQAEEQAARTRQLAERGVAAAAQLDNDEAALRVAQANLQAQREQLAIGQSGGRPEDIEAAEAGLRGLETQIQIARDQLDDATLRAPFPGIIARRYIDDFSIVQPGQPIVLLQNLQVVHLTFDVPGPDVTALSANGQGNIRNEVTFDALPGRVFDAEIVEFSVQADSATQTYRGRVAVTSPDETTILPGMVGRVISSAPGGTPRLMAPLTAVAAAADSSPFVWIVEDDDTVRSQPVTLGEASGEMVEILDGLESGTTVVSAGVNHLVEGMRVRPVTRIGG
154543	GC_00021287	Accessory	Rh_sp_LPB0142	1246	1	1	1	0	1	1	1					PF20107.1	Family of unknown function (DUF6497)									MGCAAGRGLVIGGVALAALATSLARPVSAEEAGALVAVPSGREVRWIDAISDAPGPDGLTLRFRFLVPALGAPVWQEAPERAEADMQALCDGFALPRLATVGPRPAQVVISLSDRVLPFGEVDEAAVQFFEAYSVANGACEWELF
154544	GC_00021288	Accessory	Pa_pan_DSM2944	3921	1	1	1	0	1	1	1															MPGMACKMMVRDAPVEVTFTPAPLQTRGLALFPGDVLPIGAGDAIRAQKTSDFAPTLVFEVFG
154545	GC_00021289	Accessory	O_ant_307	4705	1	1	1	0	1	1	1															MHSRLLLTQHFFVVAAFSVLRARAARKLNSQTGLLADVTPTNCNDCTQNANASESRQQAGKQQISNFDERRVQGALNRSRCCTSIRRLRARLTDAAKSMNDGYATSTSHPKRIEKVVPGPSFDPHTIYMGRNSFKTKSLVKCYCS
154546	GC_00021290	Accessory	L_sp_NJS201	811	1	1	1	0	1	1	1															MQDLKKPALAAVPTNSESIAGELLPDLERLAVLLQAIEALASGAAALSEEGPLDQIEALASLMGSRVEDMRSRLEGVP
154547	GC_00021291	Accessory	J_sp_CCS1	861	1	1	1	0	1	1	1	COG1996	DNA-directed RNA polymerase, subunit RPC12/RpoP, contains C4-type Zn-finger (RPC10) (PDB:1I3Q)	K	Transcription	PF13785.8	Domain of unknown function (DUF4178)					COG1996	RNA polymerase			MTNTAGLGSVNCTSCGAGLSVLGGGRVLSHVCGYCGAVLDTQDGYKQVDSIGKRNHPDSPVQIGQTLTLDGVEFTVIGTLGISERYGGQTWKWVEHQVYSPTHGYLWLNYEEGQLTYTRKVRDFNMRHWLSASTVERAEVPPTRTYRDEKYRYYDMSVTHIDFMEGEFNWVPKLGEKKEVVNLLGPEAMLSLVKSRTEREVELTRLLPRAETAADLGISEQALGRVGDVHPLTPYTALPEEGLLRKVLGATAIAAALLGGVFWLSGGREILSSPYQQVTSLPQTFEFQVDNTTQLAQVQFLTTFNNQWATLGTEIRGPDGTVVLAGERTVSYYSGSSGGENWSEGSRRNTFRFRPSTPGTYTASLAQTQASNPDNGTVSLRVSQGKPTGFWLIGLAILAGMGWLYVVGRRAMHSKRRFSGSDWNDE
154548	GC_00021292	Accessory	Ph_inh_P66	3833	1	1	1	0	1	1	1															MVIEAYLRDLDLRDGNAPLSNFSFVDSKDHPWVQVSDVMAGLLGKFFGFVHRTPAPDLNYARSQFTDRQKRGLKMLTHLISRSVEECPAFVHYVVSLEDQHRRESVLGF
154549	GC_00021293	Accessory	L_met_DSM14336	3696	1	1	1	0	1	1	1	COG1295	Uncharacterized membrane protein, BrkB/YihY/UPF0761 family (not an RNase) (BrkB)	S	Function unknown											MAMQETREPAPGSISLLRHTWVCQKAASSGVLTPSIALRTLVFLFPSTTAGVALACITLSPSVMLEDSQILTGVVPKEAGSIPFEKLRQVLAADRTTLGIAACASLSLAFYSAFKAVGQSKSGLDSMHGCSHFVERRCRCGMGKWSCLTALFLPLPPPSQIKGERYG
154550	GC_00021294	Accessory	Ro_pon_DSM106830	2932	1	1	1	0	1	1	1	COG0411|COG4177	ABC-type branched-chain amino acid transport system, ATPase component LivG (LivG) (PDB:1G9X) (PUBMED:29514851)|ABC-type branched-chain amino acid transport system, permease component (LivM)	E|E	Amino acid transport and metabolism|Amino acid transport and metabolism	PF00005.29	ABC transporter	K01995	branched-chain amino acid transport system ATP-binding protein							MGDANLLTFPARLRAANLVRTLVCLVVLAVAVAVLTLVFGRSGERIAVQMCVNVAAVVALGVFCGNTGIVSFGHGAFMAIGAYLSGILTMPAGIQRTSLPELPAFLAGHELSLWMALPVVALAGLVFAAISGTAIARLMGASAAIASLGLLIITHGVAVGAREITRGSQTFFGVPRVVDLSLAFGAAVVFILLARAYRESPAGLFARAARDDDAAAAALGINPRRTRFVSWCLSGAMCTVAGALYGHMLGAFSPASFYLSLVFAHVAMMIVGGMASVGGAVTGVIGITLLQDGVRQFEGGVEVFGVALPEVFGLTTVSLGLAILLVIWLRPAGLVGRFELGPGAGARIFDRISRETSPAPAPARVSEEILQAEQLSKSFAGVRAVDHMTFAAPTGRVTGLIGPNGAGKSTLVNLITRQYHADSGKTLLSGRDLSTVSAENVARAGISRSFQNLRLFQGLTVYENVLVSALAAGHRGAQAAAVALRELRAFDLGDLAATRADALSYGARKRLEIARAIAQEPVILLLDEPAAGMNPAETDDLADRLMQIRDERGIGILLIDHDLHFVNRLSGWTVVMHRGTLIAEGAPEEVRADPAVIEAYIGRGRTAAAITRTTKEETFPQQGVRP
154551	GC_00021295	Accessory	L_sp_NJS204	2841	1	1	1	0	1	1	1	COG2189	Adenine specific DNA methylase Mod (Mod) (PDB:4ZCF)	L	Replication, recombination and repair											MAITLAKQRLMTASFDHYALRYPHEGLKGGFDYQTVPHITLKSIANNPDIDTIYDVDHPKITVALDALNTALTASPPKPIKPTQGVRKGKPADFAKGDSLHEWEVPFGLPDDWPDSAKQPFEAFHTARQAMQRRMDRSIADHADQETLYDKPRIDKNRLRITGPFSVEAVPAPTVLSLDESVPP
154552	GC_00021296	Accessory	O_ant_307	5135	1	1	1	0	1	1	1															MWVALYLVVGASRAGTITRVQLILSVLLLYVSHYIWVMQAFTNRAN
154553	GC_00021297	Accessory	Ru_sp_THAF33	2416	1	1	1	0	1	1	1															MIQNGSLKESSSVVLGVDYQAAGLAVTLDNAIFLDNCKLQDVHLQALEASDGIEKALYRSTDVLLDQI
154554	GC_00021298	Accessory	Pa_den_ATCC19367	3782	1	1	1	0	1	1	1	COG1579	Predicted nucleic acid-binding protein DR0291, contains C4-type Zn-ribbon domain (DR0291) (PDB:4ILO)	R	General function prediction only											MPIDRDTVLGTPKVPAGLGLDPSLSQTLGAAFERDNMVGSALASESLWARMQGDFYDIDRNYNVFDDIAGYEDHMDRFEGAFNAKAAAAIKSDIDREIRNRRILEASGWVGTASQFGASLADLPTLLPGGVLARTGGKIGYSAAKSALSVGAAAGVSAAVQEAGLQATQQTRTAEESAWTIGGSVVLGALLGAGAGALMSRSEYKAASKLMEDAARPDFDAATDALHAELSIMAKPESAGAAAAPAVTLDDFGVAGKSASKAAKATARLNPLLRTLHSPSVAVREIASQLMENPVYLKRNLEGKGEAAAETSMKEWTRGAVGSTVEDMNEAYKAMRKRGVAMTRTEFNNAVGQAMRRGDRSDIPEVAQAAASIRAKVFDPLKDRAVAAGLLPEGVSVDTAESYFSRVWNRPVIEANEAEFKQILRNYFDGQVTAAAQRAAAETDKATASLRSAREAIERSMAGRQADASALSDGVARGVADVMSDDAMRAFRSGVDTLAGRVVGELDEADLAKLAKIDADLEALGRRGEYDWLSDADRKRYLDEIVDSVYEVVTGRALDADLPSNIIPTKRGPLAERTFHIPDELVEKFLDSNADLIMRRYARVMSADVELQTRFGSVTMKDQIKTIRDQYAQIRAELEKNTELPETAKQKQLAKLAAKEKSDIEDIQAVRDMLRGTYNARSQTTAFGRIANAAMTFNYLRTLGGVTISSLTDAVRPAMVHGLKSYMEDGLKPLIRNMQGIKLAKKEAKEAGAISEKILHSRLATLADLTDPYAQGSPFERFLQNASVGFTKMTGLLHWNDFQKTLAATMTQNRILKNAEIVADRGFDALPKAEQAYMAYLGLGRDGAPLLGRLFREHGQVIDGVRVANSEVWPAEMDHMVRSWRAAINKDVDSIIVTKGVADVPLFASTTVGRMALQFRSFALASNQRVLLRGLQEDQTRFWGGVVGMSAIGAFIYMLKQLESGREISDNPGTWVAEGLDRSGIFSLAFEVNNALEKAGGFGIYNAAAAAFPGKSQKAPASRFASRTGYASMFGPTYELGEGAYGLMSMGLRAARGDLDMTAGDVGTLRRMTPFASLPYWRWLIDGQIVNPLKESLSD
154555	GC_00021299	Accessory	Pa_ami_JCM7686	963	1	1	1	0	1	1	1															MIVYKRTTVSEVCLPSEVADWLMVGRVPEFMPGRYGEEERTNFDFWINRDFHLIPDPTYPEELELLGIKTDYEQYIEALFGRFSSVAELFNADDAHLPEHLKFRDQGPPTKQVIESIKEMERVNALIAPIRERAKLTVILALLEGRLKAYGYPLDEPEAHEAWQGSDWREYIAKTSAVEVPAQFWRNEEWVWSIGENEGSIPGYLAIWIKTSDALELFPKPFFEPKAISGEEHGVFMVVDGASDHRVTKQIRQPGQRGRAMKGEGAIEKAVRAEFTKRLESGALPQKSEAICQEAIEWVEWLFGEAIGRTTAQRYLKPIIDAQKDRP
154556	GC_00021300	Accessory	Rh_sph_ATCC17029	3463	1	1	1	0	1	1	1															MSLSAPDEQAPVPNQDRMRRLRPSPPEAGPPVRSGPPPSGPTGAPAPWAFRSFRCGSVPAPSRVAPHSSRGTGPSPRRCHSSAIFSMSTPLPLREAPQPSRAARAERHGCRRACRRVGSLRNGAPAPVRAAHGRAPDRRGCGSPLTALCVEAPGRKPETCARYARLDEALDGTRRRLLAVEEGRYRQGPAMRLLLCPKPDIRHFVPTALPVRLAVRRRRGAGGRALGPRVRLPACRFRAS
154557	GC_00021301	Accessory	Rh_cap_A12	1436	1	1	1	0	1	1	1															MAYRRAGTLLIPSGPAADLGRRHLHVVCNDTDEDGLNLLVSVTTWTNNLCDPTCRLEAYEHPWLTHSSYILYRKAALREATQLDAGIEQGLFTVQEPMNGQTFLRIRNGVCVSPQTPRKIKRYFGCL
154558	GC_00021302	Accessory	D_shi_DFL12	762	1	1	1	0	1	1	1															MTFKTGLLATATALALGAAPVWAVSISVQEFDATNFGFIEGLGTFTEEDFENLGPGGGATVEGQVGFQGSPLSTAVGNFETVGGTGGGGTVTGSGFPNDGTGLALRDGTVFGRTNKIPTTGTWFLDSNDTHGIEWDVSLGGASFDAIFFTLTDGSDQGAFLRIDAGGGNTFEQRVGGKLPDGNSSIVVIEFSSAVTAADIDFFNFESDGVTFREDDGFSLDGMRVGIGGPGFGAPPAPVPLPASGLLLIGALGAVALRARKARG
154559	GC_00021303	Accessory	Ph_por_P97	3673	1	1	1	0	1	1	1															MKRGYTFSKDAFWRAIRNEDDRSIRLFCTGAPRSWTSSSNFDKTSIPQAARATLSDCHASENFVCDYQDLSKFDHYELSDALYADAQHGLISLICGSNIRRKLEKQVAKLQNAERTQLKDECQENYRFLEDTANKNTHIALRRNAVKMRIMELSAAINFRFPGSSLPEVCRSEFNIDFEQVLTEMRSH
154560	GC_00021304	Accessory	O_arc_238	5963	1	1	1	0	1	1	1	COG1012	Acyl-CoA reductase or other NAD-dependent aldehyde dehydrogenase (AdhE) (PDB:1A4S)	I	Lipid transport and metabolism	PF00171.24	Aldehyde dehydrogenase family					COG1012	Proline degradation			MSDAVQQVFADPRRYQNFIDGAFVDASDGATIERESPAHSRVVSIYAAATKDDTDVAISAARCSFDSGNWAYAYAGDRAAVLRAVAQKIRDNVEELALVETLESSKPIGVSRGEVMFAAELWDYAAGQARGLHGDSHNNLGPDMMGMVLREPIGVVGIITPWNFPLLILSERLPFALGAGCSVVVKPSEFTSGTSLMLAQYLVDAGLPKGVCNILAGDGAIVGQTIIDSHDVDMVAFTGSSRVGKMAIKASAGNIKKLSLELGGKSPSVVFADCDIDAAIDGVLKAANVNMGECCIAGSRLLIQDSIADAFQAKLAARLKDLKMGDPFDPTSRIGAIINDRQYAQISSYVDIAVKEGATMVCGGDQDAYDGLFFPPTIIADVRPEMRVAREEIFGPVLVMMTFQDRDEAIKLANATDYGLAAYVWTQDLANALYCTRHIKAGRVWVNSALDGFPEMPLGGFKQSGNGRETGRYGIEEYTELKSVHLQMGTQKERWVTDV
154561	GC_00021305	Accessory	Ph_inh_P66	3134	1	1	1	0	1	1	1															MLKTLKTMSSLIGCLAVMSCVAPGDFCTVVKGPIEFEPETARAVVRTDRADAESIAVQNDYGRDRCDWRY
154562	GC_00021306	Accessory	J_sp_CCS1	1955	1	1	1	0	1	1	1					PF16694.7	Cytochrome P460									MTTRLLLSAAAIAVSASAAYADGHACTFDAEIPDFTQEQIDALYECVRDELPAAYGAGDNEVAAVYREWEAAATGPAAPGFHGGRFLNTFVNETGYAEYIRYEDDDEAFEMPVGTVIAKESYTLRDNAPRIGPLFIMTRGETADYPDTDGWIYSAVQPNGDPMGISQSFCHDCHGGFSFSDSLGYPAFEVRLGE
154563	GC_00021307	Accessory	O_arc_238	1404	1	1	1	0	1	1	1	COG4215	ABC-type arginine transport system, permease component (ArtQ)	E	Amino acid transport and metabolism	PF00528.24	Binding-protein-dependent transport system inner membrane component									MGRRAQVRRPIFTLNHEKGHAVDVLTGWWDDFFWGSVVVAQVFLASLVLMVIFGLLGAAAKLSSNRIFQKIANGYTIVFRGTPEILVILLLYFGSAIALTAIAQVFNPEIKFLDVPPFWAGTIAIALIVGSYATETFRGAFLGVKPGSIEAAQALGMNGFQVFFYVRVAEMWRLALPAFGNHMLSLIKDTALISIIGLNETLFVAKQAIATTGAPFIMYIMVGVIYLGFSTVITLTVMTLEYYGTRHMRSAT
154564	GC_00021308	Accessory	J_sp_CCS1	2366	1	1	1	0	1	1	1	COG4325	Uncharacterized membrane protein	S	Function unknown	PF10011.11	Predicted membrane protein (DUF2254)									MISKWLWTLRSILRQLWVRVAAYAALAMVAASAAPTLSPLVPDGWGDVLGDDAVDSVLTILTTAMLPVTTFSLSIAVNAYSAAAQTATPRAIALLQEDPTTQKTLATFLGAFVFAVVAVIGLSANYYDTGARVILFLASSLVVLVVVFALLRWIGYLQDFGRMENILDRVEEAARDSLNTRLDMPYLGGHPARDPAPDYAHDIHADATGYVQHIDVDAINTWAEDAGAQVWLAAMPGDYVTPGATLVRVNGPAPPDTGLDEVRDAFAVDRQRSYDQDPRHGMIVLSEIASRALSPSVNDAGTAIAVIDRQLSVLLDWRARREPDVVFDAVYVASVEPLDMVDAAFRPIIRDAANHSEVLERLILAFQVLRTRAPEVFDAPVGGLLDDLDNRVARSDGLSDWDLDRINRCRE
154565	GC_00021309	Accessory	Pa_pan_DSM2944	3989	1	1	1	0	1	1	1	COG1511	Uncharacterized membrane protein YhgE, phage infection protein (PIP) family (YhgE)	S	Function unknown	PF13699.8	Domain of unknown function (DUF4157)									MKARTGPVSTRSADASRSPAAPAPAPVSVSAPVSTSASRDSAPQPLNLLQRSLVGGAALPASLRARMETGFGTSFSDVRIHTGGAAAMATGRARAEALTSGSDIAFAPGRYRPGSAAGDRLIAHELAHVVQQRRSGGGGAVQAKSLVSNPGDAAETAADAAAATVLAGGRAQVGAAGQSLRGRIMRRALAGAAPFAASPALSQAPARPGAVAPGAGPVLTPMMTSQVSAAGGRVSGLTRSGGRPGATAPASKAPDDSQTARGENAAEAKPAPSVAIAGAPAGAAEAAPDRAPQRKKDKEGPDRRRTRDEKGKAAAAKDKGGARAKGGGGGGGGAAKRFGQNLGDRGEAAAEAARERLSERADALQVNEGAHARIGAARAAAEPAPNAAEADGQSQQAGSLAQAEIPAPDAAAAQQRAGAALASAAPSTIEELDNFAGPGGAGTRQQISRQVAAEAGQQAAPVQSSMSAVRNPPAGAAPPPAVPQPAPVAAPATAAPNLTGAAPPAVPEESLDASEFREAADEALAEHDVDDATLAKAEEGPLRAIGDDKDELNENVAGAATEARATETAATQEAAAGLAATEAESVGGMEAGRDAAQEAVSGEQTGTRSGEEGGARSLAEQINATYATAEGQVNEKLGSLESEAVQSFRDRQGQRLEAFASGVRADLEAFKARRYAGAKGLYNRARDWLLSINSLPEVKALYESHRNQYIADIDALLNEIRGSIQRTIDECKAILAEAKAAIDRLVEANKGNLDAEAQAALTRTQAQFQAMEARIEATQRAALAALDRERERAIREMDAKLAEIQAENAGLVDRIAAAIKALADALGEFMALMARVTRMGIGAFLSAAGSQAQEGVKNHLWDSLKEAFKEWFFNKVPGLQLLMNLPPNWVEMLTVLATSMIGLITESLPLLMPAMAVAAMTWLATQLALKLIPGAGAIMAVIDAIRAAWSLVQSLFSAARAFLEFVMQVAAPGNGAAAFARALAHGIVAAVDMVLTFLGVDALIRRLLGAIARPFGRIVARIQQRFRQFMERRRRRSGDRRAGGRGRRRDDGDDRGGSADARRRARDQARRDRRAADRRRRERDRGRDRRRERSESDADRRRRRRQEEERRQRERLDRAVRAIQPQVQQLARRGVSRLGLGARLTFWRLRYRLTSLERQGDSIVARINPSSPAGRIAQLSPARIGRALEPILIEAERLFEQERASNPAVRTQSAELERQMREGRQVTVGAGLNEADVVFAGRRFLSAPGQLPLPLGRARFGRFSGPFHTSISMPGSRPAYIRDVRRSSMLFQANAPAYEGFRAEHLDSPDPDQLRNVVEPIRAPGQLAARATGRSLEERGMINPRLEAARGEYAPMAPRGASVAADQDFRGRQDSGSFTRGQIAEARQARHRRTGNIFKLLDRVLRQQTGAMTVLGEDQALRDLAQAFRSWALSNVSRAGRRASTPAEQAAAAQQLIVGMVAFLRSRYP
154566	GC_00021310	Accessory	Ph_pis_P36	2594	1	1	1	0	1	1	1					PF01076.21	Plasmid recombination enzyme									MATNNHPIVLRFEGLRPEQLSRFELHRLRRQMDRSEFEPRRTRLNKLLIGSDTWAEDTLAEIDDMRMENFANELTKLKKRKRVSEIEKRMIEGPKDPWRPSKYGPMREVIITAHSDWFESAGDQSTWRGMMAKRRREKQFEDLAIGWLTYNFGEDVVHARADRDEKAYHIHAVILPRDQDQHGRPMLIPSKHDAIRSYEHAQDIAGIWFAQAGLARGEARAFAARQARTAGMKGPDPVNHKPTWKWRQEVAAELWSERVELNARASKLDAREEAVEAEAAQVEARTVAVAARESATERAANEADAVLAVAEGLASNYFEVKDASGPPRLAVTEAGKASDHAKPIIQRVAKSRKGRQRAEGLFGRAWSAMREFARGEAEERLRDEFAEIENTQEALLDVVKDLPPTIREGLGATWRTVSKQIMGLRRLLLKRGYLDEGVGRSDAEKPKGDASDEK
154567	GC_00021311	Accessory	Ru_pom_DSS3	2736	1	1	1	0	1	1	1	COG0845	Multidrug efflux pump subunit AcrA (membrane-fusion protein) (AcrA) (PDB:1T5E)	M|V	Cell wall/membrane/envelope biogenesis|Defense mechanisms	PF13437.8	HlyD family secretion protein	K16922	putative peptide zinc metalloprotease protein							MSGTLHSQTWYRVADLTPRLRTHAEVHRAVFRGEVWYVVEDHASGAYLRLSEAAWRLVGLMNGRRTMEEIWRAAAEALGDDLPAQDEVIQLLIRLHRSDVLHAAIPPDMEQVVQRGRTDSRKKRLASLRNPLAIRVPVLDPDNFVRATGWLVRPFFSWFGALVWLAVVCGGLFAALQNIDALQSNIADRALTAGNLLLILTVYPLVKAVHELGHAYAVRHWGGEVHEIGIMFLVFMPVPYVDASASSAFRSKWQRAGVASAGIVVELFLAGGAALLWVQMEPGLFRAAAMNVMLLAGLSTVFFNGNPLLRFDGYYVLADLIEIPNLGTRSTQHLQYLAQRYLFGMKNAVSPAMARGEATWFTVYGLLSLIYRYMIMLTIMLLVAGMFFEIGLLLAFWAGVLLLIVPAVRGIRFVLGSPRLEGHRFRAVTVTMALVLAVVWALFVQPVPSATIVSGVIRAPENARALSGAEGFVEELLARPGDTLAPGDPILRVSNPLLDARVRQMEARIEELRLRRFNALINDRVRADMIAQELALAEEERALAVERRGEQIVTAPVAGRLLLPAGDDLVGRYVRKGEELAWVIGSEPGIVRVVIPEAKIDLVRRNIEAVQMRLTSAPLEPVPALLTRGTPAAVPVLPSAALATEAGGPIAIDPTADKPLTPVGTVFVMDVEPTDERPLTALGERVSVRFDHGSAPLGTQLLRAVRQIFLRDLNV
154568	GC_00021312	Accessory	Pa_den_ATCC19367	3209	1	1	1	0	1	1	1	COG1638	TRAP-type C4-dicarboxylate transport system, periplasmic component (DctP) (PDB:2CEX)	G	Carbohydrate transport and metabolism	PF03480.15	Bacterial extracellular solute-binding protein, family 7	K21395	TRAP-type transport system periplasmic protein							MNFIKWTGLIAATAAGLAGGSAYAESFNVAHGYPPTHPVVAQGIVPWMACVEEKTGNAITFIHFPSGQITSHNAAIDSVNSGVTDIAAIITGYVSSQMPLNGIPLLPDMGTEAVDMVAAYRKAGDAGAAIAQEFTANKLHPLLFNLQPAYQVMSSGAPADTLAKFSGLKARVSAGSPSLMATALGAIPVEMSTSDMYIAMQRGTVDAAFIAMASGKTYGLPELVKSVSTNGSFGSGAAVLSINLDKYNALSDEFKAAFDDCGRQVEVDLALYMDKENVALQTEFAESGITLFEFAPEELEAISSKLSVVADDYIKRLEDRGIAARETFDAYREGLAQ
154569	GC_00021313	Accessory	Rh_sp_LPB0142	272	1	1	1	0	1	1	1															MKKTLIVGPSHIQRWQKNIEKTAIPGLGAGVQMLGFGGAPIWSKRLFEEASAAFVPGETEVVLLVGDTRFGNEICAHEPEHAADYPFADGYDSIKRPMCTRECDLRMAARVEAAIDRYLGAFGPAVRVIYWDQIGRRVSDMMMRRHMVEGVFDHPSWGRDFPGAGRGAELVALEGLFDLPLGELSRLFIDDSNHPSQVGYLFLTALIRDRIGVRPAFDRARTAFEADLLAKFLRLVNNKPLLVAGDSIWIDILRRTLGASGLKRFEAQNIHIRATQLWREGPQPGAYQHFLFVSHHPTPEAFFEATPRLKAAFEAGAPPAQIAYFPWESSISQLFTTTKFTSPRAVEPAPEELIAESFGCALTGLRELIEIGLRGEPNGRGLAHVIERAGEIFAAPLPAGQAVQPAEGAAHGMSWKMDNGVLVTSRGMAFLIAGGHRVLDYITGKATPTAQSLANFEANIAGRAQLAARIGAPYLHVIFPDKQSVLREEFPVRPLNSLGETYLAALDPALRGAVLFPAERLREECAEPYCPLDTHLTDHGSLTVLREMLARLGVAAEPALDAIGARITRDLISTGDLGSKLTPPRKQSMKKLVPGWPYRGFHGFTAANDGAVDIVISPEAPVQKTVLIFGDSFFRLMLAHLSGVFGRVVCLRTRFLHPEMVELIRPDLLLSGNAERYLSAVTADTEAHGFALYPLLKGLSAEAVTPEFLEAYRAILSPRSEFAQSYFETLHAALVGTA
154570	GC_00021314	Accessory	Ru_pom_DSS3	4282	1	1	1	0	1	1	1	COG0583	DNA-binding transcriptional regulator, LysR family (LysR) (PDB:2FYI)	K	Transcription	PF00126.29	Bacterial regulatory helix-turn-helix protein, lysR family									MDLRKLDLNLLVTFEAIYTAGNISHAAKRLNVSQPTISNALARLRDTVGDPLFIRSGRGVAPTPRATGMIGPVRDALQMIQSGFGDDERFDPSTTRRNFRIVVLDMLEPILMPPLVRAVQDYRSVTLEMLPVMDFPIAEGLNDGSLDLALTTFDPQHGDIECEQVGAAKIVIVARKGHPRIKGEMTPALVSEIGHVALIPKIRALSRVDEVLRYAKIDRHIVYMVTRFWSFPHILANSDLIAMMPGDFAAHAALFYPLDIFPVPFEFPEQHIYMIWKKRHGLDPGHTWLREKIVEAYRESEARPPGARASVPGAPRPSDFGQTN
154571	GC_00021315	Accessory	Rh_cap_A12	1635	1	1	1	0	1	1	1	COG0589	Nucleotide-binding universal stress protein, UspA family (UspA) (PDB:1JMV)	T	Signal transduction mechanisms	PF00582.28	Universal stress protein family									MAERIAYIPLNTCPEGPSDAATLATIGLAGTLDCRMHVATFAVNIPPVASPLGGFLINVKGMACAIEDRSKAECDRLRALIEAAARDSRDVTFVHHQPVMGAALDWATTESRYFDLALTPWSPDSASTQDMAQSLVFGTGLPVVLVPPSANVARVDHIAIAWDESRVAARALGDALRLLADGGRVTVLTVNDEKRLSGVGIAETLAKSLEARGFAAKAVTLGLEGKSVARTLQDRAIREDAQLLAMGGFGHSRLRDFVLGGATKGILSDLRLPVLMAH
154572	GC_00021316	Accessory	L_aqu_R2C4	2780	1	1	1	0	1	1	1															MPARHLQLPAALAAMIALSGPLSAQQLYLDDAAACDRVLISEDGMLDYAAEGGLILDSSGFSSLEYFCSFQPPIRFGQRAFSATDHAGRCELPGPQYFPQLFTVVLDPEAPGTVSIWMGEPEPLRFFACSS
154573	GC_00021317	Accessory	J_sp_CCS1	4121	1	1	1	0	1	1	1	COG1247	L-amino acid N-acyltransferase MnaT (MnaT) (PDB:3DR6) (PUBMED:27941785)	E	Amino acid transport and metabolism	PF00583.27	Acetyltransferase (GNAT) family									MIIRPAHDLDAGEVAALLREIVAIGGTTAITGHVSREDILGWMSRPKGAWHVAETEEGEILGFQYIAPGASYLPPEAAEIATFAMPGKQGLGIGSRLFEATRLVAKELGYLWINANIRADNDSGLAYYQSRGFEDYGTIEGYQMADGTTVDKILKRLDL
154574	GC_00021318	Accessory	L_sp_NJS201	4640	1	1	1	0	1	1	1	COG4122	tRNA 5-hydroxyU34 O-methylase TrmR/YrrM (TrmR) (PDB:1H1D) (PUBMED:29982645)	J	Translation, ribosomal structure and biogenesis	PF05711.13	Macrocin-O-methyltransferase (TylF)	K05303	O-methyltransferase [EC:2.1.1.-]			COG4122	tRNA modification			MRLKSAIESILRVSPPLYRLGSHVYHRFNSGFRTLSPGAPGAIRLAFETSRQDADAKRFDGDYYEFGVFRGGTFLAASRVLGDLGLSGTTLYGFDSFEGLPEPEGIDSTDTRFFEGQFACSRAEVERNLSGNGMNMDRAVLIEGFYEESLTESLRQAHPFRPVAVALLDCDYYSSTKVALDWLLPCVRAGSVLLFDDWYSYGKTDELGQPKAYTDWLAENSQFRSEDFCEFQHNGRGFILRNA
154575	GC_00021319	Accessory	Pa_sp_Arc7R13	525	1	1	1	0	1	1	1	COG0463	Glycosyltransferase involved in cell wall bisynthesis (WcaA) (PDB:5MLZ)	M	Cell wall/membrane/envelope biogenesis	PF00535.28	Glycosyl transferase family 2									MTPDISVVLPARDEAGNITSLLTGIAATLRDHAHEIIVIDDASRDGTRAELAALQTRLPQLRVICHDRSCGQSAAIRSGVWAARGALIVTLDADGQNPPDNIPALLESFAGGGIALGLVQGQRVDRRDRPSRRLASAAANGIRNALLRDGVRDSGCGLHARPGPVRSHRPKGRSMSLLITGSAVSIGITAIQGPLRCPCHSPERAWRRGPHHYRPLDTRARLARGVGMSGGDARQGLRCWTLSCW
154576	GC_00021320	Accessory	O_tem_SB1	2569	1	1	1	0	1	1	1	COG1309	DNA-binding protein, AcrR family, includes nucleoid occlusion protein SlmA (AcrR) (PDB:2QOP)	K	Transcription	PF17939.3	Tetracyclin repressor-like, C-terminal domain									MDKSTAKRQRSKTSTSVGATKTAILNTAERVFATEGLLEVSLRQVAREAGVDPASITYHYGSKEDVLAAAIARRYEMLRGRRMSALNDALARTKNKPSARDVLDAMFRPWLEYSLSEDPGWRHYSKLIAGMMTTPRITEIIGDLAGVWEHTQINALRLAHPEANDEQIMRALTLTLGTSFFFFSETKRIDVMSGGRFRADDLNHGYPQFLDFVSAGFEAAVKSELGN
154577	GC_00021321	Accessory	Pa_pan_DSM2944	636	1	1	1	0	1	1	1	COG5511	Phage capsid protein	X	Mobilome: prophages, transposons	PF05136.15	Phage portal protein, lambda family									MRWPRLFNRTLAAPAQVHPTAVRMLEGASGKRWSSTPAFGATGSEVLAGAAQVRGRARHLRFNDPTAGNAAEILKTALVGYGVTAASLGDDDGAREDHDAGFTAWAERNQFGALLAEVADALVTDGEALLILRADAEGALRLQHVPAEQLDESYSVELSEGRYIAAGIEYDSDDQPIAYHFRPARPTDQYQSFRAPVRVDAADVIHLFRRLGAGQTRGLSWFAPVILPLNELSQLQDALQVNAKIQAMMAGFIIDQNGTGPNPFAPDGADQLNLSLEPGVMRVLPQGWDVKFSQPQQMAQAVDLVAVSLRQIAAGLQIPEFLLSGDMRGVNYSSARTALVQFRAHIEAIQHTLIVPALNRIWARWQLLESLRGSNTADPAAPAEWHFPKPQWVDPESDAKATREMLDMGLISRRMAVAQLGYDVAQVDAEIAADRQREAALGLNFSVQFKNKTESNDEQTNNGESQDRDPSPAARS
154578	GC_00021322	Accessory	Rh_sph_ATCC17029	3263	1	1	1	0	1	1	1															MIDVPTDGRLRVELGAPQCLGHENLDALLPYDGTRGVVHRSACAKTGMLVARTEEDKFLPRAVGHESGLERATAISALIHPNTYGLKCQPRKVIFEKPIADIRSNTLDYLLTLRTGQKIYLFVKNLDSVRRAKTALICEAIRRGLPEGHGFAVISEASFPQYTRGNNERIFLAKRFPDPDADDRLAEVLAGLIDSPKFTIEELVFRCGLGPRAADHGRAFNAILRAIGDGKLAANRRELIHYPTVVEHLG
154579	GC_00021323	Accessory	L_sp_NJS204	3541	1	1	1	0	1	1	1															MFLPGKFYLLATSSLFAASVANAADQQDLGGFMLGGSFEAAQQHALEQEWKLVPLSDNLPGQWVVEEANLSLFVCNGIVASVSEQLEGYLEEFAALVFSMQLEFGKPDIQILSLPSGIGTVSTIDARFDTDNGGATVQLQSIGEKRTFSISHRIEIECN
154580	GC_00021324	Accessory	L_sp_NJS201	3308	1	1	1	0	1	1	1	COG0583	DNA-binding transcriptional regulator, LysR family (LysR) (PDB:2FYI)	K	Transcription	PF00126.29	Bacterial regulatory helix-turn-helix protein, lysR family	K03566	LysR family transcriptional regulator, glycine cleavage system transcriptional activator							MALFHSGLRIAPMNNSPSLTSLRAFSVVGNCLSVTGAAKQLGVTQSAVSRQIRALEDALDLKLFDRVGNSISLTEEGRVFHQRIFETFGLLENAVGEATGSLQRHKINLLAPPTLASRWLTRRLSSYPQRFPGVELAVHTEPWPDIRMDCVVQFGAHPTAGSEHVQLLVEQHIAVCSPALFEDREAMRASCLLHVFDKGVRFPLWEDWLALEPDNPDIPSGTSMEFATLELAIQAAKNSVGVAVVDRNMIEYELNAGSLVQISPTTVVGPNGYWLEISEEQQAKTRSVQFFRWLRGVAGLTAGAF
154581	GC_00021325	Accessory	Ru_sp_TM1040	1631	1	1	1	0	1	1	1	COG1403	5-methylcytosine-specific restriction endonuclease McrA (McrA)	V	Defense mechanisms	PF01844.25	HNH endonuclease	K07451	5-methylcytosine-specific restriction enzyme A [EC:3.1.21.-]							MPKLKRLEPRLQGLKPRIAALKTDFDTTRRQQHAWRKWYSTARWSRLRMQCFERDLFTCQMCGAIEADTSKLIGDHVRRHNGDPDLFWDLNNLQCLCKPCHDREKQRTEAAERIAGGIGGG
154582	GC_00021326	Accessory	Pa_ami_JCM7686	754	1	1	1	0	1	1	1															MDLTRNTPPALLAALSGPFFYPVVLVDVDWPGSRIRAHSNAGPITWDSRTFQGVGKFGNVDVPGEAMAGIPEDFRMSLTCDLPELATYADTVIRGRAGSVYLGATASRGGSDLIGAVEIASGTCDGLALRSEVEGDDGQTVILYTLTVTFSTGPSYRSMAAIAHSHEDQIRSYPHDTAGEHLILAQANAEKTLWPAP
154583	GC_00021327	Accessory	J_sp_CCS1	2255	1	1	1	0	1	1	1	COG3909	Cytochrome c556 (CytC556) (PDB:1E83)	C	Energy production and conversion	PF01322.22	Cytochrome C'									MSILKTSLTTGAVALTALALTAGAQAQDRNPAVDARQGHMQIMALNLGILGNMARGNTDYDAEVAQAAADNLVAMGTVNQRFYWPPGTDSESYEGSRALPVLWEDQATLFEIAGRYTPAAEALAASAGQGLDAMRGAVGPVGAVCGDCHEAFQEER
154584	GC_00021328	Accessory	Ph_pis_P18	2263	1	1	1	0	1	1	1	COG0599	Uncharacterized conserved protein YurZ, alkylhydroperoxidase/carboxymuconolactone decarboxylase family (YurZ) (PDB:3BEY)	R	General function prediction only	PF11376.10	Protein of unknown function (DUF3179)									MTLLIFYLLALTALVVSLVFIPLILVTAIPLSAVYYHSLIRKPVVWGITLFVVAWQGWMIVQTGVFPWTHAVPLALIGLSVFIIYNLYPSVAFPAVDYPEMSDDPRALPIKDDAQVAIIEHNGITKAYPLDYLIHGHIINDWFGDRLVSLTYCALCRSVIPFDVTDIGPLYVGAMKNGNMVLADRKTGTFFQQGTFESVIGPLHPLTLEMVMFQFLTWKQVKELDEMPLMPHVTEHDFRPFALPIPGAWEKLTKGDLTPGLSSAKRDKSFPARTSVIGITDPSVSPQIVYVKDEVLEKGVVKNDARGLFLVAQDKAVNAFRSFANGTPIDLSLSEGSDLKDVATGTIWDVRGKHKSGPLQSNLEMVMTSDEYWYSWKLFHPRSELIRL
154585	GC_00021329	Accessory	Ro_pon_DSM106830	3358	1	1	1	0	1	1	1	COG0737	2',3'-cyclic-nucleotide 2'-phosphodiesterase/5'- or 3'-nucleotidase, 5'-nucleotidase family (UshA) (PDB:1HO5)	F|V	Nucleotide transport and metabolism|Defense mechanisms	PF02872.20	5'-nucleotidase, C-terminal domain	K01119	2',3'-cyclic-nucleotide 2'-phosphodiesterase / 3'-nucleotidase [EC:3.1.4.16 3.1.3.6]							MTLLATSDLHMQITSYDYVRDCAGEGPSLSRLAALIASARHEAADTGRESFLLDNGDILQGTPLAAYLAHAGRGTPNPVPDCLQMLGYDAVGLGNHDFDHGLDYLDATLSRYRMPVVCSNLGGAGIPSIRSRAILERDVLCSDGTRRRLRIGVVSVLPRQTISWNRHQLSGRASLCDPVQATADAAEAARAEGAELIVVLAHMGIARFDEGLQPQNEIVEIAQLSSVDAVIGGHTHLVFPGPDHETNRNTDSRQGKVYGKPVVLPGFAGSHLGMIDLDLAWPADGGSIKITRSESRLVQSAADTPEDPDVVALASDAHHATRDHLNHEVGRLVHPMNSYFALAQPGPVSALIAETKRHVIRQAMAGSDLEDLPLLASGSTASTGGFDGPDNFISLPGGTVKRRHIVGLDPYSNQVWAVRTTGARLTDWLERSVVIFNTLRRDDPDQLLLNENIPGFRYDAIYGLNYVIDPTQPPKYDPAGRPGGLGEGRISNVTWQGRPLEPDQEFLVATSDHRTGGGGQLRAFSEDEIAFRGRAPLEDGLVSYLQAPDCAAVRGAAPWRFRPGLNVSAILLTSPDAVTHLSEIAGLRPEPCGTSENGFARIRLHL
154586	GC_00021330	Accessory	J_sp_CCS1	2592	1	1	1	0	1	1	1															MRPILMLLAALAAPLPLAAPANADIPGWLSGEWRTNARLTAPDGARLRIRCTLDADTASDTNWGGTLGCATVQGRFEGQWQVAVSGANANGNVVFSGPENANLSVSGTMDEARMSLSSPDGQGVAFQPGANGALIVEMNAMGPQRLTGTLTFESR
154587	GC_00021331	Accessory	Pa_sp_Arc7R13	2159	1	1	1	0	1	1	1					PF12096.10	Protein of unknown function (DUF3572)									MAYSAQQAADLATQTLILLADRPQDLAQFMEAAGLQPADIRNFASRPDIALFLLDFLVEDDDRLCSFADSLGVRPGDIMTARTALSGPGSYGWEAD
154588	GC_00021332	Accessory	Pa_sp_Arc7R13	3824	1	1	1	0	1	1	1	COG1538	Outer membrane protein TolC (TolC) (PDB:1EK9)	M	Cell wall/membrane/envelope biogenesis	PF02321.20	Outer membrane efflux protein									MGALLLLTACADTATMSKARGERAGFETVAGISRQATGAEAAWLQTPAERQAHAQRVRAIVQGKTISAEQAVQVALLNNPGLQASYADLGMSAADLWETALGPVPSVGISVSGLVSGDVTRSVEGTVASSILDMVTKKSRTRAADLEFRQAQLAAAGETLALAHETRRTWIEAVGAFEAAGLVGQAQGAADAASELAAQLGETGALSRADQAREHVFNAELAAERAEARLEAQIAKEKLVRLLGLWGTGTEFYVPDSLPALPGSAPNRSNIERMALENRVDLAAGRLELEAVAARYKLNGQTRMLSDAEVAAGAEIEREDGENERSPIVDVAFSIPVYDTSGLISRRGKLEYLRSANGLAQSAINARSEARSAYTAVTGKHQIALHWRDQVLPLRREIDEQALLSYNGMLTSTFELLNDAREGLDSQLSAAEAKRDYWLAEADATAAIWGGASDNGEDE
154589	GC_00021333	Accessory	J_sp_CCS1	385	1	1	1	0	1	1	1	COG2850	Ribosomal protein L16 Arg81 hydroxylase, contains JmjC domain (RoxA) (PDB:1VRB)	J	Translation, ribosomal structure and biogenesis	PF08007.14	Cupin superfamily protein									MTNTFSFDWAIAPETPDTFFAEYFEKKPMLIKRGQPGYFSDLLSYGEIDRVVSTMGLHVPEINVTRADGNITPADFAYETGQIDPVRVNQLHADGATVILSGLHERLPALARYCRAMEAAMSARVQTNIYMTPPGNQGFNPHYDGHDVLVLQVAGTKEWRIYGTPVELPLADQAFERGMDVGEEAQRFVLEPGDAVYIPRGMAHDAVATDETSLHITTGLMFRTWADALAEAVIAKAHREPSLRRALPPGFANNGVDLDDYKDTFAELIELVGDAHVGKLLSGFREEFLTARVPRVEGQMAQLAKLDGLTMDSRMGAHPHIVFGIHDVPNEDQVCLVAQGAEIILPAHARDAMEFCITTADFRLGDMEGDLDDAGKMVLAKRFVREGLMRVL
154590	GC_00021334	Accessory	Rh_cap_A12	2780	1	1	1	0	1	1	1	COG1882	Pyruvate-formate lyase (PflD) (PDB:1CM5)	C	Energy production and conversion	PF02901.17	Pyruvate formate lyase-like	K00656	formate C-acetyltransferase [EC:2.3.1.54]			COG1882	Pyruvate oxidation			MNAFTETPLSAAAVDPWHGFSAGGWRETIDLRGFIQENYTPFTGDAGFLTGPTARTRKLWADVATLLKLERERGVLDVSADRPSTITAHAAGYIDRDSELIVGLQTDAPLKRAIMPNGGLRMVEAGLKAYGFTPDATVAEIWTKYRKSHNQGIFDTYSPDILAARKSGVITGLPDAYGRGRIIGDYRRVALYGIDRLKAAKRTEFQALDDAIFDEDTLRLREELSEQFRALEELREMAGKYGIDLSAPAFTAREAVQATYLGYLAAVKEQNGAAMSLGRVSSFLDVYFERDLAAGRLTEETAQELIDDLVIKLRIIRFLRTPDYDELFSGDPTWVTEAIGGMGEDGRTLVTKTSFRVLQTLYNLGPAPEPNLTVLWSVSLPRGFKTFCAKVSKDTSAIQYENDDLMRPKWGDDYGIACCVSAMRIGKQMQFFGARANLAKALLYAINGGVDEKSGALVARGLTPITADVLDYAEVAAKFDLAMDWLARTYVKALNAIHYMHDKYAYERIEMALHDRDILRTMATGIAGLSIVADSLSAIKHAKVRVIRNEAGLAVDYAIEGEYPAFGNNDDRVDEIAVAVTEAFMAKIAAQPHFYRNAMPTQSILTITSNVVYGKKTGNTPDGRRAGEPFAPGANPMNGRDKKGFVAAGASVAKLPYDAALDGVSWTASATPGSMGHTEAEQVTNLANCLDGFCGAGGFHVNVNMLTREMLEDAMHHPEAYPQLTVRVSGYAVNFVKLTRAQQLDVISRTFHASL
154591	GC_00021335	Accessory	O_tem_SB1	2403	1	1	1	0	1	1	1															MNKSISYYSARYAFLYIIIAVVLYAVTAGLYKFAPDIAETVFSGGNSWMGIFAAIMPTLLVAQAFYKHEGRQTTRGEGWLMALIFAILALVLSAVAVWISLTLQPLSPAEVTELKSLFGEGLNILVTVGAVFGVFLILINRLMLWSGLRGEAKKAERLAAKQARKG
154592	GC_00021336	Accessory	Ru_sp_THAF33	2673	1	1	1	0	1	1	1	COG0583	DNA-binding transcriptional regulator, LysR family (LysR) (PDB:2FYI)	K	Transcription	PF03466.22	LysR substrate binding domain									MIYNDLALFTVVANHLSFSRAADRLGIPLSRVSRRIAELEGHLGTKLFERTTRQVRLTEEGRRLLDRCQDPIESLQGIAGFTDDTRRQSIRITAPPLAARTTIGPRLLDFAEQNPDVALEVTTTNIMLDFFRDNIDLAFRVGPLTDSSLVAKRLWSVPYCFCAGQGLIRERALDGPIYRPDFLALPALTAGQPWVLESGETLQLKHTAHSLTDLDVIAQAARRNLGVAMLPLDMVDGDLQRLEVTDTIPLTRDMFAVYPSRRLLPARVRKLIDFMAPG
154593	GC_00021337	Accessory	Pa_pan_DSM2944	3243	1	1	1	0	1	1	1	COG0411	ABC-type branched-chain amino acid transport system, ATPase component LivG (LivG) (PDB:1G9X) (PUBMED:29514851)	E	Amino acid transport and metabolism	PF00005.29	ABC transporter	K01995	branched-chain amino acid transport system ATP-binding protein							MTASVLSVRNISKQFGGIRAVNDVSFDVQKGEILGLIGPNGSGKSTLFNCILGQLRPSAGHCQINGQSTDGVRPADLSLMGVGRTFQQLSVFPRMTVLDNVILAGQEHEGSMLSRLFGKSDAGLTDKAEQLIEFFNLTPYRDTEAGSLSYGQQKLVDAAMAFMAGPGIVLLDEPAGGVNLTMLAHLKERLMTYNREHGTTFVVIEHNMEFVMSLCTRIIVLAQGEIIAEGSPEEIRANQMVIDAYLGG
154594	GC_00021338	Accessory	O_arc_238	756	1	1	1	0	1	1	1															MYSELFLEELKRETDPYFDRLELVNERAVSVPEWAFKRAVQKREEGDYPSVSGMLSAALFFSNFQVGGLGQ
154595	GC_00021339	Accessory	Rh_sp_LPB0142	2438	1	1	1	0	1	1	1	COG0161	Adenosylmethionine-8-amino-7-oxononanoate aminotransferase (BioA) (PDB:1MLY)	H	Coenzyme transport and metabolism	PF00202.23	Aminotransferase class-III					COG0161	Biotin biosynthesis			MTLDIPATTDAVLTADTHLIQSWADLDALKQNGARTVIVGAKGTRVRDSDGRELIDGIGGLWCVNVGHGRREIIEAITTQLETLDFYSTFYNFTHPAAAALAEKLAALAPGSLNKVHFGNSGSVANETAVRMLHHYNNRLGRPQKKRILSRIGAYHGSTHLAIAMTTPGYSKGWDAARELVHHLRCPHHWREGAGMTEAEFLDALAEDLTATIAFYGAETIAAFIAEPIMGAGGVITAPAGYHARMAAICRAHEIKYISDEVVTSFGRLGHFFASQDVFGVEPDIITTARGLTSGYQPLSATIISDEIHEVISGPGGAFLHGMTYSGHPAAAAAGLANIALMEAEQIPERVRVTGKRFEAALRGLIDLDLVGEVRGSHFMIGIEFVRDKAAGAPFAEEAKIGMKVAAAAQKRGLIARPLGNILILAPTLVLSEAEIDEVAGILREAITEVQASL
154596	GC_00021340	Accessory	O_tem_SB1	558	1	1	1	0	1	1	1	COG3119	Arylsulfatase A or related enzyme, AlkP superfamily (AslA) (PDB:1E1Z)	P	Inorganic ion transport and metabolism	PF00884.25	Sulfatase									MKNSTIAASLLMATAISGAGQAMASPNVLLIIADDMGLDASACYNVGNQQASMPNIEALCEAGLVFENAHSSPTCSPTRATMMSGQYGSRTGVGAPVATDGSDELSVDTFTIFDALAPTGYATNLIGKWHITGRQSGYGAPADMGIPDYFGPYFGGLSDYHNWTAIENGVEVEIEGYATTIQTDRAIDWVGEQEQPWFLWLAYNAPHSPFHLPPADLHSSHDLEDDEAAISDNPLPYYQAMLEALDTEVGRLLSSIPEDTVVMFIGDNGSPNQVTSGVYGEHSAKASLYSSGSNVPLIVTGPNIDAGRTAAFVNTTDLAATITGLAGTGFDSQDSIDFGPVLAGAEGSRNFLYVEHFTERETKGGGMYGWAYREGDYKVVVALDADVELYNLVEDPMEQNDLLADGGTTEHLAISEALSAAREAIVAPAN
154597	GC_00021341	Accessory	O_tem_SB1	3204	1	1	1	0	1	1	1	COG1344	Flagellin and related hook-associated protein FlgL (FlgL) (PDB:1IO1)	N	Cell motility	PF00700.23	Bacterial flagellin C-terminal helical region									MAISMVGDLRQHLLTTRHNTSLKTQLNTLVQELTSGETADLTSHLGGDQTTLSGLDRQLQMLGQFAQSNTETGQFLIMMQTALSGIDSQRETASNALLSINLSSTASQIGNAADVARNGFNAAVQSMNQRSGDRAMFGGNDLESNPLADSETMMTALQSAVAGLTSASDIDAAVDAWFDIPGGGFESNGYQGDTIGYISRPAGAEQTVEIGVRADDQAIRDTLKALAKGALAGDIALNLEKEVRQSLQEQAGVDLLTQASELIGLQASIGYAEQQIEQSTVQISAQTSSFSIARNELVAADPFETATQLQSVQLQLETHYTLTARLSRLSLTEYLR
154598	GC_00021342	Accessory	O_sp_SW4	611	1	1	1	0	1	1	1	COG2226	Ubiquinone/menaquinone biosynthesis C-methylase UbiE/MenG (UbiE) (PDB:4OBW)	H	Coenzyme transport and metabolism	PF13489.8	Methyltransferase domain					COG2226	Biotin biosynthesis			MTKQPKSSMPAKGAPVDQTARHQDKIDKWAQVQINRFRKAVKGVHPRSCPICGYYGSFVAFGQPPRYDARCGSCGSLERHRLFVLYCDRTGFFGPDHSVLHFAPEHLLSLRIKDVVARYETADLSESRNVTHRINIEDTGLPDAGYDRIVCNHVLEHVDDTAALGEFFRLLKPGGRAILSTPICEGWAETYENDAVETSQDRFVHFGQADHVRFYGRDLRDRIRAAGFDLEEFTAQEPDVLTHGLMRGETLFIVTRPAGATK
154599	GC_00021343	Accessory	Pa_ami_JCM7686	597	1	1	1	0	1	1	1	COG1309	DNA-binding protein, AcrR family, includes nucleoid occlusion protein SlmA (AcrR) (PDB:2QOP)	K	Transcription	PF00440.25	Bacterial regulatory proteins, tetR family									MARGSYHHGNLKQALVEAATEVVAHRGPLAFTLSEVARSAGVSAAAVYRHFSGRDELLAEVARQGFVIFCDRLRAARDSVPAESEHLALEKLWRVGTTYLEMATENQGFYRAMYASGLDHGTYTAMAAAAEGAYSLLFLTVREVLATLPEARRPDPIMVSNHLWALTHGVIELFSGATSFGLGLEAMTALLYQGGLTYLRGLGISDLPELQAPSA
154600	GC_00021344	Accessory	Pa_den_ATCC19367	1895	1	1	1	0	1	1	1															MSPSNSRENGAHTPLESHLIRENAMLRRRLDALESEVRLLASSLRRMKSRLDDQSQADGAIR
154601	GC_00021345	Accessory	O_sp_SW4	2645	1	1	1	0	1	1	1	COG0584	Glycerophosphoryl diester phosphodiesterase (UgpQ) (PDB:1O1Z)	I	Lipid transport and metabolism	PF03009.19	Glycerophosphoryl diester phosphodiesterase family	K01126	glycerophosphoryl diester phosphodiesterase [EC:3.1.4.46]							MVAFKVIAAATLLVFSSPQILAAQVTVEDRFAIGQPKVVSAHRSAMMGGAPENTLAWIEHGIALGVDMLHINPQLTSDGHYVLMHDQTLNRMTDVEQVFPEGPPGGPTREQRGGKDYVRDYTLAEIRRLAIDAKEGDERHPVATLDEALELIDGRTLVLLGLKTYDVEGLAAALIGYDTENALLFEIYYSGTDQSMLRELSEATGIAVSVALFRSNDYLADLEHIYGQIGPALKLVGVDHDVVTPEFLARVAELGLRIGVSGWNTGEDFALAEETNPGPWAEAIDLGFVLSTDRPDLVLELLNR
154602	GC_00021346	Accessory	Rh_cap_A12	2472	1	1	1	0	1	1	1					PF04883.14	Bacteriophage HK97-gp10, putative tail-component									MTGTVKLEGLRDLEQALAQIERTATAKAVMRRALKTAARPVVDLAAALAPEGPTGNLKRSISISTKLSKRQQQANRKLQAEGKAAVEMFLGPDYKQAGNHAHLVEFGTKPHRNRGQFAGTQHPGTAPRPFLRPAWEAEGRPTLDRLGKTLWVEIEKAARRAAAKEKG
154603	GC_00021347	Accessory	J_sp_CCS1	3654	1	1	1	0	1	1	1															MVATFKSFLADEHGASTVSWVVLTAACMSLALGTIALISGSVEENGIAAGTFMETYEINSDFDTMAANAPVVVAPDPDPSPIN
154604	GC_00021348	Accessory	O_sp_SW4	425	1	1	1	0	1	1	1	COG0830	Urease accessory protein UreF (UreF) (PDB:3SF5)	O	Posttranslational modification, protein turnover, chaperones	PF01730.18	UreF	K03188	urease accessory protein							MVTGAPTATRMGQQRMTTSAILTLQQWLSGAYPLGSFAYSHGLEAAIDEGWVHDATTLEIWLRDVLREGTGRADIIVLRAAYQSKTRAELMEIDATARAFAASHERLRESLHQGAAFARTTSAIADIDVPEVLFPVAVGCAAARLDIPVEITAPMYSQAFASSIVMACVRLMRLGQTQAHKVISDLAQVCEQTANETTGATLDDLYSNTFLSDIAAMRHEVQPHRLCQS
154605	GC_00021349	Accessory	Rh_sp_LPB0142	1390	1	1	1	0	1	1	1	COG4268	5-methylcytosine-specific restriction endonuclease McrBC, regulatory subunit McrC (McrC)	V	Defense mechanisms	PF10117.11	McrBC 5-methylcytosine restriction system component	K19147	5-methylcytosine-specific restriction enzyme subunit McrC							MPPWSVREWEAVPYGDEEGCIPTHLAQRLFALAKASPFAGRGGGGVLKREDDRIKAQGVVGVLAVPGCTLEILPKIDVGEKEGSAQETREIRKRLVHMLAVALDLKIQTGRMTDLDWQRETLLEILIRIFCDKLTEAVRRGMPRRYTLHDDDLPTLRGSLDIPRQFTRHLANPGRLACRYDELSEDIALNRIMKATIAHLAGMSRNATNVQRLRELAFVYAEVAEVQLPALRWDDVVIDRTNSAWQELFGMAQLFLRNRYQTTSAGSGQGSALLFEMNALFEEYIGRLVTRALAGSEFRVTLQGGRLFCLTSVDDERAVFQTKPDILIKLGDQVAHVIDTKWKRISDRIDDPKQGVSQADVYQMMAYAHLYKAPRLTLLYPHHAGLGDEEGIRARFRVTGQETLLETASFDISAGADLLDRIRARILTGLEEMSPSLP
154606	GC_00021350	Accessory	Rh_sp_CZR27	933	1	1	1	0	1	1	1					PF13778.8	Domain of unknown function (DUF4174)									MKLIQILVVAALLPFAAAAEEPVGAGPVDARDLTLAQFLWTKRPVVVFADTPADPNFVRQMQLIDARLDQLAERDVIVITDTDPAEPSEIRRALHPRGFSLVILDKDGQVKLRKPLPWDVREIGRAIDKFPLRREELLERNPAGR
154607	GC_00021351	Accessory	Pa_den_ATCC19367	130	1	1	1	0	1	1	1	COG1522	DNA-binding transcriptional regulator, Lrp family (Lrp) (PDB:1I1G)	K	Transcription	PF13404.8	AsnC-type helix-turn-helix domain	K03719	Lrp/AsnC family transcriptional regulator, leucine-responsive regulatory protein							MPISELDRLDIAILEALQENARTPLSEVGRRVGLSQPATSERVKRLEDRGILAGYTARLDAAALGLGMMAIIRLKTTHEHIKPALKAFAEMPHVIEVHRLTGEDCFLLKVLVPTPGQLETIVDTIARFGAVTTSLVLRSEPVKPLGKALLG
154608	GC_00021352	Accessory	Ro_lit_Och149	2203	1	1	1	0	1	1	1															MAAWLMGRFKPSLLLIEYVFINASDGLDCGTMCQCAASLPMSEQRMRYASIMLT
154609	GC_00021353	Accessory	L_aqu_R2C4	3637	1	1	1	0	1	1	1	COG4664	TRAP-type mannitol/chloroaromatic compound transport system, large permease component (FcbT3)	Q	Secondary metabolites biosynthesis, transport and catabolism	PF06808.14	Tripartite ATP-independent periplasmic transporter, DctM component	K11690	C4-dicarboxylate transporter, DctM subunit							MDWILTLSLMLGGLAALLLIGLPVAFAFITVTMIGAYEVLGGDRGLLQLARNATQSIANFQMAPIPLFILMGEILFQTGIAHRAIDAIERVVTRVPGRLSVVTVFGGTIFAALSGSTIANTAMLGSTLMPGMLQRGYHPTMAMGPIMASGAIAMLIPPSALAVLVGSLAGISIAGLLVAGVMPALLLAAAFVVYIVTRSLLDPTVAPPDDLPQMSLGERWRPFLIYVAPLSVLFAVVIGSLLLGFATPTESAALGCLAALATGAAYRSLSFDKVAKALMETVKLSVMILFIMAASQTFAQVLSFSGATNGLIKAINAVDPTPTMVLVGMIVILLLLGCFVDQVSMLMVTVPVFVPLAAQMGINELVLGVVYLLTMEIGLLTPPFGLLLFVMRGVAPEGIGMKHIYAAVTPFLVIKLAVLALVVWQPAVGTWLPGLMAR
154610	GC_00021354	Accessory	O_arc_238	6018	1	1	1	0	1	1	1					PF12293.10	Putative outer membrane core complex of type IVb secretion									MQERSNQLAVTPLVPHRFSNIVVSLVGESRPLVFEVRTNSLNTHYCRDFTVHGLGPNAVSKPLQTHQSEPVASASDDVMMAFATGADILGNAVRLSTDNVAVKARSYDGAIYLQSADAIISPPASCILTGPGQVKAYRIRPTSVALISSNGRVSKVGISQ
154611	GC_00021355	Accessory	O_sp_SW4	175	1	1	1	0	1	1	1	COG0842	ABC-type multidrug transport system, permease component (YadH)	V	Defense mechanisms	PF12698.9	ABC-2 family transporter protein	K01992	ABC-2 type transport system permease protein							MSAAPTGERARRMRGLIVKETRQVMRDPSNLLVAVLLPLLLLFLFGYGISLDPRSYSIGLVVEQPTPETGSFTAALHNSQIFEIETARDRRAFEPALIAGDIRGIVVLAADFSDQIYRGETAPIQVIVDGGDPNTARLVEGYLELLWANWLATESLSRSRALLPLPITVEPQFWYNPELASRYSLIPGSMAIILTLIGALLTALVVAREWERGTMEALLATPIGRFELLLGKIVPYFLLGMGSTILSTAVAVAVFGVPFRGSFLMLAVVSAVFMLSALGQGLLISTATRNQLVAAQASILSAFLPAFYFSNFVFEVDSMPWPLQVIAWAVPANYYVSSLQTLFLTGDIWPVLLPDMAALLAISVGFFVLTVLSTRTRLD
154612	GC_00021356	Accessory	O_arc_238	4263	1	1	1	0	1	1	1	COG2865	Predicted transcriptional regulator, contains HTH domain (PDB:3LMM)	K	Transcription											MSLSRANGEPKVWLGKQRLLDGERPTVAGVLLFSDIPQVILPKRSAVKILRYQTKDDAERDYLTSDPETIEGPLYSLIYDSVERVRQIIEGIQKVGAKGMEAVVYPEEALHELVTNAILHRDYNVASDVQIRTFDNRVEIESLGSSFKCNTQSPLGIGCCDGHTKQAPQQRGPWRDISRA
154613	GC_00021357	Accessory	Pa_sp_Arc7R13	1993	1	1	1	0	1	1	1															MTVPFNSDSPAVAAVNGKLTAAGHDLATDAANPAWYAGLHRQRAEQVAFALLPEKHHRDTPRLMAEHLHWLGRVKTRYRKDGWHWRYDTHERLARALCCAATDTIKKTTAELRKHDLIDTRKAFAPGTNVTVTHYRLTDEAHVILGLLTLSGISDLTDAEWLDLVSPTDPEAKPLRDVLKGWQAIKTPEAVDAMQAAITAGVERVQPEGFKALPRVTYEAWRKTVKAHHPASDPGTFGTNQRKRLAVILKDLKQAAADPGAAFKYTGDQLAHLMQRLASSWPEFQSRVKTATGKTLPDTPDLDAMAWHLSIATQLAFGSDDATPKQVIKAGW
154614	GC_00021358	Accessory	D_shi_DFL12	4212	1	1	1	0	1	1	1					PF13383.8	Methyltransferase domain									MTELASGPGLFLRRAWRNLNRRVSRVWLDMRGPRIEHDMIRLGSEGNGWYAPSDLPEGALCYCIGVGLDASFDFELAARGAEVHAFDPTPLAIDYMARKNEDRVTFHPWGVLDSDSSMRLYFPMNTAHGSHFAEDLHGTGQYHEVPCYRMSTILDRLGHRDRQIHLVKMDIEGSWFAALQDMMASGIYPTFLEVEYDSPAPVWRVSKVARLLESHGYALILRDADNAIYKRVPS
154615	GC_00021359	Accessory	Pa_sp_BM15	1350	1	1	1	0	1	1	1	COG0596	2-succinyl-6-hydroxy-2,4-cyclohexadiene-1-carboxylate synthase MenH and related esterases, alpha/beta hydrolase fold (MenH) (PDB:4MYS)	H|R	Coenzyme transport and metabolism|General function prediction only	PF00561.22	alpha/beta hydrolase fold					COG0596	Menaquinone biosynthesis			MWTRLEGNGPPVVFLHGWLMDHGDEFASYDAVFAARGYRRIYFDLPGMGRSTDLPLPHDLDGYADQVAAAIRDEIGDQPFLLSGTSAGALIACGVAARMPESLRGLLLRVPMIHGDDQRRRVDPVPVLHEDADLIASLARRDRIILGAAPIIQRPAWIKALLAKMETRVLPAMRRARGRDLGPLRGDPARYDMRQVQTQFQHPALILVARQDDNVGWRDAVDRSADWPRATLAVLDAAGHEFPLDHQMPLAHALIEDWLDRVELAP
154616	GC_00021360	Accessory	O_tem_SB1	1342	1	1	1	0	1	1	1					PF13560.8	Helix-turn-helix domain									MTTETILADRLKSVRKARKIGHPKLAKLSGLTERQLAKMETKGAELPDAVLVSLADALKITPLALTGALPLIDADLKPASTCTSGCCS
154617	GC_00021361	Accessory	Rh_sph_241	3114	1	1	1	0	1	1	1															MQKQCAIIDTCVLLSDPAVLVRAANLGFPILTKTVLDKVDYNEENANVDTAKNASQIFRKIKHQTPEKQGSLPCGKVLLDGDAFYKYEFDGAPIFVIS
154618	GC_00021362	Accessory	O_ant_307	4439	1	1	1	0	1	1	1	COG3350	Heavy metal-bindng TRASH/YHS domain, predicted Cu/Ag metallochaperone (YHS)	P	Inorganic ion transport and metabolism											MIRALVLIAAMMPFAAIAQVFEHLDEIATPVGRNAREPALTALPNGAIAMVWTEPEGENFAVKTAVWEDESWTVPVSAVSSNDLFVNWADFPAIAAFDDGMLAVSWLKENADLSYAYDINLALSGDGGQTWGDAITPHTDRSARQHGFVTLLATGPDAITAVWLDARDYDSQIDDDSFGNAMQLRSTTIGRDGSLGRDVALDIRTCQCCQTSAAVAGNGDVLVVYRDLSADDIRDIYIVRRRGDVWSDPVSVHADGWEISGCPINGPSIDAHGDNAVVAWFTAAENVPAVKIAFSQNGGQSFGTAFRVDGGDGVGRVATVMLPNAEALITWVEWRDEGEALMMCRATPDDGCVARQIITINTVPGSINFPQIAHSNGVIYLAWTQPLIEGDIRRTIRMTALSGLIR
154619	GC_00021363	Accessory	Rh_sp_CZR27	3554	1	1	1	0	1	1	1	COG4314	Nitrous oxide reductase accessory protein NosL (NosL) (PDB:2HPU)	P	Inorganic ion transport and metabolism	PF05573.14	NosL	K19342	copper chaperone NosL							MKRMLLAVLLLSACREEAVLPDPVALTPEAVGHYCQMNLLEHPGPKAQVHLKGIEAPLFFSQVRDAIAYQRMPEQAAEIAAVYVNDVGTAPSWDRAGQAGWVAAEAAFYVVGSDRSGGMGAPEFVPFADRSEADRFAAKHGGRVAELASVGDAEVLAPVEVDAGSEADFADSLRRLSQKE
154620	GC_00021364	Accessory	Pa_sp_BM15	2732	1	1	1	0	1	1	1															MDGKEAINMLEKHIMAVSDVSTLGTDLRN
154621	GC_00021365	Accessory	Pa_den_ATCC19367	1739	1	1	1	0	1	1	1															MQTALSGPQTRVGRVASPRDNNGKVALTANYPAFRESKAEGAPANGAPCRSQSEKPPSTASAWPVTCGAQAR
154622	GC_00021366	Accessory	O_arc_238	1287	1	1	1	0	1	1	1															MGVLKDAVGDDAGTRSSPILWVDRPQNCRQGPRGVKACALAAGKCAVGRAKSDRWATGDLKDGIRGAVNFTGDGRCAQAIQKRMCVAVIANLVAFFGDAPRDFRVLHHAVANQIERGANVAFAQHIEKARRVGGVWPIIKRHGNHGRRCADGGYRRRIRVDDVVWQGNQRPRRGLCAAHCSGACAKTSRQCVAARK
154623	GC_00021367	Accessory	J_sp_CCS1	2737	1	1	1	0	1	1	1															MNSKIWLALGATLALTACVQPTPEGQTEVLPPEVLGLVAPGQDTNSVRLQQDGCYWYLHNNVVESVYIPLLTRDQRMICVTAQ
154624	GC_00021368	Accessory	Pa_den_ATCC19367	3537	1	1	1	0	1	1	1	COG3090	TRAP-type C4-dicarboxylate transport system, small permease component YiaM (DctM)	G	Carbohydrate transport and metabolism	PF04290.14	Tripartite ATP-independent periplasmic transporters, DctQ component									MVKLTEKLTHLLGWIAGVTVLLMMFHVMIDVIGKYAFNAPLPGTAEVVAAYYMIACVFLPLAWVEAAGGSIVVEVVYEKVPPRAQAVMLRLADMVSVVYYAILGWFSWGVATHAWRINETVDGIWRITTWPAKFLLPFGFFLAVVVILLRLVLGDRGRIRTAAHALDI
154625	GC_00021369	Accessory	Ro_pon_DSM106830	2929	1	1	1	0	1	1	1	COG0559	Branched-chain amino acid ABC-type transport system, permease component (LivH)	E	Amino acid transport and metabolism	PF02653.18	Branched-chain amino acid transport system / permease component	K01997	branched-chain amino acid transport system permease protein							MDLIIQQSINAISLGGVYAMLALGLAIVFSIVGLINFAHGDIMTFGGYGIFLSLAFGMSPVAALAIGIGAAVVMALTLERTAFRAMRGADVVTLLITSFAVSEILKVLFQNTISARPVPISFPAAWSGTYEIGGATIGVVPTVSIIVAFVSLLGLTLILRRTATGMAMRAAAEDLEMLKLLGVRANRVVAMAFALSGLLAGIAAVIWTAQRGSVDPMMGFFPVLKAFIATVLGGLGSLGGAVLGGFVIGILEVLTQAFLPDGLSPYRDAIVLALVIAALLWRPDGLLPAQNANRS
154626	GC_00021370	Accessory	Rh_sph_241	1618	1	1	1	0	1	1	1	COG4733	Phage-related protein, tail protein J	X	Mobilome: prophages, transposons	PF13550.8	Putative phage tail protein									MSFSIIKAAALCTTSITPIDSFTSDVREAHADPVTGAIVAITGWSAATAAFIVQVGLSVAFSTLSRLLAPKPTFESGGIQTDVTLSGSKTPQKIILGYYATNGCLAVAPLSRHGSNRKKLNYWLNYVTVISDLPINELLGVIVDGKEQTIIDDGNNEFGRKVSGDLDGTARFRWYLGNQTAADDYLLESYGEHPQFPWTTQHILKGCAYVISSFYYDDERYSQLPSTRFIVKGASLYDPRKDSSVGGSGPQRWNDRSTWTFTANPIVMVYNLIRGITMPDGLVYGVRAPAEKLPLSSWFAAMNVCDENGTQPNSTDWKADRKRYQAGIEISLDTEPLEVIEELLKAAGAEMAEAGGYFYVRAGAPAAPVAHITDDVIIVSDPISERPFQGLNESYNTVRATYPDPKAVWESTEAEPFSKPEWVTADQGLELVADIKLSAVPFPRQVRRLMREAAADHRRRRVHTLTLPPSYLGLKPLDSISWTSPSRFYDAKVFEIQQIRINPMTLNVQIDIKERNPADYDIDAANDSIAPYYPPPPPVPQEEIGMDGLAVAGVVVKDAAGNDRMPGIKVSWDLADDGTSYDAVNYQVRLKSSGAVVVTGTTQATDVGSVIITESLLPNEIYQVRAKVHEPESGVRWRYSNWIDVTTPNVRISPIDLDDTIFDQMKETAIRHGVKPVTTLPATGQLDQLVMQVPTGKLYRWNGSAWVSELVAAPTPGSVDIASFALGIEPITPWAGAALPTTKKTSLIFWKGETYRWSNGAYVKNVNATDVIGELVAAQIAAGAIGTRELASQSVVASKVAISDFSNLVPDADFSEFFSGGATWVGGGGLGPFQAFSVAGNAVWASPYILRLSVNGTGDTNYSGVQSSTFAVTGGTDYHVSALLQTQGSGGANVILRLAFYNNAGALLGQRNVYADTANLGVDRKTANVTAHANAAFARVQMYIRNDSVASYVQMGSLAVRKAAGGELIVDGSVKGNHISSNTLTSNHHTTGSLLAEHINTSSFNAAGLAVFNNVLQSNNFVANTSGWRIQQNGNAEFNSLKVRSDMIVSGAVSKTYYQQFQTFTKDDTSVWEGVIPLGSGLNFAAAEDDGGALLNPIRTEFYCSLGCRSSVSSCRIAVTLWASTAANPNAWINLYGTNSEFNSIYLASKELEGGEALAVNGLLIGGVYSSILFERIANLKVRVVMDTGKGVVYRPKVIVSQISR
154627	GC_00021371	Accessory	Ru_sp_TM1040	3312	1	1	1	0	1	1	1															MSVEDATHEDFSGNLLTDPSYFRIFFTALTSEGSLGYNDQTIENGSFSASFTPLTQTTYEPSLLNASVTQGGYVSVLAVDASTGHVTYIRERRDETGSRFAAPQDLGKPDNVANLGETLLLNGLNGRPNVFLISADPTGEIWWKYENPNTVVEETITVVPPGTDTPIEVTVLVEVPPAQPWSDWQQLPGALSSLTATQNADGRILLAGINSDGIPYMNLQSSDRPFLPEGWDGWEEISDGLTGFEQLVCGLDMNALVHIFARIGDKIYMKAQQQVSASSFGAWVLFGTFPSSVHSMALSSACNDGLYLVAQLSTGTNCPLYAKYQTGPTSENWSTWDVIGHVAQDCDLVLQPNANAMLSLFSCDPNGDAAYLNQQTLDHWAAVWTALGSGYATIATTQDITPNPE
154628	GC_00021372	Accessory	Pa_pan_DSM2944	687	1	1	1	0	1	1	1															MANADTKNPFEGFTFWFGPNAGNQHGTVERGAIAFNGDPVAIYKHNLNTNLVSVATIDGKTKTTQAGGLRAEQVAEMLLRELMAEAKKAV
154629	GC_00021373	Accessory	L_sp_NJS204	4819	1	1	1	0	1	1	1															MAALRFMTWNALLLIRRPFQFVVRVFMFISLGAAVVSVVVIFTGTGNEQIDADAPIWARVAASAIMVASYFAWSGISYLFDSALFKLTPEGRALTLFN
154630	GC_00021374	Accessory	J_sp_CCS1	2692	1	1	1	0	1	1	1															MRLPTFALSVLACLAAPLTAQEAFTWVYDAEFGFYPENSRLNLIATQDPALNVRSETGLPRGLIWATCLGEIDGGEIAIRFESFAGAAQNWDTVPFTLSGSSGATFNMTGEVRDAGPDPVGGVEILVLAGGLEMQMLATSDIVTYGVTGLDDFITAFDLSANRAYVGEFDAHCSGVAPGGALQRQPSSGSALAPLSGPVPDFGPAISGHDWARFTDIRDDVFQTILNVRYGVPQTDDVLIVGECNIGAQGPLVALQVSADVEGLVEHAPATLRIRSSDGRSVDVDGSVVGTEAELGILGIEVVLAPSDPAWQVIAGDEIVQFERVGGRDGFVLTGDGPGTLGPFLTDCDQIGDLTPEGGTSPGAPAGEQGGSVSCDALGQVVSADTGQPMVLTFRNQSGVFRGLSWIGADGVPLDQGGLNAGEVVSFNTDPGHIWMATDGPGNCREMIQPVSGQIDYILTEQ
154631	GC_00021375	Accessory	J_sp_CCS1	790	1	1	1	0	1	1	1															MFGIGRAAIVMLVALSVVYVCMFFYLRSGARMRLEEDWVHEGRPGDRDAWIDERIGPKVSRIRVWLVLGVYVMPLAGLITFVWLSN
154632	GC_00021376	Accessory	Pa_sp_BM15	1079	1	1	1	0	1	1	1	COG2365	Protein tyrosine/serine phosphatase Oca4 (Oca4) (PDB:1XRI)	T	Signal transduction mechanisms	PF13350.8	Tyrosine phosphatase family									MRRLIIRTAKISGVALVCMIAFLAYLKVSGNFHAITPGQAYRAAQMGPEKLVEWTAEHGIASVLNLRGENEGTDWYDAEVATADKLGITHINFRMSASQELTGPEAQQLIQIMRDAPKPMLIHCQAGADRTGLAAALYVAGIEGGSELSAEWQLSPRYGHIGIPWISAAWPMDETWERIEPWLGYPRS
154633	GC_00021377	Accessory	Ro_pon_DSM106830	3558	1	1	1	0	1	1	1															MKAELTKRMIKALNALRYECDYEDGRVGGTNNFIMRGSLPPGIGEKTLGQLEDFGLISKGPYRWSGGVGY
154634	GC_00021378	Accessory	J_sp_CCS1	4296	1	1	1	0	1	1	1	COG4123	tRNA1(Val) A37 N6-methylase TrmN6 (TrmN6)	J	Translation, ribosomal structure and biogenesis	PF05050.14	Methyltransferase FkbM domain					COG4123	tRNA modification			MLNKITGRLRYVTKTMKEIVPFLSENGFFFTARLFCSELFVVRKTYIANVSGVSLTFRSFSSDAHVINAWLRSPLPAHYIDAAVHDGIIIDAGGNIGAAAVAFALHFPDKQIITVEPSRVNFAILKKNTRSFDNIIALNCAIGPDDESAYLEDTTGTTDGFTVVTGPGRTDHTALEEIEIRSVPSLLKDVAAQEIAILKIDIEGFEYELLTPPPNWISKVHLVAIELHERLRPGATRAYVNATNKGRIDLGFLGEMYFSKRDRPGKAKLGP
154635	GC_00021379	Accessory	Ru_pom_DSS3	775	1	1	1	0	1	1	1	COG3734	2-keto-3-deoxy-galactonokinase (DgoK) (PDB:3R1X)	G	Carbohydrate transport and metabolism	PF05035.14	2-keto-3-deoxy-galactonokinase	K00883	2-dehydro-3-deoxygalactonokinase [EC:2.7.1.58]	M00552	Pathway modules; Carbohydrate metabolism; Other carbohydrate metabolism			M00552	D-galactonate degradation, De Ley-Doudoroff pathway, D-galactonate => glycerate-3P	MGRDWIALDWGMTARRIWVMRGRDPLDEIVETGPRAPDRAAILSLVAGRHAGQGVPVVACGPLGPVRETVPCAPLSGGLWQIDLGDPRVLLHAVPGLAQTEPADMMQGDETRIAGFLALNPDWDGVICLTGETSRWAHVSAGEVVSFRSFLSGAMLAALAGGTVLGRWLAAPDLDKTAFEAAVADGLSRPEQMLARLWSAHAAATLQGLPAGIARARILGGLIGAELAATRPFWLGQQLAVMGEGEMPRLYVDALGAQGAPATQADAARMTRAGLVAAWGAMTA
154636	GC_00021380	Accessory	J_sp_CCS1	281	1	1	1	0	1	1	1	COG0456	Ribosomal protein S18 acetylase RimI and related acetyltransferases (RimI) (PDB:1GHE)	J	Translation, ribosomal structure and biogenesis	PF00583.27	Acetyltransferase (GNAT) family	K22476	N-acetylglutamate synthase [EC:2.3.1.1]							MNIADLFPVLQATWPAATSRTIGPFIVPAMDLGGNRVSAARLKNATARSVSEEELAAAQAAMAAQGRSPLFQVLDHQTPLSDMLDTQGYITRDPTDAMVIRARDLAATPPPVTAFTIWPPLAIQTEIWDAGGIDAPRRAIMDRASGAKTSLFGRISDMPAGAAYVGLHGDIAMLHALEVAPTARRKGLAAHMMRTAATWASDNGATWLSILVTQQNKGARRLYTSLGLKPVGTYVYREDAGGQAR
154637	GC_00021381	Accessory	Ph_gal_P128	2780	1	1	1	0	1	1	1	COG5529	Phage-encoded DNA-binding protein ECs1768, contains HTH and DnaT DNA-binding domains (ECs1768)	X	Mobilome: prophages, transposons											MAISKIKSDAAHHSFDPKIAMQVGTNAAVVFRNLVFWVRHNEANRRNFHEGRYWTYNSLTAFTEQFPYLSAKQIRTALDKLLQAGLVVKGNFAEDRFNRANWYALGEANCPKLQMHEPERANDTVAPEGDTSALEGESLIDRCKPDKKPYPLRSRVEEVADDDVDAVWHAFPQDRRRNRPACERLIVQALQSVSLDDLIAATRAYSTESAGFSREKVSFIDNWFRQGRWQRHLHDLKQQRADTEARKIQESKKVVNWIRTKDSMCEHLKDKHVFAAVEHGLMSRDEAQAAGFLR
154638	GC_00021382	Accessory	D_shi_DFL12	3604	1	1	1	0	1	1	1	COG0747	ABC-type transport system, periplasmic component (DdpA) (PDB:3RQT)	E	Amino acid transport and metabolism	PF00496.24	Bacterial extracellular solute-binding proteins, family 5 Middle									MDTATRRKLLKTGLAAALFAAGGMPVAAGARSGGRLRVGLSGRPGGHRWTPQAGFGLFQSLTGAGLLFDTLTEIAPDGLLQGSLATAWVPSRGGAVWTVDLDPEARFHHGPGLVAEDVIASLDLHLAPGAPGFGLRALVARMEALSPHRIRFALHAPNADFPYLLSDPVLLIGPAAGLADAFAQGVGTGPYRLVSLDGDRLLAERVGGPSGEEAGNWFDTVEVLALPDADHRARALLEGRVDVIDRLPQAQLARLARARGLEVLALPATEYIELTAGPAGSPMAQTALLRGLRAGLDRGALARAEGLRPALAHTGDPEAARAELARFAGRPLHLAMDPDLGAEGARVVGALAGQLRGLGLAPALAGPGTPAHLRVRRGPMRATLDWTLRIALRGPGGTTPVAGRWALPAERPELLARAVEAGPALILAVGDANLVVSDRVGRPDRTGEGWDLAHARLARRWWRS
154639	GC_00021383	Accessory	Ru_sp_TM1040	3868	1	1	1	0	1	1	1	COG1566	Multidrug resistance efflux pump EmrA (EmrA) (PDB:4TKO)	V	Defense mechanisms	PF13437.8	HlyD family secretion protein									MRDKISRYSSPQRFSRIGYAIVILTFGVLGGWAAYAQIDSATVAPGIVELEGNRKVVQHLEGGIIQTIHVKEAESVSQGDVLVTLESVEARSNVERFRNRLEEAMAIEARLLAEQALSEEIDYPESLTSNPSPALKNVLDLQSTILADRLAIFRSEQEILQFRIEQLEGQKAGLALQKDAYERRLKLQSELVERLTRGAESGVIENNVLTGRKDALIQVEASLGEAISDEAQVGVAISEARLNRLKLSQEFKERANRELRDIQTDLKEIRENLTVAQDIYYRTEIRAPSDGVVQDIRVTTEGSVIRPGEILMEIVPPDDNLLIASRVSPLDIDNVVPGQESEVRFSAFKAKLTPVVLGYVESVSQDIITPERSDEEPYYLARVRVPEENMSEEMRQGLTAGMPADVVIVNGERSVLNYLVSPLTDAIALSLKEE
154640	GC_00021384	Accessory	O_ant_307	3316	1	1	1	0	1	1	1	COG2746	Aminoglycoside N3'-acetyltransferase (YokD) (PDB:2NYG)	V	Defense mechanisms	PF02522.16	Aminoglycoside 3-N-acetyltransferase	K00662	aminoglycoside 3-N-acetyltransferase [EC:2.3.1.81]							MNDRLGIPLFIHSAIGRSLEAARTFGVTANDDVKATLLQFYASFANGDESRLMFPAFNYDYGKSRKFNVDEDPVQVGSFPEYMRTSTSFVRSEVPIFSFLSATDLGIKNDRAINPFGPQSGFQTLCDLNADLMFAGADLKSITFIHYIEEMVGPPLYRYAKSFPGQIMSKSSQTDCDFTMHVRPLGVHMDYDWPRLYEELQAEGIMRLSDLSDAIFFLNTRSLKEFWGNKLTDDPLCMLDELSLEHFKKATNGGTRRVSIEEYENV
154641	GC_00021385	Accessory	Pa_ami_JCM7686	4284	1	1	1	0	1	1	1															MTVDMGRLTDCRRQALVLRKFNWVIQSYCNYKLPLAMLIRVNFSLNKLLYSDLTI
154642	GC_00021386	Accessory	Ph_inh_P66	3150	1	1	1	0	1	1	1															MADLAATHRALEGDEAGYRERLLQLTSDNARQARQLAIVNQQLRDTADECAGLRRTVADQTRELTQLRLLRAARTN
154643	GC_00021387	Accessory	Rh_sp_LPB0142	2595	1	1	1	0	1	1	1															MQDMPQAELDEILAERQKIFTPKWFMSLVSGRLSPGDTFWLGNYGVLLFVVPTVVLLAMLLAIAAPGQMAPILYAIALVAGLYRVAILRALISASVATPGPKAWRITGILWTAIEAAGLIGYAWMNLAA
154644	GC_00021388	Accessory	Ro_pon_DSM106830	1601	1	1	1	0	1	1	1															MNMHFVVTRLDRLCGDLLNFNGTYLFSFVGQAIAFGTAVRGKWHKRLLLLPANGAEGFVCEGGCALPSTDRFSLRLPAATLLRDGDGGLWICKVSH
154645	GC_00021389	Accessory	Ro_pon_DSM106830	647	1	1	1	0	1	1	1															MGKALIGIVCLVLGLVLGTVFGGAVVGGSAAGIGIATGLGAGICSTVRAAQEEGIMTAEQVDQVLNRAAADLAAASGADAPESVVGSAGECDAVLERLRTAAQES
154646	GC_00021390	Accessory	D_shi_DFL12	4188	1	1	1	0	1	1	1	COG0451	Nucleoside-diphosphate-sugar epimerase (WcaG) (PDB:2X4G)	M	Cell wall/membrane/envelope biogenesis	PF04321.19	RmlD substrate binding domain									MTVRVLVLGATGRLGGMLRRHWGAWPDLEPLWQARQGAVRGAGDWVVFDPRTDPLALAQACGRVDVVLDLAGPVPAPGRAIDSFAAIAPLARAVAHGARVAGGRPLLWASSAAVYGARALCAEDDPPSPLSEYGRAKAAGEAALAGLPGACVLRIGNVAGADALLSAATPGVPVSLHRFADGTTPRRSYLGPASLAAVLAGLVRQAAGPPLPGVLNLTGPGPGVEMAALLAAAGLRWRPVPAPEAALAEVVLDTARLAGLVALPPEAGTARGIVAEWRADTALKQALCKEISP
154647	GC_00021391	Accessory	Pa_ami_JCM7686	3968	1	1	1	0	1	1	1					PF13503.8	Domain of unknown function (DUF4123)									MLREGLALIEAEPGYHGSLLEGDAARGLADVMPSLVELSPDARLTRKLFREVPGYDAALGTLHLWPANPALFIRSTFDPATLRNHLRRFLKPMDFKGQRRYLRLWNPSVAYDYLHNSSEVTPFLRLYLGLPGDNMILIARNGSAAVIARAVSPPRRDDRPILSQADLHALTFRVKRDFHEKLVNRVISRAQSRGYAFELARVGHVAGLVMAVMEDHEPGDVPKMKDHERLTLVLLMMHDDAAPVVLSGPVIRNKLLPWSTRVDVVAKSYLTGLRQIYGLEVV
154648	GC_00021392	Accessory	Pa_ami_JCM7686	3888	1	1	1	0	1	1	1	COG2807	Cyanate permease (CynX)	P	Inorganic ion transport and metabolism	PF07690.18	Major Facilitator Superfamily	K03449	MFS transporter, CP family, cyanate transporter							MTSHTDSQDDPSRARVILLVLGILLIATTLRAPITGVAPVLGLIREGLGLGPGAAGTLTTLPLLAFALASPFAVLIGREYGLERSLFAAVVLVFLGILLRSLGPVWSLFLGTGIIGIGIALANVLLPSLLKRDFPDSIVALTSAYALAAGVAGASVSALAVPIATLPGGGWALALGAVAVLPLLSALVWLPQLAARTAPGPETATPPHGGKVWHSALAWQVTLFFGLNSLVFYVVMTWLPAILTDAGYSEAAAGSTHGLMQLATAVPGLFFGLLVRRLADQRGLAIALTGLMAVSLLGLVVMPGAAVLWSVVFGVAVGAVFILGLTFISLRSANMHQAAALSGMVQCAGYLIAAAAPPSIGALHDRLGGWSLPLLLCVAICLIMAVLGGFAGRAVQISAE
154649	GC_00021393	Accessory	Ro_pon_DSM106830	804	1	1	1	0	1	1	1	COG0584	Glycerophosphoryl diester phosphodiesterase (UgpQ) (PDB:1O1Z)	I	Lipid transport and metabolism	PF03009.19	Glycerophosphoryl diester phosphodiesterase family	K01126	glycerophosphoryl diester phosphodiesterase [EC:3.1.4.46]							MGSHPVNVRAAYGEAWAGRRFLVPLLLGVRLLSLAVIAPLLGLAVQLATKISGQSALTDQDIAWFILSPAGFPVFLLVAALILLGTVIGFAVITINLRTPDRVTTTTAMARALRRTARRSAHLMRYATGLILRVLVIAGPFVIAGMLVARHLIGAYDINYYLTFRPPEFIRAIVIGGALAAVLAPLLLSRLLSWAVSLHFVLLGHSRAGEAFTQSRDVMRTKRRGLLRDLAVWYAIRAGAHFLAGIGFVALLRLMPSLLEGNFELRLGLAVLITSLWAVTAFVITAISLGALARIIDARYEGPVLETRGGEAPTPAGLSLPALCAVGVGAVVVIGGFTAVTLFEGVKSDQDVLVIAHRGAAGSRPENTLASLQAAVDAGADWVEIDVQETAEGDVVVMHDSDFMKLAQVDLKIWNATAEDLNDIDIGSWFDPVYSDQRVPSLADALEVTRDTARLLIELKYYGHDQALEERTAAVVDAADMNDQVAFMSLKYRAVGKMAALRPDWPSGVLAATAVGDLSGLDADFIAVNTGLVTPRLVRNAAQQGKKVFVWTVNDPLDMLAMVSLGVDGLITDEPALARAALERHAGLETHERAFLVFLEHFGLTDSLLDDSEMRP
154650	GC_00021394	Accessory	Ru_sp_TM1040	1696	1	1	1	0	1	1	1															MQPKIAAQMFDNLVTQAGGKEAAASVIASAVGHSISIGTLTKIKNGQLEVPLLWAWALMDATRNNCFDTYRASSVRDGGETCLYALSGEASEEGGQAVCAGIRAAQSGDAGDYAAAVVEAREASAKFDEMAVRFEALAAGVTPIRKA
154651	GC_00021395	Accessory	Ro_lit_Och149	2007	1	1	1	0	1	1	1	COG0444	ABC-type dipeptide/oligopeptide/nickel transport system, ATPase component (DppD) (PDB:4FWI)	E|P	Amino acid transport and metabolism|Inorganic ion transport and metabolism	PF00005.29	ABC transporter	K02032	peptide/nickel transport system ATP-binding protein							MSNLLEVRNLSKVFTSPGGPFRKARAMHAVNDVSFDLPKGRVIGVVGESGCGKSTLARLILRLIEPSSGTLRFDGDDLLAKTSAEMRKLRADMQMVFQDPYSAIDPRYTVARAVMEPFDVQGREHAGTRESVIAELLEMVGMNAGLAGSFPHQISGGQKQRVGIARALALRPSLLVLDEPTASLDVSVQAQIISLLEQLRDDLGLTYLFISHDLSLVRYFCDEIMVMYLGRVVEALPDTEQPARHPYTKTLMDSTFAPTPNQRRVITPLEGEVPSPFDLPPGCAFVDRCPHATAICTSETPVLSARGGHAVACHNPL
154652	GC_00021396	Accessory	D_shi_DFL12	2798	1	1	1	0	1	1	1															MDFGLGILTFGTLGFVVAFGYISARATEKLRQQGGPKSSLSADGIAERMAARGAK
154653	GC_00021397	Accessory	Ro_lit_Och149	3181	1	1	1	0	1	1	1	COG3195	2-oxo-4-hydroxy-4-carboxy--5-ureidoimidazoline (OHCU) decarboxylase (uric acid degradation) (PucL) (PDB:2O70)	F	Nucleotide transport and metabolism	PF09349.12	OHCU decarboxylase									MPDTAPLSFSISALNRATDSQAAAMMDRVVERSPWLAHRAAAARPFRDADHLAAWLATEVSHLSHDEAVLLLCAHPELSPSDPANITQASQNEQGRLRLLRPDLQLSERLSELNRRYLRHHGYPFVIALHAQTDISAVIAQFEHRLAADPDEELTCALGEVVSVMRARLAKLAGAMPTTNGAPETTFTSVASTRGSGP
154654	GC_00021398	Accessory	O_tem_SB1	701	1	1	1	0	1	1	1	COG0037	tRNA(Ile)-lysidine synthase TilS/MesJ (TilS) (PDB:1NI5) (PUBMED:21435031)	J	Translation, ribosomal structure and biogenesis	PF01171.22	PP-loop family	K04075	tRNA(Ile)-lysidine synthase [EC:6.3.4.19]			COG0037	tRNA modification			MAEADLSAVAQAIADFCHHYHDRSNYSVAVAVSGGSDSVALLLGAVELAATQGATVHGVTVDHGLRPEAAAEAQWVAELCKKHGALHTTLTVPNLTKGTGLQARARDARYAALIEWARTQKNLPVLLGHTQNDVAETFLMRIARGSGTAGLAEMRPDFKRDGIQFSRPLTKFEREDLRTWLGELGQDWIDDPSNDDDTYDRVKIRKLLPQLAQAGLSVEKLSAAAGHIRDAQTALEDDTSEILRRAVTIDNGDALVDLTKLPGPAFERRRRVIMALLRWVGGKAYDPRGKEQWRLLQILGSNEGPKNVTRTLSGVMMRRDDAPVVRFSREYAVVSELQTRSDEVWDRWAIDGPHAPNLCIRALGESLKDVPDWRDVGLPRSSLMASPAVFDGETLISAPVAGLQNGFNARIVADFESFLLSR
154655	GC_00021399	Accessory	Ro_lit_Och149	3808	1	1	1	0	1	1	1															MARRHRPVCRRGDHMGWMYSFASSLAGPSIRRHKRDRFLWSYVRRLGAWSSGMAITQRDLYRHAVHTNRYASHRGRYPQRHCLGRRAATSDGSNGSVQAWPRAGPRRVISFGGIPSAINARARLPVPQPVMMKFAMARREFVIKINRIA
154656	GC_00021400	Accessory	O_sp_SW4	880	1	1	1	0	1	1	1					PF05875.14	Ceramidase									MNWGAPVDIYCERLSAAFWAEPINAFSNVAFIIAAFVAWRTARRLGVRGVDLTALIVLAGLVGIGSFLFHTFANRWSELADVVPIWTFVAVLVLVAIHRIGGVRPGKLAMGAIGVLAIMIIVMLASGEGDAATSPTPPILNGSLQYAPAVIAMLVFSLIGWWRASPMAPWIWAATGTFVISLAFRTVDLALCDVWATGTHFIWHALNGLMIGLLLDGMIRLRARPPG
154657	GC_00021401	Accessory	D_shi_DFL12	3556	1	1	1	0	1	1	1	COG0596	2-succinyl-6-hydroxy-2,4-cyclohexadiene-1-carboxylate synthase MenH and related esterases, alpha/beta hydrolase fold (MenH) (PDB:4MYS)	H|R	Coenzyme transport and metabolism|General function prediction only	PF12697.9	Alpha/beta hydrolase family	K06049	magnesium chelatase accessory protein			COG0596	Menaquinone biosynthesis			MNWNLEKAHWPHAWASRFLRVSPHQWHVQVMGPDKGQAPTLLLLHGAGASLHSFADLMDRLAPRFRLVAVDLPGHGFTTKGSSMRSSLDAVAEDLTKLLVKQDLLPDAIIGHSAGAAVGLELTTRLPTPPRGLVALNGAFAEFDGVAGWLFPMLAKMLALNPFTALVFANTTTPRSVRQLIEATGSELTEAQLGLYFRLVRDRAHVSGALAMMSRWDLRPLNRKMPNIDTPALLLTGARDKAVAPQVSIDAARKLPNATTRTLPALGHLMHEERPDLIAAEIEGFLAGLDLHPARSQTSRSA
154658	GC_00021402	Accessory	Rh_cap_A12	3152	1	1	1	0	1	1	1	COG3086	RseC, positive regulator of sigma E activity (RseC)	T	Signal transduction mechanisms	PF04246.14	Positive regulator of sigma(E), RseC/MucC	K03803	sigma-E factor negative regulatory protein RseC							MTGCCDDGLATGARDLRERLRVVAVRGESLVVAADRASACAACAEAKGCGTRVLVSLRRADLMTIDRPAGLAVAAGDEVDVAISGNSFLAGVGLAYLLPALAFVIALSVATGAGLSDGASAVVALIVLPLAFLPVAFLERRARLHRSLQVLEVIPGRGR
154659	GC_00021403	Accessory	O_ant_307	2388	1	1	1	0	1	1	1															MLLCATKPPLHHLGQCELWRDRYEHVDVVTCQNTLHNMHAHLSTRLSNDIADPFAHRPAQNLMSIFRRPNDVVTVIKFGGLSQLGRKLKPVQGKSSRATEECLTFKFLTASNPYPLGCRHG
154660	GC_00021404	Accessory	D_shi_DFL12	490	1	1	1	0	1	1	1															MRHILRQGILAAFLCLIGFMAAAQPPAPPPPCPPNVLQC
154661	GC_00021405	Accessory	O_ant_307	3603	1	1	1	0	1	1	1															MPDIGPMQKIKDNAGCGRDGMVDIPDLKSVGRMPVWVRIPPPAPNYIENSLKFRSLAIS
154662	GC_00021406	Accessory	Ru_sp_AD91A	2285	1	1	1	0	1	1	1	COG2207	AraC-type DNA-binding domain and AraC-containing proteins (AraC) (PDB:1BL0)	K	Transcription	PF12833.9	Helix-turn-helix domain									MLDLKLNAPNVLKRLAVNEDSWNGVDFPFQGRGAYRMSSYYSSQGKKLFRRQFTSSAKLELHDQKTGKAAVAIADAGSMSLAYIRTTGHNVSVTETQRPTLLVLVSGGLLIRNEFLSFEHRGEPWVMMGRGSRETRAFSANGADCEAFVLSLPARLLGNRLKSLERLGGLMAGDVYLEEHVQLARLILALATQLTQIREAEMITDEAASWTTILTNQIERCVDSISGFKTAKAFENENMPGLGHVRQAEKFIAEQLQYISSITEIASHVGVSERTLQNAFRRVRGASPKLILNQSRLLRARDQLLNPDGPATVSAICNLCGIAHHGRFSKEYKKVFGESPVATLNARSGR
154663	GC_00021407	Accessory	L_aqu_R2C4	1218	1	1	1	0	1	1	1	COG1917	Cupin domain protein related to quercetin dioxygenase (QdoI) (PDB:2H0V)	R	General function prediction only	PF07883.13	Cupin domain									MTRKQTGTVKETVVASWDNSRNYMMAEDEFTGIVVGKEATGSEYVITNGVVAPGAVIPEHFHKWEDQTFHVIEGQLEARIGGETHTLGPGGSVHCPRGVPHFMRNTGQSQAKLISYIFPGDWAEEFMAETSRQNMSGARDPELIEERFGVVYL
154664	GC_00021408	Accessory	Pa_sp_Arc7R13	2849	1	1	1	0	1	1	1	COG1638	TRAP-type C4-dicarboxylate transport system, periplasmic component (DctP) (PDB:2CEX)	G	Carbohydrate transport and metabolism	PF03480.15	Bacterial extracellular solute-binding protein, family 7	K21395	TRAP-type transport system periplasmic protein							MKHAIAAAVMSGAMCLMAGDASAERTLRMTVQVGANHPVGANTHYFAEQLNEISGGEMTVRVFDSASLFKGQEVPQAISSGAIDMGIVLADEYAGSVPAAGIFSVAFMFPDYQILARAADREGAFRTTFDNLLLEAGSKVLWWQDYGPVQMLSKGAPVVSPEDMRGKMVRATGKPTGDLIEAVGGSAVVVGGAEQFVAYQRGLVDIGMSGTTAVKSRALYEVMDHVTMTSHGLAEFIAVINPALWDSMSEQEQAWMTEAAIRAEEKMRAETEAENVEAAQWLAENGHATVTELTPEQIAVWQEATRPAVEQFRQEAGEAGDQLLTALDALR
154665	GC_00021409	Accessory	L_met_DSM14336	1320	1	1	1	0	1	1	1	COG3179	Chitinase, GH19 family (GH19) (PDB:1WVU) (PUBMED:17010167)	G	Carbohydrate transport and metabolism			K03791	putative chitinase							MSKILTLETLQRITGPMAAGGAQERNAKSFLLGLNTYGFDCGLNRPHRLSYLLGQTLLESGAFRYDREIWGPTPAQVRYDVRTDLGNTPERDGDGFRFRGRGPFQITGRANYRAFTAWARRRDPTAPDFEVDPDAVNLDPWEGLGPLWYWDTRGLNAPADAGDVRRVTKLINGGYTHFAGRQRWTDRAQLVLLGFAATDARAFQRSARLAPDGMIGPVTRAAMHKALTALPPADPLQLAPVPGLPDWLRRFLVLARS
154666	GC_00021410	Accessory	Pa_den_ATCC19367	3153	1	1	1	0	1	1	1															MTTPTEKPGAAGWLALAAAPCFTAMAWITTASPALCLSDPGPLPLDGMTTMYLLMALFHLPPWLRLMSDHHPIPKGDRP
154667	GC_00021411	Accessory	D_shi_DFL12	3103	1	1	1	0	1	1	1															MVCEVVRENGLGEIPSHRTSAKSWFQGNGIATITDRSDGRNPEFVRLYDLPAPERLAYLTRELEHLHLSPGSYDAAAHEAFLAASPSRRDRAERRAAVARVLVALGLDVNWSDRLRIVHEKFGVKGLSKPRLKAILRAVEGVDPINFAPALLDDYKGTTARQPFDPAWRTFMTLIRDTGPDWPLKSAMRDVRDIGAMQGWHVPSYPTFYRRCLSPTRATCRAWVTRSPRRWSQRAS
154668	GC_00021412	Accessory	O_arc_238	5860	1	1	1	0	1	1	1	COG2175	Taurine dioxygenase, alpha-ketoglutarate-dependent (TauD) (PDB:1DRT)	Q	Secondary metabolites biosynthesis, transport and catabolism	PF02668.18	Taurine catabolism dioxygenase TauD, TfdA family									MLNVIPSGDILGARIEGLDLSKPVSAEDHRVVVQALGENGMICIPDQHISAGELKAFAQRFGTLEINVANSFMDEDHPEVMILSNIKKDGKPIGLSDAGQDWHTDMSYSKDIAFANVLYGLEIPTRDGEPLGCTEFANMHQAYDDLPEELKTKLAGRTATHDFNKFWEKMRSEKGSSRPALTPEQRAKKPPVLQPVFLTHPITGRTVLYANPGYTMQIDGMDTQESDEILAFLFKHQLQEKYRIKHMWKKFDVIMWDNIGTLHNAVADYGPDEHRLIKRCQVMADKVLDGAALQLA
154669	GC_00021413	Accessory	Rh_cap_A12	997	1	1	1	0	1	1	1	COG1826	Twin-arginine protein secretion pathway components TatA and TatB (TatA) (PDB:2L16)	U	Intracellular trafficking, secretion, and vesicular transport	PF02416.18	mttA/Hcf106 family	K03116	sec-independent protein translocase protein TatA							MQMGPWQLLLIAVVVLVLFGRGKVSSLMGEVGKGITAFKKGVSEGTKDIEEAAAEPKAIETKTSETTPDKDKV
154670	GC_00021414	Accessory	Rh_cap_A12	1706	1	1	1	0	1	1	1	COG0392|COG2898	Predicted membrane flippase AglD2/YbhN, UPF0104 family (AglD2) (PUBMED:25583072)|Lysylphosphatidylglycerol synthetase MprF, lysyl-tRNA-binding C-terminal domain (MprF2) (PDB:5VRV) (PUBMED:14702396;30563904)	M|I	Cell wall/membrane/envelope biogenesis|Lipid transport and metabolism	PF09924.11	Phosphatidylglycerol lysyltransferase, C-terminal	K14205	phosphatidylglycerol lysyltransferase [EC:2.3.2.3]	M00726	Signature modules; Gene set; Drug resistance			M00726	Cationic antimicrobial peptide (CAMP) resistance, lysyl-phosphatidylglycerol (L-PG) synthase MprF	MSKDTETAFAAALAARGLVLPEGMRIGAAARRQALGLGLVAVFLWVLRDKLANLDGAAILAALARVDALSWALAIAATVASFAALAQYDALIHRALGTGTAPGPARRGGWTAIALSQTIGFGLVSGALVRWRMLPDTSLAQASKITATVAATFLAGWSVLTAAVLLIAPVDHQHLPVLAVQGLAVLGLVLGGGLALATLVLPEGLRLGRFTLRLPPLAVMGRILGLATLDTAFAAAALWALLPGSEPLSFLTLYPAFLLAQGAGLVSNTPGGVGPFEITLITLLPGTAQPELIAAILAWRIVYYGLPALAAIALVALRPAHVLRKSTVMTPAEAPKPLLRRALSGPQAELGLLRQGEHGLLPGDCGTGGWMVGRGARTLTGMLDPFGTAPVPVLLERLRSSARAEGRVACLYKISPRVAAQARAAGWVIAPVATEVWLDPARFDLNTPARAGLRRKLRKAEKSGLRVTRALGLLPLDEMAGLARAWAATHGGERGFSMGRFAADYVSAQQVLLARDDTGRLVGFASFHATATEWVLDLMRPAAEAPDGTMQALIATAIAEAARSGARRLSLAALPPRAEDSEGPAAALWRQAEKGKGAAGLRQFKMGFAPRLSPRYIAAPNHAALMLAAADIARAIHRPAPLPGAARAAGTEVDTDTDIDTGPARAATPVFASRPS
154671	GC_00021415	Accessory	Ru_sp_TM1040	280	1	1	1	0	1	1	1	COG1284	Uncharacterized membrane-anchored protein YitT, contains DUF161 and DUF2179 domains (YitT) (PDB:3HLU)	S	Function unknown	PF02588.17	Uncharacterised 5xTM membrane BCR, YitT family COG1284									MRTPQTKPLLTLFDLQGLVFGVLMCSLGVVFLKAAGLVTGQTAGIALLLSYVLPLGFGPLFFMIGLPFLVLAWVKRGAVFALRTVLVVLGISAGAQILPLYLSFDTLHIGIAALLGGACSGAGLIAIFRHNASAGGMTILGIIIEHRTGFKAGWFQLGVDACVFAVSALVLSPEQLIYSFVGAMFTNLCIVWNFDVAQSGTGRPGYGRAAPKGASDD
154672	GC_00021416	Accessory	Rh_sp_LPB0142	3248	1	1	1	0	1	1	1	COG0489|COG3206	Fe-S cluster carrier ATPase, Mrp/ApbC/NBP35 family (Mrp) (PDB:2PH1) (PUBMED:18616280;19114487;31709520)|Exopolysaccharide export protein/domain GumC/Wzc1 (GumC) (PUBMED:15003255;23089617)	D|M	Cell cycle control, cell division, chromosome partitioning|Cell wall/membrane/envelope biogenesis	PF13807.8	G-rich domain on putative tyrosine kinase	K16692	tyrosine-protein kinase Etk/Wzc [EC:2.7.10.-]							MVVQTHDWKSAATGAQNDGVDLRDVLLRLWQARRMVGLAGVAGMFTGMLVYLGSAPVYQADALLQLESRSAALSLPSALTAQLDDDPHTVTEIEILRSRMVLGEAVARLNLDWHVAPQRAPLIGTYLALHDVPLPNARFLRAYARKGEIIELDGLQVPDGWIGARLELTAGTGGRYALRLPDGRMLQGEVGQTLTDAQSGLVLRVGKLAAPEGRRFDLVQRSRTAAIADLRSRLGVTETTRQSFMLRLTYADASPAEAEQTLDAVAQAYLRQNINRSSAEAASSLAFIESNLLTAEAAVSAAETALNDFRRSNQAIDLDFEAQDMLSQTAALKSQLETLNREETAMRQRYTPSHPAYRQLLADKSHVESQLVNLQDQISRLPGTQRELVKLTGALDVAQENYMQLSIRAQELRVMQASKIGNVRIVDLARATGAPVSPRLSRILPFWTVTAMIAAAAIVLLRNWLRVGITRTADLESLGLGVFAVVQYMRGIGDRRNRRLREIFALNAPRDAAIESFRSMRTSLHFSMTGARNNAVLVTGATPEVGKSFCAENLAVVSAMAGQRVCLVDGDMRRGTAHLRFGVKRSHPGLSSYLEGTADLDSILVKGPLEGLWLIPTGPLPHNPSELLMNPRLSALVAELNRRFDLTVIDSPPALNVTDPVLIGKEMGATLLIARHNRTTPSELTAVRGLMAAAGVQITGAVLNCYDPRSSTEAYGAAYSRYYA
154673	GC_00021417	Accessory	Pa_sp_Arc7R13	3970	1	1	1	0	1	1	1															MSLFVDSIVKTCASLICALSVSFITFDLAFAQSKGGMPRKQERNMYLNCFYQSGGPVSGAPARYKTIHLSHRTITKRYPIRGGNINSDDGWAKEDQEIKIRYTDAFGGIMFELEGSHGDGPNSPEMPIPYRYYDKVIKELGIVFVRAVEPVRPLQLPEYQRLDGSGGSDETIEALITLEGIVYVYLCRYKREQLNLDLYYFK
154674	GC_00021418	Accessory	J_sp_CCS1	3355	1	1	1	0	1	1	1															MAKMSRSDDVCDGDAMAAYQSFLDQSDAALEHDDFDTFISRILLPQLIIQGSERLIVTSTDEIRHVFHATRHMLATRNIRRRTRLCTNARLTGDGTLIGHHTTWLVTTDNTIDESYRVESHLRQRDGVWCILASSFAGPSDALPGRMHQASLAAQRNTAAHLAHREDSHD
154675	GC_00021419	Accessory	O_arc_238	5588	1	1	1	0	1	1	1	COG1902	2,4-dienoyl-CoA reductase or related NADH-dependent reductase, Old Yellow Enzyme (OYE) family (FadH) (PDB:1BWK)	C	Energy production and conversion	PF00724.22	NADH:flavin oxidoreductase / NADH oxidase family									MKHLFSPLAIRGHTLKNLIFSTGHMTVMLKDNLPTKRMAAYHAARAKGGAGLIIIEAARAHVSGMSGRPAILAYDDACIPGYARIARDCQQHGAKVFAQLTHPGREMTTAMDGTQAVALAPSAVPNERFHVMPRAMTTQDITDIVASYSNASSRLKKAGLDGVEIVASHGVLAAQFLNPKVNLRTDTYGGSRENRMRFLCDILRAARSGAGRGMIVGVRLSIDEKDHDGLEPDEMITVATSLADQGLVDYLNVTAGTSAGLAGSTHIVPPMAFETAYTAPLAAAIKAKVDVPVFVAGRINQPQIGEQIVASGQADMCGMTRALIADPLMPNKAKAGHLDNIRACVACNQACVGHMLNGYPILCIQHPETGRELEFGTLKPATSPKNVLVVGGGPGGLKAAAIAASRGHHVTLLEAQSTLGGQVRLAQMLPGRAEFGGVTDNLAREATHAGVDIRLNIRATRSTIEQHQPDAVILAVGAKPRTAALEGEGSGHIVQAWDVLQGRANVGSNVVIADWRGDWIGLGLAERLARDGCHVRLAVNAITVGQAIPQYARDVWLGTLHKLGVGIIPYMRLFGADAVSAYFQHTLSQEAVIMDGVDTVVTALGHDPETALADELSGHIKDLHLIGDCLSPRSVEEAVLEGLQIAAQI
154676	GC_00021420	Accessory	Ro_pon_DSM106830	1600	1	1	1	0	1	1	1	COG0583	DNA-binding transcriptional regulator, LysR family (LysR) (PDB:2FYI)	K	Transcription	PF03466.22	LysR substrate binding domain									MKINPRFPNLRVVLRLQASNDYADLITDGIDLAIRGHEKLLPDSGLIQRRITEVPWHLFGPPGLAQHLGNSASPTDFDSQPGLALGWRPGSSAWSLEGLGRSTASVPYAIRMRCDDMVSLKEAAAAGLGVVALPAYVCAEDVAAGRLSRLLPDWTAGLPEISLLAHERWGNPPQVDAIAAFLRLELPNVMNKIGRS
154677	GC_00021421	Accessory	Ru_pom_DSS3	4190	1	1	1	0	1	1	1	COG1879	ABC-type sugar transport system, periplasmic component, contains N-terminal xre family HTH domain (RbsB) (PDB:1BA2)	G	Carbohydrate transport and metabolism	PF13407.8	Periplasmic binding protein domain	K10910	autoinducer 2-binding periplasmic protein LuxP							MKRFNKLLMATSAFCAISSAALADGGQTKLPLLELPGIEDRDYWVPGEVNVEGKLEAMQAVVGAKAVPFAGTQAEPIQIAMIYPSADTSDFWARNYIAMTKRLEELGIQFETTEFASRQIEHSLQSTYANQVVQDADLYDFVIFGPSELAIQADNIDKMAASEGFSTFVWAFHTPLKDLKNQPDGWFDFSSAAGALTMCDYMLGRLGNDVTMAMNRGIPGITDDQRSGDFKACVEEKGNWTTIYEHYGEYQREGGFEGTSLILQAYPEATVIHNANTAMAMGSVEAQISVGKEKEVFSTGWGGTGLELDAIRRGELDATPMRMGDDVGAATAEAIKAHLEGRSDELPFVFLGRITVAHDQMSAEEIDALEAEAFRFSGVGALER
154678	GC_00021422	Accessory	O_arc_238	4909	1	1	1	0	1	1	1	COG3090	TRAP-type C4-dicarboxylate transport system, small permease component YiaM (DctM)	G	Carbohydrate transport and metabolism	PF04290.14	Tripartite ATP-independent periplasmic transporters, DctQ component	K21394	TRAP-type transport system small permease protein							MREILTASPATGPFGPVIGHLDTAVRMVCAATLWLTFLAMLIPTFANAVLRYTTDASLIWSVEIVQLTFPWFIMAGAVLAAQHGRHIGVEFFLTLIPKHWAQFVLIPVQLLVLMACAAVAYVYLGFGRFEGGIEFAAGDVMFTSLGVAQSWSYVALLIGYLLLGVTALTTIYRLLMGDVSPHQDEINSIS
154679	GC_00021423	Accessory	Rh_sp_CZR27	1201	1	1	1	0	1	1	1															MRTVLLADLLDVAGVLALLPASERPALLARLIDMAHCAHKVSRRLGHPHPLWGNGGLGSAASGLPRMREPVGPDPDHLEALALVALEIARRARRARRKDPFPVAGIDYVLP
154680	GC_00021424	Accessory	O_arc_238	3023	1	1	1	0	1	1	1															MLRYGQCHSIQTGKVKKLLSENRQLSVPTLGETLGKEPR
154681	GC_00021425	Accessory	Ro_pon_DSM106830	3300	1	1	1	0	1	1	1															MFRPIRSLMLILFAFLAGIFFERAGSSDRCLDRGGAMSEGLCIGVDE
154682	GC_00021426	Accessory	D_shi_DFL12	2463	1	1	1	0	1	1	1					PF10658.11	Protein of unknown function (DUF2484)									MPTTFPLSLTLFCVWILVAAVIAVLPSRYHWRGAFVLMALLVPLLGYIWAQLGPWYLLGAAVAAVSVLRWPVRYAMGWLRARLTGAGK
154683	GC_00021427	Accessory	Ru_sp_AD91A	2234	1	1	1	0	1	1	1	COG0583	DNA-binding transcriptional regulator, LysR family (LysR) (PDB:2FYI)	K	Transcription	PF03466.22	LysR substrate binding domain									MQRCLVYLQKVQVTVANMNIKALRAFRATLSEGSLAAAANILHLSQPAVSRLISGLEGELRLNLFDRSGRNLTPTPEGLAFYREAGRILDNLDEIPRIAAEIRAGRTQNLRIVAMPRIARALASPAVGQFIRENPDINVSLDVRARREAGKWLAGREYDVGIGALPVEHPDIQTELLLRVRAQAVVPIDHPLADLEEVSIDVLAEVPIVRLMHGLLLRDQLDDMFRSAGVLPKQTCEVASSSLACALVADGGGVTIADELVAADVDQTRVRTVPISPERWMSFGLLFPLHSEPNEARDKFVEVLKSHVATLAASSQSIEVVS
154684	GC_00021428	Accessory	Pa_sp_Arc7R13	9	1	1	1	0	1	1	1	COG1505	Prolyl endopeptidase PreP, S9A serine peptidase family (PreP) (PDB:1E5T)	E	Amino acid transport and metabolism	PF02897.17	Prolyl oligopeptidase, N-terminal beta-propeller domain	K01322	prolyl oligopeptidase [EC:3.4.21.26]							MTPHPTGGAPCPRGGRGMSAPFWSIRAFRGAAVAVILSTFAASAAEEMHLTYPETPRTHDVETLFGVWIADPFRWLEADPRTDTTVTEWIDAQNAVSSAYLETLPARPIFQQRLTLLNRHDTAFPPIRRGERYFFQRQGAGEDQPRLILREGTGGPERVLLDPSAQEEGGTRALAEWDVSPGGDFVAYALQKDGSDWRSIHVMDAVTGEVLDDRLEWARFTTIAWSGDGSGFYYSRFPAREDSASFNEAVGGHAVYFHRLGTAQSEDRLVHGGASDTLLLHTATVSGDGRFLVIYSSGLSGGVAVTVTDLSQDGAKPLTLVESQEDQWALLGTEGTRLIFSTQMGAPRGRVMAIDLADPEPAFAELIPERPDAVLRHGTAIMGDRIVLAYMVDARMVLERYRLDGTPDGSVDLPGAGTIALFQGEPGRDDGYFLFTSHEVPPTVLRLDVARNRVTPWHDPNLPVTLDDVVVEQRFYASADGTRIPIFVIRRADVTGSAPTMMTGYGGFGISMVPYYMPGAMAWVEQGGVYAVANIRGGGEYGAAWHHAGRRALKQNVFDDFIAAGEYLIAEGITAPDGLAIHGLSNGGLLVAAVANQRPDLFAAVLPDVGVMDMLRFDRFTGGAMWVQEYGSPAVEDQFRTLLAYSPLHGVRDGTDYPAILVTTADTDDRVVPAHSLKYAATLQAADIGARPHLLRVAQGAGHGQGTPLAMQIAQMAEQWAFAAHWTGLEVTPKD
154685	GC_00021429	Accessory	Rh_cap_A12	1738	1	1	1	0	1	1	1	COG4820	Ethanolamine utilization protein EutJ, possible chaperonin (EutJ)	E	Amino acid transport and metabolism	PF06723.15	MreB/Mbl protein	K04024	ethanolamine utilization protein EutJ							MSGIDAILHDFAALVRQGDCLPPEARAQGPLRVGVDLGTANLVLAVVDAAGRPVAGLSQRSGGIRDGIVVDYPATVRMVRAMKAALETRLGQRLTRAATAIPPGILPGNAKAIGNVIEAAEFELVEILDEPLAAARLLGVTEGAVVDVGGGTTGISVLKGGKVLASVDEATGGTHMTLVLAGALRLSLADAEAMKLDPAQAREVFSLVRPVVDKMASIVAAVLTRFPEVETVHVVGGACSFADFAPVFAAHLGRRVLKPAEPLLVTPLGIALYPQGGL
154686	GC_00021430	Accessory	Pa_sp_BM15	2236	1	1	1	0	1	1	1	COG1314	Protein translocase subunit SecG (SecG) (PDB:2AKH)	U	Intracellular trafficking, secretion, and vesicular transport	PF03840.16	Preprotein translocase SecG subunit	K03075	preprotein translocase subunit SecG							MLRLDRRVRKGKARPVQNVVLTIHLILALLLTGVVLLQRSEGGGLGMGGSGGGGGGGVMSGRQAANVFTRLTWVFGIALFVTSIALTVIAAREASTGSIIDQLGGQAQSQEEAPASNLPNLGTYTPPPTTSGQPVTPPSPQAPASAPAETAPATTAPETTAPEAAAPAADAVTPPAAETPAEPAQPATN
154687	GC_00021431	Accessory	Pa_sp_Arc7R13	2144	1	1	1	0	1	1	1	COG2203|COG3920	GAF domain (GAF)|Two-component sensor histidine kinase, HisKA and HATPase domains (PDB:4R39)	T|T	Signal transduction mechanisms|Signal transduction mechanisms	PF07568.14	Histidine kinase	K00936	two-component system, sensor histidine kinase PdtaS [EC:2.7.13.3]							MVPTDPNLRAIDLLAGSEAGFALSVLDASPDCIKLLDPEGRLIFMNGNGLCAMEIDDFASVDQRPWPSMWPPEADRMLNDAMQAALTGAVTRFEAFCPTARGTPRWWHVTVSGVRDAAARVVRILASSRDVTDSVTIRQQLQQEVARKDEAIARQHILMGEIDHRVKNSFAAVIALLRMQARQQAGGPAGAQLSDAANRISTLARVHDQLHLDPGSRDVSLRDYVGALATDLAQALEVTITVDDALAGDLRVTAGQAAAIGQILAELIGNAVKHAHPGRRPGLWLDLAQNAGALSVTLSDDGPGLPAGFDPDAARGLGMQICLIYARQMGGGLDHGASDRGGARFRVTVMLDAAASS
154688	GC_00021432	Accessory	D_shi_DFL12	3159	1	1	1	0	1	1	1	COG1651	Protein thiol-disulfide isomerase DsbC (DsbG) (PDB:2HI7)	O	Posttranslational modification, protein turnover, chaperones	PF01323.22	DSBA-like thioredoxin domain									MATRRQFLTGAAILGGGYAALRYGVPALTDLFRGLPALEPLAAPEGFRTMPLGPVTRGLDPMIGLEPATVTELAPNVLRGRLCDALFGMDAVPEGVVPIASFSDYACPFCRVLTPRLQALEETSGGTIRIKWHELPLLGPASADGARAALAAGLQGRYADAHARLIRAGFQPSEAYLRVLATDLDLDADRLLRDMDSPQVTAALTDSRALAQLFGLVGTPALLVGRTLVQGEVSARTLDRLIALERRDGPIPSCS
154689	GC_00021433	Accessory	Ro_lit_Och149	1404	1	1	1	0	1	1	1	COG2348	Lipid II:glycine glycyltransferase (Peptidoglycan interpeptide bridge formation enzyme) (FmhB) (PDB:1LRZ)	M	Cell wall/membrane/envelope biogenesis	PF13480.9	Acetyltransferase (GNAT) domain									MRWGGRNKRSRAVFNQARIEPQRKSSAKKSTAPIGTEITAASNAAPNGVGRTAGASIPATDLKRVFFIKDINHVLGFQSLNGLMEMPLQQHPIFGEALKRLGTNVQRISISGAAPTQMIKRFGIAFAPRGPLWNVEDADALRRSPLRIINAEYPSDIYYEAGFRRIMTPAHVAELNLCDTGWLTKATGKWRNAWRKSQKSALKLQHASFDQTVHDWLLTEDRLQQRQKGFRALPHSIIHAYAATNRDKVILFTARQKDNPVAAMLFLEHGPVATYHLGWTSSAGRGANAHYALLMHAADYFAERSVTRLDIGTVDTENAPGLARFKIGSGAQVRALGGTWIRMPGM
154690	GC_00021434	Accessory	Ru_sp_TM1040	2787	1	1	1	0	1	1	1															MFLSALSPIRRVTAITLLGLSGLLITSCQREASSSEAAAFLSGCTSNPGRSDHCTPLLACFENGQSIRGATFGWLSGNIEGKTQDGVACRGKWEILSTADASGSAQFICEDGSYGNASFSYDRAKPGTIWGRGELNASEAFQVWGGWDLIQRLQSAGGHFDQLCDALNGLKERRSAL
154691	GC_00021435	Accessory	Rh_sph_241	3090	1	1	1	0	1	1	1															MDQSTKAPKARHLVVREKAHPALCGELAGGLEHLRRVLSIARELGLPSLDHGLSDFRGLRSGHCRVARVQGNPDVIARLDALEPARHALAHVDRVVAAGGAHPPELTISGTLCHAPLCCNLSGVLCSILCSKIGLWRDISRGHVTYFRVITVTWRNDWSGKLAERQGFEPWVGSHRQRFSRPPHSTTLPPLRVRGRRGTGI
154692	GC_00021436	Accessory	D_shi_DFL12	574	1	1	1	0	1	1	1	COG0848	Biopolymer transport protein ExbD (ExbD) (PDB:2JWK)	U	Intracellular trafficking, secretion, and vesicular transport	PF02472.18	Biopolymer transport protein ExbD/TolR	K03559	biopolymer transport protein ExbD							MRIPPPPKPLRNESIIPMINVVFLLLIFFLITAEIRPADPIEVVLPSTEDQELASETPVRLFLSADGLIAFDAFTGETALAAALEEYGPEPGVPLQIRADYRVPGTALAALLRRLAEAGIRDVELTTAPS
154693	GC_00021437	Accessory	Ru_sp_TM1040	2043	1	1	1	0	1	1	1	COG3431	Uncharacterized membrane protein, DUF373 family	S	Function unknown	PF04940.14	Sensors of blue-light using FAD									MHRFVYVSTAKQDLTAQQIADIAGACHRNNRRAGLTGMLVAHQGRFLHILEGDEAAIRRRAEKIQHDPRHGDFKVLQAREIQMRAFLDWVFVHETPAALPLFGGVKVQPLRALLPINSPLRGRDLTVRHLVRDFLASFKQLLAA
154694	GC_00021438	Accessory	Ru_pom_DSS3	4089	1	1	1	0	1	1	1					PF14559.8	Tetratricopeptide repeat									MTGYGKTFALLGTCATLLGPPLSAQTGSVLSDLQNEEVQARYRAAAAERIACPRIEGDAALMAAFAKDAASKWDRAAMGCATEYGARAMEALSLPTNLIWAVATFRTDNIETHLQVLGAHLDYFEVLDKSYSAHYQGIEMATELGLRWEQARERSETLMTRIDPLVPKLTEARLLRAAYLLASTLRETPPEVQNTAVAAALEDLQIAIAENPEALDGLGPLLLGQVLAVLPEFLGGDILAAIDLLEQAHALNPTDLSVHHTLVEAYLGERETDKALALLRHAASIDPSTENPQDYADEMKYLGGLALRAGAPDLARQMAGHRSAILAAHPQLDPRKEMAALGHGGADPLTGKKPDDLN
154695	GC_00021439	Accessory	Pa_sp_Arc7R13	2587	1	1	1	0	1	1	1	COG0236	Acyl carrier protein (AcpP) (PDB:1ACP)	I	Lipid transport and metabolism	PF19468.1	Family of unknown function (DUF6005)					COG0236	Fatty acid biosynthesis			MTDPRPIPAPQDMQDRIRAILAGPMACPRMAAFGPDARVGHDLGLDSVALMTLMLHLDEAGITMAEDTFDRAPGMTVQALSMALAGVTPAPDEPVDIKVHCVVSCLCQALKDRGGIDHRPLYLGLWDGQVIVDDRMRLSYHAPGIDHGFYLHWAGRLFGLQVTRWHEDAAPGARNLDHLHALLADWRPGRYVMPMVDMALLPQRDNKFAQASFPHYALLEPTADPDTWLMRDPDFRWEGPLPARDLRAAFLAPTVAGGFAFDNADAHPADDATIAAMHHATFDAQAVPLIDAIRRIVQAHVADLPRADLEPALRELPVIAIRKYAYEHALAIFGDIEGADHDAFEECCNRIAALHGGLNAAHLRAVAFARGGDGDDLLQVLADLDRLTMLERGIKATVGQWFDRWQGARA
154696	GC_00021440	Accessory	Pa_sp_Arc7R13	136	1	1	1	0	1	1	1	COG2931	Ca2+-binding protein, RTX toxin-related (PDB:1AF0) (PUBMED:15135544)	Q	Secondary metabolites biosynthesis, transport and catabolism	PF00353.21	RTX calcium-binding nonapeptide repeat (4 copies)	K01406	serralysin [EC:3.4.24.40]							MIVYRHVTTFGVTEQRWLSNLTDLEIVEADGRLLLVAANQVRGGISTYAISDPAAPITMLRTRPYLADFTYQGPPQITAIHMGGDTLIHVGQMGGASNLGVTLRGDIGAMSTFGWLFGTSLGPQVTALGQVDTGQAQVLYSAQGGGLTLTTHRMGADGALVRAGQATIATPAGTTDANLDKITDVSVDGQRILISISGNGNFIATHLVSASGALTPGMVHGADRGTGYDVPSDVDAVQFGGRTYVVMAATGSGTLTVFRLTADGRLTTVDHVLDEGSTRFQNATALETVVLGGRAFVFAGGADDGISVFTMLPDGRLLHLTTIIDTDAMTLADVTDIEARVIDGRILLFVGSGTETGVTQLVFEPGPIGATATAGAGTARGGTGGDLLVAGAATTRIEGGDGNDILVAGAGPVTLVGGAGADIFVPSRVTGRITILDYDPAVDRLDMSMLGNIRSVWQLRFIPTANGVMIIYGDTILDITTRTGRGLTAADFSNALFPVGHYLAPETDPVVTPPVPPPSTEALWIFGTSDANHLIGGARREQIMAGAGNDTVSGGAGDDTLRGEAGNDYLRGGDGHDSLHGGPGRDTLFGDAGDDLLHGDDDDDLLYGGDGTDTLHGDSGNDTLYGGAGNDRLSGGDGNDVLSGEAGNDWLEDLSGNNRLLGGDGDDTLIAGAGIDYLDGGAGHDSLQAGDGRDTLLGGDGDDRLFGDGGDDLLIGGVGNDHLEGGDGTDRLSGGTGRDTLLGGVGDDVLEGNEDDDQLDGGEGNDTLFGGTGGDRLLGGAGHDVLWGGDGNDMLWGGDDQDTLWGGWGWDTLYGDGGNDVLNGEGGNDMLFGGMGDDRLFGGSGNDRLFGEDGNDLLISMVGWNVLDGGTGNDTLTAGIGRDRLIGGVGNDVLQGGAGDDTLDGGAGNDHMNGGPGHDRMFGGTGFDLLMGGGGNNVMSGGMGNDTLLGGGGNDWMNGDLGNDILRGGAGNDRMSGGAGADRLFGEAGNDRMFGDAGDDVMDGGIGADWLVGGLGNDRLNGGWHNDTLDGGVGNDWLSGGPGNDLLRGGPGADRMLGGPGNDVLVGGTGGDVMQGGMGRDTFRFFGAMDSPRRAPDLITDFRTGEDLLDLRAMNLTYAGSGGHQGQRSLRWEHVGQQTHLLIDVNGDRQADMLIRLDGRLSLDGDDFLL
154697	GC_00021441	Accessory	Pa_sp_Arc7R13	2561	1	1	1	0	1	1	1	COG2111	Multisubunit Na+/H+ antiporter, MnhB subunit (MnhB)	P	Inorganic ion transport and metabolism	PF04039.15	Domain related to MnhB subunit of Na+/H+ antiporter									MQSLILTTTTRLLAALLLMFSVYALLRGHNLPGGGFIGGLIGATAFILYTIATSVEEAQAALRIDPSNLAMAGLGVAALGGIGAAFAGQPFFTGQWLFLFRDGDSYVPLSTVLVFDIGVYMAVFGGILTLVFALEQEI
154698	GC_00021442	Accessory	Ro_pon_DSM106830	1986	1	1	1	0	1	1	1															MSEIDELQSRILAAMDRVAQGVDALAAPDTSQTDDLRKTLEDEKARNAALSEQVETLTRQQQENEDAVAAQVSGKVASLDTQLQKLRRANAQLTEACDALRRANAEGVGEPHLINKSMMAELEAIKAMRNAEMAEADEIIAALTPLLESVAGSDMEGTA
154699	GC_00021443	Accessory	Pa_sp_Arc7R13	2846	1	1	1	0	1	1	1	COG0119	Isopropylmalate/homocitrate/citramalate synthases (LeuA) (PDB:4JN6)	E	Amino acid transport and metabolism	PF00682.21	HMGL-like	K01640	hydroxymethylglutaryl-CoA lyase [EC:4.1.3.4]	M00088|M00036	Pathway modules; Lipid metabolism; Lipid metabolism|Pathway modules; Amino acid metabolism; Branched-chain amino acid metabolism	COG0119	Isoleucine, leucine, valine biosynthesis	M00088|M00036	Ketone body biosynthesis, acetyl-CoA => acetoacetate/3-hydroxybutyrate/acetone|Leucine degradation, leucine => acetoacetate + acetyl-CoA	MSVTICEVGPRDGLQNLPRLFSVQERAHLIAELVAAGLRQIEAVSMVNPARVPQMADAEAVLDALPSLTAVQLSALVLNRRGAERALATGVRELRFAVVASDTFCRRNQNMGSDDSLAAFAAVAPMVGQAGRQLTGVIATAYGCPFEGEIAPARIAQMAEALRAAGADRIVLADTIGVAAPRDIARVHDACRDALDGIAWGVHLHNTRNTGYANLMTALERGAGIIDASIGGLGGCPFAPRATGNIATEDVHYLLHREGIDTGLDHDRLALLVEWLAERVPDKITGQLARAGWFGA
154700	GC_00021444	Accessory	Pa_sp_Arc7R13	3499	1	1	1	0	1	1	1	COG0600	ABC-type nitrate/sulfonate/bicarbonate transport system, permease component (TauC)	P	Inorganic ion transport and metabolism											MEPLVIGLIISLTVWISAGVAMGLRQTVEWITLPVFIVMQAAPMAALIPLVTFVYGIGLTSKVLAVVMLPMPVIAMNSYKAVRNVPPSMVAMRASYAGVRR
154701	GC_00021445	Accessory	L_met_DSM14336	3290	1	1	1	0	1	1	1															MNEHTEEWLAEIDRRAAVYDQIGEGGRGRMTAIDYLGIAALTLALAAVFWMWGT
154702	GC_00021446	Accessory	J_sp_CCS1	2413	1	1	1	0	1	1	1	COG1802	DNA-binding transcriptional regulator, GntR family (GntR) (PDB:3FMS)	K	Transcription	PF00392.23	Bacterial regulatory proteins, gntR family									MPKHNADSIADALRKRICLEPPTASLVLHEQALAEEFEVSRTPVRQALQRLAYERLVEVRSGVGTVISPLKEDGREMDINLASALLDVAADIEGDRALSIESNAFIIALEQQVSAATALDLDTNYTIRSTLMGIVTREMSNDILAEALKAALWRLFRWRMADAAAEPSGIDARLREVIERMAAATKVGTVRALLQAQHSPSAPD
154703	GC_00021447	Accessory	Ru_sp_THAF33	4180	1	1	1	0	1	1	1	COG2771	DNA-binding transcriptional regulator, CsgD family (CsgD)	K	Transcription	PF03472.17	Autoinducer binding domain									MKIADIGNSELDFRQTGEARLQEICSRFELENASYAHIDKHHNVVHGCTTFPAEWVRHYVDNDLVLIDPLIRFGAAMIAPIDWAVFDDQREHAPLFDAARKFGVGQHGLSIPVINPFGERGVFTVTSNLRRSDWDALVGSMLPALRHEAQVLHLLALDVIDTVFNFPTDALSDQEMDVLKMLASGLIPSVVAGQTGLSSRMVHALTSSIVTKLKCRTTEQAVARAVSTGILKWTDFFADPVAELADVEGQTLCGGIVRWSGRSHELITFEDGRTVRNLDSFQAVQVQEIAKDFNLDAERILEELGPNRDQCVWIRHL
154704	GC_00021448	Accessory	D_shi_DFL12	1504	1	1	1	0	1	1	1	COG2068	CTP:molybdopterin cytidylyltransferase MocA (MocA) (PDB:2WAW)	H	Coenzyme transport and metabolism	PF12804.9	MobA-like NTP transferase domain	K07141	molybdenum cofactor cytidylyltransferase [EC:2.7.7.76]							MADIALLLAAGASSRMRGRDKLMELVDGTPLVARQAALAASVVPHVLVALPPAPHPRHAALDGLDVTRLSLPDSAEGMGGTLRGAVARLPADCTGLLLLLGDLPEITAEDLRAVLAARRTHPQARIWRGATEDGAPGHPILFAPDTFPDFARLSGDAGGQSVIARHRDHLHLVPLPGTRARRDLDTPEDWAAWRDMRSQTP
154705	GC_00021449	Accessory	O_arc_238	6017	1	1	1	0	1	1	1															MGYSQNEAAFYYAKQNRRKKADNARKAAGKGSAFGDGVTLFGSIPTKVRNAT
154706	GC_00021450	Accessory	Rh_sp_CZR27	3784	1	1	1	0	1	1	1	COG0642|COG2202|COG4753	Signal transduction histidine kinase (BaeS) (PDB:1JOY)|PAS domain (PAS) (PDB:2MWG)|Two-component response regulator, YesN/AraC family, consists of REC and AraC-type DNA-binding domains (YesN)	T|T|T|K	Signal transduction mechanisms|Signal transduction mechanisms|Signal transduction mechanisms|Transcription	PF02518.28	Histidine kinase-, DNA gyrase B-, and HSP90-like ATPase	K13587	two-component system, cell cycle sensor histidine kinase and response regulator CckA [EC:2.7.13.3]							MHRTKSSRPTLEHAGRLHAIMASAVDGIIIARSDGVIETVNAAAARLFGYETAEFIGRNVHFLMAGQDRADHDQYLRNYMTTGVRKIIGIGREVVGRRKDGSLFPMHLSIGEFAERGERLFTAIIHDLTERNETARALHQAQKIEAIGQLTGGVAHDFNNLLAVIVGNVELLMLKGDMKPHAAIIDEILKAADLGASLTSQLLAFARRSPLAPRPIQVNGLISGLSHMLERSLGATVDLCLSLDPDAWMVEVDPDQFQTAIINLAINARDAMPNGGRLFIETRNFTFDDFNAAELGLTLGHCVAVSITDTGCGMPLEIREKVFEPFFTTKPVGHGTGLGLSMVYGFTKQSGGEVTIYSEVGKGTTVTLFLSRHQSDPALDEPKEAPMAMEEGERETVLVVEDNDQMRKLTRDRLQILGYSVLEASNGPEALQLLDRNPEIALVFSDLVMPGGMSGYDLAQHVRDHHPGKAVLLTSGYAEELVDSAKLSSLGLKLLRKPYRQAQLAEAFREAINGG
154707	GC_00021451	Accessory	O_ant_307	2078	1	1	1	0	1	1	1	COG0154	Asp-tRNAAsn/Glu-tRNAGln amidotransferase A subunit or related amidase (GatA) (PDB:3H0L)	J	Translation, ribosomal structure and biogenesis	PF01425.23	Amidase	K01426	amidase [EC:3.5.1.4]			COG0154	Aminoacyl-tRNA synthetases			MIHRNESLTDMIAALAAGTQTPLSLAKQSLARAAQHADLNAFAALDAGIVMAQAKAANQRRARGEALSPIDGIPIAIKDNYLTKDYPTTACSNAKPLEPTGQDATIVANLRAAGAVIFGKTNMHEWAFGATNTTSNIGPTRNPHNIDHITGGSSGGSGAAVAGGIVSAAFGSDTGGSIRIPSSACGIYGFKPSYGRASRHGVLPLSWSLDAPGPMATSLQDIVHLLPYVLGADPADHSTSGAGTFNEAPAPNTIKVLNLSGPGLERATDVDEAINTALLRSKTDVTQASLSNIDQYLASWEAILHCEASSYHQALMAQEPAGFSSVTRAHLEAGEQIGATELLVAQKIRAQLMPALMNDMPDWNVLVLPTLPVTAPKHGDGWQEFGGRRVTTQDSMTWFCWLGNLAGLPCLTIPVGKSHAGLPIGMMLMGKPSGDEELLAAAKVIDQNIKKAG
154708	GC_00021452	Accessory	Ru_sp_TM1040	257	1	1	1	0	1	1	1															MVGHPLPWWVMSSAQIVQKKNRPTQSDSRIAVSDASLYRSHARRARERSQRLSGGQQGVANQSHIFAQA
154709	GC_00021453	Accessory	J_sp_CCS1	2871	1	1	1	0	1	1	1					PF14559.8	Tetratricopeptide repeat									MGRKQEDLSDASTLAMQRRTPQRPQADRRDEMDGTAADPLSELTFEQALRDALASGQIAEARTLIATAEAALHAPGMPGQGYGDMVGPTDLAAAKARTAMATGDRAAARAILIRAIEADPKAAPLKALMTEVMMADGRATDVRPVLQHLGNDPTDITTTPGTSDEGPGPILRDTSG
154710	GC_00021454	Accessory	Pa_pan_DSM2944	3549	1	1	1	0	1	1	1															MAEKRHKPDEIVTKLRRLDVLRGHPARELLPDPWTAFRLI
154711	GC_00021455	Accessory	Ro_lit_Och149	1419	1	1	1	0	1	1	1															MFERTKPVAAAIWKRFRSYPLFVQLLLVVPMLSAVTLTLLVGNMGLALMGTAVAINSVVAGWIGGLLVVVLGKAGIIVAKDHKKKG
154712	GC_00021456	Accessory	Rh_sp_CZR27	1880	1	1	1	0	1	1	1															MTAIGNGPVFRFEAGTTGRLGRRRITFLRAASTGYLVEVLPHPEAETIPDVMRGTRPDIEFTGRKVIPHAELTAALVEGTLDIDEDDHVFIDHSQTFKPEFVASLTDRSANDLILRYATVTLMREIAKERGLGRPLRRSSPRSSSCCRAASTC
154713	GC_00021457	Accessory	D_shi_DFL12	3222	1	1	1	0	1	1	1	COG2138	Sirohydrochlorin ferrochelatase (SirB) (PDB:1TJN)	H	Coenzyme transport and metabolism	PF01903.19	CbiX					COG2138	Cobalamine/B12 biosynthesis			MPEAVLIAHGAPSDPEPTELALQQLARDVAAELPGWRVRGATVAAPGALERAFDGLSPEAVVFPVFMCDGWIIRRILPDCLAAIGRAGTRVLTPLGQVPGFRFHCAQMLTAAMAEAGLTPSETTVVLAAHGSARGPIPEAWAAGLARDITDLTDLRMVIPAYLEQAPYLADVLAMVPGPAICLPGFATNAGHAMGDVPEAIAQSHFAGLVLPTVGTTPGIVHLIARELQASEIAEVAA
154714	GC_00021458	Accessory	Rh_cap_A12	1672	1	1	1	0	1	1	1	COG2966	Uncharacterized membrane protein YjjP, DUF1212 family (YjjP)	S	Function unknown	PF06738.14	Putative threonine/serine exporter									MRGGFDGCPALPGLLRGADCKKGNRMETGDDPVVIRHRELERYANTALKAGRIMMESGASVSVVHRGITMIARGFGVETIGLRSGYTSIAMTVHVADQTITRMLQVGRLGVNHRLDLAVRQLCARAERGGMSVEEVEAELARLVRETPRHAPWFTALAVGLACASFGRLLGVDWLAFGPVWLAGAIGQYIRHHLLHRGVNIFIVAGAIAFLSATLGGLGAIALQSATVQLAMMASILLLVPGVPSTNAQTDIMDGYPTMGSARAVWVLMIMLFAATGIWFAEELLGMRS
154715	GC_00021459	Accessory	Pa_den_ATCC19367	4799	1	1	1	0	1	1	1															MPRISADPGDALVRPPLDKGLPSRRKTSHGVDDLAATVAKASSSPHIAVPGRDA
154716	GC_00021460	Accessory	Rh_cap_A12	3399	1	1	1	0	1	1	1	COG5442	Flagellar biosynthesis regulator FlaF (FlaF)	N	Cell motility	PF07309.13	Flagellar protein FlaF	K06602	flagellar biosynthesis activator protein FlaF							MNATILAKTAYANPGQPTRTLRGTEYEIFARVTHRLKQAAGLEKSNFPAVVRALYDNRRLWTTLAVDVALPDNELPDTLRARIFYLNQFTQAHSAKVLKGEASVDVLIDINTAIMRGLRREGGAE
154717	GC_00021461	Accessory	Rh_sph_KD131	3239	1	1	1	0	1	1	1															MVIVAPVLTPIVAPVVAASVVVSTVIVPATVVTTAIVSAAIVATAVSAMVVSATVIATLCMRNGVMHRDNPSAGIEADTPRREC
154718	GC_00021462	Accessory	Ro_lit_Och149	517	1	1	1	0	1	1	1					PF13827.8	Domain of unknown function (DUF4189)									MKNKFIAAAALAFLTSNPVAAEPTNYGKQTAFGAVSGVEMSKKAKTAYRQFRGEANYFGAMYTNTTTDLSYWVWGLHNLSDARQAARADCELGSGGKGNCTLAALSYPRGTSPNDGFSNGLSQEGSKDFKTEYRGQQKAGKYGAFAISRVGSWGYSWSFDERSEALATALLQCEASTKGVLADLNAKQRDWARRNGYVECKVVDIFEGR
154719	GC_00021463	Accessory	J_sp_CCS1	2025	1	1	1	0	1	1	1	COG5635	Predicted NTPase, NACHT family domain (NACHT)	T	Signal transduction mechanisms											MTKKVGSELRDTVAGLLEIKFSDVRTEERLTATTADVFYIDDLSTFPQRIAVECKDWAKPLTSSDLAEIHGLYQPSLQCGEIDKLLIISNHELGMSPSETVKRLGNMRHQQFESFVHGLMNFQLLLQNNLAAFKNHETFGNYVQPRLAGTENSLFGAVEKWLAEPENPVSMVYGGYGVGKTSFSFFLADALTKKYRSGQFGRIPIRISLGHLFTKQDLKALVCSELTGAEGQPAVANFTFELFLQMLSSGSIFLILDGFDEMRHAMSIEDFAYTFEQMSVFFRGRSKAIILGRPDAFFDEQEETDVVNALLSNAEIRSDGLRKFELDLLSRKETEEYIENFKAVNDLTDEELILINELQDSEFEILSRPVQLSMFTKVTRTYSKRRDGPLTRYKLYEEFVKRFTHREEKKPARALLNGNHSYQVGYNDPRSQFMQNLAWWISTSHRENRFLPNEIPVATLPRELRQGRKKVDAIREALVGSIAEHNIKQKETGVVGRKGANYYYFPHKSYIEFLVSQYFCRVQFNKEMYRDFFKFANPEMISFVKEGPNVGAQNITQGMQHVISNVPRDLITIGSQSEILRENAQSMIGGTLTDANRFLLYELFIQSNAVEDIERLLLFSVNNSRVKKNISTALRLNRDYLLRFGSSSYAERLVANSLLASSPVRIKQASEDQFIPGYMDGAFIPQLVLGKCLQRSKSLTWRFSPLALNEQDEGKTSSGFRCEDYGHSGVQKGTGKLLKIRPAKIWEVFSKGSTTSFVRAEAKQFLGL
154720	GC_00021464	Accessory	D_shi_DFL12	65	1	1	1	0	1	1	1	COG2172	Anti-sigma regulatory factor (Ser/Thr protein kinase) (RsbW) (PDB:1TIL)	T	Signal transduction mechanisms	PF13581.8	Histidine kinase-like ATPase domain	K04757	serine/threonine-protein kinase RsbW [EC:2.7.11.1]							MKEFEKTYEFPSRYAQVRETLAELLAALRDAGVESEDAGIVEVVLAEAMNNVVEHAYRESPDEVVRLRCALEETGLRVVLHDSGVAMPGLNLPEGRCPTSDTPLQDLPEGGFGWHLIHTLTEELIYTRAAERNETRFIIPFAAGG
154721	GC_00021465	Accessory	Ru_sp_TM1040	2341	1	1	1	0	1	1	1															MSCEAVNFSSPEAEALNLQRTEVKGGLFLRNTTLNRSAHLGGVKVGGQMSCKGTTFNTPKGMALTLRDAEITGGLYLSNITQIRGILDLSDAKTSILVDNPHSYPPTGALILDGFTYDRIIGSTDSKTRLEWLAKGDRWNGEFFPQPYKQLAKTLHDMGHEADARQVRITLACKLRQEARAKLRITPNGDLSTGLHSIWRDILRLCLGGKDSISLLLTAHGYKPQRSLYALILLFAAATFPAQWAWDEGSFAPNSGPILLSEGWQELARDDDIQNPAAEWANRNAIPGKDWETFNRYAYAADVVIPIVEFGQTEAWAPSTERGPWGYHLWWLRWGFTTLGWIVTALGAAALTGLIRRD
154722	GC_00021466	Accessory	Pa_sp_Arc7R13	2659	1	1	1	0	1	1	1	COG1609	DNA-binding transcriptional regulator, LacI/PurR family (PurR) (PDB:1BDH)	K	Transcription	PF13377.8	Periplasmic binding protein-like domain	K02529	LacI family transcriptional regulator							MSDQSRPPRIHDVAKLAGVSVATVSRAISNPSIVSETTRKAVEAAIAQTGYTLNFTARNLRQQQVGGVLALVPNLANPFFSQILSGISEVLRRHNLSLLVMDTTAVPDQPAMKVLGPYLTRSRSDGVIVLDGQMEAGLFARPGCPPLVQACEWIDGLSAPRVLADNVEGGRLAARHLTDLGHRRILHLTGPQGSSLTLSRRQGFLQGLAQAGLPDPGPQDSITGDFTARFGQQMAAQVLAMPDRPTAVFCDNDEMAIGLMHGLIVAGLRVPQDISVMGFDNIEMAAYSSPGLTTIRQHRARLGRRAAEVLLARMQGQQVTDSITLGVDLVVRASTGQAAKT
154723	GC_00021467	Accessory	O_ant_307	4821	1	1	1	0	1	1	1															MFTNMEMREIDIQFVFFEWPVLAVGSNGCYGSLI
154724	GC_00021468	Accessory	Ro_lit_Och149	2851	1	1	1	0	1	1	1															MVKLPDFKTYNLAAAEAQVQRALSAKDPNLKSSWDTKRITVSDCKIIETRSSAQACEMGWSFYATTAFIDLKHHRAAINLTAAHLREGGTVVSMVRLTPIGAWRDTAQRFDAEEKELLSAERIRRGGGSQTAVNVSDALMSDRSIDDFKSYDRADYCVGGSGISTSRGVFGVQSDVLKNAATAF
154725	GC_00021469	Accessory	Ro_pon_DSM106830	2297	1	1	1	0	1	1	1	COG0154	Asp-tRNAAsn/Glu-tRNAGln amidotransferase A subunit or related amidase (GatA) (PDB:3H0L)	J	Translation, ribosomal structure and biogenesis	PF01425.23	Amidase	K01426	amidase [EC:3.5.1.4]			COG0154	Aminoacyl-tRNA synthetases			MKIKPHSLSAQEAAAFIASGRLKSVQLVQSCLDRIAETDDAIHAWAHLDADAALAQAAECDRIRQKGLATGPLHGVPVGLKDIIDTRDMPTQRGTKIFEGRRPDEDARVVEMLREAGAVIMGKTVTTELAFVHANETRNPHNPEHSPGGSSSGSAAAVAAGQIPLAIGTQTNGSVIRPASFCGTFGFKPTRGMIPRTGVLQTSVSLDQLGTFGRTLGDVALLADVISGYDQRDPESFARARPDTVAGAAAEAPVEPAFAWFNLPFYDRLSEATREGLEGVMDILGDARVERMDPADQLGELVAVQARIHEYEICQHLSETFDAHWDDLSETLKPVLTRGRQISVDEYQDALAVKKSAQSFFADFFTDYDAIIAPAAAGEAPKFGEGTGDPIFCTLWTLAGLPSVTMPMLVGDTGLPIGVQLIGAVEKDDRLLRTAHWLQKHIAAEAA
154726	GC_00021470	Accessory	O_ant_307	4826	1	1	1	0	1	1	1					PF13392.8	HNH endonuclease									MTAKEQMVEVWLATGAKNLADFERTPFHDMLNNTSRDHWTDVFENYPKEALKRVSDLLNEAKVSKDQTKSIIKGHCWELGLETPRKVKFKGRRDYAYRFITAILTTTPLSPKNVVRHLCHNRSCVCPDHLLVGTHQQNHQDELNRR
154727	GC_00021471	Accessory	Pa_den_ATCC19367	2582	1	1	1	0	1	1	1	COG1228	Imidazolonepropionase or related amidohydrolase (HutI) (PDB:3OOQ)	Q	Secondary metabolites biosynthesis, transport and catabolism	PF01979.22	Amidohydrolase family									MTTTLLKNASILDVDAGSLSATCDVLIAEGRIAEVGSRARTAERVIDLKGRTLMPGLCDAHVHVIVPMNSFALLTKWSPFYTAIRAMPILRDMLMRGFTTVRDAGGADFGLARAVEEDLIPSPRILYSGKALSQSGGHGDMRGPGETAYDDHYYVPSLGRICNGVAEVRAAARDEIRRGAHQVKLMVGGGIASYTDPIHYVQFSREEIRAAVEEAENASTYVMAHAYTNRCIRHAVECGVRSIEHGNFLDDETAALMRECGAYLVPTLSAYTTMWEEGLQVGMPAELHAKIRPVLDAGPRQLEIAARHGVPMVYGTDLIGPLHRHQLLEFRIRGEVLPAAEVIRQATCNAAALFNMQDQIGRVKEGLRADLIALQGNPLEDLDLLQAPENLSLIMKDGRIYREAA
154728	GC_00021472	Accessory	Ru_sp_THAF33	4410	1	1	1	0	1	1	1	COG2207	AraC-type DNA-binding domain and AraC-containing proteins (AraC) (PDB:1BL0)	K	Transcription	PF12833.9	Helix-turn-helix domain	K07506	AraC family transcriptional regulator							MERLLISPDRIPEWIPGTTTLDSSGCNWNGITLKGYRYERQDAAIPPMRDYMIVAYDGAPTTMRRTSGGPWQSARVEKGRISLLTRAEESTWSWSEPITVRHVYLSHSELENTALSVFDRDPKSIEINDCLSAKDPCILNCIQLLENELKNGGIGQRLIIDALRIQIAVHLLRQYAKVSLTSDANSNFSPAQRQRIIDLVESCLGENLSLEDMAASIGFSQFHFSRQFKAEFGLAPYAYVLRKRISKAQEMLRKGNAPLKVVALDCGFADQSHFSRTFRKMTGATPAEFRRMA
154729	GC_00021473	Accessory	O_arc_238	4871	1	1	1	0	1	1	1	COG3316	Transposase (or an inactivated derivative), DDE domain (Rve)	X	Mobilome: prophages, transposons	PF13610.8	DDE domain									MSVDFKGAHYPKSVILYAVYFYVRYGVSYRDLEEIMEERGAEVDHATLNRWVVKFGPLMAIQAQSRKKPTAVSWRMDETYIKVKGRWTYYYRAVDNTGKPLISCCLSVATRLRPVGFSSARLARMACLTVSLSTRAAPIWRVCKEPCCMDVAKSKIALTHNSGHATASYLARPSPFILLRMLVPILTSVFWFGKFRAFSLGPMTIFQRPICASPRLR
154730	GC_00021474	Accessory	D_shi_DFL12	335	1	1	1	0	1	1	1															MRISGLPCAVVVLLCLGTAPVLAQGTGSEILLKLLQSQTKAPETPDEKAAREVEHAAYLTDLQTWLAYYGLYTGPVDGIAGPATQHALTEALAYVHRGPIPVEALGLAHRRQSLTFLERTYAARETVDPDALDAVGRARLAEAGPKFWLREALSPPPERLGVRTSREQDRCGAWQNAALLSTQIDPKQRLDLPGAAFVRVIGRGPITMDFRPSRLNVEIDHWDTVVALSCS
154731	GC_00021475	Accessory	Ru_sp_TM1040	3840	1	1	1	0	1	1	1															MRSKLLCFLAFAPVVGHAECLPPETQALSCTLPSGGHLELCWTPQNARLAFDKEPGVPAEVSVPLGNVTGLTAADWASSTLRGVGAGYEVYVSGQVAGMNLIRDGGGTSSYTCATGTVNGSLAELNEAALYAPASKEN
154732	GC_00021476	Accessory	Pa_sp_BM15	262	1	1	1	0	1	1	1	COG0286	Type I restriction-modification system, DNA methylase subunit (HsdM) (PDB:2AR0) (PUBMED:26872910)	V	Defense mechanisms	PF02384.18	N-6 DNA Methylase	K03427	type I restriction enzyme M protein [EC:2.1.1.72]							MTDEQKKKLEQKLWDIANTLRGKMGADEFRDYILGFIFYKYLSERMNLYADRILAEDGVAYTDIAEGQPHGDAVLDAVRDAALEALGYFLRPSELFTAVARRGAEGQFILGELQTILNNIERSTMGTESEEDFDHLFEDLDLSSTKLGRAEEAKNDLISRVLTHLDAIDFALDDADSDILGDAYEYLIGQFASGAGKKAGEFYTPQEVSTILARIVTTGKSRLRSVYDPTCGSGSLLLRVAREVGQVDDFFGQEMNRTTYNLARMNMILHGVSYRNFNLRQEDTLEHPQHEGMLFEAIVANPPFSAKWAARPVMLSDDRFAQYGRLAPASKADFAFVQHMLAHLDDNGTMAVVLPHGALFRGGAEGAIREFIIREKNWLDAVIGLPANIFYGTSIPTCLMVFKKCRETEDVLFVDASGCFEKAKNQNYLREGDIDQIVSAYRSRAVVARFSHAASREEIAGNDHNLNIPRYVETFEAAKAIDLAAVTADLRGVEAEMADIDAQLRAFCAELGLESPV
154733	GC_00021477	Accessory	Ru_pom_DSS3	2031	1	1	1	0	1	1	1					PF04893.19	Yip1 domain									MTSAELRSLAALTVTDPASAARLILTRNPGREALWLALALSVALTSLLHGLSNMAFGSVAMPGIPQSVVGYGALMGGGLILTIAAIHRIGRLLGGQGSFWDLMAVMVWIQLVLVVVQAATLLLALTVPLLSALLALAANLVALYVTLHFIDQAHRLNSLMRAAGVLILSVLAIALGVLVLLSLVGGPIPGATPYV
154734	GC_00021478	Accessory	Ro_pon_DSM106830	2523	1	1	1	0	1	1	1	COG0697	Permease of the drug/metabolite transporter (DMT) superfamily (RhaT) (PDB:5I20)	G|E|R	Carbohydrate transport and metabolism|Amino acid transport and metabolism|General function prediction only	PF00892.22	EamA-like transporter family	K15270	S-adenosylmethionine uptake transporter							MATLTPNLKGALLGLAGFAIYATNDVIVKVLGQTYAPIQTLFFLVLFGFPVALVMLVSDPTEASLRARRPLWVGVRVVGYLVNSLCGFYAFAVLPLAQVYSLLFTGPLMITLLAVPILGERLGIQRLGAVLVGFAGVLVVLRPGGDAGLGPGHLAAFGAAFGGALAAVAGRKVGEVERSAVLLLYPMLAAFVLTGAALPSVYIPVPLDHLALFALVAALNFAASLTVIAAFRSGEAAVVSPMNYSQILWATAFGALLFGEFPDLGTLLGSAIIISSGIYILIREQTGTRSVMRPVLTTLSRVPIAPAAWRAAGLRRRSGRPSGDS
154735	GC_00021479	Accessory	L_aqu_R2C4	1374	1	1	1	0	1	1	1															MYTVIAIAYRLSTVSVTVSALEAAGFKVFCPWINTMALLPHYSLAFGGVPVSVPAEDAAEASAFLSAIHCGHLSPLETDDCEAHPPPAVPMNNSLWNKAANLLGYVLFGISAPWAELALSGEKASP
154736	GC_00021480	Accessory	Ro_pon_DSM106830	729	1	1	1	0	1	1	1	COG3631	Ketosteroid isomerase-related protein (YesE) (PDB:1Z1S)	R	General function prediction only	PF13577.8	SnoaL-like domain									MPKGGYYHEPALVVGTPSAAGHPEESRIITLVSSIPLAVDRAAYDLAEAAFVPQVVIKYTSLRDGAPATMKPAALMEAWGGIIPGFDATWYELGDVTVTIDGDTATASAFVDSRHWIGDRLWRPVGTYIRDLTMIGSGWRVTRMEFDMTGETGDRAPAAEAMERAR
154737	GC_00021481	Accessory	O_sp_SW4	2904	1	1	1	0	1	1	1	COG3393	Predicted acetyltransferase, GNAT family	R	General function prediction only	PF00583.27	Acetyltransferase (GNAT) family	K06976	uncharacterized protein							MRPALQADLPAITVFLTEHIATAMFPLSNLARHGWNSDAPRGPQFWIAQSAGNVTDVLCITNEGMVMPNCPSGNWPEIAQICANRALIGLAGDSDQCDSIITALGLENAHAGLNGREPSMQLDLVNLVVPQGDGQLVPLAICNLAQMAQWRAAFVIEALGVDPDRAAAIGTRDVTTYLANDSHRALMIDGAPVAMTGFNATLPNTVQIGGVYTPPALRGRGYARRAVALHLQEARDKGVTRAILAAANAAARRAYDAIGFEHIGHFTLHLFKTPQVAHG
154738	GC_00021482	Accessory	Ro_pon_DSM106830	2551	1	1	1	0	1	1	1															MFSPEGYWSWDEIVTASAQWTRDLIIAKNCPSLLSEKEASSNWETERKIQDILVEDGFVETASHVRFAVDVAHLWLLANFLDVHDAVLCSPEGVRMRCPPIMKAHGDALDWWSWPLSSKPFGRAETWAYLNYFTKGNFRITDAQSRFCAIDYLSGTIQLKPNSKNLLLGSSYGHGCEEIYVEKFIDVQLRPVLGWAVCWNPSDLPETESEIFQSLGFSDLDWNAIDFDGGNLTASPPHQQNILDCILAVFPEGKQGATWAVVESKVGYSRRSIVRALKQNNLWSDWSESGQENKG
154739	GC_00021483	Accessory	O_arc_238	1400	1	1	1	0	1	1	1															MLSEFAGPLHGWQGGADPTTEQLFHMQQKQAEQFHLRRDLQLGIDVAPVRFDRRQRDAKVQRNRLAGMADQDQLRHLAFTCGQDITAEIMKSVLLVGRAVSRLQTGRVERELAVQHRVQHRIKLCHHRATGRGLRAAQRREKAEVKRGAIRQGDQQDHLGHVLGPAGSAIADQLVLFDVNVDIGLIDSGAVLGKEVRDHIDARSLPLLIGAVGGIDNMGVG
154740	GC_00021484	Accessory	Rh_sp_CZR27	3229	1	1	1	0	1	1	1															MDSLLIIEIALPARALWTALRRADAWFEDRVDAFDDGFALGATAAELAADSQLCERLASLIGTTPGLAGLLRDGLGADPMAARGGLRLVFLHDDTARPAPGDPDADTLLARSLLAG
154741	GC_00021485	Accessory	Rh_sph_241	4412	1	1	1	0	1	1	1															MCAAIPSGCHLDLPSLADLELVNRAVISGGARPCCSDRASRRRAETPLVPIGHRPRRSRQGRVRLSPAPPTMFLAATQNQRGRPPARTTLRYPQVKKVCPKKGSGVSPRPIMIRAKTPLSLQRFQRLYRVLAGPYSLGASHHRKPLRLMKIMPLNTLRSSTRGLPWLLGKNGGSRSICASVTRRDCSSWPPVDRGPRITPAGAAQADQRVLSLETCV
154742	GC_00021486	Accessory	Rh_sp_LPB0142	2163	1	1	1	0	1	1	1															MPPLAPAVEPPAAEALFPLDPDLPEAEAEPAPPPAAAPRIIRPTPVRKGGWQQRSLFDDPPDEPDEPLLESDSPASAPEEAPEAPFAFDVPEEPAAAAAPAQVVSLMIPTREAPPAPAAPETAPGAEAEAAPLPAPEPTPLARLALRLAALAPGALSAQERTRLVIARERLRGLAGRLGQPPKSA
154743	GC_00021487	Accessory	L_aqu_R2C4	3579	1	1	1	0	1	1	1	COG3878	Uncharacterized conserved protein YwqG, DUF1963 family (YwqG) (PDB:1PV5)	S	Function unknown	PF09234.12	Domain of unknown function (DUF1963)									MFHMMERATTGSQSTSWIGGLPKIPKSAWPKSDQTGLPLHFIAQIDLRAATDQPKDLRLPKNGWLAFFIDTNFEGTAQKHGLQPFILYVAEEYEFCEPPSSIPQVFGSNFDHATSFHADHPKDRFYRTPVNLQLRDWGDYQSWIQEVGASYNDLFDVERDGPPFRLAAKQFFARIQREFTQRPFYGTRERELMNMKRKEALIEVIENFQHLNGADFRAAVQRAGHFVIEENPGDALLRAREGLSDSREKIELLPSGQELLKPFLSKLKEIFTNGAPFEPMSMDEYNLIVEMGRATPFSNELSQGLPRQMRGVLAELAFGHKMDLSKFPRKALNYWNSHLFSARGPHLFAVPFETQPNLEPDEDQSILLLQVASDPVMGFTWGDEAAIQFWIPPENLIRHDWNGARARLGHSSMSVYRFTE
154744	GC_00021488	Accessory	Pa_den_ATCC19367	2710	1	1	1	0	1	1	1	COG1120	ABC-type cobalamin/Fe3+-siderophores transport system, ATPase component (FepC) (PDB:2NQ2)	P|H	Inorganic ion transport and metabolism|Coenzyme transport and metabolism	PF00005.29	ABC transporter									MAEPLIRAEGAAHSWDGTRWQFRDLDFAVAAGQVTAVLGANGCGKSTLLRVATGLRAPTRGRITVAGTAALVPQDFARAFPYRVIDMVLMGRARHIGLLRMPGRRDREAAMEALAVIGLAGKAAERFDALSGGQRQMVLIARAIAAEPAALFLDEPASALDLGNQDRVLRLVRVLADRGLAVVMTTHQPNHALAVADTALLMLPEGAVFGPCHEALTETRIEMLYGLPVRILDVKAADRGFRSVVPLYRG
154745	GC_00021489	Accessory	Pa_den_ATCC19367	3316	1	1	1	0	1	1	1															MTLAEFLADPLRVTQISDSVLEIENRPVRRAVIAAAVILVAIAAGLAAIGDGATGTGIIVLAVVGLIGWLYMHELVQLTQLSLDRHAGLVRLRVTTLRGRREETFALSDLHKLESIAHYGTAAGNDETRLVLICGSGPERREIIVPMFRPDPEEVAHLTGVVNGWLSRQGKGNPS
154746	GC_00021490	Accessory	Rh_cap_A12	1256	1	1	1	0	1	1	1					PF13469.8	Sulfotransferase family									MTTAEPWREGLKRGLGQGVRLLWPQQCRFDRAVFLLAHMRCGSTALSNILCSRPDISGYGEAHVRYDGPGALGRLVVNQARRGSWRSGAAHLFDKILHDRHDAQAPPGFFAARAIFLARRPGPSIRSIRDLFQGIGREEEYPDDAAAARYYITRLDALARLWAQFPPDRRVGLTFGALIRDPEAELSRISTALRIVPALENRYVSPAASRRGGGGDPTQSGRFTRIEPRRDDPARDAAVPLDIPEALRDQAEAAYLRFEAMIRAG
154747	GC_00021491	Accessory	Pa_sp_Arc7R13	3653	1	1	1	0	1	1	1	COG3861	Stress response protein YsnF (function unknown) (YsnF)	S	Function unknown	PF09557.12	Domain of unknown function (DUF2382)									MKSQSVETTSVQTIALAEERAKIIINDVVTGKVTVRATTSSDVHQEVVDLARTETVIERMAVNRMLEKGEPAPQPRYEGDTYVVPVIEEVAVTEIRLLVKEELHIRSITSIDTKSIDVELRKQTATIERTGPNAVFGTLTRSREMSFTDDMSTERNSQQITAFFDTQKEAANAVRRIEAEGLSSSKVDIVAGRDTTATSTTTARDEDRGFFEALGDFFMPDEDKHTYAEGLNRGGYLVSVQTTAANRDRIIDILDDEGTIDMDQRETEWRNEGWDGGAAALAARSTAGVAPTAPYDTPAMGADEGTIEVMKENLRVGKRETDHGRVRIRSYVVETPVEEQVTLRDETVHVTRRPVDRAVNPGDGIFAERTVEATERHEEAVVSKEARVVEEISLETEASERTETVRDTLRHTEVEIDDERVAGDSAARPAKDL
154748	GC_00021492	Accessory	J_sp_CCS1	1673	1	1	1	0	1	1	1	COG0251	Enamine deaminase RidA, house cleaning of reactive enamine intermediates, YjgF/YER057c/UK114 family (RidA) (PDB:1J7H) (PUBMED:22094463;32205462)	V	Defense mechanisms	PF01042.23	Endoribonuclease L-PSP					COG0251	Pyrimidine degradation			MTIDRHPDGLIGKCSAAVHGGLAYIVANAPEPGEGILDQTSGCLAELDRLLRSVGSDRTRVLQVTVYLSDIADKPRMDSIWMPWIGAEENWPQRACVGADLDPGYLIEIVATAVVGSD
154749	GC_00021493	Accessory	Ru_pom_DSS3	3939	1	1	1	0	1	1	1	COG3904	Predicted periplasmic protein	S	Function unknown											MRQFARYTLIAALTLGSALMAHAEEDDLVFRVDGETLVYDTTRGDEAGGTDDIEVAHVDRLLALLRQNPEIRVLDLNSTGGSLYAGREMARIVLDFDLDTLVSGECFSSCVRIFLAGAGRRMLLGAKIGFHQTTWSPGSVEEYYNANRDSDGWGTPFDFASWVYEDTQTEVHDDLIYMIDRGVDAEFAVRTKGVRADDSWYPSRLELTRAGVLRERLRDAE
154750	GC_00021494	Accessory	Pa_sp_Arc7R13	3492	1	1	1	0	1	1	1	COG4425	Uncharacterized membrane protein	S	Function unknown	PF10081.11	Alpha/beta-hydrolase family									MTAAMLTCLDWLDRRTSGVGLVTGALFVAGSLTPSLIPRSPQIQGILAGFCFAAGYGVAVLAGALWRYLQLPRMTDRQARLLVPAMGAVALVIVTVFLLRSAEWQNDIRAAMTLPPAEGVAPFVVAGLGTAVASVLLILGKLLVALGRYVSARIAQVLPRRQARVLGVLLTILVTYQVFSGVLVRNVVSSIDQSAQALDDLIPAEQIAPDQPWQTGSAESLVAWQDLGREGRNFVATTPDPQAIARVTGQPARQPLRVYVGLNAADTLTARADLAVRELERAGGFDRSTLVVAMPTGTGWMDPAAIEPLEHLNHGDVATVALQYSYLQSWISLLVQPEQAAEAGRALFGAVHRRWQQLPEETRPRLYLYGLSLGAHSSQQSLRLHEMLDQPIDGALWVGPPFVSQLWQTLTAERDPGSPAWLPHLTTGEVVRFTDGRQSVHDGGPWGEVRIVFLQYGSDPIVFFRSDSAIRPPEWLASPRAPEVSPDLRWYPIITQLQLAFDMAIALEVPIGHGHVYAHVDHIDPWLAITDPPGWTPERLQALRVHFLARQQAVTTQPGSSG
154751	GC_00021495	Accessory	Pa_ami_JCM7686	772	1	1	1	0	1	1	1															MSEIDKVSVLDAEIQLRKRTIIFLISEYASRHESERGKIIAFLNEVIPDMAVGTAAIAQEILNEIQKS
154752	GC_00021496	Accessory	O_arc_238	5820	1	1	1	0	1	1	1	COG3505	Type IV secretory pathway, VirD4 component, TraG/TraD family ATPase (VirD4) (PDB:1GL6)	U	Intracellular trafficking, secretion, and vesicular transport											MCGYPQPEHGDGAHFAEMARQLVAAAIEVIVTQEEPDRRNLIAVADLLLSSKLDATLEAWADSTHLVGHRPAQTILRAGGIESL
154753	GC_00021497	Accessory	D_shi_DFL12	2926	1	1	1	0	1	1	1					PF13704.8	Glycosyl transferase family 2									MPKSQWDIVALAQEAPDLILAWAAYHLNLGVRRINLFLDTSIPRVEAVLGNHPRVRLAVCDDAFWQNHPAGARPPKQGPRQKAILQDVVDHSTADWVFHIDVDEFLWTPDDLDELLAAQPPEIEHVATRAQERVYLGPPDPGNIFDGAFRVQTTRRYLEDAEAADGAATPYLQRGMTAYCGGKSAFRPRIGLAVGIHGPKPPKPATGRLLDTLDLLHFDGLTPKHWVYKRLRLLRQQPNARRNETEHRQRQLLKMDTLQGDPEALREFYLLLKQYTPERAGTLEAMGLLKTHAFDPTIGIATEFPGVDLDLSMDAFDTFKIA
154754	GC_00021498	Accessory	Pa_sp_BM15	1279	1	1	1	0	1	1	1															MIANRKPEMPASLVSEVEALMKKSGEARRAGRGRASLEFSEEAWSLIPDPKTEWNFYPQTISRGVVETVKEREACDVLDLWLDRMYQTHFDPEHIDPYTNMVAGHALFRCGRREDAVAAFKRVLKYGGPGHFSGEYRPYLDLAEKG
154755	GC_00021499	Accessory	L_sp_NJS201	3315	1	1	1	0	1	1	1															MTERRTHMVKFRLSETENQQLEQLARQSGFATKAGYLRHAALEAGGGDAALAEEIGKLGLAVNALHGRVPASRIGRLAKAVCQLAEALAMRGAER
154756	GC_00021500	Accessory	Ru_pom_DSS3	3359	1	1	1	0	1	1	1	COG2931	Ca2+-binding protein, RTX toxin-related (PDB:1AF0) (PUBMED:15135544)	Q	Secondary metabolites biosynthesis, transport and catabolism	PF13403.8	Hint domain									MGWIAVSAPETQHFRTAGLDASAGAPALVGDHEDDLMVRGTLVFETRLPNAQRPRILLQFERGGAWPFHLSLQAIPGGGLILIVNQGGSVLHQVLNVADTGRIDTLRLSYAWDAPARAGWLALEHDEREYAHLIEVEAPCPLRIGDLRMLFRDGPHRFAAPELVYFALSSEIEPVGPMPSLHPETPIATPDGYRPLSKIRRGDTVIVASGEAVPVLHRVSRTMPAFGSSRPLTIRRPYFGLRQDIQAAPSQRLLLSGTEVEYLFGRESVLVPARHLTGGHSVLPARARLTATYAQLLLPTNEAMITAGALAESLFIGRLHRKPLHLAASVLAGIERSRLPDHGRPRHHVLRAFDARILAEARVA
154757	GC_00021501	Accessory	Rh_sp_CZR27	3498	1	1	1	0	1	1	1															MEAAEEAETLHAQRPPGAAAFAIRVMMSLPMPPFGPTAP
154758	GC_00021502	Accessory	Rh_cap_A12	2092	1	1	1	0	1	1	1	COG1299|COG1445	Phosphotransferase system, fructose-specific IIC component (FrwC)|Phosphotransferase system fructose-specific component IIB (FrwB) (PDB:5DLE)	G|G	Carbohydrate transport and metabolism|Carbohydrate transport and metabolism	PF02302.19	PTS system, Lactose/Cellobiose specific IIB subunit	K02770	fructose PTS system EIIBC or EIIC component [EC:2.7.1.202]							MSKIVAVTAGAKGVAHTHLAAEALSATAQALGHQIRVERHSAEGVEAPLQGAEIAAADVVVIAADLRIEDVRFVTKPVYRTSTARAVTQTAAVLAEALALTGEETPQMTTDTGQRPLKVVAITSCPTGIAHTFMATDALKKSAAARGWEIAVETQGSVGSQNALSAAQIQAADLVVIAADTHVDDSRFAGKKVYKTSVGAAVKGAAKVLDAALAEGVVLGTSLADTVDALKAQRAATRSGPYMHLLTGVSYMLPLVVAGGLLIALSFVFGIKAFEAEGTLPAALMAIGGGAAFKLMVPVLAGFIAYSIADRPGLTPGLIGGMLAVNLNAGFLGGIVAGFLAGYVARWLRDAIKLPRTLEGLKPVLILPLLSTAITGLVMVYVVGEPVAAILAAMTAFLQGLGTTNAVVLGLILGGMMAVDMGGPINKAAYTFAVGLLTSSTYAPMAAVMAAGMTPPLGLALATLVAKNRFTAEEREAGGAAAVLGLSFITEGAIPFAAKDPARVIPAIIVGSAITGALSMALGCLLVAPHGGIFVLAIPHAVTNLGLYALSIVVGTLVTTGLLIALKKPIPAEETART
154759	GC_00021503	Accessory	J_sp_CCS1	3410	1	1	1	0	1	1	1					PF13778.8	Domain of unknown function (DUF4174)									MMTLHRLILIALLALTPAGAMAQDTTDPATEAVDPLAPQSPDGLTLEDFRWIARPIIIFADTPADPRVAEQLALLAERPAALLERDVVIIVDTDPGARSAIRTALRPRGFSIVVLAKDGTVGLRRPALRDVREIVRAIDNFQLRQEELSRGG
154760	GC_00021504	Accessory	O_tem_SB1	2126	1	1	1	0	1	1	1	COG0281	Malic enzyme (SfcA) (PDB:1DO8)	C	Energy production and conversion	PF03949.17	Malic enzyme, NAD binding domain	K00029	malate dehydrogenase (oxaloacetate-decarboxylating)(NADP+) [EC:1.1.1.40]	M00169|M00172	Pathway modules; Energy metabolism; Carbon fixation|Pathway modules; Energy metabolism; Carbon fixation	COG0281	Urea cycle	M00169|M00172	CAM (Crassulacean acid metabolism), light|C4-dicarboxylic acid cycle, NADP - malic enzyme type	MTSLVIFKQHLGKIMKKRGQAILNDPLLNKGTAFTAKERDALGLAGLLPHRIETQDQQLERVFSNCARKPNDLERYIFLMSLQDQNEALFYRTVLSDLQRFMPIIYTPTVGEAALHYGAIFRRPRGLYVTAQDRGRVREVLQNWGGDAPSVIVATDGGRILGLGDLGANGMSISVGKLALYTAAGGIHPGSTLPIVIDVGTNTERLLSSPHYLGLRQKRIVGEAYQDLMDEFVEAVGEVFPDAMLQFEDFATENAITHLARYRDQSAIFNDDIQGTAGVTLAGILAALRITDGALEDQRVLFVGAGSANIGIGELVASAIAEKGMSLDAARKQLWFMDRKGLIVEGRDAINSFAAPYAHAHSPIGDIATAIEVLRPTILIGATGQPGIFDEPVVAAMAKVNARPVIFALSNPTSRSEATAEDVYLWSQGKAVFASGSPFGPVTVNDETHVPGQSNNVYIFPGIGLGVTSCKISRVTDTMFRAAARAVASGVSEDALKEGRIFPALDEIRTASLDIAVAIAEIAFTEGLAGISRPDDLRGFIAERMYSPRY
154761	GC_00021505	Accessory	L_aqu_R2C4	252	1	1	1	0	1	1	1	COG4927	Predicted choloylglycine hydrolase	R	General function prediction only	PF03417.18	Acyl-coenzyme A:6-aminopenicillanic acid acyl-transferase									MQHLTLTFEAVDEARPGAKWAARWARSWPAYEAWFTARGGDAGPSRADCRAALRRYMPELIDTYDRLVTIAGGSGRAARFLSTWCPPPYLGGCSLAAVADRDDVRLVRNYDLSPDLNEGLLLRTEWTGRAVMGMVEFLWGLSDGINDAGLSVALAYGGRSETGEGFGITTLLRYVLETCDTVEEGIEAFRRIPSHMAYNVVLADAAGGTASVELAPGGGVTTMPQAIAANHQNSGSTAERPAFTRTFERITYLKSLQVGPSNLAHHFLRPPLLQDRYAEGFGTLFTSEYNPLVRSLRLVINGTQWDQTLDGFREGRLMADYTSASSKRDTGNILITAHGSTDWSQAAMIDWVNWQGIMQRAGGGR
154762	GC_00021506	Accessory	Pa_sp_Arc7R13	2588	1	1	1	0	1	1	1	COG1082	Sugar phosphate isomerase/epimerase (YcjR) (PDB:3KTC) (PUBMED:30742415)	G	Carbohydrate transport and metabolism	PF01261.26	Xylose isomerase-like TIM barrel	K15652	3-dehydroshikimate dehydratase [EC:4.2.1.118]							MRINACSVAFRHLDVTARDLARYVGREGFDGLEIWAPHARTLAVEWRDLPQRPPVPMLAGYLPLGTACFSRADAADLLDLTRTWGAPRLRLFAGGVGRDQAGADQRRAILRDLGTTADMAHDRGLRIAVETHPQTLADSLPATLDLLDTLDHPAVGVNFDVLHVWESGVDPVPAFTALREHVDHLHLKSVTARDRLSVFHPDNVHDPRGSRDGMCPLLTGAVDYAAFLRVVPTGMGASLEWFGPKPAATMAADLRALRRDLLDRAA
154763	GC_00021507	Accessory	J_sp_CCS1	487	1	1	1	0	1	1	1	COG3063	Type IV pilus assembly protein PilF/PilW (PilF) (PDB:2VQ2) (PUBMED:16403447)	N|W	Cell motility|Extracellular structures	PF07719.19	Tetratricopeptide repeat									MRVTRPIFALALAALISPLTAPGSAQADSLAGAYLAGRSAAITGDHAQAATYFDRAIQLDPGNAFLVSNSVFAHASLGEWAAAAEVAEGLPDGAEGQELVALVDFVRHVSEDRLQEAIDMIEAGDGPGPLADDLARAWLTFGQGDMSGAVDTFEALASERGLEELAALHLALARAAVGDFEAAHEILSGGTGVQISNTERVVRARAVVMLQLDMRAEALDLLDGYTQAVPDPGLLALQARVGSGEDVPYDFVNTAQDGVAEVFFTVAQLLAGDRNTTLPLLMAQAARGIDPDHTDAMVLAGEFMGATEQFQLAAATYGEVPEDDPNYIEAQMGRAEALESLGQEEEAIGILADLAAARPDLASVQAAYGDILRRDEQFEGAIEAYTAVLDLVDADQPRYWFIHYARAISYHQTDNWDPAEADFRRALELNPEQPNVLNYLGYSLVEQRRNFDEALGMIQRAVAARPESGYIIDSLGWVYYRLGRFEEAVAPMERAVELEPNDPIVNDHLGDVYWVNGRYREAEFQWHRALSFDPEEEDAVRIRRKLEVGLDVVLEEEGGVGVLEEE
154764	GC_00021508	Accessory	Ro_lit_Och149	1996	1	1	1	0	1	1	1	COG3666	Transposase, IS1182 family	X	Mobilome: prophages, transposons	PF13751.8	Transposase DDE domain									MRAASSSAMRRGSSAVGRFSVVKSSPGPPRAGRSCKAKISAPPMPIAVMTARTLQDMIPDKLVGDTSYGSAAILGWLVEERGIAPHIQVWDKPKRTDGTFSREDFVYDPAADSYTCPGKKVLWTYCRNFSKPRKPNGGKDGFTRYRASKHDCDSYTLKPQCCPGDPGRRVMRSVHEAARDVARDIRKTDAYMTSFIQRWKVEMLFAHLKRYIGLPMMRFRGPKGAYEQFQLAATALNLRKLAKPVPQSEPTG
154765	GC_00021509	Accessory	L_met_DSM14336	4308	1	1	1	0	1	1	1															MRFRDLIAMFVSVIWLSISRLRSFAPITVLQRPIWVSVCHVILTLSVIAAI
154766	GC_00021510	Accessory	Rh_sp_CZR27	2196	1	1	1	0	1	1	1	COG1028	NAD(P)-dependent dehydrogenase, short-chain alcohol dehydrogenase family (FabG) (PDB:6L1H)	I	Lipid transport and metabolism	PF13561.8	Enoyl-(Acyl carrier protein) reductase	K00076	7-alpha-hydroxysteroid dehydrogenase [EC:1.1.1.159]	M00083|M00874|M00572	Pathway modules; Lipid metabolism; Fatty acid metabolism|Pathway modules; Lipid metabolism; Fatty acid metabolism|Pathway modules; Metabolism of cofactors and vitamins; Cofactor and vitamin metabolism	COG1028	Fatty acid biosynthesis	M00083|M00874|M00572	Fatty acid biosynthesis, elongation|Fatty acid biosynthesis in mitochondria, fungi|Pimeloyl-ACP biosynthesis, BioC-BioH pathway, malonyl-ACP => pimeloyl-ACP	MLDMNRFRLDRRTAIVTGGGAGIGRGIARLFAEAGASVVVSDLKAEAAEAVAETISEAGGRAVGVACDVTDPAQLEALVAEALDAFGRIDILVNNAGGGGPKPFDMPMDTFRWAYELNVFSLFRLTQLCAPHMEAAGGGAVLNISSMAGENRNRMMASYASSKAAVNHLTRNVAFDLGPKGIRVNAIAPGAIKTDALASVLTPEIETAMLKHTPLGRLGEPEDIAHAALFLCAPASSWISGQVLTVSGGGVQELD
154767	GC_00021511	Accessory	O_sp_SW4	1351	1	1	1	0	1	1	1					PF00353.21	RTX calcium-binding nonapeptide repeat (4 copies)									MAILQWDTVTGDSAVTGGAGAWSFGLSYFTADGGVTNTTFSNGDSVSFGGIGGTVDLSPTVAPAEISFAASGYVLSSTVGALIDTGSGLTIHIANFGQTAAITTPFTGTGLVTLTGSGTLTVAGTDIGAVVPVIVASSAGLVVTGTWDGLIASAGNFTSSGTLLDTFSNSGVATLSGTAAGIDASGSTTIAAAGLTLSGQNVANDTGGTAATASFTLDGNLGGVGTFTNLGDSLGGLAQLTVNSGTTLNAVSLANGENGYITNFGTITASLSQSLGANLTNYGGAVITGDLTLTGGTLTSYGDIVGAVDNAALLRLALGASVTGDYTSSGTTLIMFGGALFDGDVTQTGGSFTLSEAATITGDMTATGTLNGAYTLAVAGVLTLLDGADLGSGIGLDTATLVIGDGAGDAVVTTDNLVLDAGTTLILHSNGSQSDTITSSGTLDLGDVNMTLTSTAISQGTVLTLASATTGLSGLDVNMNITGQDVDFSYILGVSTGQSALTVTALNDGATGGAATLDLTSAGSALTALFDGDGSGALWGGGYDPTTPSLFVNLSDIIGTGFADILDASADSAGVTLAGGAGDDTIAAGAGDDTIAGGAGNDSLAGGRVRMCSSLRPSKAGIRSPISPVATLLTCRQLRRRFCALTIPLRGPAFCRMGSVASPLPPVSGDC
154768	GC_00021512	Accessory	Pa_sp_Arc7R13	1932	1	1	1	0	1	1	1															MASFSADLRAMVDLAKEDLRYVAKQAIQDVLEGAQTTQRGITQGAESFEVGKIPVGLTSDLVNSLSIDGSTGPEAYVTAIAGMELGDVLTFEWTAPHAMPIEYGWTTSAGTIVPGRFFVGTNAAKFPQFVEARAAEVRK
154769	GC_00021513	Accessory	Pa_den_ATCC19367	4905	1	1	1	0	1	1	1															MTNEPSKSEVKQAIFKERQTLKAAADILDDRDAVDARHLESLPAPKTTWEQGYDALGR
154770	GC_00021514	Accessory	Pa_ami_JCM7686	1376	1	1	1	0	1	1	1	COG1414	DNA-binding transcriptional regulator, IclR family (IclR) (PDB:1MKM)	K	Transcription	PF01614.20	Bacterial transcriptional regulator									MCLRILEYVAFSPEPGGVTQIADSAGLAKSAAFKHLQTLMDHGFVTQDLVTSRYRLGPKAWLIGQQAQSLNDFTAIALPFMLAARNETGLAVVMSTPMPGAAFVTLTCASTHQIEIGVRTGSQLALHGSAQGKIFLAFGAPQQLEDLRVTPLTAVTPHTITDWNVLAAEVAAARKAGFASAPQEALLGINTMAAPVFNYDGKLIASVAFVGSIQHIPTDPDPVLVQRLKTLTQDISRALGAQG
154771	GC_00021515	Accessory	Pa_den_ATCC19367	1793	1	1	1	0	1	1	1															MDEISRRISAKRRQVLEEHKEAIEDALAGLLAAGVPATDIVLQEFIGLCKTQILVRGVPRYEFQVQFP
154772	GC_00021516	Accessory	D_shi_DFL12	3069	1	1	1	0	1	1	1															MAVARVGLIVFMVLAVAHIVAAMLQRSRKSAELERRWIEEGQPGTWAAYEKEGLAPLERSLRQRLIWGVYAFPAALVGMLAILTNWD
154773	GC_00021517	Accessory	J_sp_CCS1	304	1	1	1	0	1	1	1	COG0392	Predicted membrane flippase AglD2/YbhN, UPF0104 family (AglD2) (PUBMED:25583072)	M	Cell wall/membrane/envelope biogenesis	PF03706.15	Lysylphosphatidylglycerol synthase TM region	K07027	glycosyltransferase 2 family protein							MTFPTVPTYLMRALQIAVMAVVVWLLWRAVDWREALALLRSADPRWLVLAALALTMQTILSALRWRLTAARLRILIPVPEALREYYLSQVVNQSLPGGVVGDASRAVRARGQAGLLASGQAVVFERIAGQMGLLAILAVGLILALVLPTGMAWPVWLIAPVAVGGAILIGVVTALWLQSSGDTALGRTIRSFRSAVMGDDVWRHQLGLSLGTALCNITAFGFCAAALGVTLPLLAALSLVPLILFAMVLPLSISGWGLREGAATVLFPLVGASMGEGLAVSVAFGLVFLSTVVPGLILTWMRPNAPVFGRRRAK
154774	GC_00021518	Accessory	Ru_sp_THAF33	245	1	1	1	0	1	1	1	COG3152	Uncharacterized membrane protein YhaH, DUF805 family (yhaH)	S	Function unknown	PF05656.16	Protein of unknown function (DUF805)									MGPKQAISTGIRKTFVFSGRASRSEFWWFAPIAIVLPISAALLFDWSVLVNWGTSRLLVITAASLPLLSAMCRRLQDTGEDGHQALYPFATVFIVWLGYHVFLGFGLLIGGPILLFLLVIFLFVPVFLIAIVTSALVASNVIGLMLVASDPDKNRFGVPREEGFA
154775	GC_00021519	Accessory	O_sp_SW4	1024	1	1	1	0	1	1	1	COG0583	DNA-binding transcriptional regulator, LysR family (LysR) (PDB:2FYI)	K	Transcription	PF00126.29	Bacterial regulatory helix-turn-helix protein, lysR family									MQSQFRDWGDVRVFLAVMREGSTLAASRHLGINQTTVARRIDVLEHVLDVTLFDRTTRGVVPTEHATALLPYAESLEQAALAFEAEAARGKTSAPIRITSVGDKTFGNIGQVVADFVAENPGVNFEFIFSERYIDLTKGEADIALRMTPAISDDRLIARKVGQTYWTYYAARTYADKHALPDAFSKDMEDHRVHLLDHFPSERRNIIRCATVNDLMMAIETGQGIGPFPVHVGDANPNLVRCFDPPPNAELPVWLITSPAAHKRPEIRRFAAFAAPRIARNLKTMG
154776	GC_00021520	Accessory	J_sp_CCS1	3650	1	1	1	0	1	1	1															MEAPFKTLETDLANARSALSEALLRAAPDPTSGYGSVAQKTVCTTPDGPSTDVSLTSGAPQAVSASRALLDLEALRPYLSDTALRDALERYTKDGGNHDVAGVAYAVLPASAQLPCAIY
154777	GC_00021521	Accessory	Ru_pom_DSS3	4008	1	1	1	0	1	1	1															MTPALIWFQMKGIMDGTLSREEYDAVEEVALDLEVAHLRFWYLNVQPTYLALYIESVDRFLAIDLQKWVGAHFGADILTLEQKTVRVKVAKKNELDNEFFRTVLHGNLVPILRQSLRNENDKEIARFLRDSSVVQWLSRCQQQGIQARLTVVKWISKMRTEAYFEAREQDGDWELFRTHWQYSMGELALAFPYVKFTPETRAEMVRYPETIEDFDGNEFQIWHESFIAIETETGMEIDDDELEGECLLELGDGEFSFGDMGGGEIVEHRLALELNEIGVRWAETLAVLVKAEVLSVDSEPHMVSVAPWHARDV
154778	GC_00021522	Accessory	J_sp_CCS1	3140	1	1	1	0	1	1	1															MTSTQKHSPVKRRGIPPLAFVGAACVALALIAGAATFTSSREPAVYDLSGFDPMSADGMSEEFFRVAPEMLTSVYRAFNETDEAAIYDSLAQVAAGDALEELYLERVGAMVGGGLDPSEEADQQIHTMEMIRIDQDQNGETFIWNSRWRVVGTVGHATHMHVRGNTYAAVLTVEPVDGAWRLTGFELTDVDRSEAGELVAAAP
154779	GC_00021523	Accessory	L_met_DSM14336	3705	1	1	1	0	1	1	1	COG1741	Redox-sensitive bicupin YhaK, pirin superfamily (YhaK) (PDB:1J1L) (PUBMED:18561187)	R	General function prediction only	PF02678.18	Pirin	K06911	quercetin 2,3-dioxygenase [EC:1.13.11.24]							MRKILSTTIAPSGHWVGDGFPVRSLFSHMSGDNENTPFLMLDYGGPYEFGPASKPRGVDVHPHKGFETVTIVYEGEVEHGDSTGRGGVIRKGDVQWMTAGSGILHKEFHSHDFTAKGGTFEMVQLWVNLPAKHKSADPGYQGITDAQIPAIDLAEGAGRVRVIAGQYDGVKGPTNTFTPLDVWDLRLNAGKTVTLDPVEGYNVIVVALSGDVTVNAEAQLSGPATARLSREGGKVEIAAASDAKLLILAGEPIDEPVAAYGPFVMNTEGEIRKAIEEFNSGRFGQL
154780	GC_00021524	Accessory	O_arc_238	693	1	1	1	0	1	1	1															MHPTSIILATLSVICTKNPVRAQDQQVKSDFNLTVVVPLDVMDQPLIYLDFNQLLRPYLMGLDITVLDCSWRFRRGLFRWHRHFARVSRVV
154781	GC_00021525	Accessory	Pa_pan_DSM2944	1042	1	1	1	0	1	1	1	COG4974	Site-specific recombinase XerD (XerD) (PDB:1A0P)	L	Replication, recombination and repair	PF13356.8	Arm DNA-binding domain									MARLTDRGVAAIKPTDERQQISDDLTPGLQLIVQPTGRKSWAVRYRTGGKMRRMTLGQYPHMPLAEARTTARNVMADVQDGKDPQGDKEQAKTDTVASVVDEFDRFHLSTLKSGKNALGFLQRSIVKEWGHRPVRDITKRDVSRLLLNIVASGREVTANRTFAHVRKFFNWCAEHGYINQAPTDRMKMPTKEESRDRFLTDAEISLFLQATEIMAAPYRQALRLLLLTGQRHGEVVGMTRAEIVGDMWHLPAARSKNGLAHDVPLTQAALDELEAIPIMGDAGLIFTTNGTSPITNLNDKANDALSAMIELAGTEIERWRPHDLRRTVETGLARLGVAESLIDRITNHISGQPTIRRVYNRHDYAAEKRAALEAWANHLQTLAES
154782	GC_00021526	Accessory	O_sp_SW4	1917	1	1	1	0	1	1	1															MRLRRLALALLVCALTTSPAFAEIALSLGGGIGFDKHEFQGMGSGPHYSLNGQGRTAQIELTRRDALTLSGRPIDASLSLHFGGPEFVDTASNGRAWVTGLDRSARIRTTRALVTLSTPVLQQGNWSLDLGVGAGLAQTDVTLRHGQATARQRDTLPHAVLSMRAGRTSADGSTRVWSELRYHTSPALTLTYSDGEQRRYEVSGMELAAGVTFFFD
154783	GC_00021527	Accessory	D_shi_DFL12	1038	1	1	1	0	1	1	1															MSQDPYECRSKRVTRPPPLLHLCKNTPGGAQRRGQRPLPGLPSQNHCPGSINPSPSNCVLFHSNQTEFCHQKVGIWWLLPGFAFSALAARNEHTAPVRL
154784	GC_00021528	Accessory	L_sp_NJS201	84	1	1	1	0	1	1	1	COG3645	Phage antirepressor protein YoqD, KilAC domain (KilAC)	X	Mobilome: prophages, transposons	PF03288.18	Poxvirus D5 protein-like									MMNLTIQDFNGEPRMRDLDIAEALGYSRARDFRQLLDRCAEALRGFGEVICGTVPHIKMRGRDPKEYWLNEHQTFYICTQSKTDNAFAITRQIINLFVAWRNGRLNEQPEQAQTGFQLDADTQTYLTMVREVRMTKGKAAASWLYDRLPLPPLRPSSGPQPVVQEGQEVDDILLFLQEKCVISGRKSDWIRSRDLYEAYCAYCDEGGVTPHPHRAFGLRVKAQSEVYKCPDTGASFRHGKRSDTGFRGLRLME
154785	GC_00021529	Accessory	Rh_sp_LPB0142	277	1	1	1	0	1	1	1	COG4803	Uncharacterized membrane protein	S	Function unknown	PF06897.14	Protein of unknown function (DUF1269)									MTELLVLAFDTQDDAFAMRKRMETLTREGFLDTRDMVVVTRDGAGKVRLHQQVNLPVTGAAGGSIWGAVIGAVFLSPVAGAAIGAGVGALAGLASDIGINDEFMRAVSDALPPEGAALFVLLRRVGAQETLKRMRNLGATGRELSTPLDLDAAPVSQLRESLAQGGTIALSGQQIGQGMIGRLGRIVGTSAY
154786	GC_00021530	Accessory	Ru_sp_TM1040	3700	1	1	1	0	1	1	1	COG0596	2-succinyl-6-hydroxy-2,4-cyclohexadiene-1-carboxylate synthase MenH and related esterases, alpha/beta hydrolase fold (MenH) (PDB:4MYS)	H|R	Coenzyme transport and metabolism|General function prediction only	PF00561.22	alpha/beta hydrolase fold	K08726	soluble epoxide hydrolase / lipid-phosphate phosphatase [EC:3.3.2.10 3.1.3.76]			COG0596	Menaquinone biosynthesis			MPINSDFPAPQRIKLNGITLEVFEAGSHNRGNPIVLCHGWPELAYSWRAQIPALVAAGYHVLAPNQRGFGASSRPADVTDYDITRLTGDLAALLEHFGYEAATFVGHDWGANVVWSMALLHPERVVRLINLALPYQTRTPTPWIEFIEALFGADHYFVHFNRQFGVADAILDQNADQFLRNLFRKNLTMVPSEPGMMMINLARAETPLGDPLISAEDLEVFVSAFKASGFTPGINWYRNMDRNWHILAEIDPVIRHPALMIYGLQDPIPPSENLSEFVPNVAIRSLDCGHWIQQERPEETTQVMLEWLKAQDHAG
154787	GC_00021531	Accessory	Ru_sp_TM1040	2165	1	1	1	0	1	1	1	COG1266	Membrane protease YdiL, CAAX protease family (YdiL)	O	Posttranslational modification, protein turnover, chaperones	PF02517.18	Type II CAAX prenyl endopeptidase Rce1-like	K07052	uncharacterized protein							MLIGFLALTFGISLLSFACVVAIPAARTPESAAGLPFWLVMVWGPSLAAILISAQNGQLPALLLHSIEFSTVPPVVWILVLAPLLMLLMLRPFAPEQRRPVGPGVIAAMVGLNLILGPLGEELGWRGIMQADLNPRIGWLSASLLIGVVWLIWHLPLWTIDTPHSQITLPLFAAHCLLYAVIIGAAYTLSGGSILPAILIHLTVNLASNFATFAGFRDPNAWFKASLWPYLALAAGAVALVYAHLGQFGLWPQP
154788	GC_00021532	Accessory	Rh_sp_CZR27	1581	1	1	1	0	1	1	1															MTTTGFFARLKRLFLRSGTTSGTAAPRPKPTGESRAIQQAKADRAAAKRARKAAQATRRGGR
154789	GC_00021533	Accessory	Pa_sp_Arc7R13	330	1	1	1	0	1	1	1	COG0428	Zinc transporter ZupT (ZupT) (PDB:5TSA)	P	Inorganic ion transport and metabolism											MAIWMQAGLWGLAGASSLLIGVALAWFAPFPKRVTTGFMAFGCGVLISAVSYDLILDGFGKAGIWPVVLGAVAGSVLYTVANALISRNGGHHRKRSGKQQRQAAQGGGLAIAAGAFLDGIPESVVLGVGMLDGGGVSIAMFAAIVLSNFPEGLSSAVGMKAAGRGAGYVFGLWAAIVLCSGAAALIGAAALGDAPPYLLAAVNALAAGALLTMIADTMIPEAVEGERGETGLLVTLGFLVAFALSHLGAAA
154790	GC_00021534	Accessory	Pa_sp_Arc7R13	3790	1	1	1	0	1	1	1	COG4993	Glucose dehydrogenase, PQQ-dependent (Gcd) (PDB:1FLG)	G	Carbohydrate transport and metabolism	PF13360.8	PQQ-like domain									MRSPITRMLASSVAALALTSSIAAAQELARINNPMAEYSPVTQERLDAADPSDWLLPKGNYQGWMYSALKQVTKENVAQLKPVWVYSTGLDSGHQAPPMVNDGVMFVSTPYNHVLALDAKNGSLYWRYEHDNPADLGVMHNTSRGVALWGDRVFAAGLDGTLNALDAKTGKRLCQATIGDWEIGAYITTAPMPVDGKILVGPSGGEYGVRGFLEATDADNCEQVWRTYSVPGPGEPGHETWLPEGPRPDAWKYGGGSMWVPGNYDPKARKLYWGVGNGSPWLGDQRPGDNLYVASSIAMDPDTGKITGHYQYHWNDSWDWAGMSAPLLIDLEKDGQTVPGLVSAQRNGYMYWLERNDAGEIGYLEGKPFVYNDAFASLDPETGRPTYNEEHVPRTDKTTSYCPSLWGGKNYPYEAYNPDTGMIYVPANDNVCNKWTGFLDEDTEPASGQWWAGMDLAELEVYLRDPAKGVGKLEAWNVNTREVAWTHEFGKTMNWGSVLTTGGGIVFNAGTNDRKLRAFDAESGDVLWEFPLNSTAISPPVSYEVDGKQYIAIVAGYGVDAQWTNSVLGEQDESGEWIKDVPVGGAIWVFALPDEI
154791	GC_00021535	Accessory	D_shi_DFL12	2613	1	1	1	0	1	1	1	COG2202|COG4191	PAS domain (PAS) (PDB:2MWG)|Signal transduction histidine kinase regulating C4-dicarboxylate transport system (PDB:4GCZ)	T|T	Signal transduction mechanisms|Signal transduction mechanisms	PF02743.20	Cache domain	K14986	two-component system, LuxR family, sensor kinase FixL [EC:2.7.13.3]							MKSLGAILALALAGLQLLAVAVVVFSSYFTSERSLLEHARSQLYDVGTNVIQHTKWFMSPARSAAELSTALATNQIVRREDRDHLEGLLFQQLRSAPQFAGAYYGDSDGNFVYVKREGDQQYLTKIVDVESAHRALFIRRSDDFADIGRYVDPTDTYDPRARPWYIEATAYRSSIWTDPYIFFTSQSPGITAATPVVGFKGNVQGVVGVDIEIAELSNFLSNLRIGKTGAALILNRNGDVIAHPNPDLLTTKGEGGTLQFPSITEIDDPIARAAFGDRLGPDGVAVDSPIQSDFELLGERFVSLIMPFGLDDIPWTIVLYAPQVDFTGALKENRAQNTLIAIAVAATTALLGLALANRIHAPVRAFAVRSSLISQGEVDPNEPLPSTYKELENANTALVHEISERRRTETEYREIFERASRGMVRIDSSSGRLKRVNESFAQLLGYSPGDLEGVDFRMLLDPEETEIRAEFSDWIGGQKAFGFEAKVLHRGGETVWISFNGIYVHEGGPDDTYVVATIDDITQARATEETIETLNREIAYFSRQEMMGELATGLAHELNQPLTAITQNVDAAQLTIEKTPNRMNDVRALLGEIDDHAHQAADIIRALRALVRKDENVPSDFGIIELVTQARRLVLPEARQHSVDFVLPKGKEIMVRAVKVQVAQVVVNLLRNAVESLALLDSDARILRVSATREGDHVRVVVEDNGPGIDDALELFTPFETTKRDGMGLGLSISRTLIEANGGKIWHERSGQMTRFCFTLPVRGIGDV
154792	GC_00021536	Accessory	Rh_sp_LPB0142	3596	1	1	1	0	1	1	1															MSDEKKSAPPSLPHQAIDIGLPVEWMLDPHDQTNVLGVVYEFSQSKERKIVWYTANKRRAKNFNVVRDLAFTDGAPETSPETP
154793	GC_00021537	Accessory	Rh_cap_A12	95	1	1	1	0	1	1	1	COG1124	ABC-type dipeptide/oligopeptide/nickel transport system, ATPase component (DppF)	E|P	Amino acid transport and metabolism|Inorganic ion transport and metabolism	PF00005.29	ABC transporter									MLRAEAISLAFAGRPVLHEVSLTLTPGEVLGLSGASGAGKSTLARVLSGALAPDAGRVLWQGAPLPRRQPGPVQHVPQAPELAVDPRWTVGRILANAAPPDPEVLAALAIRPGWAARHPAELSGGELARVSLARFFLPQTQVLICDEITAQLDALAAQALWRALLPLAQRRGMALIVISHDAALRRALCSRQITLESLPATA
154794	GC_00021538	Accessory	L_sp_NJS204	563	1	1	1	0	1	1	1	COG0834	ABC-type amino acid transport/signal transduction system, periplasmic component/domain (HisJ) (PDB:1GGG)	E|T	Amino acid transport and metabolism|Signal transduction mechanisms	PF00497.22	Bacterial extracellular solute-binding proteins, family 3									MFTAMSQTCRAAAAIFALSCASPAVAQDQMTHISTLDWPPYTGSDLPSGGATTEVVRVAFEKAGFITDVAYRPWKRAIDMAKDGKDGVIAYFPGYHCRHQEGFIASDPIGNGPLGFAENAAAPISWDSLDSIGEQQLKIGTVLGYANTDEFDQKVGTGWILAVPSNDDLTNLKKLVRKRIDAAVIDKFVLEYLKATEPSLKSNRDDLQFNATPLEDKTLYLCFRDDGDGRAMLEKFNAGLAQVNADDIAENYFATAFSQ
154795	GC_00021539	Accessory	O_ant_307	971	1	1	1	0	1	1	1															MVDLGTHNLDLRSPSGAAFYEHALRDNIVVTDVHNWATTTDRTWTRGFEMPDFGVGDTALCATAMRELTELCAAGAVPSGDGYDAWLLARFGPALVGR
154796	GC_00021540	Accessory	Rh_sph_KD131	4277	1	1	1	0	1	1	1	COG0491	Glyoxylase or a related metal-dependent hydrolase, beta-lactamase superfamily II (GloB) (PDB:1QH3) (PUBMED:25670698)	R	General function prediction only	PF00753.29	Metallo-beta-lactamase superfamily									MIPVRLHAALDALSVAGLVLGPRAAGWPRNLSGPLAAAGAFVAAYSLATRYEEGSSGVLSLGEHRALDAMQGAGFCAAALNRRLPLEARVAMGGYGAFSLLAAALTDPGPEVRQLGRQLPLPPDAVRRRPGPGRTWQVAPGVHYLRLGIVNVAFLGEVGAGDRGWTLVDAGLPGSAGAIRRAAEALFGPGARPARILLTHGHFDHVGALETLAEVWDAPVLAHAAERPHLDGSRDYPPGDPSVGGGLMARAAPLYPTGPADVGARLSDLPADGTVPGLSGWRWIATPGHAPGHVSLWRAADRVLLAGDAVVTVRQEEAYAVARQRPELHGPPAYFTPDWEEARASARRLAALAPEVLLSGHGVPLGGPALRAGLGRLAREFDRIARPRGSRYDLHPDLR
154797	GC_00021541	Accessory	D_shi_DFL12	3966	1	1	1	0	1	1	1	COG0628	Predicted PurR-regulated permease PerM (PerM)	R	General function prediction only	PF01594.18	AI-2E family transporter	K11744	AI-2 transport protein TqsA							MDQVAQSKQTNVSGAGRAAMGRRNYALGLVAALLVIAMFAALRAMAPIAIPVVIAVFVALAVLPMDRAVAERLPKPLSWLGRAFVMVFLLSILATFIVGLSYCVTQIATQLPDVSERLSNVLLERASSGQGNTDVWTAALTQLRNMLDDQGAALADMAFNWASGVAQGVASSTGALLAGLFLVLFLVLLALSEADNWAAKLDNILTDRDRPWRQVTTRLGQALRRFLATRAVMGLITAVAYTLWFLPFDLDLLLVWGILTFLMNFIPNLGSIVSGVLPSIYAFLTLDPGTALLLAAGLVLIEQVIGNWLDPRVQGNSVAVSPLVILVAVLFWGWFWGIAGAFLATPITLAIMIFCNYVRALRPLALLLSNQRRAADLDDALSG
154798	GC_00021542	Accessory	D_shi_DFL12	1444	1	1	1	0	1	1	1	COG1129	ABC-type sugar transport system, ATPase component (MglA)	G	Carbohydrate transport and metabolism	PF00005.29	ABC transporter									MSAISLSDIHMSFGETRALEGASLQADLGEIHAIVGENGSGKSTLAKIMSGVILPDSGEIDILGVRPTRPSDAIAAGISTIYQEIFVAEDLSIWENIFAGVDGLWRKRCRTSEKKALARDVLKRLAEVDIDPDTPVSDLPLNLKQWIVIARAILQKPRVLIFDESSAALDLDATNRLHLEMLALREAGSCIILVTHRIAELVKITDRATVLRDGKTVGRLEKGEVTEDRLLQLMSADTRHNALGSRARTVVPAAQKPALEARRMRLPGGGAPIDFKIHPGEIVGLSGLDGAGQSEFLRRLAGIDPAPSGTVRVWDKSTEWRSITCLAEAEAAAITYVSGDRKKEGIFPNLSIFENFAMPLYGRHSGRGGMIDTETLHACFAQEEARLSIKHGARQDRITTLSGGNQQKVLIARAFAQNPRVILLNDPARGVDIGTKQDLYTHLRAFASEGGAVVYLSTEIEEFFDFADRADVFFEGSLFASFEQGGITQDNILAAMFGKSHPIEFDETVRAGGRM
154799	GC_00021543	Accessory	Ru_sp_THAF33	630	1	1	1	0	1	1	1															MLAAIGGVSLKHWYHAPEFFWRAGQACRQAQGDPLCLHADLFRQDGIYFSFSVWQDIEAMLTFSQSGPHRRAVLAADRLADVNRFHHFPCIGVPSPEQAIQVWRQNTQVVE
154800	GC_00021544	Accessory	Rh_sph_KD131	3076	1	1	1	0	1	1	1															MLKYLSICLTVAMLLFSMQPSAQVGKPSGCPSTQAVDDVCTAPGPAIPTRTPAEKPCMTCVLPTGLTLALPTRPELPLRLAAGEASAAGRVVPPDRRPPRA
154801	GC_00021545	Accessory	Pa_ami_JCM7686	3680	1	1	1	0	1	1	1	COG1173	ABC-type dipeptide/oligopeptide/nickel transport system, permease component (DppC)	E|P	Amino acid transport and metabolism|Inorganic ion transport and metabolism	PF00528.24	Binding-protein-dependent transport system inner membrane component	K02034	peptide/nickel transport system permease protein							MIDFLRRLLRTPQGLLGCLIVGLILIAVLAGRWLTPYGPEDMQSLARYKPPSLAHWLGTDQYGRDILSRLLEGARSTVLMALLATVIGTLGGAILGTGSAYLGGRADELIMRTVDAVMAIPSLLLALLVVSLLGSSSLNALLAIAIAFMPSMARIARAVALTVRKQEYVSAAIARGEGSGYIILREMLPNVIAPIVVEMTIRVSFAVMLFATLSFLGLGAQPPATDWGLMVSEARDFLHRSYWILLWPSAAIALTAIGFNLLGDGLRDALNPRT
154802	GC_00021546	Accessory	O_arc_238	4468	1	1	1	0	1	1	1															MTDKKLMETSIALEITRFQRDSLENQIEQLSAQLHSATQRAERAEARLHDTTVMLSNLSMQATAMVKRSSVSEVFIEGRGVLRLSNPVERLPTS
154803	GC_00021547	Accessory	Ro_lit_Och149	3856	1	1	1	0	1	1	1					PF00036.34	EF hand									MLDSLLAPRCMVKNLMAQLGAWIGGACAVLVICAFLTPALAQSASFRTVDTNSDRVLSRDELISAFGVRGAEQLLAQSDRNGDGKLTIFELRQGSRSRGDTGGTGRNDRDDGDENDDDDGDRDDNSSDRDGGGDGDGGGDGDGGGDGDGGGDGDGDDD
154804	GC_00021548	Accessory	Ph_inh_210	1187	1	1	1	0	1	1	1	COG1112	Superfamily I DNA and/or RNA helicase (DNA2) (PDB:2GJK)	L	Replication, recombination and repair	PF13087.8	AAA domain									MKRPFFKKSIKELEEVFAQNGSDAATLENLTAELKHRTTQRAQSLQSKVLKAAKVALPKKSQKMEDRPKVRVEPPIKSDFSQTRQPDPPVAPSVTRVDLGPKPEVTNAPENILRSWTALEVLSPQGYKRETDLVAGDKYKIARLDDNQLPWERGERSKPKKRLFYELMLGAVELSPAVESLLKLYADKRPDKPSMKGRCPVASILLDKEGKPLEEDTSFAISSFAWGVPIALDGDLKELASWPVHEKSLTAEFKKLLIRYDRDGEIIPLTKQHIEELFDFLSQKLKLNRLEVTRPYFALRRYEYFASKTPPEPTLLNSFYLEDLAAARRLAKDGTLPNALKHYLGIAKPSVKTNLLDDNAGLQKLLQPALTPLGRWPGNGRFPLALLQQAAVNAASPNLMETGILAVNGPPGTGKTTLLRDVVAARIIERATAMSSYKKPSDAFRPTSQTLQRNGAKITLHKLDEQLKGFEMVVTSSNNKAVENVSAELPAMGAVAADAPDLRYFKSISDNVLERETWGSIAAVLGNSSNRFNFSQRFWRDDENGLSTYLNHASGVPQIVSEPQENGPPQKRNRRVIDTENPPSSPREAATRWEKARSRFLEARRISEQRSSELQKAFKQIERLVSVITSLDDKLALQPAITEECQALEERLNTAQPPLQEAEQKQTHALRALARHAETRPGFFARLFQRQMFTAWKTEHSMLDQDRKACEAAYANAWQAFDELKRAHSAKKNELDQIQNAIAALENERDQLNTDVTRMKAELDVDVPDADFLGRSNEEIQVKNVWFDKAASRLRDDVFEAAIQLHRAFIDAAADPMRQNISVFVESFGTRSMGTPQKDALIADLWATFFLVVPVVSTTFASVHRMFSRLAPEALGWLLVDEAGQAVPQASVGAMMRTKRSVVVGDPLQIEPVVTLPNSLTEEICAYFGIDPLRFNAPEASIQTVADAASMFYSRFPTGSGHREVGAPLLVHRRCNDPMFSVSNEIAYSNLMVQAKAPSQHNETLGPSAWVDVVGKAGPDKWCADEATTLIAMLRQLKASGTQPDLYVVTPFVIVQDNLRREIVNSGILDGWVHKPREWVREHVGTVHTVQGREAKIVFFVLGAQMSSQNGARAWAGSRPNLVNVAVTRAKESLYVIGNRQLWKSAGVFAVLDRHLPQGPQC
154805	GC_00021549	Accessory	Pa_sp_Arc7R13	2478	1	1	1	0	1	1	1	COG0510|COG2334	Thiamine kinase or a related kinase (CotS) (PDB:3DXQ)|Ser/Thr protein kinase RdoA involved in Cpx stress response, MazF antagonist (SrkA) (PDB:1ZYL)	H|T	Coenzyme transport and metabolism|Signal transduction mechanisms	PF01636.25	Phosphotransferase enzyme family					COG0510|COG2334	Threonine biosynthesis			MGGRCMLSPADRAICDRDPALVGLPLMLDAQAMAAASGRDALQPAYLRYKPGVSCVASFLSTDGEALAAYAYAPDRYAEESRRSRWRDNPDVVMLPDRGVIVIPARLDRHLRSLARFLDPARRQDALRRVTGVQPHLAAGDLILLRYKPGRRLVARLDLDGQPRGVLKIMAGAGFDQALVGATAAMAHGQAALLGADSGLRAMMTAWVPGRPVCPQMTGHAPDADTCTRIGAALAALHADPFRPAAAWTAPADARSVLTAAADLAPLDADLSVQARDIATDLADRLAQATFDPVMVHGDFSADQVVMGAAGPVILDWDNAGCGDPARDLGSFLARIDAQVVDGILSRVEADDITGAVLRGYGGGPVTLPHHHARALMLLVTEGFRARHPDWPARARTLLDRAAQVMRGASADPAMPQLDAALDPDQARPALQAATGLDLTSRPQLLRHKPGRRALVRYPTGEATTAILGKLRAKGTDGRMPAIHDALRGAGLDGRAPHGAGVPRARGIVDTMRMWLQDEVPGRPLTPTDVAAMAQTGVALAHLHGVPPVTDRRWTHADELSVLDRALTQAAELLPARKAELRRILHAARDRMGRLRDDQHCGIHRDFYFDQVLIADAQVWLVDLDLYAVGDPAVDLGNFLAHLDEYTLRSKGDVGALSASARAFLDGYAGIRPLPCPRRIATMRTLSLARHIRISLRFDDRRHTTDALIEQSLRACATCHQPT
154806	GC_00021550	Accessory	Rh_sph_ATCC17029	287	1	1	1	0	1	1	1	COG5281	Phage-related minor tail protein	X	Mobilome: prophages, transposons											MAGDQERLVVLLEARVRDFEKNFQRAEQRGTRSYNRLRRDSRSATQAMEQDMVRSTARINQALASTSARMGTFGKAFIGGLAGGVITAAFAGISSSITDTVRSVAQLGDEAKRAGLSAQAFQEWKFVAEQNRIGVDSLVDGFKELSLRADEFIVTGAGPAAEAFQRLGLGASALRDGLKDPSELMLEIIRRMEGLDRAAQIRVADEIFGGTGGERFVELLSQGETGLRKTIARAHEAGAVLDAEMIQRAAELDRKFQELTTTAGNFFKAVMVGAAEAAAEAIDLRARLDEIFPDRAQADALLGPGVADALAGDRDALEAHAEEVARIRQAYELLGDRASALIPEMQQVAATLEAWGYAEASAELAAVAEETRRLVEGMRDGSITAEEFETGLTGVTTRANAAMAALDEVDRAQFSNVIAGIGGLATALARAVGIARTLRDALPGGSVATSDDERGGDTGNVRNAWTGTQNAPKTSPRPQRPGVDSYGDFLGAGASKAGGGGGSAPKSEYAGQVISTREATAALEAEAAALNAAETSMQGYADVAAYASKRAELLVAAQKDGIEITPQLAAEIDRLAKDYVKAGHGADEARERHQTFEDALNESKTTMEGAFKGLVTGALSFGDALSTVAAKLADMMLSQAFQGLWSGGLGDAVKGLLGGLGFSSGGYTGPGGRLEPAGIVHKGEVVWSQNDVARAGGVAAVEAMRRGARAAAGGPSGGSAGAMGGKSEVHVEVTLSPDLEARILQKAEDRATQITTAGMNQVDRNIPVRIQQYQRNPDRRW
154807	GC_00021551	Accessory	L_aqu_R2C4	271	1	1	1	0	1	1	1	COG1301	Na+/H+-dicarboxylate symporter (GltP) (PDB:1XFH)	C	Energy production and conversion	PF00375.20	Sodium:dicarboxylate symporter family									MESEVQESPMQIAQQRFKLRVWITSRLWAQVMAGMILGFGLGLLLSEATGVVPPDLAEVIGLWLALPGKIFLALIAMVLIPLVFSSIVGGLSGAGSGEQLRSVGLRLAAFILVTTTTAAGIGVALAQWLKPGTGLAGFSVQSPQSGTQPQDGLLTDVPAPEEKAALPDLIADILPSNPTASIVQGDMLAVVVLALLVGISVTQIQGSRAATFLALMDALLSISMNIVKWAMFLAPYAVFGLMAQLVMRMGFETMLGISGYVGTVLLGLGALLCFYLAIAMAFARVTPLRFAKAAGSNLLLAFSTSSSSAVMPVTIQTARQLGVPDSIANLVVPLGATMNMAGTALYQAVAILFLAQLAGLELTAVQISVVVGTLVASSIGAPGTPGVSIAILISVATSMGIPVEGMVIILGVDRLLDMCRTVINVTGDLVAAVLFRAAGQPEAVTSA
154808	GC_00021552	Accessory	Ph_inh_P66	3617	1	1	1	0	1	1	1															MRTAAACLSASLMLVTSFAHAETPAIGSSFKGLSFDVTGVRLDQNAADSLMARDPNFRLKQREWKDSQGKPVRDDIVEQNFATGNIMTVRETVKVSVTPWHSGNLIQQIIRQVAIKSDDQKPTVDDFVAATTAKYGEPSQVIGKGIFGRQATQIRYFIKDGVIANVPCYEPDQSWFNPMTYDQERVTTYQSVLQEIDDGRCDAVLSVFYTTDYKNRERIVDYGAIARDFRVEAASFIRDFEERRRATEERQQATPKGEPKL
154809	GC_00021553	Accessory	L_met_DSM14336	3001	1	1	1	0	1	1	1															MMKGLFSKFRRKLAGSSDASAHPDLKPLSNSDFPDADYLPEATQAKVSSVPDEPAAAPPDVIESSLHPDLLVFEREFFATDIPANPRGEDPMRVNTPASGQNPSTTETFTKLEVENEVSGKEESDPDPGLAPPSPLPSSLSSEVELVEADDKYDELIDEDDEFAEPADELWEVALPYKFGEEIEGDSTHDASFDVTDFRAFPEFGSREVEKETENAQWEDLLDLDLFEEDPDLSSQIVEEETITDSHLLDEYAARLVSQMRIIKLAERALLQGRWKAVLEEFPFSSSFRALSRLVQAGISLGELEDACELKCLWRESPWLWSHRKFNRMQRAWEIDERSSYRSALSWKLALALVHRVGRAEAERKIFDDWRNEWLQMQPEQLSDGVRMDARFWSYPAFLNLDAECIELVDTETWYYEEPIDIQPSSSFRLEDSEGQIWRFEPKNGRWDTGFLSLLPHAKRVAAKEEAEAKEAGKNA
154810	GC_00021554	Accessory	Rh_sp_LPB0142	2400	1	1	1	0	1	1	1															MSDTKSEELVHLSEERAHLRAQEERLRELIRKRDSEVAQIDERLSALQENLLALQRAKKVLAGLQELAEATVAALKAGNPDLPALLHSFEEAAEDAKRFMPSGRDIDGLIPLARAMFHDAARRKEAET
154811	GC_00021555	Accessory	L_met_DSM14336	246	1	1	1	0	1	1	1	COG4565	DNA-binding response regulator DpiB of citrate/malate metabolism (CitB)	K|T	Transcription|Signal transduction mechanisms	PF00072.26	Response regulator receiver domain									MDLENQLVLIVEDEFLIAMDLAETVREAGADVVGPAASVNEALDLLSSHRITVAVLDVNLGKEQSLAVAERLTGDQIPFVYHTGQKALLGTSSWPEAPVISKPAIPSVFVAMIADAAAKRSDQL
154812	GC_00021556	Accessory	O_tem_SB1	2464	1	1	1	0	1	1	1	COG1305	Transglutaminase-like enzyme, putative cysteine protease (YebA) (PDB:3ISR)	O	Posttranslational modification, protein turnover, chaperones	PF01841.21	Transglutaminase-like superfamily									MRALDVAVQTKTRDPILAPVGTFTSQVKVADLRVTGGRILSVAIDADVELSAALIEPVGSSVTLHYDLIENQGGHYPEASFRVRDTPHTRAANDLACASRDIALTAGGGRAGIEALIAEAEARFSYGHPEKRFTDEKDAVPYLSCGLTEGPCVDINTYLVASLRSAGYDAAYFYGYFFPKERDGMTDDGHCWVVTRNSDEILEWDIAHHIKAGLGPTRASLNPRPGERVAVTHSMGHRYNIAGRQIDIKILGEPLQIPASGQPIDVSLTAHLSRVAPKQPRKIEGE
154813	GC_00021557	Accessory	Ph_pis_P36	3205	1	1	1	0	1	1	1															MAAPCRESGETVQLSLISLNYVAKYFRLETSDEAAVTVFELLAGATGAFVVT
154814	GC_00021558	Accessory	Ru_pom_DSS3	3446	1	1	1	0	1	1	1	COG4424	LPS sulfotransferase NodH (LpsS) (PDB:1TEX)	M	Cell wall/membrane/envelope biogenesis	PF09037.12	Stf0 sulphotransferase	K21014	trehalose 2-sulfotransferase [EC:2.8.2.37]							MTDRPAAYIICGTPRSGSTLLCGYLAATGAAGDPDSFFRTQSIDWWARYWGLPETLRPGVVGFDRAYLEAALREGRGETPVFGLRLMRENLGDMLGMLDHLYPGLPGDTALIEAAFGPTRYLHLRRRDKVAQAVSRVRAEQSGLWHIAPDGREIERLAPHRDPVYDFDAIDSHVRALETYEAGWTDWFLAQGITPLGIDYEDLANTPIEVVSAILAHLGQDPERAQGLTPAVAKLSGEESRDWARRYRAQREGRA
154815	GC_00021559	Accessory	O_ant_307	858	1	1	1	0	1	1	1															MAYQMYSWVPDMSGWVPALMALIGAGLIALTAWRYTIPRPSFAADVSGFSVMGKKKRSWDEYGGVKLRTLRIGFFPIGSWVIVKIGKSVHGSVHIKVTHLSAPVSDMAAEINAYAKHARRAQDLTLALAAIPATQLIGEGTQPTGRCRADPMAPAFQGGNSSPAQSVRTISERLFGRRKVI
154816	GC_00021560	Accessory	O_tem_SB1	449	1	1	1	0	1	1	1															MTEFEHWLWPAILLVLLWLIFTAVRRLQRDLEVITKTVQTIRQVQTRRSAEYMLIENELSTLLSCMIESSNDEETREKLLKVAQDRHSRLRSRIEHGTGSSEHLRGLELPLEEDDPWFNSDVAEMMVPEAFLKEDK
154817	GC_00021561	Accessory	Ru_sp_AD91A	121	1	1	1	0	1	1	1															MPSTPRAKVSKHICAKMELTKEDILIDLAESWRNATGDRKIKLGLALLPYFMPKLKAVDMTTTQDVKVTVRIGGEETLPIAAE
154818	GC_00021562	Accessory	D_shi_DFL12	1928	1	1	1	0	1	1	1	COG1004	UDP-glucose 6-dehydrogenase (Ugd) (PDB:1DLI)	M	Cell wall/membrane/envelope biogenesis	PF03721.16	UDP-glucose/GDP-mannose dehydrogenase family, NAD binding domain	K00066	GDP-mannose 6-dehydrogenase [EC:1.1.1.132]	M00014|M00129	Pathway modules; Carbohydrate metabolism; Other carbohydrate metabolism|Pathway modules; Carbohydrate metabolism; Other carbohydrate metabolism			M00014|M00129	Glucuronate pathway (uronate pathway)|Ascorbate biosynthesis, animals, glucose-1P => ascorbate	MLDIAAFDRARAGLVAAQPVPPKAAISVVGLGYVGAVSTACLSSLGHEVVGVDIDLAKVADIAAGRAPIHERDLGSLLQQGVCKGLITATDDLAGAVRDTDVTFVSVGTPTAPDGGCDYRFIEAAARSMAEGLKVKPGFHVFVMRCSIPPGTTMKVMTPILEELSGKKLGMDFGVAFNPEFLREGVAVADFYAPPKTVIGATCDQTADVLRRIYAPVDEAPILTSIETAEMVKYVDNVWHATKVCFANEVGRLAKSLEVDSHAVMDVFCRDTKLNLSPYYLKPGFAYGGSCLPKEVRAVAHIAKAQGVCLPMIENLGASNRAQIDSAIRLARDTGARRIGILGLAFKPGTDDLRESPILEVIAALRAEGIEILIHDPAITRDTAIESQLGYVRHGSPGLAALAGELRGFLVDDPREVARRSDAIIVTQRNLVYSEIVQMASEDLQTPIIDVVRLYDECPKIATYRGIGW
154819	GC_00021563	Accessory	Ru_pom_DSS3	4075	1	1	1	0	1	1	1	COG1246	N-acetylglutamate synthase or related acetyltransferase, GNAT family (ArgA) (PDB:2R98)	E	Amino acid transport and metabolism	PF13673.9	Acetyltransferase (GNAT) domain					COG1246	Arginine biosynthesis			MQNKRGISQAFSPAGTGGELLRRATLFDLFDMSRVLTRSISQLCTADHGGDAEAIARWCANKTPQALRAQMMDEGAEFWLLTRAGQIAAVGALAEIDQTAGTGRVTLNYVDPACRGQGASAALLAGLEARLSEQGIERGLLTSTATARDFYLSRGWRPDGPPRRGRWILGHPMAKTLAP
154820	GC_00021564	Accessory	Pa_den_ATCC19367	4734	1	1	1	0	1	1	1															MKALLAAGLLLCATAAPAFSDQAGCDADLDALRAALGDAFAPDDANPFAALEPVDEGGRCVLRDLAVPTPDGGAAGLLEAQEIAWRSTWPDEAPGGVPQSLVLDISGARMVPQFDGMEEVAYQMRLTAELSSADLHLDYAIDPAAKRLVLTSLDVAQTGGNRLALSGTVENFDLAALMAQPPQLDKVMQFRLTDLDLRLRNAGLFEGMAMLWLSAIQPQFGDTPEVAVGNARAWLAEQIGGMPDYLVTQDSRAAMAAMVDTLPHPKGVMHLKLSTENGIAGQDVMPAFLLGLPTWAMLEKPLAGVRLSADWRPPKECDCGADW
154821	GC_00021565	Accessory	O_arc_238	3035	1	1	1	0	1	1	1	COG3311	DNA-binding transcriptional regulator AlpA (AlpA)	K|X	Transcription|Mobilome: prophages, transposons	PF05930.14	Prophage CP4-57 regulatory protein (AlpA)	K07733	prophage regulatory protein							MQTVSNIRTLRMKDLPSKVGFQPSTIYGLVAQGKFPKPYKLAPGGRAAGWQETEIDAWITARVEECK
154822	GC_00021566	Accessory	Ru_pom_DSS3	2666	1	1	1	0	1	1	1	COG3591	V8-like Glu-specific endopeptidase (eMpr)	O	Posttranslational modification, protein turnover, chaperones	PF13365.8	Trypsin-like peptidase domain	K01318	glutamyl endopeptidase [EC:3.4.21.19]							MSDLISTHALLAPEAQHPQRSDLCIERVGDTAASAGFNPGLERAADLTETSVSGFAEAREASAAGMADDELDALMNPTGFQTEVVIGFDDRIRISPANRWPWAVHGHMEMTFPDGRRFIGSGTMINRHHVLTAGHCVFSRDNGGWATEVIFQAARDDGALPFGTSSAVRLLSVAGWTNGENPEFDMGMLILGDELGERTGWHGIVTGPEAMLSNHRVNVSGYPGDKGGRTLWTHKDVIKSVTDTKVFYDIDTAGGQSGSGVWSVWDGHAGEKVCAIHTTGSQSGNGAVRINRDKFDRIIGWMARH
154823	GC_00021567	Accessory	D_shi_DFL12	77	1	1	1	0	1	1	1	COG3247	Acid resistance membrane protein HdeD, DUF308 family (HdeD) (PUBMED:12694615;28802266)	R	General function prediction only	PF03729.15	Short repeat of unknown function (DUF308)	K21908	membrane protein HdeD							MKQWMKWALLGLLSLVCGVIVLGNTVLASIAVTGLTGALFLIAGGAQIVGGLGEEGFGSKAFSIGMGVLAAFLGLSFLFNPLQGAISLALLITILLAVSGGARIVFAWTMKQTQFFWPMLISGALSILLAAYIMANFATASVQLLGVLLGVELLFNGMGFVVLGFFLRSHPELAKPKKD
154824	GC_00021568	Accessory	J_sp_CCS1	3853	1	1	1	0	1	1	1	COG2377	1,6-Anhydro-N-acetylmuramate kinase (AnmK) (PDB:3CQY) (PUBMED:15901686)	M	Cell wall/membrane/envelope biogenesis	PF03702.16	Anhydro-N-acetylmuramic acid kinase	K09001	anhydro-N-acetylmuramic acid kinase [EC:2.7.1.170]							MAHDMRWCVGLMTGTVLDGNIDVALLQTDGERIGAFGPHALYPYDAGTNALLKQCLSAAQTWAFNGPEPAIFAEAEARITRAQSDAVACLVETAGLSMRDIAAVGFHGQTVLHRAPAPGRLGQTRQLGNGQDMARRLATDVVYDFRSADMKAGGQGAPLSAIYHSALLDTLDNAHDTAILNLGGVANITARDARGMLAAFDTGPANAPINDFVVHRGLGEMDRDGQLAAQGRVDDARFSTALRHPYLSRPYPKSLDRFDFGHDWVADLSDADGAATLTAFTASAVGRGLDLLPVRPTRLIVCGGGRRNPTLLKMIATYAKVHVDNAEDWGWEGDATEAQCFGYLAMRRLRDLPVTFAETTGVRAPMPAGRIAHGSSPG
154825	GC_00021569	Accessory	Ph_inh_P66	1300	1	1	1	0	1	1	1															MNDFYRVVAAASDILPITVVAAILIFVVKEVLETRRRRQEVKRRRKALRRLLADEIERNHFQIKRMRHCVGIIERLLAQPGTEIHVDTDSHGGFVIRLMEGEDTLQHSPLGIVHKDTLSSNLIEVANVDGKIFEQALCVNDALKELEHVRQSIVDQANDDQKLWIAGFPAYANGSIAEVESSLRDFYKEVAGKPLKDWKVF
154826	GC_00021570	Accessory	Pa_den_ATCC19367	3039	1	1	1	0	1	1	1															MSNLFWLTDAQMERLKPFFSKTPAWVPMRRTNHHARLLLASHRIVIFIQA
154827	GC_00021571	Accessory	Pa_den_ATCC19367	3551	1	1	1	0	1	1	1	COG0151	Phosphoribosylamine-glycine ligase (PurD) (PDB:1GSO)	F	Nucleotide transport and metabolism	PF02655.16	ATP-grasp domain					COG0151	Purine biosynthesis			MTRTILILGTNAGQADLIRHMKDIGWRVIGCAPGKGEPGQAFCDVVEHVDIVDLDALEAVARRHAVNLVYSISSDVAIRSVVALSERLGLPHFYDSAFIGLLDDKAALRAFLAEHGLSPVPFRKVSDTEGLSDWTHFPCMVKPTDAQGQRGVQRIDRPEDLAQAVERAIPLSRSRQAIVEGFLDGIEVSCNVLVCGGQTRIRVLSERLVHGPSAPGVPRGHLIPAVHVPMPAREEALELVDAIIAALGHRDGVLYFQMIMTPEGPRVVEIAPRLDGCHMWRLIRASHDIDLLARAVDCLTGIPVPTAETPPTGGDRPMELMFQQMPPGQPFDPAAFPVPADALYHEYRYAAGEDVRAVNGTLEVVGYYVRAMS
154828	GC_00021572	Accessory	O_arc_238	5988	1	1	1	0	1	1	1	COG1593	TRAP-type C4-dicarboxylate transport system, large permease component (DctQ)	G	Carbohydrate transport and metabolism	PF06808.14	Tripartite ATP-independent periplasmic transporter, DctM component	K11690	C4-dicarboxylate transporter, DctM subunit							MIWAVPVAVVALLASGLALAYVIGGAAVLTFILSDNTRYLAVLPQKVFSQISVFSLLAMPLFILAGELMNRGGVTKALIDLSMALIGRLRGGLGHVNIMTSVFFAGISGSAIADAAALSNTLVPAMRERGYSAEYAGAITAASSIIGPIVPPSIILIFYGAIMQTSVAALFVAGIMPGLLLAAMLFVINGWYAWREDHPRIEKGESPPLFPAILAALPALCLPFIIVGGIVLGWMTPTEAAAVAVLAAVVAALFYSPLTRSDLWESFSRTAILTGSIFMILCAVAAFGHLAALERIPQAIAGLVEQMGLGPVGFLLVMNLIFILAGMVMDVPVALALLVPLLAPVALANGADPVHLGIVICFNLSIGLVSPPLGSCLLIVSTVTGVDYWKLARKVLPFLAAELVVLGILVFTPEISLWLPRTLGLWK
154829	GC_00021573	Accessory	J_sp_CCS1	3750	1	1	1	0	1	1	1															MTAQRLQICLSLIFLLLGGWCLLAPGMVIRLTFLPEFSIATDQARFLMGCFGAQAVLTGTLIMTVRFTPMTFLVFGLAGSIPFFVFNYWFVFVEPVLNQWMLLDFAGNLGILITGVWGWRLSTQERPS
154830	GC_00021574	Accessory	Ph_pis_P36	2600	1	1	1	0	1	1	1															MALTNLIDLIAEVAAKRAAREAKAKADTPDEVRSHWTLILAKTRNLQRLWLR
154831	GC_00021575	Accessory	Rh_sp_LPB0142	246	1	1	1	0	1	1	1					PF03567.16	Sulfotransferase family									MGWRGYIDDPHKTVFFWSQKAACTTLFNLLADNMPERPAAKSHFHTTSAPYQKCLEAIEKRGYRAVILARHPVTRSISAYFNKFLVYRDKRLMTRADLEPFAQVLHDKFCEITGQTTEDNIITYEQFLDTVAAMRADLAEKPHIPINGHWETQVPPLLRERGFRYDRIVHVENLDAELAELCAELGLTHEPRTLNRTKIAAERHQGYLGDRPAREVSGLNFGYENFIAPATLARLERLYGVDFEMLGYPPGAPQR
154832	GC_00021576	Accessory	Ru_sp_TM1040	3541	1	1	1	0	1	1	1	COG3306	Glycosyltransferase involved in LPS biosynthesis, GR25 family	M	Cell wall/membrane/envelope biogenesis	PF01755.19	Glycosyltransferase family 25 (LPS biosynthesis protein)	K07270	glycosyl transferase, family 25							MISLDRAKGRHAAMQATLRDAGLDAEFVSAVDLAETSEEELLQQCKSFGPWGVFAHGNMACTLSHAKVWEQFLASDADVALIFEDDVFISAELRQWTEDLSWWPQGCELVNLEFWRSETLKVMVGTSASQHLGRQVAPMLSRNPGSAGYLVSRKGAEALLASRPFTMSIDQLLFNPLVSPLAVSLEPHQITPALVTQGNTPPEEGTFLGHAQRKPKGALYRKQKRLRGMAELRALPLHLLRLISGRARLVRVLYADRALTDDSAARAAEAQTA
154833	GC_00021577	Accessory	Ro_lit_Och149	1574	1	1	1	0	1	1	1															MSDAPARPLVKLPETIVALALFAAAIIIGVLTGLRGIELADLVRDPAAIYKYPSYIGFFSHVGVALMTSTAAVTGFAVAVMRGSFSTSRGVLLAVSVLSALLVIDDVFMLHEKASRLGEVAVFGVYGLLGLSVWFRLRKIDNQYDMRGLKVALFFLGLSVFTDVFKIYGPFAHWLEDFSKLSGFAAWLVFWSGFASHSLTSRR
154834	GC_00021578	Accessory	Ro_den_FDAARGOS309	1801	1	1	1	0	1	1	1															MRGANEEDLATVIMVQNIHIFSVLSRSLSLQDGRKHTSLRQRIREMPEKQSKPANLNLKITEDERWDFKEFCVSHRMSQVDGFRLAFKLMKEHFEAEGK
154835	GC_00021579	Accessory	Ro_pon_DSM106830	2973	1	1	1	0	1	1	1															MEGLGLPLLQKGSAMQMPGIILTFLALFVFALPATATAELVENGGDTFFSGKVLSETISTGGDTFMSARSVSARGAAQGDLHVHGFDVSVNADVAEDLYALGATVVVRGAVASDLTAAGFSVRTERGAATAGNVRLAGNSVTIEGPVAGALTVAGRDVILNAAVEGDMQVLAGSISFGPDAVVGGTLTYRSGDKISVPERVAPAGRVVFERFTAVRGWDDLKDMREDMPVLPTFASAFLSFVISLLFFVVLGALMLGFMPRRLENLRRHVASAPGQAMLLGVLGLSVLFGIVPITALTIIGLPFVPVAVLCIVLAWTLGYALGAYSVAMHLWRALGGQDAPGNALRLAVFAAAICLIALLNFIPFVGWVANYTLVLLGIGAMTKALFLFLLGNPGQALDVDMKPVED
154836	GC_00021580	Accessory	Pa_sp_Arc7R13	2834	1	1	1	0	1	1	1	COG3485	Protocatechuate 3,4-dioxygenase beta subunit (PcaH) (PDB:1DLM)	Q	Secondary metabolites biosynthesis, transport and catabolism	PF00775.23	Dioxygenase									MDVWHCDAQGNYSGYPGQQQGDLSGETFLRGAQVTNQAGRAAFRTIWPGWYQGRTAHVHFKVLLGERDLLTGQIFFPDRFSRAVFDQLPDYARDSTRGRIFNDQDGIARRAGQGAYAEVTQVDGGFEAAMVIGLADDRGALLSRS
154837	GC_00021581	Accessory	O_sp_SW4	3153	1	1	1	0	1	1	1	COG0625	Glutathione S-transferase (GstA) (PDB:1A0F)	O	Posttranslational modification, protein turnover, chaperones	PF13417.8	Glutathione S-transferase, N-terminal domain	K00799	glutathione S-transferase [EC:2.5.1.18]							MANLPILWTFRRCPYAMRARLAIQSAGVQVDLREILLRDKPAAFLASSPKGTVPVIDTGKTVIEESRDVMVWALGQNDPEGWLDMPPAGHVLIDRCDGPFKTALDHTKYAVRYPDLDTAVERVKAAHFLHDLNDRLGDQPYLFGPSPKLADMAIAPFVRQFANIDHAWFDAQPWPNLIRWLEAFLTSDAFVSIMTKYPPWQAGQDTVHFP
154838	GC_00021582	Accessory	O_sp_SW4	3389	1	1	1	0	1	1	1	COG3318	Uncharacterized conserved protein YecA, UPF0149 family, contains C-terminal Zn-binding SEC-C motif (YecA)	S	Function unknown	PF07929.13	Plasmid pRiA4b ORF-3-like protein									MAKKEPQVLRLKITLEDVDPAPWREIEIRSDKTLPHLHDAIQAAFLWYDMHLWDVEIGDRKYQMKSEDFWSEPMFGPPVMEVTTKKLELFLNKKVPPVIYTYDFGDDWAHRVELVSKRPVVPNEPLPRFVGGQWATPPEDIGGPPMYEVFKEARGDAKHPEHDWAKEAGYVDWAHDEIHADAVSEQFAKLQRQKTRRTSRWVMEG
154839	GC_00021583	Accessory	Rh_cap_A12	1242	1	1	1	0	1	1	1															MRSAVVLAVLGSLALAMPAPTLAQSAPKTGSQTEKDESKPAVVLPEGDLPVGRATNLVFLLPLLGGVAGLAALSAGGGGGSSTPSTN
154840	GC_00021584	Accessory	D_shi_DFL12	264	1	1	1	0	1	1	1	COG0760	Peptidyl-prolyl isomerase, parvulin family (SurA) (PDB:2ZR5)	O	Posttranslational modification, protein turnover, chaperones	PF13145.8	PPIC-type PPIASE domain									MFRRIIAPLLCWLAVLAAAPALSRDVLATVNRVEITEGHFEMFLRGLPRDYIRAELRPALLAHLIDQQVLAERMAPRFDPDGYYIRLRQAKVAEAYLGARFDAISVSEDDLVDMYLKTYGRLAWFDLTVATLPKRDAAQAFAQRVALGKSFAEAAREAGAEASLFEADWLRRKELDPAILRAAAVLHSGGVSDPVRSRSGWHVVRADMIWHAPPFFGVRDELTKLARFEQVLEALRTQSDAPQDLIYLLENETRRFLAEAALAGGVGHGPFVWRSSKRYLEEHGDRVEYLVRLSAFPTRDAALDAVDYVRNRHRATEGFEPQPDWRPVDDQTAWVRPSTLPASLMPPVLGTSFGLWQGPYEVTGRYYLIMVNDVRGGPSYTYDERRLYSEDPQMRSPDMSDIWPDLRENVDVIPRSELARVADSAKRLPFRTLLEAYNLPGD
154841	GC_00021585	Accessory	O_arc_238	3011	1	1	1	0	1	1	1	COG3333	TctA family transporter (PUBMED:14499931)	R	General function prediction only	PF01970.18	Tripartite tricarboxylate transporter TctA family	K07793	putative tricarboxylic transport membrane protein							MIDYDAFWSAISLLSGDPMAWLVVVPGIIIGLVFGSVPGLSISIAMAVFLPATLYMDFLPAILFLTAIFTGGGFGGAIPAILMNIPGTSAAVATAFDGYPMSQQGKHGEALGIGLVASVVGTFIGYAFLIVIVDSVADLVLRLGPTEMLVIATWGLLLIAILNDSTFAKGLAAGALGLLVSTVGYSNTGMMRGTFDSFYLLDGIPAIPALIGLFAAAELFGLAGRDYIIRDADLRRVRMSSILKGVVFALRQPLAILRGSAIGTMIGIVPGVGASVANLASYAIARRKTPERFGKGEPLGVIASESANSSSEGGGMVTLLALGIPGGAGTAILLGAFAMHNVAGGPRFIAEQTDVVYALILGNMAQTLVLMIVGLGFIFLSGYIVRTPLRFLIPIVIAISMMGAFALTGSMVGPLTVAGAGALGWLMKRYRYPVTATVVGLLVGGLAEGELVRSWQISGGDPTFVLERPITLALLAIMAVSMLPALIRWARRRSGPKTETAK
154842	GC_00021586	Accessory	Pa_ami_JCM7686	1645	1	1	1	0	1	1	1	COG0438|COG1216	Glycosyltransferase involved in cell wall bisynthesis (RfaB) (PDB:2IV7)|Glycosyltransferase, GT2 family (WcaE) (PDB:2Z86)	M|G	Cell wall/membrane/envelope biogenesis|Carbohydrate transport and metabolism	PF00535.28	Glycosyl transferase family 2									MISRILGLFRLYASRHATMQKSGFPLLDNLGKRVGHIDRITIREGRLWVEGWTLSDRVGLANSVQTVECAPNLTRDDVETQFADVRGKTPGFMLDMPLSLDHTVFWSDVGDIRYMQALPQVASRELKTMRRKQFVPFLRDTIRVFPAGVRWLLHRDPQSAARIKSALKLNTVPRSRQLNDLIFAEDVAVKDRLPGELLRTGITIVIPVYNAFDLLPEVLARVVSHTDLPWRLILIEDSSSDPQVRPWLRAWRAGLSSNVAARVTVLENDTNLGFIGSVNKAFAAALPFGNHVVLLNSDAFVPARWASRLIRPFLEHDNVATVTPMSNDAEIFNVPVICKRAHLFAGEADAIDEVAARFFPGADLADAPTGVGFCMAINIKFLRKLPELDAGFGRGYGEEVDWCQRARHLGGRHLGHGGLFVEHRGGSSFGSADKLRLVRDNSKIVSLRYPRYDAEVQEFIRQDPLNTARLALALAWAGKRQKGAVPVYLAHDMGGGAEHYLQDRLKTDLKTGASAVILRVGGLSRWQIELHSAEGITRGGTDSTDFVRRLLGLLPARRIIYSCAVGDRDAVSMPEVLISLARGPDDRIEVLVHDYLIFSPSYTLLESDGIYRGVPTSHNSDPAHTVIRDDGTIVTLNDWRKAWGTLLEAASLITVFSENSRNLVCLAYPDVAAKLTVTPHRLLHDVPPITPRKTKDGVPVIGVLGNIGYQKGITVLRDLSQELVKNRRARLVVLGNTEPAYPLAASAHIHGDYRVQDIPALVARYGITRWLIPSIWPETFSYTTHEALATGLPVFGFDLGAQGDAIRAAAAVSGRGGVIPLVESGADPDEVLDMLLNEEVQELCVS
154843	GC_00021587	Accessory	Ph_pis_P18	4136	1	1	1	0	1	1	1															MVNEITKTIQPPEKRTDGLPIGSQANFIEAAKCAAILGFPINTLLTVRWSSLYHHDNANPLFAQSPVERIAYLVELLRKWIGARCRGGFQYLWVREATSELGEHWHLAFHLPHGKRKAIASYLSDLLGEPLDHTPRTRAQGQTEGEFACSAWGSWHLAKDTHPERSGFYLAAYLGKGEPSERMFRGKLVPNTCKLVRGQAFGGRERSGRYDATQGQIRGTTALKKRFDIARPLKQAMKARQSGDLSSMRG
154844	GC_00021588	Accessory	O_ant_307	3540	1	1	1	0	1	1	1	COG1084	GTP-binding protein, GTP1/Obg family (Nog1) (PDB:2E87)	R	General function prediction only	PF00350.25	Dynamin family									MEQYADMIREFYSDPLDPLAKQFMFRRPPTIGELRRPPQVLMLGNHSSGKSTFVNHLLGMEVQKTGVAPTDDNFTIITYGPHETDRDGPSVVSNPDLPYEGLRHFGDQLVSHIRLKLQPADLLRTVTLIDSPGMIDEAKEENGRGFDFPGVVRWFADRADLVMIFFDPDKPGTTGETLQVFKESLNGIDHKLLIVLNKMDQCQNLHDFARAYGALCWNLGKVIPRKDLPMIYNTFVPLEGKPKSELPLEDFDKARNDLINELRRAPTRRMDNQITQMQAFAERLRLHVFVIDEAARRYRRSRERSYATLVLLFAALGVGAFVTGFILAIPALAVVAAAAAALLELVSLPRKKKRLINQFDEIFEGLHDRELLVRDRAEDLRAMWEEVHPRAREVAEKRGLQSFEKMNWLDREVLNELIEQDIPRLRSELYDALRNVSLDVSPPSEGQPAVEESADLEEQPTVPVAPNDRGSFSWGKRNPG
154845	GC_00021589	Accessory	Pa_ami_JCM7686	2510	1	1	1	0	1	1	1	COG3743	Predicted 5' DNA nuclease, flap endonuclease-1-like, helix-3-turn-helix (H3TH) domain (H3TH)	L	Replication, recombination and repair											MRQSDCTRNCWIVGAISGLVVMLFVSGIGETHWLGGLFLALVTCLLGGALLIWFVCEGAAPAYDVEAGLLNRRRAMPGKAVTPVETPLAAAPPVPAAATVSVAPAVAKAPAPIAPTPELASEPVAAPEPVLEPVETLTQAAPPAAARDEDVAPKDKAGKDKGTKAKDGKDKSAKDKSKDKAKAKKQKPDDLKRINGIGPKVEEALNKLGVSRFVEIAAWGADEIADYTKKLGRRGARIESDDWVGQAKQLSEGADD
154846	GC_00021590	Accessory	Pa_den_ATCC19367	2696	1	1	1	0	1	1	1	COG1961	Site-specific DNA recombinase SpoIVCA/DNA invertase PinE (SpoIVCA) (PDB:1GDT)	L	Replication, recombination and repair	PF07508.15	Recombinase									MTRYVIYTRIGPDDLGRADASLAAQERDIRFFLFERDAEGDVAARRCDQAAGAGKVGGELIEALALCRDMGATLLVARIDRLPFDEAGFAAFLAESELDLKVAALPDAQKPDLLAHARLLREERRFDARRAARYLSRSQAKGWQCTVADPEAEGVEQIARIALPLRDGGATLRDIASALNRVGLTTARGTAWRANHVSRILQYMDSQRAGGGF
154847	GC_00021591	Accessory	Ru_pom_DSS3	3708	1	1	1	0	1	1	1	COG3108	Uncharacterized conserved protein YcbK, DUF882 family (YcbK)	S	Function unknown	PF08291.13	Peptidase M15	K08640	zinc D-Ala-D-Ala carboxypeptidase [EC:3.4.17.14]							MLYFDHWTKVPADIWRWPNFSPEEIACRSTGKVGIDPQAMDKLQALRDRLGAPLMLNSAYRSPEHNRAEGGAPASEHLKARAFDVSMINHDPAEFEAAARAVGFTGFGFYRRNNFIHVDIGPAREWGNRWFDRVPHGAPLRPAPRFSPPPKLRPETLAEDRGARGTALGAGGGVALIGALGNVVGDLNPTAQAIAFGGAIVLAASLAYLIRDKIREWA
154848	GC_00021592	Accessory	Rh_sp_LPB0142	1069	1	1	1	0	1	1	1	COG3594	Fucose 4-O-acetylase or related acetyltransferase (NolL) (PUBMED:21697094)	G	Carbohydrate transport and metabolism	PF01757.24	Acyltransferase family									MTTLTSRDLSLDIARGLGIVLVVFGHALRGLVSAGFVDDSGWSVPVDYLIYTFHMPLFFVISGLLFSPSVQGQRAPLGAFVTKILVLLAWPYLLWSLLQGGGKSRWRGATR
154849	GC_00021593	Accessory	J_sp_CCS1	2924	1	1	1	0	1	1	1															MSIQQAIHITVSERMESRPAENWDGSEPDFYRIALELEHLYALAAEGWWGDWWGCMYSENAIRAFAPIVAMAAANCATGTDSDATTTTVSVLNCMDNYIAHPLMSGADDDETAADLVERARAAMEALNVYLLAKGQADTQH
154850	GC_00021594	Accessory	Ru_pom_DSS3	2950	1	1	1	0	1	1	1	COG2931	Ca2+-binding protein, RTX toxin-related (PDB:1AF0) (PUBMED:15135544)	Q	Secondary metabolites biosynthesis, transport and catabolism	PF13403.8	Hint domain									MFGWKDKDTGESPAMAESMAVLDGLLITGQGGLLAGTSVASNFGWQPVEALKVGDKVLTFDHAMQTVADIQRETVTLPAGLPAALRPVRLPEGVCHNRRDLWMMPDQGLLVECEAALDALGDPYAVVPARMLRGYRGITDDLPGERVEVTTLAFHQDEVIYVEGGLLAHCPVPRQVLDGADLLQPTLYDRLDGAAARFLVNCLIDDDDDHALGCDPADLPNLPMRPPRPGHPLAANPFA
154851	GC_00021595	Accessory	Pa_sp_BM15	2486	1	1	1	0	1	1	1	COG0640	DNA-binding transcriptional regulator, ArsR family (ArsR) (PDB:3F6V)	K	Transcription	PF12840.9	Helix-turn-helix domain									MNELDARLAALADPTRRALIQRLNEGEATVAELAAPFAISQPAISRHLKVLEQAGLIETRVDGTARPRRLRQQAITETADWFGPFFAALDARFRALDDVLAAMPDDPDERTKP
154852	GC_00021596	Accessory	O_arc_238	562	1	1	1	0	1	1	1	COG3528	Uncharacterized conserved protein, DUF2219 family (PDB:3FID)	S	Function unknown											MRLIVMLCAGLMAASPVMAQDRETLGFGRIFNNDYFGDTQDRWRSGSYAYSIVRGPEWQGRAPTAPGSVLEYRL
154853	GC_00021597	Accessory	J_sp_CCS1	2854	1	1	1	0	1	1	1	COG0515|COG4372	Serine/threonine protein kinase (SPS1) (PDB:6G4J)|Uncharacterized protein, contains DUF3084 domain	T|S	Signal transduction mechanisms|Function unknown	PF03815.21	LCCL domain									MSHQLLKAIALSLLALPVATSALAQDVDPDRVTGFVSALEAHGCRLSQTDVQDFVLSNGFGDARETQAIVGSLIAAGDARTEGADLVLETAGCPGGTGAATPAPAPVPVPAPAPVATPAPAPVPVPAPAPQPVQALAQCPANALSLSANTQCSCPANPGGTIWGSNVYTADSNICLAALHAGAMPITGGNISITLGGRLETFTGTAQNGVTSNAWGAYDTSFTLAAVQAPAPQPIPQPLPQATGSCPSFAVPGDFYAATGDQLYSPTPFTVQAGGPLDISGCQVGGIGFVTEVPQISVNLSGMEAYGRLEIEVEAQCDTTLLINTPTGQWVFDDDSRGNFQPLVNLPSSAAMNGRIDIWVGSYNGSACPATVELETWNS
154854	GC_00021598	Accessory	Pa_pan_DSM2944	1702	1	1	1	0	1	1	1					PF05930.14	Prophage CP4-57 regulatory protein (AlpA)	K07733	prophage regulatory protein							MTDEYVTIGWVRRYTKMGRTSIYAGIKAGILPKQVKIGRSSRWLRSEVEAAIAKLAAQRTDN
154855	GC_00021599	Accessory	Pa_ami_JCM7686	2624	1	1	1	0	1	1	1	COG3950	Predicted ATP-binding protein involved in virulence	R	General function prediction only	PF13304.8	AAA domain, putative AbiEii toxin, Type IV TA system									MKSFAQMVSCFGSMCRLPSGLANSLHLLLRKRCESRGQEMSGQEKVFFEEEVSGYPVPRVASLKVYGQVGRVQNLTLHFEPDITVIAGQNGVGKTTILRILADKLTEYGSAEFRRQKLQSLSIGIRPGTKSRGVKTVLLFGRREGGENGPEMDETTFSSDGFVAWWNERDIAHARAVRDSGDLTVKDPQLQVFQEALARVEAFKGVKVYSAGNTMAFERSGVKMKWHELSSGERSVFSLFGMIARRVALSSEEYSRPLVLVLIDEIDLHLHPKWQRTIVPLLREAFPDVQFVVTTHSPQVVGSVEGRCVRLLALSDNGDIKVSVPKATMGVDSNFILEALMDADERAPEAAAQIDEVIELIKQKRFADAQFRVDALKDIIEGDAPIISRMQLQLDMARKRSAS
154856	GC_00021600	Accessory	Ru_pom_DSS3	3258	1	1	1	0	1	1	1															MLRLLSLIVLLAGCGGPGREFRGLPATRVDVGGSVFDVRVRGNLAEAIRVNPQYAPRFGPIRERAGFAMAQVSGCRVVGVLGDQAVATGVLSCDGRPANWALPAAMLRFDCFEVDSWTSGDTEYTDFECTPY
154857	GC_00021601	Accessory	Ro_pon_DSM106830	587	1	1	1	0	1	1	1	COG2226	Ubiquinone/menaquinone biosynthesis C-methylase UbiE/MenG (UbiE) (PDB:4OBW)	H	Coenzyme transport and metabolism	PF13649.8	Methyltransferase domain					COG2226	Biotin biosynthesis			MAVSDTVFAGSIPDVYDEYLVPLIFEHYAQDMAQRVLAGGPAQILETAAGSGVVTRLLADGMPEDAHLLTTDLNQPMLDRNAARLPARPGLRFQQADALALPCDNASFDVVCCQFGVMFFPDRVKGYREALRVLKPGGTFVFNAWDAIAENLFAQAVTEKVSALFPEDPPVFMARTPHGYHDAAAIAADVRSAGFERCQLKTVAAESTASSARAVAVAFCQGTPLRNELEARDGMSLAEITDAVEAELITRFGIGVVRAPMQAHVVVAQKA
154858	GC_00021602	Accessory	Pa_den_ATCC19367	3270	1	1	1	0	1	1	1	COG2814	Predicted arabinose efflux permease AraJ, MFS family (AraJ) (PDB:4LDS)	G	Carbohydrate transport and metabolism	PF05977.15	Transmembrane secretion effector	K08217	MFS transporter, DHA3 family, macrolide efflux protein							MVPSPNTGKIPQENPITFPLCDTVMNRTGQIPTSLRVLTGTQFGSFCLGNGLSLVGTWMQRIACGWLIWEWTQSAFWLGVLAAGDLLPVMLIGPFAGVAADRWDRLRQNIRAQAVSALLALLMALLLAIGRLGLLEVIALTTLQGTLSAAIQPARLAMVRQMVGRADLGAAVALNSVTVNLARLIGPALAGMMIVRLDIIWVFAVNAAVTALYVLILGRLSLAFPQKLSAPQPFLREMAEGFRHVVATPALWLILLVMLLGGMIVRSMLELMPAIAVRIYPGNAMGLALLTGSAACGAIVSGLTIRPRSAVRLLYDVMVLWGLGAGAAILMTWATIPGLAVAAAALLGAATTRGLISTQTFVQITTPPDLHGRILSLHGLIARGSPALGALVIGFFADRIGIAAATLIAAAMLTFCFLLLAPLIRGAASTVEETD
154859	GC_00021603	Accessory	O_sp_SW4	3117	1	1	1	0	1	1	1															MCECFKAQGVTDPVTAPMLRGPRAITPPALMRPPTAAAPVGPRAAQPGFKIRLSKSGPAPQPPKPVHIGDHPVKRYEPRKRVAHAGDAPITAKGEAERIKRPFRLDGGHMWVEWPLPRAGAIGHDGFFGEGGQKRAHGFRARLGVREKNESATVANDHATLLAQGWLRFGGCQPPRHHNIRDTTRRRRRRRPEGWFAAHIPSARAAGLRWPRLRAHLPAAYRPYCRWLSCQWIFRWLG
154860	GC_00021604	Accessory	O_sp_SW4	1250	1	1	1	0	1	1	1	COG0517	CBS domain (CBS) (PDB:1B3O)	T	Signal transduction mechanisms	PF00571.30	CBS domain									MEIVAAMHERADWASADTPVSEVAKMMQMNDVGAIPVAKDDKLIGMVTDRDIALRVVAKRRDPTKTTAEAIMTTGIVYCRTTESVEDAIHLMDQKKIRRLPVIDDDKRLVGMLSLGDISHAVSRELSGELLHAVADHHP
154861	GC_00021605	Accessory	Rh_cap_A12	679	1	1	1	0	1	1	1	COG0818	Diacylglycerol kinase (DgkA) (PDB:2KDC)	I	Lipid transport and metabolism	PF01219.21	Prokaryotic diacylglycerol kinase									MAKPEKPAPQVVPPRPGLGHLIDATGYSIAGMGRLWRETAARQELILGTVALGLLAFFGASVAQFLGFGVLFALLLAIEALNTAIEVLTDRISPEWSQAAKDAKDLGSLAVGLMVLCNVGFVAAVGLGLV
154862	GC_00021606	Accessory	O_ant_307	66	1	1	1	0	1	1	1	COG3395	D-threonate/D-erythronate kinase OtnK and related C4-acid sugar kinases, YgbK/DUF1537 family (OtnK) (PDB:1YZY) (PUBMED:27402745)	G	Carbohydrate transport and metabolism	PF07005.13	Sugar-binding N-terminal domain	K23247	3-oxoisoapionate kinase [EC:2.7.1.231]							MTIGEKPVLAWLGDDFTGAAAVMEVLAFAGLPAVLFLRPPTLERMADFPDMRGIGIASMARTFDPERMDEELPDLFDILGQTGATLVQYKTCSTLDSAPRIGSIGKAMDIGSKTFATSTIPVIVAAPEMRRYQAFGQLFAGTDAGVFRLDRHPVMARHPVTPMGEADVAIHLSAQTRMPMQCLNLEVLADPERATTMIATAPGGVTIDQMTPADVTAAGELLWNAGHRFVVGSQGIAYALVAHLQKTGVLAASPTAKGIGHAKRMAVVSGSVSPITADQIAWALDNGFADIMLDVVQSCDGDFAAEEIRVLSAAKAALERDQVPLIYTARGPDDPAVKQLRVAAGDHLAQVNYEIGAALGRILAQLVNQSGLDRAVVSGGDTSGHVCSALGIDALTAAAPTIPGAAICNAHGGTRPLTLALKGGQMGSRDYFGWVLDGGGHR
154863	GC_00021607	Accessory	Ph_inh_P66	3131	1	1	1	0	1	1	1															MPPELNEDVNSQSSGEIEINDVADGVQDMPPSDAGSSPAEDVAEDTLSIVQDVVATDSEANAAGSSPDGEEGQVDENGDPSDEDYSNLPFGKHPRFQQILGQVKEAEAKVEELTAKATEFETDATRYRNIEGFLHDNSLSADEAAGGLEVLALAKTDPVKAWDQIKPWVTQLATAAGAMVPPDLQKRVQEGQLTPEAARELASANARSDAAEKQRQMAAERAQRDQTVQTQQLIASTVDSWETDRRLRDPNYDAKSDALQREVAFLQSREGRPADAVGVKAQLDKAYEAVSAKFVPTPAPAKQKKAVKPVTGGQSAGKPQADAQSTISIIDEVMSRG
154864	GC_00021608	Accessory	O_arc_238	5842	1	1	1	0	1	1	1					PF13155.8	Toprim-like									METCLPYINDPRFAEVRLYLDNDDAGSAASRKLFEHAQDAAKLVDMRSYYAGYEDLNAWLLGRKS
154865	GC_00021609	Accessory	Ph_inh_210	1935	1	1	1	0	1	1	1	COG3950	Predicted ATP-binding protein involved in virulence	R	General function prediction only	PF13175.8	AAA ATPase domain									MRIKSVEIFGFKSENRVARLNLSQGPCSVIFGPNGVGKTTALQVMRAFLSKDESTLLRNKVRKIECLMINENSGAEIFVSAEADGSSGYNWSNGGDIEFDKLKSMTIGVERGIAPQITNINPAIIFDFLYRYKRHSSNYIWKEVFTSREERMTESMFRDEMRELSSDLSHFLQRRNRQTQRGNHIDFDVAHLNISSIKMENIENILERQFIDARYKTTKNIQAALFDTIATLVENPEIGSRNVQATDNFISSLKRHQSRIQAALSGGEDNSFMSIVTKTLDGYCQDDPEKRPEDKPVLINLFENMIRELEAEEENLNAINVILSAFNDRLEFGKKLVVGNGRSAYIEIDEESHSISELSSGERHFLTFLTLVATAGKGRDFIFVDEPEISLNLKWQREILNLMQGILPNCQIIAASHSPSISQDIETLCELEVDKV
154866	GC_00021610	Accessory	Pa_ami_JCM7686	4501	1	1	1	0	1	1	1															MNMQTNEHRASASSATRLEARPIARLRNKDNGNVIGLIYEWNTGETQAAWFGKAERTFLIEEFG
154867	GC_00021611	Accessory	Pa_den_ATCC19367	3121	1	1	1	0	1	1	1	COG2207	AraC-type DNA-binding domain and AraC-containing proteins (AraC) (PDB:1BL0)	K	Transcription	PF12852.9	Cupin									MSDPLAQVIELLRPQAVFSKGITAAGHWAVEYTEFGRPAFAAMTMGRCRLSVEGEEPVTVEAGDFVLLPATPRFGMSSLNPGPLRRIDARTDPAKHEVRHGRQDGPPEMRQFGGWFTFAAPDAALLVTLLPRMIHLRGVPRLTQLVHMLGEEAARDDAGRDLILARLVEILLIEALRAAPEGAAAPGLLRGLSDPRIASALRSLHGDITRTWTVPDLAETAGMSRSAFFERFTRLVGRRPMEYLTIWRMAVARDLLRRGSLALEEVAARVGYGSASTFSTAFSRHTGQPPGRYAKAVLAEG
154868	GC_00021612	Accessory	Rh_sp_CZR27	788	1	1	1	0	1	1	1	COG1344	Flagellin and related hook-associated protein FlgL (FlgL) (PDB:1IO1)	N	Cell motility	PF00669.22	Bacterial flagellin N-terminal helical region	K02406	flagellin							MSSILTNNGAMVALQTLRSINSNMGKVQSEISTGKAVGSAKDNAAVWAISKVMESDVKGFEAISSSLSLGETTVSVATKAAETVTDLLTQIKGKITAAQESNVDREKIQTDVVQLRDQISAVVGAAQFNGLNLVDNYTTKSVLGSLDRSSTGVKATNIDVASNDLTLRTEVYGNTSARTGQATVTAIGALAAQTNAVAGTDVTITGTASADTTASMNFTIGNNSFSVSVLVNNGEAAAAVATKFQTAIAQNQDLVALGVKATANAAAVEIRLTGEARALGAAVSGSGAGPGITVPAATATIASSVATGTIGTGTIQDGDSFRMTYGGKNFEYVAHEGSTRDDVLAGLASKINDDTGFFARVSANGQNVEVTSTGTAAVAAGSGAQHSGGTAGGGLEDLMKLSVSDFSSLYGGTNGTTAFNNLTDAEKEVVIQDSLDKSLEDIESMIQYAVDSAAQFGSVQGRIKIQSDFVSGLTDSLKAGIGSLVDADMEATSAKLQALQVQQQLATQSLSIANQAPQNLLSLFR
154869	GC_00021613	Accessory	Ro_lit_Och149	4385	1	1	1	0	1	1	1	COG4232|COG4233	Thiol:disulfide interchange protein DsbD (DsbD) (PDB:1JPE)|Thiol-disulfide interchange protein, contains DsbC and DsbD domains	O|O|C	Posttranslational modification, protein turnover, chaperones|Posttranslational modification, protein turnover, chaperones|Energy production and conversion	PF11412.10	Disulphide bond corrector protein DsbC	K08344	suppressor for copper-sensitivity B							MKGAVSQIWAGLLSIVLGCVIILAAAGADAAESESVSNPAVTARLISAENGIAPDAASVSLGLALEYGEGWKGYWRTPGEVGLAPEINWSGSTNLKSAELLWPAPERFEAFGIENFGYSGQVVLPIRARLEDAGQPLELRARVSLLTCSTVCVPHDFELSLALPQGVGIDTNSARQIATYADRVPAVPENSDIRISVTALDARDSALIVVATSDTPFDEVDVFPEFGPLVTFGKPDIRLDRDRTELWAQIPINAWTEEHAEPSVTIADTARAITAPITLTSDPPAPPFSSANPRTSLLKVVAVAAIAFLGGLILNVMPCVLPVLSIKLTSVLKATGQTRQMTRNGFLFSALGVLAFVWALAAVLLFLQWIGVSVGWGMQFQNPVFVTLMFMVITVFAANLFGAFEITLPAALQDRLGASNARAGYISDFGTGLLAAILATPCSAPFLGTAITFALAGTSLDVIVIFTALGLGLALPYLVIAARPELVTRLPRPGRWMLLVRILLGGLLLATAAWLLFVLVGVAGGRAAAFITSLTAVFIVAASIPQANQWVRRAVLSACVFLAIFGAGLTSTPDRTTPGVDATSHWQDFEPLGIARRVSEGETVFVDVTADWCLTCKANKSLVLDRDPVRARLRGGSVIAMQADWTRPDDNIARFLERYDRYGIPFNIVFGPGSPSGIALPEILTPQAVLDALDTASVRSLVSE
154870	GC_00021614	Accessory	Pa_sp_BM15	1609	1	1	1	0	1	1	1	COG2931	Ca2+-binding protein, RTX toxin-related (PDB:1AF0) (PUBMED:15135544)	Q	Secondary metabolites biosynthesis, transport and catabolism	PF13403.8	Hint domain									MEQQITILTLKAQAPVKTSGGLNERQTPFAASPRTQPLNLDHVEVTTMHVSDDDTELDGIYASKSYAGGVDANQVLSEDLVLQTGQTGHTQTFAAGTQVGYDFSGLMLQIEDDVVVAAYEVAFPRLVGSSAFGDIMGGRFSVMIIPVPYTTDDGVALDPQPFDPMKTYFFKDYKDYNSADFAIDYQSVDCFATGTLIATPGGLRRVETLQAGDLVTTRDEGPQVLRWAGHVHVNARRLDQQPNLRPIRIAANSLGPGHPKRDLVLSPQHRVLVRSPIVQRMFGVYEILVAAKHLVTLPGIEVMTPPHGVGYHHLLLDHHQILCSEGAWTESLYLGPQAMKGLPAAARREIMALFPELKTAEFRPPSRRRLLDGREGRRLAMRHGKNRKHLFDADKTMAGQRLLSV
154871	GC_00021615	Accessory	Pa_ami_JCM7686	3764	1	1	1	0	1	1	1	COG0534	Na+-driven multidrug efflux pump, DinF/NorM/MATE family (NorM) (PDB:3VVN) (PUBMED:29915058)	V	Defense mechanisms	PF01554.20	MatE									MTATARFTAASPVRDPRTQRLLDAPILPLLIRLALPNVLIMFAQASTGLIETWWVSKLGTDALAGMALVFPVVMLMTMISAGAVGGGISAAVARALGAGKRAEADALVLHAVAINLCLGLIFSAIFLLWGREIYGALGGTGGELDAAVAYSNIVFAGNIFVWLMNGLASVIRGTGNMIVPALFTCIGVVFLIPISPLLIFGYGPIPALGIVGGGLALLLYYAAGTLFLGGYILSGRAAARFRAGRLSGRLMGDILHVGALSSVQSVLTNVIIAGATALVAVRLGVEGVAGFGTGIRLEYLLIPLVFGIGAPLVALVGTNLAAGQTLRARRIALTGAALAFGVTELIGLSAALFPEAWLRLFSEESGAVEAGVAYLRIVGPFYGFIGLGLALYFAAQGRRQMALPISCAVVRLVVALGGGWLGLALTGRVEAVYVALALGIVLYGSGMLAGVLRKAW
154872	GC_00021616	Accessory	Ru_pom_DSS3	1664	1	1	1	0	1	1	1															MTEPIREFETDLLVLGNGPPGSWRHSRRRGRGFAFG
154873	GC_00021617	Accessory	Pa_pan_DSM2944	3635	1	1	1	0	1	1	1	COG0318	O-succinylbenzoic acid-CoA ligase MenE or related acyl-CoA synthetase (AMP-forming) (MenE/FadK) (PDB:5EY9) (PUBMED:25151136;27455459)	I	Lipid transport and metabolism	PF00501.30	AMP-binding enzyme	K04116	cyclohexanecarboxylate-CoA ligase [EC:6.2.1.-]	M00540	Pathway modules; Xenobiotics biodegradation; Aromatics degradation	COG0318	Menaquinone biosynthesis	M00540	Benzoate degradation, cyclohexanecarboxylic acid =>pimeloyl-CoA	MKFDAVLIEPRRARMEAEGLWPGKTLLDYFEDCLREKPQAVALTSIVTATGDRRDLTWTELDALSWRVAAGLRRLGLGRDDVLACQLSNSWELVALYIGCRKLGVVFNPVMPIFREHELLFMLKHGEAKAFVVPKLFRGFDHETMAESMRPDLPDLRHVIVAGGDGPNSFDALLLDPALEVGADLRAVSARDRGDANDVCQLIYTSGTTGEPKGVMHTANTMYSNLVAYADRLHLGADDTVLMFSPMAHQTGFMYGFLMPVMLCARMILMDSWDKDLAARLIQDERVSFTMASTPFLMDLTSAVEEGATDPSSLRIFLCAGTAIPGPLVERAQRILDAKVISAWGMTENGAVTVVAPEDPDERSVQTDGFALPGMELQIRDPDGMPLGPGQEGELFVRGCSNFAGYLKRPQWNATDAEGWFDTGDIARMDEQGYIRICGRSKDVIIRGAENIPVVEVEALLYKHPAVQQVAIVAYPDERLGERACAFIVPKPGQSIDLPAMVNFLSGLHLAKQYFPERLEIRDRLPSTASGKIQKFALRNELRAEYEAMKK
154874	GC_00021618	Accessory	D_shi_DFL12	1222	1	1	1	0	1	1	1					PF13783.8	Domain of unknown function (DUF4177)									MYEYKIVPAPNTGLKKKGLKRIEDRFAAQLEQAINALAAERWEYVRTDTLPCEERAGLTSKTTRFHTLLVFRRPLPGAATAAEAAALIPAGPPPVAGPRDAEKPAGEMLSVLREIKGPRPDPDATAPKVPAPDAPSRG
154875	GC_00021619	Accessory	D_shi_DFL12	2522	1	1	1	0	1	1	1	COG0583	DNA-binding transcriptional regulator, LysR family (LysR) (PDB:2FYI)	K	Transcription	PF03466.22	LysR substrate binding domain									MGFSRGSRGIDNLMLRISQHLMRNASEMAFLKVVETGSVRAAARALGQDPSGISRRVAQLEARLNAKLVRRSGNATRPTAQGRAYYARLRAIIDQLEALEAEIGGETDTPSGLLRVTAAIDFGQEFLAPWLLEFRARHPAVEFDLVLASGFVDMGANEIDVAIRAGKLPDSSLIATKLAELPRVLVASRAYVEAHGAPRTPSDLLAHPAIFFVPGNRNAPLKLRSPEGQVVEVRRSNGIAINAVRSAVAAVRAGAGIHSGPRWAFSDLIAAGEVVEILPDYTQDAFPLYAVRQPAIVVPARISRFIPFLREKVRGVGGLIVS
154876	GC_00021620	Accessory	Pa_den_ATCC19367	1628	1	1	1	0	1	1	1	COG0223	Methionyl-tRNA formyltransferase (Fmt) (PDB:1FMT)	J	Translation, ribosomal structure and biogenesis	PF00551.21	Formyl transferase									MSITIITGDHPRHRYLADRLAEAGILTGWIIEQRKPFVPEVPAGLPDDLGRLFALHFRRREEAEERFFGQPSLPDGLRMHYVTPDSLNEQASVDFLKTCAPRIVLSYGCHKIADAVMAALPGTTFWNTHGGLSPQYRGVTTHFWPSYMLEPQMTGMTLHETTSAIDGGAIIHQTVAPLDRNDGLHDIAGRTVKAYADELPPLLRTVLERDLPSGKVQKTSGKIWTSADWRPDHLRLIYEVYNDRIAAAAVDGLIQGRTPICMSVLA
154877	GC_00021621	Accessory	L_met_DSM14336	4273	1	1	1	0	1	1	1															MLSISAGPAGIGAMWILMRELVIPKAVEITFECVLG
154878	GC_00021622	Accessory	J_sp_CCS1	4251	1	1	1	0	1	1	1	COG3144	Flagellar hook-length control protein FliK (FliK) (PDB:2RRL)	N	Cell motility	PF02120.18	Flagellar hook-length control protein FliK	K02414	flagellar hook-length control protein FliK							MDDLFQNLGTPGRGTHSRNRPGTEMNVAQGAAFGAAFESLPADEDEWTILDRHSGLAADVHVGKRLGTAQGQDPLRDQPPIAPNEGDVTDAMFTTQPGIVNTTPLIGGQPEDPSVSNMVIAAQLTTVEAGGVADISDQRASVGLVITPGHATVGMGPLGQTSRLAMPVIERNAGDPSALPTATHNETRYTSTPSGPGAVPVERIGTLASPPTITSVEGKTAQTTPLTVPSSDGVTIPLSLRGTENTPRPTSALAARTGSQDQMSILPASNSFAPQPTGSNGTNAIGTPDQRAAPALAPTARDTLPKIGGAEQASTQTPLLTDAKGMPHSPLTAQMREANPPSDARSTDALTPPRTTVPQPPQSSPPGSLVSAASMSASGDPDPESIFDKNHAELPRSGDSAPARTGSWAITPATAAAPVISAPMQSILSPMSGLSTMPMHPDISADPLADLDFSVQSLSATSTTAAPPSASIFAQASSATAQVVAQQVAAALSKGNPASDAPLELALDPPELGRLRMQITEIAGVMTLMIQAERPETADLVRRHLELLAREFAQEGLDAPSVHVSQEGAGDGRQHLPGDSADAAAPSTVDDPTDASPPEIGRAARSGLDLRL
154879	GC_00021623	Accessory	O_sp_SW4	2992	1	1	1	0	1	1	1	COG4454	Uncharacterized copper-binding protein, cupredoxin-like subfamily	R	General function prediction only	PF07731.16	Multicopper oxidase									MIMRLFLIFGLILLGGTGYFIVVQTPPTVQATPMIGEIERIREEGLLPEGIMSENEEIEHEVFGVPPEDEAMIEAAMENMDMGDMDMGGMDMGADGEMDMAADGEMDMAADGEMDMAADGEMDMAADGEMDMAADGEMDMGADGEMDMAADGEMDMGADGEMDMAADGEMDMDMDGDGVPDMRASEMDMGADGGMDMAADGEMDMGADDEEEAERLMAGQMAGLIITDDGEFDREIALSMSEWTFSELEIDAKPGERIRFTMRNDGNIVHEFMFMGMAQMQGVNYRARRADWNLLEHEALYEQSLLLPGEEITFVAEVVRPGAWMFMCMLPYHMQMGMMGQLATEGMAMDM
154880	GC_00021624	Accessory	Pa_sp_BM15	583	1	1	1	0	1	1	1															MSKNDRTGNLDADHRALDDDLTARAFIDQTRRIAATLREALVETVRDGLFTRTETEVIGGYLDALKASMDALAMKYLVANRIEGPLQRQLTIDIHESGFPVWQEIAQTAADAAQAGAELARTPDAVAIKDDMIRQIVSQLSIPTRLQYALSQRYYYETLAKGGLFWPQMHPQGYWLSGADGKRRRWLLHWAVYDSQLNVPVLYLMDVDDTGRRGLTDDPKRWPEVRAHLLAQSVAGLQLVTIAQGFDRDFDTLHPHRLRRITLGPAYSGGFTTQEGPIRRVLEDAGAPSGQDWAMAMTIEDLQSERATMESSGFFGVTERQIFRLDPLNQHGAGQGASSATRLLVLPQRPYQALAALDPPGFRNIRKYVPGPDGRVTSYR
154881	GC_00021625	Accessory	L_sp_NJS201	1650	1	1	1	0	1	1	1															MSDFHFHVGVHRDAVAFELTEDTEQLAYVLGVIAERTRTEDILEFDHMIKDRQKTGTFLRALADHLDPTGA
154882	GC_00021626	Accessory	Pa_den_ATCC19367	4626	1	1	1	0	1	1	1	COG1073	Fermentation-respiration switch esterase FrsA, DUF1100 family (FrsA)	T	Signal transduction mechanisms											MLPIAGENAHSRYLSEDACKAAAEPKELMIIEGADHVDLYDHMDAIPFDSLQSFFEEHLA
154883	GC_00021627	Accessory	Pa_sp_BM15	1937	1	1	1	0	1	1	1	COG3476	Tryptophan-rich sensory protein TspO/CrtK (mitochondrial benzodiazepine receptor homolog) (TspO) (PDB:2MGY)	T	Signal transduction mechanisms	PF03073.17	TspO/MBR family	K05770	translocator protein							MTTFALFLIFLLACGGAAATGIIFKPGTWYEGLVKPSFTPPKWAFPVAWTAIYVLIAWAGARLAQHPGAGVALALWAAQISLNTLWTPVFFGAHRMGAGMAVMAVLFATVAALLIAAFRVDYWAGLMIVPYMAWLCVAAALNWRVWQDNRGRLQSDHGRPI
154884	GC_00021628	Accessory	Ph_inh_P66	689	1	1	1	0	1	1	1	COG3318	Uncharacterized conserved protein YecA, UPF0149 family, contains C-terminal Zn-binding SEC-C motif (YecA)	S	Function unknown											MTNDELADELIRKIGGDLDCPEATWWASVEEEANAVRKAAVSMAAEETADRAWFLMTVCRARGLMASAYGDIMKLRYRTAWIALEQAELACADLKNNPLMMPEEFEIVELQESVERWQRLFPYRWFFSPEMIIKEERCSICKVVRSPFSTCSHRLGRVYCGQMCSAEVVDFKFLGVSLVTDPVQKFSVAIPDPDPFDYGPVRFVADRLAGPFDGWTSSTRLAYHDHAQFNQWPPDGVCPCKSGRYYRDCCLPLPGVLLPRTSIVLDNSLPESLVSNMVVVLPPPDAE
154885	GC_00021629	Accessory	Ru_sp_TM1040	1969	1	1	1	0	1	1	1					PF01471.20	Putative peptidoglycan binding domain									MVKAALTRFACAANWSSVGANRDKACAAPNLAPKTKDSPEHMPASPSQHPAASGLRSASRSAFSPIGSPLPSALRRHALLWVAAALLAGCMTPAPFERVGRPAPPGAPPGTCWEPVIIPARIETITEQVMVSPAEAGTDGNAGKPAVFATETRQVITRPREETYFQTPCPEELTPEYISSLQRALAARGLYVGDITGRLDVDTRAAVRAYQQSLDIQSDTLSLQAARSLGLSAVALDD
154886	GC_00021630	Accessory	Ro_lit_Och149	3825	1	1	1	0	1	1	1	COG0622	Predicted phosphodiesterase, calcineurin family (YfcE) (PDB:1SU1) (PUBMED:17586769)	R	General function prediction only											MTDLGEKLDILDVVFGWSEPSQLAVIATAFDQLEERQLNWLREKSPTLWLSEDVFACHGTPTSDTTYWLERVSPEGEVILRSRNEGASEAYGVKASPLLFGHSHLPRRMDLPDGRMILNPGSVGCSDYVDDTPVRHVVQTGTSAACHAVAGKTTAGWATAFLHVPNDPSRRIELAKCSGHSNWEKDWLRAG
154887	GC_00021631	Accessory	J_sp_CCS1	2552	1	1	1	0	1	1	1					PF11750.10	Protein of unknown function (DUF3307)									MAAYTFAALFLAHVIADYVLQTTWMVVNKKRPIAMAAHIGLVLGTMCATTLTLNPWFLALAALHLWIDIIKTYAMPEGLGAYVADQVLHVASIAGIALLAPQIWPMSPLADVDNLPLYYMIIGGVLFAARGGQYAVAMLVSARGTGSGHGVVLGWAERAALCVVLIGGWQIWPLLLVAVIAVKGLYMGVSFARRDTGGRARLLLGSGISLAWGLAVAVPLALVMPMMQ
154888	GC_00021632	Accessory	Pa_sp_Arc7R13	164	1	1	1	0	1	1	1	COG4991	Uncharacterized conserved protein YraI (YraI) (PDB:2E52)	S	Function unknown	PF06823.14	Protein of unknown function (DUF1236)									MKAYLVPTLVAALTIAGAASAQTMATVATDLNVRSGPGVQHGVIGAIGAGDEVSVLGCIDSANWCQVSGDGLEGWAYGDYLNVKAGDEVVSLYPNRETVRVTIIEAPVEDPTTGQDAAVGGLGGAAMGALIGGPVGAVAGLAIGGATGAAAAEEPTTEVTTYVTSNTVDPVYLDGEVVIGAGVPENVTIYEIPDQPDYRYAHINGQTVLVNPQDRQIMYIYR
154889	GC_00021633	Accessory	Pa_sp_Arc7R13	3965	1	1	1	0	1	1	1															MDNYEGQLKAVTAAVSKKQLEVAFRHFFGLVPPEITSEAEYADATALYAAMDSSVPPQDLHSPVARYVVALGMQITKWEIKKIKC
154890	GC_00021634	Accessory	Rh_sp_CZR27	1875	1	1	1	0	1	1	1															MRLIATSIVYALEDGASALEITDFEAVFDMEFIDFNPSNPFVLSDWASRASAAEEVEAAARADELRGEGGAPRRARKPRRTSRRKAGE
154891	GC_00021635	Accessory	Ro_pon_DSM106830	803	1	1	1	0	1	1	1															MFQARVAGRFDFFTERGTLIACIKVFHATRRKDIAMQSGHHAACFPGFYAGAVQQISLT
154892	GC_00021636	Accessory	Ru_pom_DSS3	4098	1	1	1	0	1	1	1	COG4663	TRAP-type mannitol/chloroaromatic compound transport system, periplasmic component (FcbT1) (PDB:2HZK)	Q	Secondary metabolites biosynthesis, transport and catabolism	PF03480.15	Bacterial extracellular solute-binding protein, family 7	K21395	TRAP-type transport system periplasmic protein							MTNLNRRNALQLGAVALAAPAILTGGAARAQGVTQWRMQALWGGGTTPMLYEEKFCARVLELTGGTLEITPFSGGQIVPPAQAFDAVRGGAFQMMKTFDGYTAGKIPAHGFSSTVPFGFPEPDQYEAWFYERGGLDLARESYAAAGLTYVAPTVYGEEPIHSKVEIREIADLKGLKGRFVGLASAVMADFGVAVSPLPTSEVYSALDKGLIDVADRGDIKANYEEGIHEVAKYLILPGVHQPTTATSYIANTGAYEALDNQQKAALAVAAREVSGALRQDILVSNGEYLRKFADAGVEIIDFDPADVVQGRERAVESWAKAATDDLSKRMMESQMALMQELRLL
154893	GC_00021637	Accessory	J_sp_CCS1	1655	1	1	1	0	1	1	1					PF05135.15	Phage gp6-like head-tail connector protein									MMMVELTSVPSASLPVSALADHLRLSSGFADDGSQDARLEGCLRSAMASIEARVGKVLMQRQFALTMVSWHNAASHSLPVAPVASIDSVKLIARNGDETTVSAASYFLRPDTHRPRIEAETGTLPTSTQGGTIEVVVTAGYGTDWDNVPADLRHALLALAADFYDMEDSAPRQMPVHVMALIEPYRQIRLRGGSV
154894	GC_00021638	Accessory	L_aqu_R2C4	1212	1	1	1	0	1	1	1	COG2227	2-polyprenyl-3-methyl-5-hydroxy-6-metoxy-1,4-benzoquinol methylase (UbiG) (PDB:1BHJ)	H	Coenzyme transport and metabolism							COG2227	Ubiquinone biosynthesis			MTQKYSICLVEPQNYVHSGAFYEIADVLLYALRDLGHEAALRKNGIDPSARNIVIGVHLLNPAMAAQMPPGTTILNTEQLGATPGSWNQNILQWFSHDFTLWDYSDANVGYLKDFGVKRVEKLQLGFQKELCRIPQQDEHDVDVLFYGCINQRRKHVLEDLISRGLRVKVLSGIYGAARDAWIARSRIVLNLHYYDTQIFEIVRTFYLMTNGVPVAAEVNPTTRIDDCYREGLLCSPYENLAESIAAVLQDEARLARLGIKAKETIERHPQAVLLREIL
154895	GC_00021639	Accessory	Pa_den_ATCC19367	3219	1	1	1	0	1	1	1	COG1638	TRAP-type C4-dicarboxylate transport system, periplasmic component (DctP) (PDB:2CEX)	G	Carbohydrate transport and metabolism	PF03480.15	Bacterial extracellular solute-binding protein, family 7	K21395	TRAP-type transport system periplasmic protein							MKTVAAVVATLLGTASFAHAETLVFAHGFQPAHVVFAHGVEPWMECVAQKGEGRVTFTHFPGGQISTHPAAIDSLNSGVAQVSAVILSYVSEKMPLNGVTLLPDMGNSSVEMVTAYRKALDEGGPLLEEYHQNQLQPILVNLLPPYQFLSGVGVVDTVEKFRNLKASIGGGSQLMMAESMGTSPVYITAADMYVAMQRKTVDGTFLTLASAKPYSLTEVMNAVSANGSFGSGASVISMDKATYDGLAPESRELLDDCGREAEMALARHGDAENERLKTELAAMGIEVYEFSPETLTEISALMADVADHYVARIEQLGRPGSEALQSYRAALGR
154896	GC_00021640	Accessory	D_shi_DFL12	3358	1	1	1	0	1	1	1															MATVSETGRGKGEKGHKGHGSINPKMLKSMGNLSMFAAFGLRTARAGMARPNSSRRKPYGFGDSRVRLRVRSWKEDFMKHIVDTQRAAEAPMRAVRYLAQERRLGRHPNTLALHQRTRPVKGTFVQKYLRIDRGIEV
154897	GC_00021641	Accessory	Ph_por_P97	2170	1	1	1	0	1	1	1															MCAQQLGHGITQGGDDAESKHEQDTKRGAVMCHAATLGAGAGGCKQGLRLGFGGTCVPYAPPERRAVCSAVRHVDCQTAERGFFVFVVHISTSLAHGFNAGIQWHEMLAIAAQGQ
154898	GC_00021642	Accessory	Pa_sp_Arc7R13	2955	1	1	1	0	1	1	1	COG0787|COG3274	Alanine racemase (Alr) (PDB:1BD0)|Surface polysaccharide O-acyltransferase WecH (WecH) (PUBMED:16936038)	M|M	Cell wall/membrane/envelope biogenesis|Cell wall/membrane/envelope biogenesis	PF01757.24	Acyltransferase family					COG0787|COG3274	Mureine biosynthesis			MTSQTRRNSAIDPLRILLALTVIALHSGFPEAAQPLVKQVLFNGLYRLAVPVFALISGYFFLSAMRGGRSGPYLRRILALYLLWMTIYLPIYGPDLTGAGHALQTLVFGFFHLWFLPGLLVSAVMVMVLRRPMRIAVAAALLAGTGLALQLLVLTGQAEIQLDHYRNGVFTIFPFFALGVLLAHGWGAGLRRWAMPLAGLALLAVMGESLVWRVIAGGGWGVDMMLSLLSAAPLLFLAAQQVQGAWDGKRAASTAAFVYFVHVMIMICASRFGLEGDTKALTVMAVCLALATWLGMAERRRVLAFFT
154899	GC_00021643	Accessory	Ro_den_FDAARGOS309	2733	1	1	1	0	1	1	1															MDAERKQTYKTVKQLRSALAEGDSQRFQRTLATQPTLSLLKAIREQKLLVKNYAVEHELVVEIVRTVASTVLSPGELEEYSNYLSFIGPWQKSKEYSEARLKSCFNNFPKVSIEELLQIFDKALDRFFSKLTISAPKENQTVADYEKSIHDRNGIANDVLFAALRALNDASRKVVDPSARNLSPSTRLSSIRRFYKAVQLASEVNSLDWIMDSVSYGDLVVSKLQTGSPIDAHLEYADKKRSLMLNLAIRRNLIGVMYLPRNERYVREMLKASETSVLTEALEFYAGFVNENPSQIDMESLLRQSSSRLAQVEEEDDLLVVASARAGKQDHATYYLTSMCLTWFSMAADAVQKAFPRSFRRRSSVPIPSSLIESAVSSAGGKQVAETIKALSSTLPTKSHHDLVRRPFLSVREDDTLWLLNGDPGLWNLKVREALLSGGKVGDAYGHVWEEFLAKTFEDSDWQLIGRNKRLRLGGQTATEVDLLLKKNDLLLVVEVKALIGSNITCYDHWRSRQTIEWGCRQATAAAEFIKSNKNWLVSVAGKQLAEEVHHIQPLVLTNNDLLDGWQFEGVPVMGEVGRKAITIGAKVDYTDQSGRVVSTRWITKKEELTTDRILWSLQNPVELLIAPESLEISHRVLKLGGLAVLAPEFDLRDDLESVPAIAVSS
154900	GC_00021644	Accessory	L_sp_NJS201	77	1	1	1	0	1	1	1															MKEQGILADLPPVNVFRGWLLCAVADLELPAQVVSGATGGINAVGRFLSDGSKDLMLSRANAVETFVRAEAARKGRILPPVAEYDVRSYADRVCSKLDERFPNWRKSFADPAGCENV
154901	GC_00021645	Accessory	O_ant_307	3059	1	1	1	0	1	1	1	COG0715	ABC-type nitrate/sulfonate/bicarbonate transport system, periplasmic component (TauA) (PDB:2X26)	P	Inorganic ion transport and metabolism	PF09084.13	NMT1/THI5 like	K02051	NitT/TauT family transport system substrate-binding protein							MKHLLSAAFLCAALPVAAQETVSVALDWTPNTNHVGLYVAQSKGWFDEAGLDVDVLPYTDTSSGVLVATGVAEFGILSAVGFHSQRATGADMTVVMAVVQHETGRLVFNGERDDIQRPADLDSKIYAGFGSAWEEALISTIIRNDGGKGTFDTVTLGTSAYEALANGRVDFTLEVSTWEGVNSALLDRPQRAFRYADYGVPDQHTTFLGGNGTWLAANPETARAFVQAAQRGYEYAAKNPADAAEILIAETAGMLSRPELVRASMEALVTGGYLQDPGEPAGLIDDEMFANITEFLFEAGILRDEDGTPLTTMPDVSSWYTNDYLAR
154902	GC_00021646	Accessory	Rh_sph_KD131	2261	1	1	1	0	1	1	1															MERDSRASLGIMVRRGVFHLRRRVPKRYRDLESRGHVIMSLGTIHGPTAIRRAPKVWSGLIEVWESRLHERHYSRRAGATHLRQLAFDLPRGATLAGCRHNAVMVHALAQGLGELFGIVEVVPRAAASSLLPVLEALISQARDLKDDIETLEQGLRA
154903	GC_00021647	Accessory	Pa_den_ATCC19367	3765	1	1	1	0	1	1	1															MPIKRDAETIAGYKDAICEAIACGDSLAKVLRKKGMPGYSTVIRWLRDDEDFRVDYARAREAQADADADKIGDIVDRVLAGKLDPQAARAAIDALKWTAGKRQPKKYGDKLDLDINGRVQIERVEVKFVGDGE
154904	GC_00021648	Accessory	Ro_lit_Och149	866	1	1	1	0	1	1	1	COG1611	Nucleotide monophosphate nucleosidase PpnN/YdgH, Lonely Guy (LOG) family (PpnN) (PDB:2PMB) (PUBMED:25728768;27941785;31023582;31420341)	F	Nucleotide transport and metabolism	PF03641.16	Possible lysine decarboxylase	K22522	cytokinin riboside 5'-monophosphate phosphoribohydrolase [EC:3.2.2.-]							MGCSINSVGVFCGSASGVGDVFASQAGSLGAHLGHQQLSLVYGGGRVGLMGAVADGCLSHGGQVTGVMPRALVDKEIAHPHLTQLIIVSDMHERKAKMATMADAFIVLPGGTGTMEEFFEQWTWGQIGYHRKPIALLNVVGFFDPLLTMIDQMVAQGFLSAQYRDMLLCASDIKTILSKLSEYEHPPEKGYDGNPP
154905	GC_00021649	Accessory	D_shi_DFL12	1051	1	1	1	0	1	1	1															MAQTRRHFIAQLGAALAAGPVLAQSDPTRAVLDRIQDEGFIIERLSRTWLGRVRIISRRGTVTRETVVDPRYGEVLRDLLRDPARRQDNDGPDDLRSGRSGGRDDDRDDDRDDDSDDDGDDDSDDGDDDSDDGDDGDDGDDGDDGDDGDDGDDGDD
154906	GC_00021650	Accessory	O_arc_238	2154	1	1	1	0	1	1	1															MKNGQILLFHRAANSKRPIYHMRIHVHGMRDIHGNKFTYWQSTTNENDLEEAQRIALDKFDELRLRVKDNRPVVELLFADLYALWQGNRVWN
154907	GC_00021651	Accessory	O_ant_307	1161	1	1	1	0	1	1	1															MLSTELHAWGAAQVGKVCALFGQVLRSKINSRVVASSSCILARDPIRQALLGGNSPFTEERGFVRDQRSHNARGQEPVGRRQGTAGVTTTSARNLSGRYLSEMNSPIMDQISSVECQLST
154908	GC_00021652	Accessory	O_arc_238	3439	1	1	1	0	1	1	1															MEVSNLRYSANFSNLRCSVNSQELEYLTYDLRIIIELYDLSIIITAGELICKTLFAPPKTLAMQSARLVERRTGRRLNSQRAAVFGNRSIVTAVTAP
154909	GC_00021653	Accessory	J_sp_CCS1	2328	1	1	1	0	1	1	1	COG2378	Predicted DNA-binding transcriptional regulator YobV, contains HTH and WYL domains (YobV)	K	Transcription	PF08279.14	HTH domain									MRAARLLQILLILQNRGRQTSVQLGEELEVAPRTILRDVDAMSEAGLPIIVHQGNRGGIELGFNYRTRLTGLAKEEAQALGLILGAANPMIATLGLSQPAAQARAKLVESLPDKTRDHVAAMMAQFKLVADDPVDDPRIRALGLAIQAQTEVRIRFASRSEQLIHPVVLEMRGPQWRVRDGSTDSWIAMTDWGRINISAKRFASAKVD
154910	GC_00021654	Accessory	Rh_sp_LPB0142	1815	1	1	1	0	1	1	1					PF13400.8	Putative Flp pilus-assembly TadE/G-like									MLSALKAPLAAQPAPLAPLAAPLARFAGEERGSMTVLSIFWLCILCALGGISLDMAHAYRARTVLQRTADSVALGGLYQRSLASQEEARSKALTLAALNLGATNAGAVTAGDIAFGTWDEESRTFTEDPNARTALRVQAAHLAARNTELPTFLLRIIGQNSWDVAAEAVAETYQPTCLREGFIAEGTLDLQSNNLFTNGFCMHSNTAISINQNNTFESGTIVSMPSTDLLDAPASAFDKNEGLEEALRESFYNIRILDRIEPILTALASADTEVLPDYVTDSTIKTISGKSADTSAFLPGHIYRITCTGGKFTISGGTMSQVAVITSCPVTFGKGVALEDVLFGTTSTDAQSIYAPSGLRLGRADGCAEGGGAQIVTMGGVKVASGLELHGAQILAMGDVNFEANADGIEGASIISAGNIDGTSNATAGYCGAGMEDNFELDYFRLVK
154911	GC_00021655	Accessory	Ru_sp_TM1040	2432	1	1	1	0	1	1	1	COG3734	2-keto-3-deoxy-galactonokinase (DgoK) (PDB:3R1X)	G	Carbohydrate transport and metabolism	PF05035.14	2-keto-3-deoxy-galactonokinase	K00883	2-dehydro-3-deoxygalactonokinase [EC:2.7.1.58]	M00552	Pathway modules; Carbohydrate metabolism; Other carbohydrate metabolism			M00552	D-galactonate degradation, De Ley-Doudoroff pathway, D-galactonate => glycerate-3P	MSQLAETWFAFDQTHRPARLWRMRNASADGTVHIAHSLDEAREIAQDASLVTHAASDGLALTLPAATADLRLAPKDGVLRLAAMAQTKPHAWLSAACVRIKGFLELNKDWDGVLCLPGFDTTYWVLISANEVVSALGFVTSPLVEALSPVALDTEIDRDALLAPLQDVMSKPEALALRLAESRSQWQNTALNDAGAHSQIWGAALGAELAAARAYWLGQNIALIAPSALTAPYKAALASQYVPFTEADEAQMTLKGFASAYAAYTQST
154912	GC_00021656	Accessory	Pa_den_ATCC19367	3064	1	1	1	0	1	1	1	COG0410	ABC-type branched-chain amino acid transport system, ATPase component LivF (LivF) (PDB:1JI0) (PUBMED:26527648;32250026)	E	Amino acid transport and metabolism	PF00005.29	ABC transporter	K01996	branched-chain amino acid transport system ATP-binding protein							MPDELVISHLTAGYGHQSVLQDLSLRAEAGRLTALIGPNGHGKTTLLRAISGLIRPKSGEIRLGAERISGLGAETIVARGIVHVPQGDLLFPDMTVLENLRMGAFLPAAARQEKSVLEEVFTLLPKLRDRQSQIARTLSGGERRMVGIGRGLMASGRVLMLDEPSLGLAPIVIEQIYEVIAGLRRAGRSILLVEENAMRAAVIADQVHLLDHGTLAWSGTGAELSGRSELLETYLGV
154913	GC_00021657	Accessory	J_sp_CCS1	3068	1	1	1	0	1	1	1	COG3522	Predicted component of the type VI protein secretion system (PDB:5M2Y)	U	Intracellular trafficking, secretion, and vesicular transport	PF05936.14	Bacterial Type VI secretion, VC_A0110, EvfL, ImpJ, VasE	K11893	type VI secretion system protein ImpJ							MKTDNRIAWTEGMFLRVQHFQQADRWTERLVRDRTGALTPYPWGLTQIALDRSALGVGRVALSSVAGILPDGTPFSAPDLADLPAPVELAEGSGATTVYLAMQMRRSGQPEYGPAARPNARHKREEYEAEDANSDTSFTAAIDVGRAALSLKTDADEREGFECLPIARVVETRADLSVVLDEAMIPPLMIVGANPRLHGYLTEIVGLLRHRAAAIARRMGDPSIRGAAEIGDYMMLQALNRATPLIAHLEGQAGQIHPEGAFRQLVALAGELATFTASDNVAPDMPQYLHMDPEATFAPVMDELRRSLSAVLDQSATPIPLELRRHGVRVGMIADAGLKHDASMVLAARADLPAEQLRRALPNQIKIGPVERIAELVNVALPGIPVRPLPVAPRQLPYRAGSVYFELDTSDDLWRTTSDGGAIAIHLATDIPGLDLELWGIRG
154914	GC_00021658	Accessory	Ro_den_FDAARGOS309	150	1	1	1	0	1	1	1	COG1518|COG3344	CRISPR-Cas system-associated integrase Cas1 (Cas1) (PDB:2YZS)|Retron-type reverse transcriptase (YkfC)	V|X	Defense mechanisms|Mobilome: prophages, transposons	PF00078.29	Reverse transcriptase (RNA-dependent DNA polymerase)	K00986	RNA-directed DNA polymerase [EC:2.7.7.49]			COG1518|COG3344	CRISPR-Cas system			MPGFYLPTEYEFDPSTDDFILKSMSKARSYKHFDLPLPENRRERTIDFGSEIKPHRFWPLLGFTDLTRRYVRVKDADGNWLRDDKGKFVRKEKAKPRPIRFAGHEDAAYLQGYAAHLNGFYEYALSADGSSGSVLAYRKGGGTNIHHAKSLFDEIVKRQNCSVFAMDISGFFDCLDHKLLRDEIAGLLGVSRLQSHHGRVWANITKYAWVETDDLDKLLGRKRNGHGRVCSPQDFKAHVQGRKSGLIRRHDRDYGIPQGTPVSGLYANIYLRSFDREMIAMCAKYGGSYRRYSDDIAVVLPLGAKVRHVVAIVEKMLSDFGLAMSVEKTETADFANGQLISEKPIQYLGFTFDGQQTLIRASSLDAYRGKMRRGIHAKMVAAKAKSIPSMEVFKRESLARYTHLGKRRNFLRYAYKASDILGCPEIRQQVSHHVTWFNRAWERESVRVFGGLVTTP
154915	GC_00021659	Accessory	Pa_pan_DSM2944	2090	1	1	1	0	1	1	1	COG0603	7-cyano-7-deazaguanine synthase (queuosine biosynthesis) (QueC) (PDB:2PG3) (PUBMED:14660578;17384645)	J	Translation, ribosomal structure and biogenesis	PF06508.15	Queuosine biosynthesis protein QueC					COG0603	tRNA modification			MKRCLIECGVPQASEADALAMNVSEPGKNVNLRIDYISRSMIGNIPDLLIDLLEVAAYVYCADQRIARGSAMLTNFGEDWRRSLTFSIPVRHHEVWQSADVQELLLDTLGFLSDDSYEFSFRKAEAPVQPRELYFPELLDAFQENDEVALFSGGVDSFAGAVNDIVTLGKSVTLVGHYSSTKVRNVQEELIRDLKSRGYERRVSYVPVWVSNEVAKPVEFTQRTRSFLFACLGLVVAQMSGKNRFSFYENGVVSINPPLAGDVVGGRATRTTHPRVLRGLEALFSTLLDSEIEIRTPLQWLTKKEVTQKIADAGFADMLAATVSCTRPRSWTVKQKHCGLCSQCIDRRFAILAAGLEQYEPSQNYKRDLLLGDRSADDELRMALSYVAFFRDVAAMPKARFLSGFQQVISALDHFPDLSVDEAGSRLFELFQRHARSVEEVIAKALIEHGDRLFRGEVPPGSLLATCFTRDHVEIAPKSDYDRQATDFVDRLSAPIVEFAVDHDAEQVLFHGGHLLEGANYRFVNALIENFRKAKRTRSEVQFMPPHDVADKIGISEQSMRQQLRRLRDALDPLAVMLGIPLDQDSFIETKDRAGYRLNPACREIALGDIEAPNPAASQE
154916	GC_00021660	Accessory	Ru_pom_DSS3	4047	1	1	1	0	1	1	1	COG1012	Acyl-CoA reductase or other NAD-dependent aldehyde dehydrogenase (AdhE) (PDB:1A4S)	I	Lipid transport and metabolism	PF00171.24	Aldehyde dehydrogenase family	K00146	phenylacetaldehyde dehydrogenase [EC:1.2.1.39]			COG1012	Proline degradation			MQVARPDSLVSQILPAVADYLDSPAKLLLGGTSTAASDGRTMDVFNPATGKKLAEVPWGGAAEIDLAVKAAQAALEGDWSRMRPVERQRVLLNLADLIEANGEELAQLETLNNGKSVMLSRLVEVGNSSNYLRYMAGWSTKIEGSTIDVSIAVPPGAKYQAYTRKEPVGVVGAITPWNFPLNMAIWKLAPALACGNTVVLKPAEETPLTSLRLGELCLEAGLPPGVVNVVSGTGAEAGAALTAHPGVNKLTFTGSTEVGKIIGIQAMRDMKRVTLELGGKAPMVMFDDMDLDQLSEAARIGILFNSGQTCCAGTRIYAQRGIYDRICETMANVVGALSVGSGLDPANAINPMVSAKHQAHVSACIAGGVEEGATPLLDTGAYDGEGYFVRPQIFTDVRQDMRIMQDEVFGPVFTITPFDDPDEAIRMANDTRYGLGASIWTTNLNTMHRYVPQLQAGTVWVNSHNVPDANMPFGGYKQSGIGREHGRAALDAYLETKSVCIAVR
154917	GC_00021661	Accessory	D_shi_DFL12	3343	1	1	1	0	1	1	1	COG3119	Arylsulfatase A or related enzyme, AlkP superfamily (AslA) (PDB:1E1Z)	P	Inorganic ion transport and metabolism	PF13704.8	Glycosyl transferase family 2									MAVAFVTMVYDDAFFLDIWVKYYSRFTDRRNLYVITHGPQDYAHDIAAGCNIVEVNRRAPYRAMDSDRFQLVNHFCSGLNFMFDWVVYNDVDELLVLDPEVGPDPVAHIAGLDRRLEVVSALGVEVIHRVDLESDYDPRRPILSQRKHMRINAWYCKPCITSIPLRWGPDGHGSEHGTYNLSDDLYLFHLKWFDQKFHTDRHADRLAMRGTNADGSDLVFGAGSWGWSKFEYQRISNDYLRFTIEKKGKGFDFTEERKRLKESFVQGKTGFYSTDWFVDGDLRILPERFGGLF
154918	GC_00021662	Accessory	Rh_cap_A12	353	1	1	1	0	1	1	1	COG0845	Multidrug efflux pump subunit AcrA (membrane-fusion protein) (AcrA) (PDB:1T5E)	M|V	Cell wall/membrane/envelope biogenesis|Defense mechanisms	PF16576.7	Barrel-sandwich domain of CusB or HlyD membrane-fusion	K13888	membrane fusion protein, macrolide-specific efflux system							MRKRHLIALSLVLMLAAAGGAVWTFGTAEEPKAPLTATAARADLSKTVLASGTIEAAQLVSVGAQVSGQLQTLAVALGDRVQKGDLIAQIDSSDQRADVARAEAALKQLQAQIKAKQAAIRVAELSLTRQTTLNSKALSSDETRETAEATLDVAKAELEGLKAQLDEAQVTLTSSQTELARTQISAPISGTVVAIVSEEGTTLNANTSSPTIVKLAELDRMVVKAEISEADVVAVKPGQAAEFTLNSSLTKAFSATLRALEPAPASIETSDTIDTDEAIYYNALLDVANPEGILRIGMSAEVTITLDARKNVLTVPVTTLPRVSGGKAEVAVYDPATGQSTPRQIGIGMMTDTLAEVTSGLTEGEAVVLPSISAANSDTGRRNRPPMMGF
154919	GC_00021663	Accessory	Ph_inh_P66	710	1	1	1	0	1	1	1															MNYDDNYRPSRGHRKIVKRSPYHWVGQTTFTAADGRQQAFGFGSYLEYQTSLCCIYRPGFLDLEEQLAPVLVRKLSGATAPHWLDFRLTLKSGKRIALAVKPKKFAERYEFRAEMLAVADAAIPAVADELCVVTEQNIDPIEFHNAKLFHSARFPEPVMDEAVAEALKSLRTPTMIRQFLAESGIGPAGFYSVVRAVHKGLAKAASNERIGAATVICGKAIH
154920	GC_00021664	Accessory	Pa_ami_JCM7686	3947	1	1	1	0	1	1	1	COG2156	K+-transporting ATPase, KdpC subunit (KdpC) (PDB:5MRW)	P	Inorganic ion transport and metabolism	PF02669.17	K+-transporting ATPase, c chain	K01548	potassium-transporting ATPase KdpC subunit							MISQIRPALVFVGFFSVLLGLAYPLAMTGVGQVLFPEQAGGSLIERDGRIVGSSLIGQEFTEAKYLHGRPSATEPAYNAEASSGSNLGPSSAELLGEVKARAEAFGPLPVPSEMATASGSGLDPHITLRAAMEQVPRIAAARDLAENDVIGAIRGATTGAGFGFVGDRIVNVLKANLALDALKG
154921	GC_00021665	Accessory	L_sp_NJS201	3316	1	1	1	0	1	1	1															MRPYMTFHKTAQAAVAYIFDDGAEIIGGTIPVLPRRRLSQYLDHLAAGHDIIHMTLSLPEGLRASSGQWTRIFLTALRETGFPEFATPWLAARHPGKSCDHVHSAIVSRTFSGWVVRPRVSRKNTDRVHGMLARHLGLEKPVYFDPKIPDLTPPVPQRNLTTDLRRQLHTDLDSVFRHQQPRSFPELDAAMELAPGEFRRTRVLNSHRTKSDLWVNGPASLLFRFSASNARHRGDRKWHPNTVTISNAKRFGSRQAAG
154922	GC_00021666	Accessory	Pa_sp_BM15	2619	1	1	1	0	1	1	1	COG0583	DNA-binding transcriptional regulator, LysR family (LysR) (PDB:2FYI)	K	Transcription	PF03466.22	LysR substrate binding domain	K03566	LysR family transcriptional regulator, glycine cleavage system transcriptional activator							MPPFRAIAVFYHVARHNSIVQAANELNVTPSAVSQQIKALEEQIGTTLVARDGRSIRLTEAGERYFELISDKVEGVMQATELMRGTRQTANMVIRTTPTISTKWLLPRLGRFLELMPDTNIRIDGSNEPVDFNRDNVDLEIRHGLGGWPGLYTEPLTEERFLPVCSPQLAAPGALTPAEVLDLPIIRSLKAQIQWRAWAEAMRLAPPANNTALSFDRSHMAIDAAALGLGVALESELMMEEELRSGRLVMPVAQTPMLQTATQWLVCPRSNLRRHRVMRLIEWLRDEAAQWRQSSPANSADFLQ
154923	GC_00021667	Accessory	D_shi_DFL12	75	1	1	1	0	1	1	1	COG3568	Metal-dependent hydrolase, endonuclease/exonuclease/phosphatase family (ElsH) (PUBMED:15178340)	R	General function prediction only	PF03372.25	Endonuclease/Exonuclease/phosphatase family									MRLARLFRFCLVLALLVGPLRLTAETVRVAYFHTELSARGPGLLLRDLRRDEAPDQLAAVLDILVETAPDIVLLADIDYDAGQATLAALQTALAQRGLPLPHGFTAAPNTGVPTGLDLDRDGKWDEPEDTQAFGEFRGAGGLVLLSRYPILRDEITDLSGLLWAEFPAASLPETYGPEEQAVIRLSATGHWDVPVRLPSGDVLRLLTLHATPPVFDGPEDRNGRRNADQMRLWADYLNGWRPEGTAPPLGKAVVLGTLNADPQDGEARPGALARLRAHPRLQDPAPQATGAAAATRAQGGVNARHGGDPAHDTVDWPDTRPTDPGNLRVDYILPTRDLTVTGAGLHWPDPEDAAALARTETASRHRLIWVDLRP
154924	GC_00021668	Accessory	O_ant_307	3322	1	1	1	0	1	1	1	COG1961	Site-specific DNA recombinase SpoIVCA/DNA invertase PinE (SpoIVCA) (PDB:1GDT)	L	Replication, recombination and repair	PF00239.23	Resolvase, N terminal domain	K06400	site-specific DNA recombinase							MTTCFGYTRVSTAKQGEGVSLEVQKEEIARYAEKHGLTISRWFEEKETAAKSGRPIFDAIIRDLSNHKADGLIVHKIDRSARNFRDWAKIGELSDQGVVIHFVTESLDFQSRGGRLTADIQAVIASDYIRNLREEAKKGLRGRLKQGLYPFRAPIGYLDQGRGKAKIPDPSKAPLIQEMFELYRMGNHGIRSLHAEMSTRGLRNHSGGVLSRHGIETILSNPFYTGMIRIKCTGDTYDGIHEPLISTSLFQRVQDMKAGKCGKKTTRHMHTYRGLFKCGLCLFAMIAERQKGNVYYRCHTLDCPTKGIREEVIEQAAFSEFERSNICPKSFAELVNELEAWKVGRQDQHDEAASLKMQLGKLEVRLDNLMNALIEGLIDNEAYSRKKAGLNFDIRRIKESQKDSAGKEAEYIYLKKFLELVKNLAPLYQTANPEEKRMFVRLATSNRTVASKSVCFEPSNWLGAGHSILAAPVGAPCRPTSRTLTATQIRQLDDLSETLREPTIKDLVAQLSDIMLRHTGSVKGCELVMPCSRSQSYTP
154925	GC_00021669	Accessory	Pa_sp_BM15	3328	1	1	1	0	1	1	1	COG0438	Glycosyltransferase involved in cell wall bisynthesis (RfaB) (PDB:2IV7)	M	Cell wall/membrane/envelope biogenesis	PF00534.22	Glycosyl transferases group 1									MIDDSLMLGFTAPLRVADGGLLMVEEQTVSGLRAWREHFGHVSAYAISAEGASPQGWAAVDPKALADEGIEIVPLPNTYDRKINREHGSEVSARLLGLMQKTRYHTFGYGGWIGDPGEIAAATARRHGIAHAVWFDRVESQVIRSTADSSLTGRAKSAIKAAIVERNERRAVRGADLSLLHGATVFNHFKNIARNPHLVEDVHFTDADRLTPDLLDAKITATAQGPLRILYVGRAAPMKGPFDWLKILAGLKANGVDFTARWVGDGELLDEMRNFASQNGLSGDDLHLEGFVSDRDTVRQFYRDAHVQLFCHLTDESPRNLIESLHSATPLVGYSDPFASGLVGEKDGGLLVQRGSTTDLIEALSGLARDRSKLADLIARAGASAAHLTRDNVFRHRSEIIRSQMPPARKTA
154926	GC_00021670	Accessory	O_tem_SB1	1128	1	1	1	0	1	1	1															MRILALLPALIGLAACGGDTESQQQAAFNRATAAQTMLDEVTGYAPTTVERMPTSGMATFDGYATMRVSTIPSTDIDDVLLLGLTHLEVRFDQPGPVTGTVSDLDALIPNPVSPELQQVSGTITIGGNDSIIVENQWAADYEGDLSWASGGVSLDGDLVGQFQGNRTSDPDNIIKGTIAGDPTGVGLTDSGSLATVELYIYGTDTP
154927	GC_00021671	Accessory	O_arc_238	5804	1	1	1	0	1	1	1					PF07927.14	HicA toxin of bacterial toxin-antitoxin,									MNNKHRKALATVFTDPVSGTVEWTAIEKLLIAADAEVVEGNGSRVRFVKDDEVETFHRPHPAKEAKRYQVRAARAFLERIGVRP
154928	GC_00021672	Accessory	Pa_ami_JCM7686	1834	1	1	1	0	1	1	1	COG2885	Outer membrane protein OmpA and related peptidoglycan-associated (lipo)proteins (OmpA) (PDB:1OAP)	M	Cell wall/membrane/envelope biogenesis	PF13505.8	Outer membrane protein beta-barrel domain									MARLMILALAAATTFGAVTTASAETGPYFAASLSYAHLDDADIRGIDTSFGRQPGGYIAADPGYGVNLGLGYGFDSNWRAELELNYRRANYKRATAGALTDADTDGSFRQTAVFANLYYDFQPVDGGIFAGITPYVGGGVGWAHIRWDKVQTFNAVERVGHDSSDNAAAAQLMVGFSYDVPGAEGLSITTELRHTRLLGDLSFKGRVLESRFGSFPIQTDVKDKGRTEINIGLRRRF
154929	GC_00021673	Accessory	Ru_pom_DSS3	540	1	1	1	0	1	1	1															MKYTLSLHSRSSPFRIVLEINGDPDSDSFHWTEIEPDHEKPFFMAASRSLGYFDNSAKHGEIKRAIFKGSGVATDKRPPVLELQICRLPEFKIRDFEHCWQGNILRWADSPNYQKQSLQRFTWRAEAV
154930	GC_00021674	Accessory	Pa_sp_Arc7R13	2487	1	1	1	0	1	1	1															MFVFSRVPIAALAAVGFLGTAPLASAQAAPDDLAAQAQALRQIIAQMELEAAELEPQVEAARTELSDLTARIEAATSQLAQEQESLTGAQENQGTVESGTESAEAQDADLRTRIAAAEAELEDLNTTLEARRAEAEELAQRTEDLRTTEQEQAQRLAVLEEEIAAATASRVEMTSARQEIEPQLDAMRAELADLTRRRDAMQAELERSESLSAQVADQEEQASAVEAQLAAAQAELAELTTRRDAVRAELEQSEGLSAQVAERENQMAAAQAQLNDVQTELSELTARRDAMQAELEQAEGLSTQVAEREEQAVAAEAQLNAIRTELAELITRRDAMQAELEQSENLSAQIAEQEEQAAAAVAELNAVQSELAELTTRRDAMQAELDRSESLAAQIAAQEERAAALQTQIETLSSDLAAQQAEPEQEAAPEPPTDAPAEPAPVATQEPAADAQLAVTGDDGLALQTRDADQVSAILATTPGLPQSQASRDRLRDLLVEGQCTIDALREVQNPINRQALLVLLAGLDGC
154931	GC_00021675	Accessory	Pa_den_ATCC19367	3234	1	1	1	0	1	1	1	COG1073	Fermentation-respiration switch esterase FrsA, DUF1100 family (FrsA)	T	Signal transduction mechanisms											MNQRIIFKTSLMTAMMTLAASGVMAADYQQNPFTLTYEGAITENKPEQVNIHPVTYDLNGLEISANVYTPAGYDPE
154932	GC_00021676	Accessory	Pa_den_ATCC19367	4808	1	1	1	0	1	1	1	COG0615	Glycerol-3-phosphate cytidylyltransferase, cytidylyltransferase family (TagD) (PDB:2B7L)	M	Cell wall/membrane/envelope biogenesis	PF01467.28	Cytidylyltransferase-like	K00980	glycerol-3-phosphate cytidylyltransferase [EC:2.7.7.39]			COG0615	Riboflavin/FAD biosynthesis			MRRVLTYGTFDTLHYGHIRLLQRARALGDYLIVGLSTDEFNASKNKQAFHSWEERKAHLEALRYVDLVIPERTWEQKPHDVKLYHVDIFTMGSDWQGKFDDLSALCEVIYLERTNGISSTMIRSSLQPDEPSSTSPAAILKRAR
154933	GC_00021677	Accessory	D_shi_DFL12	1893	1	1	1	0	1	1	1	COG1357	Uncharacterized conserved protein YjbI, contains pentapeptide repeats (YjbI) (PDB:2BM4)	S	Function unknown											MNTVFDFSERGLQASLSWPGFLAICGLFVVLVLIVLRLRTDMGALLERLGLPANRGLRALAVFAVLLSPIWGALLIGVIVLLLRVFLNLPEFGGPEAEVADLRWYVLAVVGLLTALAGLVGTPLALIRVFTTERQTRTAEGNLAIDRVAKAVDQLGSDKVMVRMGGIHALERLIMENNEDRTRFLETLNAFVLYHRESERTNATNGSERELRVDIQAAMDILTSQEWDT
154934	GC_00021678	Accessory	Pa_pan_DSM2944	1877	1	1	1	0	1	1	1	COG1813	Archaeal ribosome-binding protein aMBF1, putative translation factor, contains Zn-ribbon and HTH domains (aMBF1) (PDB:2MEZ) (PUBMED:24825021)	J	Translation, ribosomal structure and biogenesis											MPVLDRKVCKAARMLIDWKAADLAAAAAVSHDTLRSFESGRTKALSRENEEAIRKALEAQGVQFLESGQVAAGPGVAMRADEPDTA
154935	GC_00021679	Accessory	Pa_den_ATCC19367	3324	1	1	1	0	1	1	1	COG4694	Wobble nucleotide-excising tRNase (RloC) (PUBMED:18681940)	J	Translation, ribosomal structure and biogenesis	PF13166.8	AAA domain									MLTHINLVRNVGRFDSVSAGANLPFQKFTVLYGENGRGKTTLSAILKSLATNDPLLIEQRHRLGAQHPPHVVVARSANQHVFQNGGWSASDDRIVVFDDDFVAQNVCSGIEIASEHCKNLHELIIGARGVALNETLQQHIREIEEHNAEIRKLGGNIPASVRGAMNVDQFCALEKRDDIDAAIAETERKINAAKASDEVQKRESFKNFALPEFDIDGLNGLLSRGLPELEAEAAQRVRDHLSHAGRNAETWVAEGLPRVAAMAEATDRNDCPFCAQSLDASPVIRHYQAYFSDAYAKLREDVTEAGKALTRDFGGDIAAAYERAIAAISESRNFWGRFADIPEQEFDTAATVRALNAAREAVRQQLLAKHAAPFEIAPLSEETLNAIGAYDALRQQHIEAMRVYEEANAKIALIKEQAASSNLSALQTDLDNLKRIKVRHSDPYDEICRKYLEAAAKKQKTERARDAAREALNQYQQQVFPRYEAAINTYLGKFHAGYRLGSVSSRNTRSGATCDYKVLINNVPVSLSANAGPSFRNTLSAGDRNTLALAFFFASLEQDSDLASKIVVIDDPMTSLDEHRSLTTRQEIIALTGRVTQVIVMSHEKPFLCGLWEAASRINRAAIMVMRNGDGSTLAEWNVNDDCITEHDRRHRLVAEFLNSYSATQERNVAVALRHILEAFVRVAYPEHFPPGSMLGPFVDKSRQRIGEQNEILSKADTVELRAILDYANKFHHDTNPAYETEQINDTELESFARRTLAFTKRT
154936	GC_00021680	Accessory	Ro_pon_DSM106830	878	1	1	1	0	1	1	1															MKPIVNRLTDAVEKRVRFNRTYNELRRMDRRTGWDLDMFPEDALKTAHAHVYGR
154937	GC_00021681	Accessory	D_shi_DFL12	3937	1	1	1	0	1	1	1															MTVCLLGSHTDSGALHVSGAGECCATDRFWHSKKSSHTTLTCVNLLWTTPLSNILLGSSRLSIDYNDLQSKGVDIAAAINETFLNKFATSHHTANPSLYSGKQRFTQFDNDIEIAFKANTPLTFDFSRQVSRARFKRLWLQHLKIKGVPESTKLDEVLTTPPNVSLGCESVIFEVKIFDGKSNDVLLTVDFDWSLLTLAAISLDDGKLSMEPVRIGFSQRMAIIEEAIAARVSSKLSTLGVQQKPERPATFGDPSDPVWCAKLEKMIILLLNQVLAVQIANFIAEFELPRAIEVADGIAIDARLFGDTQRQSSGRRSHYRATDWHGSSIV
154938	GC_00021682	Accessory	Rh_cap_A12	1985	1	1	1	0	1	1	1															MRISGSHVEAITGGIVMSTWTLGFNAASQLLAIVHVLLFFFRNGLGVRLDFIAAILVAIVIFASNIFYLENDIDLAFRGFGKLIIILSFCYTLYWSLAKLDDKGWEIIRRTLWLSLALSVIQLKGFDLGFMPQMLCILFIFNVEFILNLQGRRPAPLYISAIIMLFSMKKQIIASALMLVGLTRPIRSFFIGTGAIFAILFAPHVWLFFSPNSANFMDGRRSSFLSERFITVDPYGNMRLFLLAEYGGEVVDKSIIFGFGLEKFGSIPAFETNRDIERNILGMNDFVAEKYNTNTVFGSVSADVGILIIWMQMGLLGFLFYYLLIKSVAGKNFRTFLVIATIAPFLIAGANVISVGLSILVSLTAMSLETGFGKTVQKKREVQHHANIARP
154939	GC_00021683	Accessory	D_shi_DFL12	2575	1	1	1	0	1	1	1	COG1529	Aldehyde, CO or xanthine dehydrogenase, Mo-binding subunit (CoxL) (PDB:1DGJ) (PUBMED:10095793)	C	Energy production and conversion							COG1529	Non-phosphorylated Entner-Doudoroff pathway			MDSLEYRFSQLQDPRAIAVLGHLEDCLGALPLAASLSRGIAYAQYKNEMNRLAVAVDLRVTDDAAVELINPVVVADTGSVVDRAGLDAQL
154940	GC_00021684	Accessory	L_sp_NJS204	4432	1	1	1	0	1	1	1	COG3149	Type II secretory pathway, component PulM (PulM) (PDB:1UV7)	U	Intracellular trafficking, secretion, and vesicular transport	PF04612.14	Type II secretion system (T2SS), protein M	K02462	general secretion pathway protein M							MTARMISRLAGLLLPLNRRERLLLAALLLAVLPLGAGFALLLPLHERRLAAEQAQAEAAALQAWAAGRLAEKQTLARSAPPAPGAPAGLSGIEQRLIAAGLRRRLSGLGSGPGETVELRFDSIGFEELGAFLMGAHPAWGYRLRSFRFEAQEAPGRVAAWITLAPQQ
154941	GC_00021685	Accessory	Rh_sph_KD131	4000	1	1	1	0	1	1	1															MTRVTIQDLRDARYCLAGVRPWFRRHGLDWQDFLARGIEADRLRATGDALVEPVIRIAEMRETASEASNGRA
154942	GC_00021686	Accessory	Pa_den_ATCC19367	3770	1	1	1	0	1	1	1					PF12236.10	Bacteriophage head to tail connecting protein									MAAIVNQQLRKTLDYRRQAMNQEFDYWQGHFRELRDAIQPTRGRFEASERRSDSSINKRILDNTAQMALRTLRAGLMSGVTSPSRPWFRLGLRGSTADEAEFEVKDWLHEVQRRMYEVMRGSNIYRMLDTTYGDLGLYGTAANLVVPDFEDVVRGHNLQVGRFRLGEDGNGRVIALYRELKMPVRGIVETWGLDAVSQSVRRAWDTGEYYQTFTICHMIDKRADGDPKAMQSSGRPWASIYWEMDAPSGQFLQIGGHRVKPLLAPRWEQVEGEAWSASSPGMVALGDARSLQVSQEQKAIAIQKMHNPPLIGGAVQGGMFFKNVPGGFTAMATQDLSTGGIRPAYEVRPDIQGLIIDIQESQRRVEVAFYKDLFQMTALALDGRSQITAREIAERHEEKLMALGPVLESLDHELLQPLIEATFAYMQEADILPEAPEGIVGNPIKVEYISLLAQAQKAIGIGAIERTIGFAGTLAQIKPDVIDMIDGEQMMREFADQVGGPPGILLSPDELREVREAKARAAAQAQAIEAAEPMAGAAKLISEATLNGMDALQRGAAL
154943	GC_00021687	Accessory	Pa_sp_BM15	3297	1	1	1	0	1	1	1	COG2358	TRAP-type uncharacterized transport system, periplasmic component (Imp) (PDB:1US4)	R	General function prediction only	PF16868.7	NMT1-like family	K07080	uncharacterized protein							MRRLAFIAPCIAWLALWPTSAALAQDRAGETGPADPQVQLFRIATGETSATYYAIGSEIAAAISNPPGGARCDEGGDCGVPGLLAAALAAEGSVSNIAALRDGAIESGFAQADIAYAAQIGAPGWRGSAQVPGLRAIASLYPEAVHLIVRGDAEIETITDLEGKRVSISQPGSGTQIDAQLVLQAAGLPDNRLKISELTTDEAVRELRAGQLDAFFMVGGWPVAGLTSLAGQADVKLLPIEGALADRLIARHPFFRRETLPARTYPGQKDPIQTVSVAALWLTMADQPDQIIHDITRVLWNDYTQDRLHQGHYAARAISRDAALEGITVPLHPGAARYYRGAGLLADQPVQP
154944	GC_00021688	Accessory	L_met_DSM14336	1323	1	1	1	0	1	1	1	COG3183	Predicted restriction endonuclease, HNH family (PDB:6GHC)	V	Defense mechanisms	PF01844.25	HNH endonuclease	K07451	5-methylcytosine-specific restriction enzyme A [EC:3.1.21.-]							MVETTRNPNWTRDELLVALDYYLENRDDYFSPTGKGVLELTARIGLVAKALGLTGSDTLRNAAGVSMKLLNFRSHDPEFETAGLTRGNKLEKVVWQEYADRPAELRKVVATILNTCANCVTEDAPVLQDDDEPEAQEGRLLSRLHRYRERDRSITKRKKASFINKHGRLFCEACYFDFTKVYGERGDGFMECHHTKPVSEIEKGQTTTLADLVLLCANCHRMVHSARPWWSMDQLRAALKKPT
154945	GC_00021689	Accessory	L_sp_NJS201	4935	1	1	1	0	1	1	1					PF07978.15	NIPSNAP									MLYDLRTYRCRPGTMRRQLDFYAEQGFDAQRRHLGEPLFYGSVETGDVNSYVHLWQYRDAADRQTRRAALYKDPDWLEYRTRGAAFGYQTEQHNTLLRPAAFWTPPHQD
154946	GC_00021690	Accessory	Ru_pom_DSS3	2448	1	1	1	0	1	1	1	COG0169	Shikimate 5-dehydrogenase (AroE) (PDB:1NPD)	E	Amino acid transport and metabolism	PF08501.13	Shikimate dehydrogenase substrate binding domain	K00014	shikimate dehydrogenase [EC:1.1.1.25]	M00022	Pathway modules; Amino acid metabolism; Aromatic amino acid metabolism	COG0169	Aromatic amino acid biosynthesis	M00022	Shikimate pathway, phosphoenolpyruvate + erythrose-4P => chorismate	MTRAELRLGLIGTGIALSRTPAMHMAEGRAQGIATRYDLIDPDRMETPPPLTSLLDRAETEGYAGLNITYPYKQEVLSHLHHLSPAAAAIGAANTVVFRDGQRFGHNSDAWGFAEAMRKTMPDIRLDRVLLIGAGGAGSAVAHALTSLGVGQLLITDRDMPRALALAAATGAGALAGSEITPNMADGVVNATPVGMAKLPGMPMDPALLAPAQWVVDIIYFPLETAFLRAARARGCRVTNGRAMAVYQAVRAFELFTGQVAQAGRMQAVFDAFDR
154947	GC_00021691	Accessory	Pa_sp_BM15	1711	1	1	1	0	1	1	1	COG0345	Pyrroline-5-carboxylate reductase (ProC) (PDB:3GT0) (PUBMED:22125496;26507882)	E	Amino acid transport and metabolism	PF14748.8	Pyrroline-5-carboxylate reductase dimerisation	K00286	pyrroline-5-carboxylate reductase [EC:1.5.1.2]	M00015	Pathway modules; Amino acid metabolism; Arginine and proline metabolism	COG0345	Proline biosynthesis	M00015	Proline biosynthesis, glutamate => proline	MMTGSFSIGIIGGSGMLGGAIARALLRQGDWPASRLWISNRSGSRAGFDDHPHVTVTTDNQQLASACDLILLAVPPEHADDLRIRASDRLVVSVMAGITVQRITRLTGAARVVRAMSSPAAERGLAYSPWFGTAALTARDEARVTALFTPCGLTDRIAQEDQIDLFTAMTGPVPGFVALFAQLVAGYATQHGIPPPIADRAVRQLFLGAGIIMAEDAKSPDEHVQEMIDYAGTTAAGLQSLQGSSIAQDLRAGLDASVARARALGETD
154948	GC_00021692	Accessory	Ph_por_P97	2335	1	1	1	0	1	1	1															MCAATHVMKRGHSLERRMKISVVITRTPAVAVKIIRTAAVRLRGVQTIWASVMSFAANASLPPAFQKSEMHHDMLGRISRSPRPLVLRANNVIDFLNWGNALPRFLEHGARHSSALRHSVYAMSPPPIGHGFDNLPILVVVPPHRPARSGPMGGAWEYLAGQTLKKCSHISRLPSGGCRH
154949	GC_00021693	Accessory	Rh_sph_KD131	3111	1	1	1	0	1	1	1	COG2814	Predicted arabinose efflux permease AraJ, MFS family (AraJ) (PDB:4LDS)	G	Carbohydrate transport and metabolism											MNFVMTAAPLVMRLCGLSQDAANLGLQWHVIATYAPSFVTVRLIARFGAPRPVVVGLAPIAAAAVVGLAGVEVAHFWLSLDLLGMGWNFGFLGAFALVLDCHRSKERTRMHSSNDFLVFGTMALGSFASGGLPTGCGWETVLQVSFVPLGLASLASLVTVQRVRRAAR
154950	GC_00021694	Accessory	Rh_cap_A12	575	1	1	1	0	1	1	1	COG1309	DNA-binding protein, AcrR family, includes nucleoid occlusion protein SlmA (AcrR) (PDB:2QOP)	K	Transcription	PF00440.25	Bacterial regulatory proteins, tetR family									MTGQTSPQPYLRQETRREMIAAAAQALILEKGAAALRTRDVAARVGINISTLHFHVATKSGLLLLVAETTRAAFCALLPPAPDPARPARDQLRAEVQAYHDSLRDRPELAACFAQLAQIAPSEPEIGALIADFTRGWCARYTEILGLGRAQGVFRADLAPLPAALMITGALTAFGPRGPAGLALFWPVFTEIERGLLARPEGGER
154951	GC_00021695	Accessory	J_sp_CCS1	1912	1	1	1	0	1	1	1	COG1595	DNA-directed RNA polymerase specialized sigma subunit, sigma24 family (RpoE) (PDB:2Q1Z)	K	Transcription	PF08281.14	Sigma-70, region 4	K03088	RNA polymerase sigma-70 factor, ECF subfamily			COG1595	RNA polymerase			MGDKWGDWTAKPRAACRAEACKLSLKALTETPVVRGPMSLQSSPAPQLPLEEDASGALPHTRIFTALLTDLRRSARRLARTGDDADDLVQDTLLRVWSRMAMSFEGGTDATPIDDLRAYAFATLRHRAFRRGSIATPADVEPEDIVAPRGSDGVTRLACAEALEALAALSEDQQVLLKLRAMDGLSYAEIAEKTGLPMGTVTSRLARGRAAMREALDLPPGAPVTDLLGGE
154952	GC_00021696	Accessory	Ru_pom_DSS3	1041	1	1	1	0	1	1	1															MSVVILATLNTQNPEAPISAYPFPGGSLNSSGNDGRGCSEHDESAGQNGGFERSSGGVGWLSGSGLEV
154953	GC_00021697	Accessory	O_ant_307	3601	1	1	1	0	1	1	1															MTPNTAARIVGLTGWGLMIFGVPFVSIAFAGYDSFAHASIDFLDFSRTHTETLTRDARLFGAVFAGLITGFGALYAFGIAPLLKVRNIEANRIARRAGIIAAIVWFVVDSTGSVASGVWSNAMFNVIYLLLLVVPLAMVEFER
154954	GC_00021698	Accessory	J_sp_CCS1	1533	1	1	1	0	1	1	1	COG3103|COG3895	Uncharacterized conserved protein YgiM, contains N-terminal SH3 domain, DUF1202 family (YgiM) (PDB:2KQ8)|Membrane-bound inhibitor of C-type lysozyme (MliC) (PDB:2F09)	R|M	General function prediction only|Cell wall/membrane/envelope biogenesis	PF08239.13	Bacterial SH3 domain									MTCKTIFGAIAACLTFTAAATANVEYDCGEYNNAIYSITYFDEEDVAEIRAVDLAGQMASALMRPAISGSGSRYVSDTGNSEFIEHQGNAYLFVQGVQLTCTVFAVTAPGDNGGGFAAVPLNIPAYSYGGNLRSGPGMQFGTLGSLPEGTTITIIEETGIYMGDHQWFGVRLFNGQTAYHWGGIICASGAPLNGVFTGC
154955	GC_00021699	Accessory	Rh_cap_A12	2526	1	1	1	0	1	1	1	COG3822	D-lyxose ketol-isomerase (YdaE) (PDB:3MPB)	G	Carbohydrate transport and metabolism	PF07385.14	D-lyxose isomerase	K09988	D-lyxose ketol-isomerase [EC:5.3.1.15]							MKRSEINTILRQSEAFLRGFGQILPPFAHWSPRAEIDGIASDGVTKCLPAGGILRLAPGESVTLMPGNRHAFRGEGGDVLIGEVSTVNDDRTDNIFRDPIGRFADIEEDEDRQHLLVSDDETWRS
154956	GC_00021700	Accessory	L_sp_NJS204	3834	1	1	1	0	1	1	1					PF17236.4	Family of unknown function (DUF5309)									MAVKANTFRSTDAVGNREELSNIVDITERRETPVYSMIGNGKKAKTTNPEWEIDTLDAPGDNAQEEGSEYDFDALDPVDRMGNHTQIFRKTGRTSQTQEAVDNAGQAETLNRKKILKGIALRKDVEFSLVAAHPSVGGATRKSGSLSTWAETNVSRGAGGANGGYNSSTRLTEAPTNGTQRAFTKQTTDEVLRLGFDSGANLKHAFMTSYNKEVFAGFMTNADVAQLRMPVTKGGKATLYGDVEVYRGPNGLIYVHPNAVMSTNADTARNVLMLDPTKLAWRWLRKVKEDKDLAKTGSAKQFALEGEGTLEVSNEKAVGVVADTFGLSATT
154957	GC_00021701	Accessory	Ru_sp_AD91A	4102	1	1	1	0	1	1	1	COG0069	Glutamate synthase domain 2 (GltB2) (PDB:1EA0)	E	Amino acid transport and metabolism	PF01645.19	Conserved region in glutamate synthase					COG0069	Glutamine biosynthesis			MIVRRIYYFLSYVCLPLVLLLGFFWPPAHWLLVLLVPYAVIGLYDILTTKHNVLNNYPVLGHFRYMLEFVSPEIRQYFVETNESGRPFNRIVRGLVYSRAKGQMDTQAFGTQYDINEVGYHRANHSLAPKHVDESELRVMLGGPQCTQPYSASRLNVSAMSFGALSANAIRALNGGAKDGGFAHNTGEGGLSPHHLAEGGDIIWQIGTGYFGCRTPEGGFDKDKFADKATKDVVKAIEIKLSQGAKPAHGGVLPAAKVDAEIAEIRGVPEHQDVISPPTHSAFEGPSGLMHFVQHLREMSGGKPVGFKLCIGNPSEFMSICKAMLETGILPDFITIDGSEGGTGAAPVEFTNRLGMPLNEALIFANNCLRGVGLRDKIRIICAGKVATGYDIVEKFALGADMCNAARAMMFAVGCIQALHCNTNRCPSGVATQDTVRGRAVNIPQKRQRVHRYHDATLESFRELLGAMGKEKVSELHPRDILRRTADEHERTYGELYTYLEDGALLADVVPEEFAADWKRASASLF
154958	GC_00021702	Accessory	Ru_sp_TM1040	2262	1	1	1	0	1	1	1	COG3576	Predicted flavin-nucleotide-binding protein, pyridoxine 5'-phosphate oxidase superfamily (PDB:5ESC)	R	General function prediction only	PF01243.22	Pyridoxamine 5'-phosphate oxidase	K07006	uncharacterized protein							MSRSEQVFHAGELILQNRAGVAPSYRERVAHAIRPQMPQQHRDFFESLPVLFLGLLDARGRVWATPAVGEVGFLRSRDPGHLAVGARPVLGETLWLDVRAGAKVGAVGMEMASRRRNRMNGTITAVNGEGFEIAVDLSFGNCPQYIQTRDLVWPANPPAPEAVALPDWESQSRALVAQADTFFIASRAAEMSARPIDGVDASHRGGRPGFLTINDDSSLSFPDFAGNRFFNTLGNIEADGRVGLFIPDFKSGAGIFVTGLATVDWRPDRVSHFKGAERIVDVQPEEIWYCTHALPGPAPLVSTWPLLAETGVW
154959	GC_00021703	Accessory	D_shi_DFL12	3523	1	1	1	0	1	1	1	COG4269	Uncharacterized membrane protein YjgN, DUF898 family (YjgN)	S	Function unknown	PF05987.15	Bacterial protein of unknown function (DUF898)									MSEQVEFKGDTGEWFGIWIVNIVLTILTIGIYSAWAKVRTKQYFYRNTIIGGRSFDYHATGLQILIGRVIVIVGLIAYSLLAAIPVLAILLPLGFLALFPFLMYRSFRFNARVSSWSGVRFNFAGTYGGAFKAYLLAPFLTALTAYLAWPFAERAQRRYVVNGHRLGRTPFTFDAPIGPFYRAFFAAIGWFFAVLICGALLSSMIPDALPRPQNMTAQDMRILALVLSILPFAVFGFFTALVLFRAMVRNIVYNAVLLDRKHRFVSTVSPLQVLWIAVTNGVAVILTLGLALPWAQIRLARYFAAETRFVPDGSLDNFIAHFEQEKGAFGDAFTDIEGLDFGINL
154960	GC_00021704	Accessory	Pa_den_ATCC19367	3531	1	1	1	0	1	1	1	COG0609	ABC-type Fe3+-siderophore transport system, permease component (FepD) (PDB:2NQ2)	P	Inorganic ion transport and metabolism	PF01032.20	FecCD transport family	K02015	iron complex transport system permease protein							MTPQGPIPHPPLLRQAPAGRHYALGIAVLAVLALASLAIGSRAVPPGQVLAAMFDFDPGNDLHLIVRELRLPRTLLAVFAGAALGLAGAVMQAVTRNPLAEPGLLGVNSGAAIAVVLGASALGLTQMAQYVWFGFLGAGLAGVAVFLLGRAHESGTDPVRLVLAGAGISVLLGAAASLVILNSALEVLDLFRNWGAGALEGRGRAVALTMGVTLVLGGGAGPGAGAGAERHGAGT
154961	GC_00021705	Accessory	Pa_pan_DSM2944	2541	1	1	1	0	1	1	1	COG3436	Transposase	X	Mobilome: prophages, transposons	PF13007.9	Transposase C of IS166 homeodomain									MPNTADLLKEIAALKAMLIAAEARDRRKVERIERVEKLVAAFKQAAFGRRSEKSDTDQFELALEDLETAMAVIHAEEDAEDRAASAPPNHVPPTVVHCRNTCRASRK
154962	GC_00021706	Accessory	Pa_ami_JCM7686	3535	1	1	1	0	1	1	1	COG0444	ABC-type dipeptide/oligopeptide/nickel transport system, ATPase component (DppD) (PDB:4FWI)	E|P	Amino acid transport and metabolism|Inorganic ion transport and metabolism	PF00005.29	ABC transporter	K02032	peptide/nickel transport system ATP-binding protein							MDWRSETLHRTAPPLIAFEKLSVTFGNVIRALDEVTLSIPRGSVTGLVGESGSGKTTLCRVFVALQRASAGRVTFAGENLSELLAKDEMAYRRRVQMLLQDAAASLSPRMAVGKLLAEPLRIHGLPMAEHWPRVLKAFERLGLARELLEKYPHQLSGGQARRVAIARALALQPELIIADEPTAGLDLSIRGELLNLMLELKQEYGLTYVMVSHDLNVIRRVTDRVAVMYLGQIVEEAETAALFRHPRHPYTAALLSARAVIDPAQRQKRVVLQGEIPSPINPPPGCRFSTRCPAVRDRCRAEAPALTQDDRGSFRCHFPQADPAVARLSATVQTPAP
154963	GC_00021707	Accessory	L_met_DSM14336	4041	1	1	1	0	1	1	1	COG3209	Uncharacterized conserved protein RhaS, contains 28 RHS repeats (RhsA) (PDB:4IGL)	R	General function prediction only											MGNRTSRILDANSQITIDSYTYPSISNRLQSVAGGGSSRALGYDNAGNVISDNLGGSQYTYTYNAANRMSSFSVGGLLEAEYGYNALGQQVIRRLTAEGKTLHVIHDADGNRIAEYEYDPVSQSSTLLREYVWLEGEPVAVVENDQIYYIRTDHIGRPAFATDSAGVKVWEAYYLPFGGVHVSTGANSDLRFPGQWFQSETGLHQNWMRDYDPTTGRYMQADPLGLIDGPSVYGYALQNPGRYIDPRGEQAGVFNGDGTVSLPGDAGGGSSGLGSLGSLGAKLGGRLAGGVLGGILSPTTPGNGEYTPSLDQVAQENGWCGDPCEYLENKVNELKTRSESLGSCKGGMSRAQLRDRYNVFRKLAFKRQERDQICHGASDAGHMTAVTKALNRMRKCKRLLGNGF
154964	GC_00021708	Accessory	L_met_DSM14336	2031	1	1	1	0	1	1	1															MEEATIDVLFPIGLSSIVVTYRYDSDMEKWVKCS
154965	GC_00021709	Accessory	Rh_cap_A12	3347	1	1	1	0	1	1	1	COG2334	Ser/Thr protein kinase RdoA involved in Cpx stress response, MazF antagonist (SrkA) (PDB:1ZYL)	T	Signal transduction mechanisms	PF01636.25	Phosphotransferase enzyme family					COG2334	Threonine biosynthesis			MMEDAAAYEIAAEAQRAWLCRGAPLQLIWRSENIVFGTILPSGTKAALRLHRPGYQDAPAIAAELAWSARLCDAGVAVAEPIPAANGAWVVQARGLTFSCLRWIEGRPLGEAVAPLENSAVLARAGDFGALIADLHNATDAGACPEAFPRAGWAAEALLGETPRLGRFWEAPMLTAEEAALLLAARDKALALLPLATDFGLIHADTLRSNVMMTRGGLRLIDFDDSGPGWRLYDLASALVQSWGDPLLPEHARRLVAGYRSRRDLPADQLALLPLFLALRSFVSAAWVVTRAPDDSRRQRAYAYRAVALARMLLDDGSPWGEIG
154966	GC_00021710	Accessory	L_sp_NJS201	73	1	1	1	0	1	1	1					PF13876.8	Phage protein (N4 Gp49/phage Sf6 gene 66) family									MSPELQDLEHRIECAKIKHGITSANLAAARAIQASWRWHMYALPSMNRGHRELQEQVVRPTYDGQRSHDLFFAQLTPFSCIYTFKGSPMTDKTDALRVTPEMVDLEIRRELYHVPEGTTLTICTIELQNSFTVTGESACADPKSFNLEEGQQRAKAEARKKVFLLLAFRLRDEAHSQENRRDEARETLRGTGAAKSDPLVRAALEDPQETVKRFLSERCSVDGSDSSFTSTSDAITAFQKWQEAEGLAAWPQTTIKMRLQKIDQINGKSIRFLKEQITGWTGFKLKAIK
154967	GC_00021711	Accessory	Pa_sp_Arc7R13	2577	1	1	1	0	1	1	1	COG1366	Anti-anti-sigma regulatory factor (antagonist of anti-sigma factor) (SpoIIAA) (PDB:1AUZ)	T	Signal transduction mechanisms	PF13466.8	STAS domain									MHALPLPETFDRKAVSAFARTLLDHRGADAVLDASGVARMGTLAVELLIAARKQWQADGKTLSIRDASDPFLTTIQAVGASVQLLQTGGPA
154968	GC_00021712	Accessory	Pa_pan_DSM2944	651	1	1	1	0	1	1	1	COG0662	Mannose-6-phosphate isomerase, cupin superfamily (ManC) (PDB:1IPJ)	G	Carbohydrate transport and metabolism											MSTRPSEEECLESAQLAIDAGFEYLTGTLFYPSVVELLKGTGIKYYPFVGDVGGSPVTLKGALEEILADAKRLEKAGVSGLDLVAYRYADGDPVELAKKLVAAASADVIIAGSISSVERLRVVDNINPFAFTMGGALFDGKFAPDGDFRENLEAVVDVMASI
154969	GC_00021713	Accessory	O_arc_238	4825	1	1	1	0	1	1	1	COG0790	TPR repeat (TPR) (PDB:1KLX)	R	General function prediction only	PF08238.14	Sel1 repeat	K07126	uncharacterized protein							MIKLLRTAAFLLCMVVATPPMAQDFDKGLAAYDAGDFVTALKEWRPLAEQGDVDAQYNFGRLFDNGEGVLLDDEEAVRWFRLAAEQGHARAQNTLGVMYDYGEGVIQDDAKAIRWYRLAAEQGDARAQSNLGGSYNNGNGVVQDYAVAANWYRLAAEQGHANAQTNLGFMYDNGNGVMQDYSEAANWYRLAAEQGEANAQTNLGNMYNNGNGVVQDYAEAAKWYRLAAEQGHANAQTNLGFMYDNGNGVMQDYSEAANWYRLAAEQGEANAQTNLGNMYNNGNGVVQDYAEAAKWYRLAAEQGEANAQTNLGFMYDNGNGVMQDYSEAANWYRLAAEQGEANAQTNLGNMYNNGNGVVQDYAEAAKWYRLAAEQGHANAQTNLGFMYDNGNGVMQDYSEAANWYRLAAEQGEANAQTNLGNMYNNGNGVVQDYAEAAKWYRLAAEQGEANAQTNLGNMYNNGNGVVQDYAEAANW
154970	GC_00021714	Accessory	Rh_sph_241	4200	1	1	1	0	1	1	1	COG2244	Membrane protein involved in the export of O-antigen and teichoic acid (RfbX)	M	Cell wall/membrane/envelope biogenesis											MLLATAHTSSYEIIGSFSVGLSIFAPLCLLTGLNLRVAMAVSDPPKISPSTALLLRSTTTLACFILAGAITYLVSASSETGRSAILLLALRSFDQISDVSVGYFQQRNQRSNVGRSFLVRGLGNLAPFLVAFELGFSLDGALVISLLSTVLVVAYFDILPVTRTSVRSVGHNRNCIRSLIRSTWSISALHPVLDSLQANMLRYLCLMAASTHFMGVLALAQMMFVPFQLIVTATGYITLENSRKARQAGDKSGLKRYLFRSASFGLVASVLTALTIQSLPSQILDLVFHAEPDAVRESILMVGLAILFWASCGYLSQGLIVSDQHTRYFLAPLIGIGSSVLFFAVAREAPIDFSLWMIGACVCAGYLVRLIFSVLSVLHLHR
154971	GC_00021715	Accessory	D_shi_DFL12	501	1	1	1	0	1	1	1	COG0340	Biotin-(acetyl-CoA carboxylase) ligase (BirA2) (PDB:1BIA) (PUBMED:32188788)	H	Coenzyme transport and metabolism	PF16917.7	Biotin/lipoate A/B protein ligase family					COG0340	Biotin biosynthesis			MPGRFDFAVVLEPETPLTEARKAFVLGMVALGEALAAHCPPERAVEFGWPGELRLDGGRLGGMRLSVAPDTAEEAVPNWMVLGVELIADRDHLTAPGSKPESLSLKEEEFLDPPAVLESFAAYLMLNFDRLKHEGFDAVATRYVGRLTSEGTLTAEGDLQTADDLAALKDALAVAPWRDETGPKL
154972	GC_00021716	Accessory	D_shi_DFL12	2497	1	1	1	0	1	1	1	COG0464	AAA+-type ATPase, SpoVK/Ycf46/Vps4 family (SpoVK) (PDB:3SYL)	M|D|T	Cell wall/membrane/envelope biogenesis|Cell cycle control, cell division, chromosome partitioning|Signal transduction mechanisms	PF00004.31	ATPase family associated with various cellular activities (AAA)									MDMIATSRTLKAELDWLEAAIAARIARHFGTGQAASPSPPRLSPKTCPLARALRRAQVPPEGRLLLALALAPVLRPEALDPFLTRNPATDRVFSEFCLAARPEGGAQPSLGTAMFLLDTEGDRRAALEMLSADGALVAGGFLLPLRGLDAPGLHAPLELAPQFVGRILLGTRHRPEFRPDFPAKRLETQMRWEDLILPERTLHELEEVLAWTEHGAALAATAGIGRLILPGYRSLFYGPSGTGKTLSAALLGQRSGRDVYRVDLSLVVSKWIGETEKNLARVFDQAEAEGWILFFDEADSLFGKRTDVTQSNDRYANQEVSYILQRVEDFAGIVLLATNLRSNIDAAFARRFQSMIRFDLPDPAARLAIWRNAFPEAHLLAPEVDLVALAEEVALSGGEIVNTARTAHLTRLRAGAPTVTAASLRAAIARELHKAGKLAGAGP
154973	GC_00021717	Accessory	D_shi_DFL12	3925	1	1	1	0	1	1	1	COG0463	Glycosyltransferase involved in cell wall bisynthesis (WcaA) (PDB:5MLZ)	M	Cell wall/membrane/envelope biogenesis											MPKTSTTKTVAASRRRSATGSGGSTPPRVSATKAEVVEILLETQKKLLEAETALGTRTRTISALEDELAAARAEADRAETDAYAAQVEIRILEGARDAAHARLAEARTEVLELTRVLARMQEHRDQDAARIAELSDRLTKAEGSGNSHLEMLQQELATARAKAGNLPDLEQTVARQTQQLATQAQEIVELSRLLSEAEARADDSDRAVHAAGTWLAPLLGPLLSHPSGAPFSEEEYTEYAARIVASGAFDPDWYNMTNPDVAESGSDPARHFLQYGLAEGRAPRDLRVPHQPPEAE
154974	GC_00021718	Accessory	Pa_ami_JCM7686	3682	1	1	1	0	1	1	1	COG0624	Acetylornithine deacetylase/Succinyl-diaminopimelate desuccinylase or related deacylase (ArgE) (PDB:1CG2)	E	Amino acid transport and metabolism	PF01546.30	Peptidase family M20/M25/M40					COG0624	Arginine biosynthesis			MDRKALLDSLDEKACLDFVSMMVKHKTYSETEGETVLVKRMVEEMAAIGLEAEIRPFGDKGRSNGVGTFRGTGGGKSLMFNGHLDTNPATEGWTVDPWGGLVDDRFIYGIGVSNMKSSDAAYFCAVRALKAAGVKLKGDVILTYVVGELQGGVGTEALLREGLRADYFVNCEPSDLVAVTMHAAALKFQIELTGDTRHLSKREEAVDALAAGCDLVPRLNAMTFKGALSPEHASVNRCHVGVFKGALGRDLEEWRPPQVADFCVLKGSARYAPGQSREGVLADMEEELAALRDRFPGLRTKLISMDTMEEKGLSLMPPYEVNRDSAIVAAINAAYLEVRGEAQPTGAITPTRFYGSDAGHLYELGGMEGIVCGCGGRYNTMPDERVDIVDYIDMIKVYMLTILNICGVEEAA
154975	GC_00021719	Accessory	O_tem_SB1	1375	1	1	1	0	1	1	1	COG1028	NAD(P)-dependent dehydrogenase, short-chain alcohol dehydrogenase family (FabG) (PDB:6L1H)	I	Lipid transport and metabolism	PF13561.8	Enoyl-(Acyl carrier protein) reductase					COG1028	Fatty acid biosynthesis			MTQNNIWQNKVAIVTGGSSGIGKATALELVAQGAKVLITGRNADKLAEVATMSDAIETLQADSADPKSGMQIVEAATSKWGRLDLIVNNSGAGQPHPMVGYDADVIANMSAVNIVAPSLLVKAGRTALSESKGAIVNIGTAAAQNAVPMIAHYAATKVALESLTKSWAIELAGDGIRVNAIAPGPVKSGALTGMMGLPDEMAQQIEEQEAAQVPLGRRGLTSDIVPWILQLGSSDNQWLTGQILTVDGGWSLRT
154976	GC_00021720	Accessory	L_aqu_R2C4	687	1	1	1	0	1	1	1															MAGKDSFKDRFRPFFAWVRAHVPRGLRLVLGILLILGGIFGFLPVLGFWMVPLGVLVAAMDIKLIRRWLRRRRR
154977	GC_00021721	Accessory	O_ant_307	1834	1	1	1	0	1	1	1															MSSSDWRLNPCDIEPVIGADPLPPSAKITETAMKQGLELVGWFQFHLPPVFRPLRSASLSLPPREGHEETGAAMKQPHLEAPHEPLNLLADWISREQLAGELGITSDTLARGHSAHA
154978	GC_00021722	Accessory	Ru_pom_DSS3	3539	1	1	1	0	1	1	1					PF13704.8	Glycosyl transferase family 2									MTVPWQVGAILNEPLADTLRFAAWYLEAGAEAVTLLFDNPQDPAIAILDGHPRVTCVPCTPEFWADLGLTPETRFTKRQNVALTWVYRQQAEGWLLNVDADEFMWAPGDGIGAFLAAQPVEAEAIRVETAEIVAVHDGAAGPVYRLPMERDAARRVYGESAALFGPRRKGLIGHPQGKSFIRCGLKDVALRQHWAQRQGGAEMAETFVPVRGGRAALLHHIGLDYDIWRAKLDWRLVSSGFTVPLTERIRALMDEPDAESRLRALHSDLHAVERARLDRLRAEGACLEPPVDVDGVAARVFGATFAVT
154979	GC_00021723	Accessory	Rh_cap_A12	2802	1	1	1	0	1	1	1	COG1167	DNA-binding transcriptional regulator, MocR family, contains an aminotransferase domain (ARO8) (PDB:2R2N)	K|E	Transcription|Amino acid transport and metabolism	PF00155.23	Aminotransferase class I and II					COG1167	Lysine biosynthesis			MRKLSEKYIYLQVARAIEDKIARKVLCPGDKIPSVRVLMRDAGVSRKTVEKAIDELRRRGVIYTRDRIGHFVADTGSMRNTWLEGFEAGQTEEAMVARLILGGQDRARSFSSAVLETELIPAARIATLAKQAIGHSWDDFVTLELPPGSVRLRRLIAQALRRRGVTCSAEDVLITEGDNTFLRLLLQFLSKRFGAIAHDRICYFGCLRAVEGLTLSVHKLESDSVRGFDTERAIALIEAGRIGMLFLNPTLSNPLGYTLPLEDRRRLVRAAQARDCVIIEDDVFDGLLEAKDSPPPLKAFDETGCVLYLGSLSKVLAPGLRVGWCLPGRFHADLTGKLLSENRCISTPGQRIAERLIGSQMLEDHLKGVRQIFARQRQEILGLIATHFPAGTQISRPLAGGVYWITLPDNVDADRFFAALEAGGIEVSRGTIFGAPQTPASFRLCMTRRLCAATRAVLIEIGEIAARG
154980	GC_00021724	Accessory	Ro_den_FDAARGOS309	3041	1	1	1	0	1	1	1															MNLIYPINFVGHDEWMESGYEPKLAHGDVITRDGEVLGNWRVVDYDHEDEYSSGQFEFLLDGESVVKFAEGFAMLDVRTSRGLALSNLTRTIREWHENE
154981	GC_00021725	Accessory	Pa_sp_Arc7R13	1633	1	1	1	0	1	1	1	COG3861	Stress response protein YsnF (function unknown) (YsnF)	S	Function unknown	PF09557.12	Domain of unknown function (DUF2382)									MTSDQNQNLDKQTVPLMEERLTVTKRKRVTDKVRVSTVTETVDSLVPVDFSDVEIDVVRVPIERDIDVVPDIVTEGDLTVIPVVEERIVITRQLVLREEIHVRRNERRETSNIPVTIRRQRAVIDHLGPQTEGQIISEEETHDDL
154982	GC_00021726	Accessory	O_tem_SB1	553	1	1	1	0	1	1	1															MKNLINKATSLVSGAALFAFGVVIAGIGLATISVLALLALTAVGMALLAAPFAAMAQTSEVDADDTLDATADKTVDAAPAA
154983	GC_00021727	Accessory	Ru_sp_THAF33	1989	1	1	1	0	1	1	1	COG1233	Phytoene dehydrogenase-related protein (PDB:4REP)	Q	Secondary metabolites biosynthesis, transport and catabolism	PF01593.26	Flavin containing amine oxidoreductase	K09845	1-hydroxycarotenoid 3,4-desaturase [EC:1.3.99.27]							MSAKQTHMRHAVVIGAGIGGLCSAARMCASGFSVTVLERQADPGGKVRTLPSESGAVDAGPTVLTLRHIFDDVFESLGERLDDHLGLEKLPTIARHFWPDGTQLDLHDRLDANRKAIEEFAGPRAEAEFMHFNAETKALFVALNPAMMEKPQPSPVELAATFIRHPALLAAMAPTQSLRGKLAHRFSDPRLAQLFNRYATYVGGLPHQSPALLSLIWQAEAAGVWSVKSGMQSLPKALEALCKRHGTRFQYDTEVTSVSCEDGHVKGVEYNGGATIETDLVIFNGDPRALAKGALGPDVTGVAQQTLNTPRSLSAVVWSFDAVPRGLDLEHHNVFFTDPSSPEFEELQAGLFPRQQSIYVCAQDRGPVMQKSPGVRERFEIILNAPPLGTGPAPDMEFQICQTRTFDVLRRFGLTFDPLPGQANLTRPADFEALFPESSGSLYGQSPHGLTAALKRPRARTSIKGLYLVGGGTHPGAGLPMAALSARHAVETIMQDQTSPSMSRPTATPGGMSTGSATIRAGQSRS
154984	GC_00021728	Accessory	Pa_den_ATCC19367	1786	1	1	1	0	1	1	1	COG0524	Sugar or nucleoside kinase, ribokinase family (RbsK) (PDB:2QCV)	G	Carbohydrate transport and metabolism	PF00294.26	pfkB family carbohydrate kinase	K00852	ribokinase [EC:2.7.1.15]			COG0524	Glycolysis			MARTSCAVVVGSLHYDIVVSAPHRPAAGETVTGTAWHPVFGGKGGNQAVAVVRAGVACRIVSAVGDDDFGLFLRGHLEASGVDAAHVATLPGTGSGMSVAIMDAGGDYGAVIVSGANLAIDPAVLDRDALWDGASHLVLQNEIPEALNIAAARAARARGLRVVLNAAPARDLSADLAATIDILVVNAGEAEALSGIVVESLEDARHAASALADRFRIVVVTAGTEGAHSEPGRRVKLVSTHGAGDCFIGTLVAELAHGGDLRYSVRQANLAAAKHVSRAE
154985	GC_00021729	Accessory	Pa_sp_Arc7R13	899	1	1	1	0	1	1	1	COG0491	Glyoxylase or a related metal-dependent hydrolase, beta-lactamase superfamily II (GloB) (PDB:1QH3) (PUBMED:25670698)	R	General function prediction only	PF00753.29	Metallo-beta-lactamase superfamily	K13075	N-acyl homoserine lactone hydrolase [EC:3.1.1.81]							MTVLSRRHLMLTAAGAAVAMPFLGRGLVFAQEPAAAAIPAFLPTVHTRILGNTTVTTIADGHFDFAKDLVVNLDDAAYGAALRAAYLDPEQPIRVPVSVHLIRQGDQLTLVDAGGGSAFGPTTGHLAASLTALGVTPDQITRIVMTHLHPDHAGGLVGDAGAVFANAALHVNEDELAFWTDEATASAAPADVQPFFALARGVRDAYGDRVQTFAGEADLGSGITTMALPGHTPGHSGLRLSDGDAQMIILGDAAALAALQFRHPDAGVAFDTDAGQAATTRRNLLQMVTADRIAVAGTHLPFPGIGHVEARGDAFAWVPEDWFATRA
154986	GC_00021730	Accessory	Ph_inh_P66	4101	1	1	1	0	1	1	1															MLSEYDDGLRSGAGDGRGENFYDFETMYTHLSVYPFHDDSPKDAQKILQPFEISKFLHEIVHFYLHVGTTVGLFQATCRQNRLSYFKEGIDKADKDKLRQKIEPTTGVRRPLLDRRELPDLAQKSFDTISPNCPYPFRLNWYRSLLAEKSLINPSFLAGVDRNFSENLAWGVLLNDSFWHSNLDRDVSSFNANAIISPLLKNSFPLHNYVDGAYRRPLDTIHIIENFCSVWEICLLNILSETAADVRFSDTEKSNYLTASRYLLGELGLEFSPRSVAHFAPEILLICEIALNPEFSPFDHPFTDDLSWESIYPPSRLSKLAKASKKIGSHLTMDSFSTEAFSERAEALLVETCLARGSIRRKLAADEGISGVRKMFETSWDPSLSGIPPRTWFHWYQTFQRNFFDFGLEKFSWITQFLFGKLLGRKFWSSNFYWQPPKMITSRKENRIAMYMRANKDVERMFTFENLDTYHSHDIMLGRGAIGTIPFGLGFGVFESWNLMDRKTFEDSMREQFHFSSSVSFS
154987	GC_00021731	Accessory	Ro_lit_Och149	2037	1	1	1	0	1	1	1					PF00036.34	EF hand									MKATLTVLVLFAMSVPALAQNGQPGAHFIENWDVDGDGIVSLDDITTRRGDVFAAFDADENGALDASEYVYFNEARANDMKAAAGRGNGKGLRRASEGMTLAFNDTNGDGEVSHAEFLSHTGDWMALLDRNSDGSITPADFGRP
154988	GC_00021732	Accessory	Pa_sp_BM15	3432	1	1	1	0	1	1	1															MRIIRPYGSSVTERDETGERRRIRPTAAPDQLRDVPAFAGSDQRLVIAQWISVIDKIATKPKGNGGASREQWALRTALGGACWRLIDRWRLLAPADRTEMRALWELRLHPYGNRKWKAKKRNGKFTKPPEPRGRWYAAFLGDTPFGKLQNERKRCIDR
154989	GC_00021733	Accessory	O_sp_SW4	2139	1	1	1	0	1	1	1	COG0582	Integrase/recombinase, includes phage integrase (FimB)	L|X	Replication, recombination and repair|Mobilome: prophages, transposons	PF13356.8	Arm DNA-binding domain									MARAIHKLTDRTCKTSTKAGMLGDGGGLYLGIRTSGSRSWSFIWKSGGKRHELGLGPYPAVSLAKARALAAEHREAIADGRNPIVERKREAVPTFGECAELFIKSMEPQWRNEKHRAQWRATLLTYAKPIASKSVSDVNTDDVLRILNPIWQTIPETASRLRGRIERVLDYAKVRGWRSGENPALWRGHLKSILPARTKLSRGHHAAMPYSEVPAFVERLQSLEANSARALEFLILTAARSGEVREAVWSEFDFEKSVWTVPASRMKAGKIHRVPLSARASKIVKDLSDRKVSDFVFAGQKPDKPLSNMANTMLMRRIKMDIYTVHGFRSAFRDWAGDETHFPRDIAEQALAHQVGNETERAYRRADALEKRRELMTAWAGHCLSIAQS
154990	GC_00021734	Accessory	J_sp_CCS1	788	1	1	1	0	1	1	1															MPSPEEILSIDRDEIAAFIRDQAAEKTLSSLVHQLNEVLIAGDAAASQLAARALRHLGFPEYA
154991	GC_00021735	Accessory	O_sp_SW4	1772	1	1	1	0	1	1	1					PF14234.8	Domain of unknown function (DUF4336)									MIQLAPQVWTALGPHLSTLGFHYPTRMVVIRLADGGLFVWSPIALTPDLQSAVDALGPVQHLVAPNTLHHMSLGDWQAAYPQARTYGAPGLPAKRSDLAFDTTLTDRPCPDWAGQIDQCVITGNAITTEVVFFHRASATVLFTDLIQHFPRDWFRGWRALIARLDLMTAPEPSVPRKFRLAFRNRAAARDALATITHWPADRLVMAHGAPVMDAQGVIRRAFSWL
154992	GC_00021736	Accessory	O_ant_307	1092	1	1	1	0	1	1	1	COG2771|COG3899	DNA-binding transcriptional regulator, CsgD family (CsgD)|Predicted ATPase	K|R	Transcription|General function prediction only											MSERDITREGDSYRRLSRFYWVAADGNSARNYADKAIQTLASQRGPELAMAQSTVAQLAMLDNNYDAVVGPSNSAMQLAEEFERPDILSHSLNNLGMSFVCTDPDYGRSLLQRSLDTATEIRSFDNAGRAYTNLAFFELARLNYRQAIDFARQRVQFCRDTDQEGMATYLSGAVAWAQIQLGQYDDAFDQARQTYSLEADMAISNPQAFSSAISILWISMRRGDGPGVEAFEVLQSFIVGMDEMQRLCVYAKVMAERAWLGLEPRERAIEILSDVVAKVNDICHVPFVVLWLHKLDPGCSLPSSNYLLEPVRLQISGRWRETANAWAAKGGSARYARSRVLGSRRLGHDSQRLRTQPA
154993	GC_00021737	Accessory	Rh_sph_KD131	3962	1	1	1	0	1	1	1	COG0270	DNA-cytosine methylase (Dcm) (PDB:3LX6)	L	Replication, recombination and repair											MSLHPGTASYNPAGNSDFTRKAEALALGITSWSTPKATDGAKGGPGQSHGSGSTPPLPAQAAQWPTPAAQNWKGSSEASITRTDGKSRMDILHYRAEQGFTRPARAITMHGAGSSPHAPISRRLWASMIASHGRAGCRRILKGRARRRLNPLFVGWLMGWPIGHALCACSATEFTLWQQHMRGALSQLPMASGPWIWRPTDAAQRPAQMDFLEGLQP
154994	GC_00021738	Accessory	Ro_pon_DSM106830	971	1	1	1	0	1	1	1	COG0037	tRNA(Ile)-lysidine synthase TilS/MesJ (TilS) (PDB:1NI5) (PUBMED:21435031)	J	Translation, ribosomal structure and biogenesis	PF01171.22	PP-loop family	K04075	tRNA(Ile)-lysidine synthase [EC:6.3.4.19]			COG0037	tRNA modification			MSAELISAVRDHLPTALPGRLGVAVSGGSDSLALLSLLQEICAGTATTLLAVTVDHGLRPGAAREAAGVARHCAQLKIAHETLVWSGWDGQGNTQDAARRARYGLIAGWAQKENIPAVALGHTLNDQAETVLMRLARGAGVDGLSAMSVRREAHGVAWLRPLLGTGRDRLREYLSAKGIVWSDDPSNDDDRYDRIRARRALEVLSPLGLDPQVLCAVADNMRSTRDALDRHLIEKAHDIVTVTAGAVCIDRAGLVSLPEETRRRLLSGVLRWIGGAAYAPRASAVAAFAQALEEEASATLAGCHARRVKETVWIFREFRAVAGLETSHDAAWDDRWRLSGPVPPEGATLRALGDAGLKDCPDRRAAGLPRDLQRASPGLWLGERLLCAPQAGLQADWQIRAEGTRDAFFAALLSH
154995	GC_00021739	Accessory	Ro_lit_Och149	140	1	1	1	0	1	1	1	COG2249	Putative NADPH-quinone reductase (modulator of drug activity B) (MdaB) (PDB:1D4A)	R	General function prediction only	PF02525.19	Flavodoxin-like fold	K00355	NAD(P)H dehydrogenase (quinone) [EC:1.6.5.2]							MHVLTVLDHPNPTSFSAAVAQRFMEGAQAAGHTVELTDLHAEGFNPLWSMEDIERDAQARDPADVVAEQARIERADALCLVFPLFWWGMPSMMKGWVDRVWTWGWAYDQLDDPNRSLLRPRSGVLLVPAGARSDEMDAAGYKAALETVWMNGTFGYFGLSPRRLEVLNGSSGSDARRQALMDRSYDAGFTLLPPDPAV
154996	GC_00021740	Accessory	Pa_pan_DSM2944	3795	1	1	1	0	1	1	1	COG1012	Acyl-CoA reductase or other NAD-dependent aldehyde dehydrogenase (AdhE) (PDB:1A4S)	I	Lipid transport and metabolism	PF00171.24	Aldehyde dehydrogenase family					COG1012	Proline degradation			MSSSTATSWPGNRSTCRLQLIGQKVQQQVGIAQDGMLPRTHGNAAEVVAQRVADGRFRGVAAALVMNRWAQESGLDGCGAVLARHQPFECFQGTALIHIEQDAGHGPLLVGKAAVQNGLQRGQFGLALGIEDVAVRQFGQFIITLGLGFGEFAFLRIDAIQLARLDLVIADIAVPDRLGPFPAIGNDGAGVSFQLGREQFVQQGLVLEIGLVGKEVGGDAPALGLIGFIDRGKAELTLAAEGRLHPDAAPGGHFVLPTLFSEVDPGHALAQQEIFGPVQVLIPFQDEAEAVRIANGTEYGLVAGIWTRDGARQLRLARKIRSGQVFVNNYGAGGGIELPFGGVGKSGHGREKGFEALYGFTRLKTVTAAHG
154997	GC_00021741	Accessory	L_met_DSM14336	2767	1	1	1	0	1	1	1															MSLTPMKLKVRVVKTVICAIRRTHARYSFGGRPVSRRRFHGLAVCRTRDTSRFHPENKRPVFTALGEGRAVIGTRPASAEIGSSHVNGEQASFLIGSGNKPMRQQTDKVFTSLPRTREQGRFGPLSSIRVWHNALYEGALRASSRQAVALSISRRSVNRRGKAAASDALWQAADLRGIPMGLQCRTTSFPPACNQYRLRAGGRILPRCKERHLKKTRNDALPHPRRSNRACSNVERPQEALTKDTAA
154998	GC_00021742	Accessory	Ph_gal_P128	2772	1	1	1	0	1	1	1	COG0270	DNA-cytosine methylase (Dcm) (PDB:3LX6)	L	Replication, recombination and repair	PF00145.19	C-5 cytosine-specific DNA methylase	K00558	DNA (cytosine-5)-methyltransferase 1 [EC:2.1.1.37]	M00035	Pathway modules; Amino acid metabolism; Cysteine and methionine metabolism			M00035	Methionine degradation	MDSLELFSGIGGLALGLEAAGFRHLEILESDSTCIETLRQNIDRDLFKPTCKVPVANDVRKFSFRKYEGKVTLLSGGPPCQPFSFGGSHKAASDNRNMFPEAIRAVREVKPKAFVFENVPGIMRPKFRNYFEFLRLSLTYPEIDQSKEDSWETKLAKLEQHHTSNKRSEGGYRVLVQSVNAADYGVPQSRQRVFMVGIREDVSNCWNFPPPTHSAKALELSKATGEYFERHQIKSDMQRAKLLCAVDHQQCLALKPWVTLRDAISDLPDPEINEIEMASDHRFRKGARIYKGHTGSKLDLPSKTLKAGVNGVPGGENMMVKDDGSVRYLTIRECARVQTFPDEFIFHEIWSRAVRQLGNAVPVKLAEVIGESLRKALC
154999	GC_00021743	Accessory	Pa_den_ATCC19367	2106	1	1	1	0	1	1	1	COG2931	Ca2+-binding protein, RTX toxin-related (PDB:1AF0) (PUBMED:15135544)	Q	Secondary metabolites biosynthesis, transport and catabolism	PF00353.21	RTX calcium-binding nonapeptide repeat (4 copies)	K01406	serralysin [EC:3.4.24.40]							MATITGTDNSETLLGTANADLINGLGGNDTITGGSGNDTMHGGSGDDTFLIGGTDIGHDIYDGGDGADQIRLNGTLKVSNLSLTSANVISTETLNFYGYGVEGTGGNDVFDISGMTYVSGYSRIYMFDGNDTFTGYAGNDNVDGGAGNDVLNGGAGNDTLIGGSGNDTLNGGSGNDYFYIGGTNFGHDVYNGGEGSDEIRLVGKVTVSNLSLTSANVISTETLNFYGYGVEGTGGNDVFDISGMTYVSGYSRIYMFDGNDTFTGYAGNDNVDGGAGNDVLNGGAGNDTLIGGSGNDTLNGGSGNDYFYIGGTDFGHDVYNGGEGSDEIRLVGKVTVSNLSLTSANVIGTETLNFYGYGVEGTGGNDVFDISGMTYVSGYSRIYMFDGNDTFTGYAGNDNVDGGAGNDVLNGGAGNDTLIGGSGNDTLNGGSGNDYFYIGGTDFGHDVYNGGEGSDEIRLVGKVTVSNLSLTSANVISTETLNFYGYGIEGTGGNDVFDISGMTYVSGYSRIYMQDGNDRFTGYAGNDNVDGGAGNDTLIGGAGNDTLNGGSGIDTAAYGSATAGVTVNLALTTAQAVGGGQGVDTLIDIENVNGSAYADALLGNAAANLLQGAGGNDTLDGGAGNDTLSGGAGMDTAAYGRASSGVTVNLGLTGAQLVGGGQGRDVLRSIENIDGSGFADRLTGNAGSNALRGGAGNDSLSGLGGNDRLFGGAGADQLLGGAGNDVLNGDAGNDLLNGGAGNDTLNGGAGIDTAAYGGASSGVTVNLGLTVAQLIGGGQGRDVLRNIENVNGSGFADRLTGNTGNNVLNGAAGNDTLSGGAGRDQLLGGAGADQLLGGAGNDTLNGGAGNDTLNGGAGIDTAAYGGASSGVTVNLGLTVAQLIGGGQGRDVLRNIENVNGSGFADRLTGNAGNNVLNGAAGNDTLSGGAGRDQLSGGAGADRLLGGAGNDTLNGGAGNDTLTGGVGADVFVFAVGNGADRITDWQDGTDVIRIVSGNWQGERYDSFDDLSITQSAGNAVVSFGGTTITLAGIGSGQLDASDFIFV
155000	GC_00021744	Accessory	Ph_inh_210	3803	1	1	1	0	1	1	1															MNLKNFFLVPLVALFLAGCDDEDDAELQLLQQELDTAKTELVALRARVQASNILVENQMKLIEAAQLSTTEAIAICGTSNSDTELKSLIAGLTAQCVEAVSNVSQEISGVKTQIASIDNSEDVDPVVEPLDCEKNPSAEGCPQPSGDGNGIVGGADPVDTCDANPYGPGCEDPIQANDPPPSDVDEGGGQEFESAILLAGAYLACEYYSAGTCGLVVSLVGLQLGMGEGEVREKSKPAYEGLSEDIKKRGISIPGPDGRPIVLKADLPFEVRKAVQKYNALSAQQQQDFCTVLEVFSSEVSAVRDLLDALGSPYEFSTASDKRNTLKIAGEIDRSLTNMINRIPVKGDANTDPIPCG
155001	GC_00021745	Accessory	Pa_ami_JCM7686	4035	1	1	1	0	1	1	1	COG3842	ABC-type Fe3+/spermidine/putrescine transport systems, ATPase component (PotA) (PDB:1Z47)	E	Amino acid transport and metabolism	PF00005.29	ABC transporter									MAQAARIAVELEGLVRRFGSRDVLSRISLAVPEGQITCLLGQSGCGKSTLLRLIAGVDRPDGGRIVIDGREVAGPQRFVEPEDRQIGLMFQDYALFPHLSVDDNLAFGLRDLPKSARAARVAEIAERIGITHLRDHFPHSLSGGEQQRVALARALAPKPAILLMDEPFSNLDRGLRERVRQETVSTLRQLGATAVIVTHDPHEALAVGDLIVLMRAGQIEQTGTPYEIYDAPRSLYAAEFMGPCNRLTGVWNGRALETPIGTFAGDLALNDGELALACIRPQALSIVPDGDGISARILAKTFIGESEMIDLQVHPLGEPLRMHSHFRVPMAVGARVGLKLNGAQVHLFSAPDDRDNLSQLAKT
155002	GC_00021746	Accessory	Ru_sp_AD91A	457	1	1	1	0	1	1	1	COG2931	Ca2+-binding protein, RTX toxin-related (PDB:1AF0) (PUBMED:15135544)	Q	Secondary metabolites biosynthesis, transport and catabolism	PF00353.21	RTX calcium-binding nonapeptide repeat (4 copies)									MLNPIVGTPGDDNLIGTAQGDHILGLAGNDTISGQDGNDIIEGGDGTDFIAGGSGDDFLDGGAGDVANNVLDFLFGEEGNDTLTAEFGFLNGGPGDDVLIDGVYYYETSAIGGVFVNVSSVEQNFGGVVVQGRTAIDEYGSIDSFTGSIDSGHLTSFADVVWMDEGYVFARGGDDVIIQTTTGGFVSPGSGNDVIIGAASGELTIVDYFDGGGDDFGPPTQGVFVNLQDGIVIDNWGFTDNLTNIDWVNGSELEDVILGNDNDNFFLAYQGDDTINAGGGNDNVEAGEGDDVIIDGPMFPIGGSGGNPGNDKSVGNAGENPNGRGPDFWGNGGRGASDGKGNSKKAVDSGDDVYSGGEGADTFIFIGSIGDDVITDFEAGDTGSDVLDLCGVGINSFDEAINVASDTQDGVLFDFGAAGTLALNGVTIGDLTQDDILNC
155003	GC_00021747	Accessory	O_ant_307	2109	1	1	1	0	1	1	1															MRVWRGCSSPMVLWNHNFPLLERNFKEGVDTVILPIDAGNTTSIWGSLKAIRPDINLCLLAGSRSSITLGRSFFAASVLRGAAISHILGIRENLPDQADTFTGEERP
155004	GC_00021748	Accessory	Ph_pis_P36	3113	1	1	1	0	1	1	1															MQIAEDWQQQLAQRETVGSEGTHDQKVIADYAGTGGRTQLRT
155005	GC_00021749	Accessory	Pa_ami_JCM7686	1801	1	1	1	0	1	1	1	COG1957	Inosine-uridine nucleoside N-ribohydrolase (URH1) (PDB:1EZR)	F	Nucleotide transport and metabolism	PF01156.21	Inosine-uridine preferring nucleoside hydrolase	K01239	purine nucleosidase [EC:3.2.2.1]			COG1957	Pyrimidine salvage			MAALRFLYDCDPGADDALAMLLALGRRDAIEMIGVTCVAGNVGLAPCLNNARRILELVGRQDIPVYAGAARPIMASRGRVSIMHGSDGLAGSTLPPPVMELAGGHAANEISRIARAEGKLHICATGPLTNLALALILDPELPNFIEAITLMGGAAFCPGNTTPLGEFNFVVDPHAAAIVFEADIPITMLGLDVTRQALVSAEMIRRVQEIGTPIADEVAHLLINYGSKDPCLHDPSAIAWMLDRSIFTSVEAHVSILTEAGPAAGQVLAAVSERHLAGRQPNCTVVTGVDAQAFEDLFVEALHRYP
155006	GC_00021750	Accessory	Ph_inh_P66	4105	1	1	1	0	1	1	1															MSCTSPSETPPATQRRVSSVVRIPGSDLCMCSIWGSAEGRHSTLLRGYTVELAQHSDHSSPLAEPGQALVVRCGSTAIGRPSARSIAWAGWPAAVSSAARFTLVRIAFTFSTTIRGFSPGTAGSRPISPNVRRAITVCASKTHSCHRCDKSQLCWEAPKHADPFVDGREFPVLVLSTHRSCGFAGRTETSPRILRTFIPP
155007	GC_00021751	Accessory	Rh_sph_241	956	1	1	1	0	1	1	1															MNDPRNVLTSAERHEQLKAIAAALGGLSIAETLGHLINAEIARGTIPDTIPGVTIKRVPDGVYIALDPDTPALLTLDGARKLAELVRDLADPTKRSATTVIDLDHRFSAGRKGNGVQITVPFPGSPRSFSRDLARDLARLLLTAADSAPVVDAA
155008	GC_00021752	Accessory	J_sp_CCS1	2537	1	1	1	0	1	1	1	COG0456	Ribosomal protein S18 acetylase RimI and related acetyltransferases (RimI) (PDB:1GHE)	J	Translation, ribosomal structure and biogenesis	PF00583.27	Acetyltransferase (GNAT) family									MDLRPAIPSDLPEIARLHEANWRRDYVGILPEVVLGAPLSAHMAKEWTVNALDTRRVFVMVDGGSIVGFAAMQDDGPHECAFLDNLHVEPSARAQGVGRALMSAVAVLAVPGALTLDVLSANTAARAIYRRWGGQESVEFDDEVLGVTVPAVTVGWRNTVDLLDRLRGQGR
155009	GC_00021753	Accessory	Rh_sph_KD131	1437	1	1	1	0	1	1	1															MRSADLSQEHRVPMELGISRLSFVVSIVINYHITTFFCPPGFDPKPTHAAKAFGFSLALAGKDV
155010	GC_00021754	Accessory	O_sp_SW4	2613	1	1	1	0	1	1	1	COG1519	3-deoxy-D-manno-octulosonic-acid transferase (KdtA) (PDB:2XCI)	M	Cell wall/membrane/envelope biogenesis	PF04413.18	3-Deoxy-D-manno-octulosonic-acid transferase (kdotransferase)	K02527	3-deoxy-D-manno-octulosonic-acid transferase [EC:2.4.99.12 2.4.99.13 2.4.99.14 2.4.99.15]	M00060|M00866	Pathway modules; Glycan metabolism; Lipopolysaccharide metabolism|Pathway modules; Glycan metabolism; Lipopolysaccharide metabolism	COG1519	Lipid A biosynthesis	M00060|M00866	KDO2-lipid A biosynthesis, Raetz pathway, LpxL-LpxM type|KDO2-lipid A biosynthesis, Raetz pathway, non-LpxL-LpxM type	MTTPAETGTGLRAYLALTALISPLCPLILRRRLKRGKEDPARWSEKRGRASAPRPDGPLIWLHAVGLGEVMALRGLIAALHAARPDLSFLVTSTARSSGGVFADNLPPRTTHQFLPLDLAGPVTAFLDHWHPDLAVWSEQDLWPRLVHQTHARGIPLALVNARMDSAAHRKRARMRGMLRDTYARFAYLAAQDDATARHIRDLAPNVTITTLGSLKSGSAPLPDDPRERADLARHLGARKLWCAASTHGADEAVVLAAQAMRHRADPAALLIIVPRDPDRRESLASACAAYGLPYAMRSCGELPKPGDAVWIADSFGELGLWYRLCPVAVIGGSFGQVQGHNPWEAAQLDCAILHGPNTANFAADYTALAQAGATIPVRDAATLNAALDRPDLIEMATQARILQSNSAGSVARTSTALLDLLGDG
155011	GC_00021755	Accessory	Pa_ami_JCM7686	1650	1	1	1	0	1	1	1															MLAKCLNGGQIKWLERQMEPVALSKVQHEALYEGLDWTPV
155012	GC_00021756	Accessory	O_sp_SW4	1782	1	1	1	0	1	1	1															MTDQITVGVFYEDDDWDGDVYGSSGFEAAYDNGQISGQLAAGRYEERDGAYEFDFTQIDIGYELQPGLSVLGEITKTSGSEDVGIVGIGARYETQSGLFAEAMVEQYSEDYDHKVISFEVGYAFGGGTTFDQRDWAGIIGLY
155013	GC_00021757	Accessory	Pa_ami_JCM7686	2180	1	1	1	0	1	1	1															MATTSGYIKIPASRLEQIKKVAEARGLSVADTLIHWIEREVEAGTISGDLPGVRVEVKAVNQVGITLDDIKLDPTRAEAVDFAKRLREIAAGHRLDIEERFAQVKRRGIGFLLTSTLTGKRFPMSSATAGAIANQIDRALA
155014	GC_00021758	Accessory	Ru_sp_TM1040	454	1	1	1	0	1	1	1	COG3016	Putative heme-binding protein PhuW (PhuW) (PDB:2G5G) (PUBMED:16950397)	R	General function prediction only	PF04187.15	Haem-binding uptake, Tiki superfamily, ChaN									MRNMHFRRGPGGRQFHLAAVLALLPFITNAQALAETKLAHIIEEAKQADVVLLGEIHDNPAHHKVQSEVIAEIAPVAVVWEMLTEDQAARLTPDALSDPAGLGEVLDWGESGWPAFAMYQPLFEAAPEAQHWGAAVPRSVARDAVAKGAVAFFGVEDAARFGLDLALSQEEQAAREAEQQAAHCNALPYDLLPGMVEVQRLRDATLARVALLAREAAPAGAEGPVVIVTGNGHARLDRGAPVYLRYAAPDLDLLSLGQAEDGQIRGEFDLVRNAAPIARPDPCAAFY
155015	GC_00021759	Accessory	Pa_ami_JCM7686	4200	1	1	1	0	1	1	1	COG0115	Branched-chain amino acid aminotransferase/4-amino-4-deoxychorismate lyase (IlvE) (PDB:1A3G)	E|H	Amino acid transport and metabolism|Coenzyme transport and metabolism	PF01063.21	Amino-transferase class IV	K00824	D-alanine transaminase [EC:2.6.1.21]			COG0115	Isoleucine, leucine, valine biosynthesis			MDMTRQIFLNGSYINESEAKISVMDRGFLFGDAIYEVTAVLDGHLIDNDLHLARFARSLSELGISLPMALENVREMQIELIRRNQMRDGTVYLQVSRGVAERNFHPAGDLVPTFVAFTQPAKLSGTPAQREGIAVALMHDPRWERRDIKTVMLLGQVLAKMSAKSGGFNDVWLHQDGFITEGASSTAFIVTHDGRIVTRGNSQVTLPGCTRRAVLTLAERRGLIFDERPFTIAEAEGAAEAFLTSASSFVTPVVRIGETVIGQGEPGPVTRHLQEIYLEAARACEQVI
155016	GC_00021760	Accessory	Pa_sp_BM15	69	1	1	1	0	1	1	1															MLIDKDRQTEAGGPAQELADLIDASKNAPPEDYLSFLTCSNGGQGGLSVQPLWLFLHAAACVAGEVRPPKLSGVTYPILIYGFLFSA
155017	GC_00021761	Accessory	L_met_DSM14336	3217	1	1	1	0	1	1	1	COG0471|COG1055	Di- and tricarboxylate antiporter (CitT) (PDB:4F35)|Na+/H+ antiporter NhaD or related arsenite permease (ArsB)	G|P	Carbohydrate transport and metabolism|Inorganic ion transport and metabolism	PF03600.18	Citrate transporter									MLIDLGSYAPYGALLLVVAVFTLFVSERFAAEVAALGGVALALLLGLVSVDDVLKALSNPAPATIGAMFVLSAALVRTGVLETVAEWLGHGMAHRPSATIAFFFLLAAIASALMNNTPVIMILIPVVFSLSRRSGISASRLLMPLSFVVIMGGTCTLIGTSTNLLVDGVSRDLGLAPFSLLEIAPLGIALALVGSCYLSLAAPLLLPQRSAAGEQAFGVRRSWQVELFVPPGSPLIGRKVAEVPDFRRSTTQIVDLIREDVSLRRQLRDEVLKAGDRVVVHASDSEVIGFRSSDAKEFAIAGTEPAAARPHKVVEALVKDRKGGFSALGWRRSHGVYPIAVHRHGSAVDLQDETLHLRPGDTVLLDGPAEEIARLARDEDLILLAPMQARAYRRGKAPIALAVLALVVLGAALDLAPILPLAIVGAAIVLLTRCVEPDEGVGAIDGRLLLLIVSMLVLGAAMERSGAMTLIVETLSGPLRQLSPIFALALIYAVTSVLTELVTNNAVAVIMTPIAVGVAAAMGFDPRAFVVVVMFGASASFATPVGYQTNTMVYNAGGYRFSDFLRLGLPMNILAGVVTVLLAPLIWPLQP
155018	GC_00021762	Accessory	O_tem_SB1	2648	1	1	1	0	1	1	1															MTTLTQAVPSKLQLDGWWLDHATRPFPKRIVTAKVLSKETAQ
155019	GC_00021763	Accessory	Ru_pom_DSS3	1189	1	1	1	0	1	1	1					PF13424.8	Tetratricopeptide repeat									MTIIGKVVGEEHYRYATAQNNLAGLLQDMLRFEEAEALCRQALEITSKTLGESHSVYATRLNNLAELLGTTERYGEAEPLYRQALEITQKTLGEEHPDFAIRLNNLAVLLKATGRYEEAEPLYRQALEITHRTLGEAHPDYATRLNNFAGLLDSTERYDEAEPLYRQALEICEKALGVEHPSTQTVRANLELFLSEKPD
155020	GC_00021764	Accessory	Pa_den_ATCC19367	262	1	1	1	0	1	1	1	COG0523	Zinc metallochaperone YeiR/ZagA and related GTPases, G3E family (YejR) (PDB:1NIJ) (PUBMED:19822009;31132310)	R	General function prediction only	PF02492.21	CobW/HypB/UreG, nucleotide-binding domain									MPQVPVTILNGFLGAGKTTLLQSLLVQARVMPGVRLGVIVNEMGELDIDGAILDTSEVISRRDPRFAAIPAGSISGAQGLEQFARAVDRVISQGAATHVLIETSGSTHPWPLLEAIRAHPALRLHGFLSVVDTVTLAQDHDLGRAILPAASRQLAEGRRGIENLLAEQIMFASRILLSKMDRVCGETLRTVAQAVHPLNPFADIMGMQWGNVRLADVLALPPYDHARVATLGAELTDWDRGRGTASMSGAEGYRLGSIVIADPRPFHPQRLWKVYNHSLGNGIHRSKGFFWLPSRDRLQLLWNQTAGSIGLEIVNYWKIAALEDESLNLLPEERQEMRRRLAGMSPEFGDRRCRLTVIGDRDGLADFADAVRSCFCTPAEVAAWRAGEAFDDPWPASTARLSQR
155021	GC_00021765	Accessory	Pa_sp_BM15	1953	1	1	1	0	1	1	1	COG1309	DNA-binding protein, AcrR family, includes nucleoid occlusion protein SlmA (AcrR) (PDB:2QOP)	K	Transcription	PF00440.25	Bacterial regulatory proteins, tetR family									MLETKGHTADDLCRSMLERHADVISVQKPDVAVKKLKIIIAAALKLSNRKGFQAMSLRDLSKESGVSMGGLYAYFDSKTTLLNMILTEVTDAVDNVLGNPPLEVTQDPIAHLKWLVDAHIRLTEDMLPWFSFAFMEAKNFPAKERDMAVDSEELTESFFAKVTARAIAEERFRPGVTPLLPTLIKPLLQDWYVKRAKFRRRDVTVDTYIAAVQDMVLATCLPLDQLDKTSKG
155022	GC_00021766	Accessory	Rh_cap_A12	1798	1	1	1	0	1	1	1	COG0662	Mannose-6-phosphate isomerase, cupin superfamily (ManC) (PDB:1IPJ)	G	Carbohydrate transport and metabolism	PF07883.13	Cupin domain									MHGFVGPIDRLTKDNDAFRRVLFGATQMDLMLFSLRRKDSLGVGDGSARDQFLRIVTGKGRMTIGATSFRVRAKDAILIPAGMGFALHNIGRKRLRFHALQAHGGAARATPDGGRAGTERARQDMISEGGPADLSTP
155023	GC_00021767	Accessory	Pa_sp_Arc7R13	42	1	1	1	0	1	1	1															MPLSPRRRVITASVLALVTALIVVLILTTKGGALSGADRRLVDRHHASMERCMADGISITERSMACVEMSRIRDDIRARGLCFDLTGRRQSYQDVFRCDE
155024	GC_00021768	Accessory	J_sp_CCS1	819	1	1	1	0	1	1	1															MSRLVNAGTLLGGASGAVAAAVAVWQLMQPSPIDNADDVVAALNGIRDAIDGGRVDLSAPEVQARVAGAAQPVAGLLARNLNALSSEEISALGGIAEARPGETVELRLPDGGLIRATLVSWNSFPPNANIGFAGDSYPARPGWQVDVGTGDCSVSYIGPTRDDPPAALFQLACP
155025	GC_00021769	Accessory	Pa_pan_DSM2944	1152	1	1	1	0	1	1	1	COG2814	Predicted arabinose efflux permease AraJ, MFS family (AraJ) (PDB:4LDS)	G	Carbohydrate transport and metabolism	PF07690.18	Major Facilitator Superfamily									MNSSPTPAGSADPANAPAAHLDGWSDLLSGRHLAIVLVMASGVLLYAMNLYFTAALMPSIVADIGGQQYYAWVTTAFVISAIVASLFVSRILDWKGPALAYVTAFVVFGLGAAANAASPTMELLIVGRVVQGLGGGLLAGLGYAVIRAALPERHWARATGVVSAMWGLGTLFGPALGGVFAELGLWRWSYGVLAVVSLLFGIIAQRAFGRMAGSGHRSPVPVGSLIPLVLATIAISLSAIVPIGWPTLAMVGIGLVLLWLFVVVERRAKETILPHITYRRGNSLKWVYLTVAALSAGVMVENFIPLFSQQLAGLSPLIAGFLGAVLSLAWVIAQLFVVSVKSESGRRRAIRVGPLLLTAGLIAYGLLQVSGADIAMVLIWAAVLAFAGIGIGLAWPLLGVAAMSSTHDPAEGGKAAAAITITQLIAFSITSALAGTLMAAGGESAVDSARYVTLGIALLTLLGIFAAGVATRK
155026	GC_00021770	Accessory	Rh_cap_A12	2656	1	1	1	0	1	1	1															MADVDDITARLKERVPGLGGRAWGAAEFGALTATGQLPQATPAAHVIPTGIKGGSQTPRTAAYVQSIERLYSVVLTVKAGDASGARALPVIGELIAAIIAALAGWDWGGRVGVMTFRGCTLSRAVAGAFVYDISFSIPDQLRFAPT
155027	GC_00021771	Accessory	Pa_ami_JCM7686	3547	1	1	1	0	1	1	1	COG1176	ABC-type spermidine/putrescine transport system, permease component I (PotB)	E	Amino acid transport and metabolism											MTLAADLPALARAVRRSDRPGRRTALSLSLPLTGFLLVAFFLPIAFLLAAAIKNPETRQVLPETLVAMQDWDGVGLPPDAVFAAFHDDLVRAQAERTAAMLGKRLNYELSGSRSAVVAASRLAAKTPAESFRAELLQSARIWTEPAIWQVIQRNGSAQTSYYLLAALDLTRDAEGKITRADPDQAIFLSVLGRTLLIAGMVTLGTLLLGYPVAYVLTLAPRNVASLMLLMVLLPLWTSLLVRTTAWVALLQTDGIMGSDAGECRILR
155028	GC_00021772	Accessory	Rh_sp_CZR27	3994	1	1	1	0	1	1	1	COG4549	Uncharacterized conserved protein YcnI, contains cohesin/reeler-like domain (YcnI) (PDB:3ESM)	S	Function unknown	PF07987.13	Domain of unkown function (DUF1775)									PAARPALAQAACLRTPCLTPFALRFFRIRQDRQMNTMLSATLAAALLAAPAAFAHASLETGAAPAGSTYKAVLRIPHGCEGEATRKLTVEIPEGMHSVKPMPKAGWTLATERGTYAQVYKAHGKDVTSGVTRITWTGELPDDWYDEFVFRGTLGEALPEGTVLAFVVTQTCATKQVSWSELPDPATPGVEPEHPAVPLEVTAPEHHHH
155029	GC_00021773	Accessory	Ph_pis_P18	3876	1	1	1	0	1	1	1	COG3547	Transposase	X	Mobilome: prophages, transposons			K07486	transposase							MTHELSVTYVGIDVSKDKLAVAVADWAPGGEVVSWSTFENALVSVHILLRKIAKRAATVAVCYEAGPTGYGLYRQVRAFGFECSVVAYSLFPMRADPLGKWQPKISPVAFLQPFLPNLECDRRRDRDRLYGCRPRLRFALPRYFPFDWRACHPAGCLNTGFGAVTRQPPRRNPPRR
155030	GC_00021774	Accessory	O_sp_SW4	3375	1	1	1	0	1	1	1	COG0400	Predicted esterase (YpfH)	R	General function prediction only	PF17648.3	Family of unknown function (DUF5519)									MLNIPPREGPRPVTTPCAPHTQISQNPDAATAQAFRDRAFDFPFVIRQPSMISVPGAEALCLEHGRGCGCREAFMIGTEFAHVHPPQDGSLHMMLPEDAVPKIVDLGWAEPHPMAAAGMIPPTAVMVYAPRNEPEIDSVLGLLGLSYDFARGRLGRVDNIVL
155031	GC_00021775	Accessory	Pa_sp_Arc7R13	2420	1	1	1	0	1	1	1	COG1414	DNA-binding transcriptional regulator, IclR family (IclR) (PDB:1MKM)	K	Transcription	PF01614.20	Bacterial transcriptional regulator	K02624	IclR family transcriptional regulator, pca regulon regulatory protein							MQRKNHDPDGPQAENALFVQSLARGMSVLEAFRDADGALSLGQIATRTGLTRSAAQRLVHTFRKLGYLTLAEDGRGFRLDLPILDLTHDYLRLNPLVRRASPILLDLRRNVRERVDLSLFDGQRMVYAARMQSKRETFFATLVGNSVPTTCTSGGWAVMAMLPPTEVDQILDQASLRPLTPRTLTDPQAIRDQVALAREAGHALALEQILMGEVALGVAIPDASGRPIAAIHIAGSLSEWDPEEFRRRNAPLAAEAVRSIVSA
155032	GC_00021776	Accessory	L_aqu_R2C4	4136	1	1	1	0	1	1	1	COG0845	Multidrug efflux pump subunit AcrA (membrane-fusion protein) (AcrA) (PDB:1T5E)	M|V	Cell wall/membrane/envelope biogenesis|Defense mechanisms	PF13437.8	HlyD family secretion protein									MIANLRSLLLYVTGGGVLAALLYVALREEPAAVDLHEVTRGRMEITIDADGETRVRDLFEVAAPIAGTARRSPVRAGDRVTAGETLVAIVEPARPHLLDARTRAQAQATLQEAQAALHVARADLQKAIEDRILAQSQFERVKALAERNVASLTRLEDATQRLAVAAAGEEAASARVDMSQSTLARAQAALILPEAGAEVPDSCCIRITAPADGVVLSVVTISERPVLPGDLLVTIGDPQDLELVADLLSSDAVRLAPGARASIERWGGPGPLEAVLDRIEPVARTKVSALGIEEQRVDVFFDLVTPKAQRTSLGEGFSVFARIIEWEAEDVLRIPVSALFRDGGGWAAFVAADGRAAVRPLTLGRRNGQVAEVLEGLEPGERVILHPGEAVADGVLITER
155033	GC_00021777	Accessory	L_sp_NJS201	2740	1	1	1	0	1	1	1															MLTSAYMRFSRRFSSAIALAIVLGPMADKARSH
155034	GC_00021778	Accessory	Pa_den_ATCC19367	4145	1	1	1	0	1	1	1	COG3069	C4-dicarboxylate transporter DcuC (DcuC)	C	Energy production and conversion											MSPGLRSGILGISGLLPAGAMLATVLWEYSASPPAAALAGGFALAGVIAFSLADRTAPIIFVLVGIAMAGAAVATRPDWFEGTWTAVERGSFVVALYTALTAIRIAAMGSGEIVECGRFLAGQRPGLRYVALTIGGHLFGLILLYGSIALLGSLAAESTAREADAELRRHRLRRMLVAINRGFAATLCWSPLGFSMAITLTLVPGADWSAVVVPCLLNAVLMILVGWGLDTVFKPRLAQPAPVRAVPAGGWLLHLRPLLLLLGAVVVGVALLHEATGVDVIGAVMSFAPIVAIAWIWLQGARMPAGRLGHVGHRLGEFLGRELPAYGGQIVLLFMAAFIGSLGAFLLVPLTPRLGLDFSVLPPLLIVVAMVWLVPLAGQLGMNPILSVSLIVPLLPSPAAMGIHPAALVAAITGGWAISGTTSPFTASVLLVGSYGGVPAREAGLRWNGPYALLMGCTISVWVLILAAAM
155035	GC_00021779	Accessory	O_arc_238	2088	1	1	1	0	1	1	1															MSDYAQAQAEISLASRHWRQALSIVKLWGSNGSF
155036	GC_00021780	Accessory	Ru_sp_TM1040	1648	1	1	1	0	1	1	1															MVEFIGKQYVSDDGAETLADLRVGSTLKPQGTAPISMLARVPSDECGCPEELWRLDGIDLLFHFEEDGQSEALLFAGDWEMETTLQARSLDDLRAKSFQWFADVMDFAAEPETSGASS
155037	GC_00021781	Accessory	Pa_den_ATCC19367	4849	1	1	1	0	1	1	1	COG0583	DNA-binding transcriptional regulator, LysR family (LysR) (PDB:2FYI)	K	Transcription	PF00126.29	Bacterial regulatory helix-turn-helix protein, lysR family	K23773	LysR family transcriptional regulator, flagellar master operon regulator							MDINQARTFLEIVHSGSFVAAAERLNITQTAVSARIRTLEESLGRRLFIRNKAGARLTPAGERLVRHATAMLQVWERARQQVALPPGRSAGVHLGGELSLWHPLLADWLVWMRRECPDIALRAEVDGPTNLMARVQEGSMDVAVLYNPPPTPHLVSELLAEEKLVLVTNAPDRRFRAEDFVLVDWGPNFAASFEASFPELGSPPVSISLGPLALTYLLTVGGCGYFRLGIVRPFLADGRLALVPGAPEFSHSTHMVYAHHGDGDVLERVRTGLKSVAAAPLNLQQATEIAPR
155038	GC_00021782	Accessory	Rh_sph_ATCC17029	3261	1	1	1	0	1	1	1	COG1474	Cdc6-related protein, AAA superfamily ATPase (CDC6) (PDB:1FNN)	L	Replication, recombination and repair	PF05621.13	Bacterial TniB protein									MTQRSKEVPLSGARRRAILKGHYFEMPRAETLDAALAAAVEDFDAGNLTGEHFEGTGLVVVGESGTGKTREINQALKRFASDPAPLECGLQRRFLQLALVGETTWKALGIELLKELGFPITARRTEHEIWSRVRTQLKGQGVWLIHIDECQHMFETLGVNETRKVLNSIKTAMKHRDWPMVMILSGIPELLDKVNSDPQFHNLMTPIHLGRFDPNGDDLNEIDAAFVGLAEAVNADISEVRNEDVYLRMSYACLDLYGRVFRFMVDVFASLPNGQSKVTRDFLAERYAFHTGCMPGHNVFIRDDYEACTTGKLMAGK
155039	GC_00021783	Accessory	Rh_sp_CZR27	4012	1	1	1	0	1	1	1	COG0438	Glycosyltransferase involved in cell wall bisynthesis (RfaB) (PDB:2IV7)	M	Cell wall/membrane/envelope biogenesis	PF00534.22	Glycosyl transferases group 1	K16703	colanic acid/amylovoran biosynthesis glycosyltransferase [EC:2.4.-.-]							MKVAYLMNSYPQVSSTFIGREIEGLERAGIEIPRFAFRRWEGALVDPRDIAEAERTDYLLDDGAARLFGGLIVEVLFHPRGLLRALGLWRKLLAARGGPFAGHFVRHAAYLLEAVALRRRLRRTPVAHVHAHFTTNTAAVAMMVRAMGGPSYSFTVHGPDELFDPEGNSLGLKIEHAAFVACISHFCRSQCMIFSPPGTWDRLRIVHCGVRPDFYAGRTDPPGPARAPAGRALFVARLSRMKGGLVLIEAMARVHAMRPEAELVLIGDGDLRPLMEQRVADLGLGKVVRFLGFRSQTEVRDAMASADMLVLPSFAEGVPVVLMEAMASGLPVIASQVAGVSELVKDGVSGFVIPPGDVETLAARMETLFGNPDLRARMGEAGAATVRADFDIDTETAWLSDLVRATATGNPLPAGLRPGSPRVSQSPLASTLRFSVAE
155040	GC_00021784	Accessory	Ro_pon_DSM106830	1377	1	1	1	0	1	1	1															MTLKTLMTTTAAAALISTSAFAASDSVEQAAENEEIVKTEEGTTFDGEVLVDTDAELQNAETTNRQNPQAIDPVFDKDVSAETLATFQAIEGTNGSDVMLVDGLKLGTLLEMDIDNAGKGEMTIDISDSDKILGDELTVTTGPENVMISGGTIFIDVDADELANLAGGDQGADNGRQTVYLN
155041	GC_00021785	Accessory	Rh_sph_ATCC17029	3793	1	1	1	0	1	1	1															MSDQSTQITAAIIGLSVEEREKVVDLAGELIAVHVYRELQIKNKLAEVAGCNIIGNCSNGSCDIIGNCSSSSKDVLVRAFKGEATS
155042	GC_00021786	Accessory	Pa_ami_JCM7686	3669	1	1	1	0	1	1	1					PF02085.18	Class III cytochrome C family									MKWLLLALLIGGGALVAFGPPGPRPVRGDQFGRGSWALPMTFAHKDHGSVTCATCHHEFAKRIPGPSCVTCHLTDAKVAPLFEEQFHNLCRSCHVEDHAAGKAAGPTRRCLSCHLPDNKF
155043	GC_00021787	Accessory	Ro_lit_Och149	4245	1	1	1	0	1	1	1	COG0463	Glycosyltransferase involved in cell wall bisynthesis (WcaA) (PDB:5MLZ)	M	Cell wall/membrane/envelope biogenesis	PF00535.28	Glycosyl transferase family 2									MTQSDNQATVLRGPKITGAQISIVLPTFNERENIVLLVEDLLHRFGEINATCEILVIDDRSPDGTAQAVEQAFAREASVKVISRQAEPGLAMSIRDGIEQATGDVILVMDTDFNHEPKDAVLLFQVTRYVDLCVGSRFIFGGGMSSLPRYYLSYVYNIFMRLMLGTRMDDNLSGFFAIRREKLTDLDFDKIFWGYGDYFFRLLLLSQRAKMRHIQVPVYYGERKGGESKTRFTRIFVKYTREVISLAYKKAMGKW
155044	GC_00021788	Accessory	Rh_sp_LPB0142	3065	1	1	1	0	1	1	1	COG1024	Enoyl-CoA hydratase/carnithine racemase (CaiD) (PDB:1DCI)	I	Lipid transport and metabolism	PF00378.22	Enoyl-CoA hydratase/isomerase	K01692	enoyl-CoA hydratase [EC:4.2.1.17]	M00087|M00878	Pathway modules; Lipid metabolism; Fatty acid metabolism|Pathway modules; Xenobiotics biodegradation; Aromatics degradation	COG1024	Fatty acid biosynthesis	M00087|M00878	beta-Oxidation|Phenylacetate degradation, phenylaxetate => acetyl-CoA/succinyl-CoA	MTDSAVLFEAEGPVAVITLNRPARRNAIDGAAAAGLAAALARFEADPDLRVGVLCGAGPVFCAGMDLAAFGAGQGEAVLFGPGGFAGLTEARRSKPLIAAVQGAALAGGCELALACDLIVAEEESRFGLPEVIRGLVAGAGGALRLAALIPPARAREILLTGRMIDTAEAWDLGLIARRAALGTARAAALGLAQEIAANAPLAVRETLRLSRAAEAAQLAPLWPENARTLREIMASEDAREGARAFLERRAPVWQGR
155045	GC_00021789	Accessory	O_tem_SB1	168	1	1	1	0	1	1	1	COG3791	Uncharacterized conserved protein (PDB:1X6M)	S	Function unknown	PF04828.16	Glutathione-dependent formaldehyde-activating enzyme									MKSGRCLCGGVHFEYESEELFCGHCHCASCRRQTASPFTTFLGVANGTWRWKGETPKVYESSPGQKRYFCGTCGAPVAYSSARWPDEIHFYAALLDDPGSFTPNEHYHWEERLHWAAPTDDLPKNEGTISELGGEGTTN
155046	GC_00021790	Accessory	D_shi_DFL12	943	1	1	1	0	1	1	1	COG0589	Nucleotide-binding universal stress protein, UspA family (UspA) (PDB:1JMV)	T	Signal transduction mechanisms	PF00582.28	Universal stress protein family	K14055	universal stress protein E							MTTGPGKPRKILAVADASEVQIALQSALTLADTLGASLEVIACVEPPHDLSILSRLSGEDPGRLIEEAVERTREEVRARLDATMHDTPLDLSVAVGKAYLEIIRHVARSECDFVVKKAEPLSGIDRFLFASTDQHLLRKCPCPVWLQTPTASKSPRRVLAAVDLDVWDAAEPETLAALNRRVVAAACMVADAPDAEVIVLHAWEAIGQGMIWAFSGESDARISADRYVNEILDARHDAMNKFLAQVRTEIGQGPRLLPRLARGAPETVIHDQSRQLAAELVVMGTVARTGLSGVFIGNTAENIINSLECPVLAVKPDGFVSPLLRG
155047	GC_00021791	Accessory	Ro_lit_Och149	628	1	1	1	0	1	1	1															MKHWLLRKGVPVEVLSSWRYGHQPEMLWTDPQSEDLREAAEQEGARALAAAKESGRFVDEDWPQPIALLNEHIGELSKLHTSESNYALRYAAAPDATAPVPLFLLDVFQPLKDRLARSYSRQDFDI
155048	GC_00021792	Accessory	Pa_den_ATCC19367	4967	1	1	1	0	1	1	1															MRPVLKRIALLLGSLVALVPLCGVLGYAIGYFIALFVFSATLEPHTYEHDRDLFAAIYGIMFIGSFLYAVSAGFAIFRFVRSFRSGR
155049	GC_00021793	Accessory	D_shi_DFL12	4264	1	1	1	0	1	1	1	COG3090	TRAP-type C4-dicarboxylate transport system, small permease component YiaM (DctM)	G	Carbohydrate transport and metabolism	PF04290.14	Tripartite ATP-independent periplasmic transporters, DctQ component	K21394	TRAP-type transport system small permease protein							MTQPDTDRDAEALAARLDQSARRMELADPDAGLGRLDRAINRVVEAIGVLALVLIVGVVFANASARYLLNFSFTWAEELVQMTIPWLAMSGVFLSVRRGTVIRIDFFYEKMPARLRPVVARAGLAFNCLVLAVMAYVSFDFVRLFGGDKTLYVGLPTGVSTSALVFGAAGVAMAYAAAFVSAFLGRTTNRNGHTP
155050	GC_00021794	Accessory	Pa_den_ATCC19367	2703	1	1	1	0	1	1	1	COG1051	ADP-ribose pyrophosphatase YjhB, NUDIX family (YjhB) (PDB:3GZ5)	F	Nucleotide transport and metabolism	PF00293.30	NUDIX domain	K03574	8-oxo-dGTP diphosphatase [EC:3.6.1.55]							MDIMIAAGLVMRPDGRTLLVRKAGTHAFQQPGGKIDAGETAAAALCRELSEETGLRVDAGQMRALGRFRARAANEPGRQVVADLFLLHLPEGAEIVPGAEIAEARWIDPACDDIPLAPLSAEEILPRWVSGAFAPQQAG
155051	GC_00021795	Accessory	Ro_lit_Och149	4145	1	1	1	0	1	1	1	COG3839	ABC-type sugar transport system, ATPase component MalK (MalK) (PDB:2ONK)	G	Carbohydrate transport and metabolism	PF00005.29	ABC transporter									MAEIHLENVSKSYAGKPALQNVSLTLPDGSFTSIFGPPGAGKSVLLRLLLGLEQVDAGRILFDGRDVTNAAPMARDLAMVFQNLALFPHLTARDNIAFPLRRRGKDEAHITQRIDALTDVLGIGHILQKKPAALSGGERQRVAIGRALSRDAAAYMMDEPIAALDARLRDGMRVELKRLQAELGHTFIYVTHDCDEAMAVADTLAILNAGKIEQTGPPGDVYANPAALAVAELVGAPRPSVLQASTGPEGITCALGTFPGVQGRGPVMMALRPEAVHLTPGGTGPVQAPVRDIERLGAFSIVTVGTADAEIRAITSGDTTLTLGMEVGVDVAADGILLFATDTGVRL
155052	GC_00021796	Accessory	Pa_ami_JCM7686	767	1	1	1	0	1	1	1	COG1674|COG3750	DNA segregation ATPase FtsK/SpoIIIE or related protein (FtsK) (PDB:2IUT)|Uncharacterized conserved protein, UPF0335 family (PDB:6CFY)	D|S	Cell cycle control, cell division, chromosome partitioning|Function unknown	PF09397.12	Ftsk gamma domain									MTTNPAPTVCGTINRTADLDADYERAIGIMIRANRVSTSFVSRSMGIGYNAAARLVERAEADGIVTRPNEVGKRSLAAIHPASTQPIGYMAPDDGYNRYGNRVIFDRPDKSTGHTVPLYAAPVAGDAVNAHAAAIQPDAEPDPDHIGDGNKMVEAEPVALTPRYAKILADVQDSKRRLIEAGFGHLLDEPANPKSAINRRLPVQAAAVDAASVSHLDDGVLSFEVNGKGTIDVYPDGRVAWQFGSEKGVDRPCRG
155053	GC_00021797	Accessory	Rh_sph_241	4206	1	1	1	0	1	1	1					PF02452.19	PemK-like, MazF-like toxin of type II toxin-antitoxin system	K07171	mRNA interferase MazF [EC:3.1.-.-]							MLDAFPLPSSGPVALPAPASDWRQTLAVGDVVAFRFPVADVEGGLPKTRPCLVLEVDTVFGERRVTLAYGTTVPGGRNRGYEVRVSDPLALAAAGLHRPTRFVAQRRITVSPDNPGFAVCRNLKTPRIGRLAKSEMDRLQAVRARLHAEADIAADRRAERRRELADRRPQGARPARPFTVEIVRRRKPATR
155054	GC_00021798	Accessory	O_ant_307	3147	1	1	1	0	1	1	1	COG0582	Integrase/recombinase, includes phage integrase (FimB)	L|X	Replication, recombination and repair|Mobilome: prophages, transposons	PF13356.8	Arm DNA-binding domain									MNGNQSLDEMLNKLKFEVRTPVNSQPRAQFTKRKSDQAEWTAGVFLRARSSGERVWLQRIMINGNPLEIQLGTFPLLSLTQAREAAEENKQIIASGVGVFRNKRQQNQQDIRDRIKRFSSKTNKQAAPITQDFIKARSEPRPLEPKIETQELITVTEEANSALIETARALGPNIDAALTVILDSVPDGENFNYVPEDMLTLSGACGPEVLDWACKVALDKGDCTFCSIVTFLDEKADTPTQDPESTSSTNVHGNIRGAGHFH
155055	GC_00021799	Accessory	Pa_ami_JCM7686	1608	1	1	1	0	1	1	1	COG1562	Phytoene/squalene synthetase (ERG9) (PDB:3WEK)	I	Lipid transport and metabolism	PF00494.21	Squalene/phytoene synthase									MSLAEIAEGLREADPDRFGAVLVAPAVARAKLWTLYALNIELARAPLQSNEPLIAEMRLQWWIDQLHKSALGMRGADDLLQALAEAWGPATGEFAALAEARRRDCERAPFAGPDEVVAYIRATSVPLMQFAANALNFPAEAKPVLEAQALGLGLANWLAALPALNALGLGFATRASEQIEELAGIGLNLLELARKSRKKVPRSAAPALYAPPQAGRILKLLRQDGEALVPEVSEFRRRFGLGRLALTGRWWV
155056	GC_00021800	Accessory	L_sp_NJS201	3265	1	1	1	0	1	1	1	COG0491	Glyoxylase or a related metal-dependent hydrolase, beta-lactamase superfamily II (GloB) (PDB:1QH3) (PUBMED:25670698)	R	General function prediction only	PF00753.29	Metallo-beta-lactamase superfamily									MPNAPHTLSVGQISLTVFDDGHFDLPLEYFSGLSGDLSQRLSAPMTIGANLWQIDTASRRVLVDTGSGQALRQMFPATGLALEVVSGEAITDIVLTHMHADHLGGLLGGGFSGVRVHVSKPEWKFWTQVGLADAVPEEQRPMIEMVQAVAASFADRVVTHEGAADLGEGLTLVPLPGHTPGHTGLRLRSGGEELLIVGDAVISGQVHFSEPDAGYALDSDADAAAATRRALLADAAQSGTPIAATHLPFPGLGRVETEGDVWRFVPL
155057	GC_00021801	Accessory	Rh_sp_LPB0142	1196	1	1	1	0	1	1	1	COG4938	Predicted ATPase	R	General function prediction only	PF13304.8	AAA domain, putative AbiEii toxin, Type IV TA system									MSYLYTETDEKNANWFNHDNTRQSLTGIELAQGRMRGLTPFQLEITYPILAIAGNNGTGKSTLLALAACAFHAGRGGFRLAARKTPYYTFRDFFVQAEGEVGPEGVEIAYAIRHDSWRGVAPGVARQVRKKPKGGKWNNYDSRVDRTVVYFGVQRVVPYFERSAHVSYRGRFTPGRIAPEIRARIAGIAGRIIGKTYAEFESFEHRTYALPKVKVGGQGYSGFNMGAGESAIFEILTALFAAGPGCLLVIDELELGLHERAQARLIEELKVLCLERKCQIICTTHAHAILAALPPEGRVFVDNVAGRTLLYPGISADYACGKMGRAEAQELDIFVEDEVSAAILRAAFDKELRERVRLIVVGSHSSLKRVMAARYLEGRGACLCVLDGEQRAKHEAARTAIADHCDGKHQLAAEKAKIRDWAGERLIYQPGNGWPEKWLFETAETCDLVGWKASPAPRWGVDDAELAGMFERALAAGKHNEFYTLAQELGLPEAQVRSDLIAALRETLPEDFNTLAAAVRGRLG
155058	GC_00021802	Accessory	D_shi_DFL12	1090	1	1	1	0	1	1	1															MPLDRFVLMLVIVVVAAGVTVFVASTVLGAMLSPGLGLAVMIPLGLIAFVVWRVISDRIGNREDDHYDHLEK
155059	GC_00021803	Accessory	Rh_cap_A12	2883	1	1	1	0	1	1	1	COG2202|COG5001	PAS domain (PAS) (PDB:2MWG)|Cyclic di-GMP metabolism protein, combines GGDEF and EAL domains with a 6TM membrane domain	T|T	Signal transduction mechanisms|Signal transduction mechanisms	PF00563.22	EAL domain	K21023	diguanylate cyclase [EC:2.7.7.65]							MVVRTPRFDPASGALASACVGELSWRLRIGAAGPLIVLGCAPGDLTLDLAAFAQLFHPDDRADLCRFLSVGPAPARLGLDLPETSSARGILLRMRWGAGGEDFILTCLEPAEPAAVSPRFSASGRLFRLDAALQVARSTLENAGITPTSSWNVDLRSGALNVSASWKERLGYSPDALEPLSHDDWARMSHPEDVAGFDSPETRARLRRGALVQHLSRSRHRLGHWVTFLSFCRAVRWDPSGEMSFLMGCDLDMTAVSTLEGELARERDRLTTILDALPSGKIVLDAQDRVVFANPEASALTGFGAVAVCGRAVFDVLPIEEGRADLAAAMEDPGHSGPVLIRLRRAGRLRLLQVDLVPLPGDPGGGRLLLSLSDITTLHDLGQQLEQSIDNARFIATHDLMTGLPDRYLMMRRLGERLTRPEAEGGGIAVLCIDFDNHRLINDTLGHETADQLIKSAAKRLEQGLPEGALLARTNEDEFVVLLPGADALAAESRSWDIVRAFARPMRLQRRQCFLTVSIGVALHAGPGGCAEALLRAADMAMHQSKARGRNTVTLFSPEIGAQFERRTAVAQALHRALEESSFELHLQPKFDVREGIRLIGAEALLRLTDAELGPISPAEFIPVAEVDGLVSAIDLEVMRLAGMMMADWAARGIRLPLAVNINATTLDAPGHVDLAERLLRVGLDPEQVTVELTETGLAAPGLRQRRNLERLRDVGYKIAIDDFGTGQSALGVLQSLPVAEIKIDRSFVRGLEGPEPGRARALMRAILAMAGALGLRAIAEGVETEAQFSILKEEGCPAMQGFLLGRPLSLRSFEARYLTEEPRPRAIVLAGIGGSGA
155060	GC_00021804	Accessory	Pa_den_ATCC19367	3819	1	1	1	0	1	1	1	COG5476	Microcystin degradation protein MlrC, contains DUF1485 domain (PDB:3IUU)	R	General function prediction only	PF07364.14	Metallopeptidase family M81									MAPRIAFAGFNLESVSTVPQRVELAEFQRVCTRGAQIPARFRGTNTVPGGSIAICEGEGAEFVPLFHTLLGALGPASDEAVAHYTRELLEGVTGAGRLDGIVLFLHGACWAEGHADVERHVIDSLRAAQPHLPIAVALDYHGNVDARMLRGADIAVAYRHSPHIDMGETGQRATRALLRMIREGRRPGLAVARPGIVIPSIMSATSLQPLARVMAEARAAEAQGDCDISVMAGFSYADAANTGMSVICLDWQGQAAAEARAQHFARRLHGLRRDLSGAVPVMTVDQAMADLAAHPATGRPVVLLEHADRMNDSTHLLRALLGRDVGRVMVPFLLDPQTAAQAHAAGAGARIAVRLGGKSAPETGGPVEAAAEVLWTGAKSFTVSGRYQQGSFVDLGLTALLRIGRVRVSVVSHFAFAVDGDPFTIFGERAQDYDVILLRSKTHFRDFYEPLAERILVVDTPDLGPADVRLIPYRRLDVTRAWPWCELPEITKEPETGEV
155061	GC_00021805	Accessory	D_shi_DFL12	1079	1	1	1	0	1	1	1	COG3063|COG3774	Type IV pilus assembly protein PilF/PilW (PilF) (PDB:2VQ2) (PUBMED:16403447)|Mannosyltransferase OCH1 or related enzyme (OCH1)	N|W|M	Cell motility|Extracellular structures|Cell wall/membrane/envelope biogenesis											MDAAKLPVSLFWYQDEIPAPVQGCLDSWCGDARLETRVYSARDAERFFEARGMGRELAAFRRCGPYAMASDFFRLHVLLERGGLYVDANWAQKQAFAPVLAGWMSGGYHGLIAEITDFYRDQPDPLARFLIARGGEMLLNGIVFVHRPGDPFLALSAEVCRRNIEAGACEQIAFAAGSGVMAALLLLREFETRAAYVETLEQMATRSFVGHDIGPSIASVIAATEGADHDALRRHFAGFRTVPGPSLQAYLSRDGLGQRHKDHWTLHKGSLYKPADGNAAP
155062	GC_00021806	Accessory	O_ant_307	4266	1	1	1	0	1	1	1															MIKTLVCIFLLNEPCPLIFWNFCRRRAEAVLVFDAERTRFHTNSFGQSSGCAGNASEDHQLCLILGDAIILAPKSCPPVISSECRFVVGKDQSQLKKRRLVDALTGKFRDYMVFIGRFVASHNFPIKANTERRRFTSVNMVNVPDDIAAVTAIHEIAVQIPFQSNPRALFLTHDVVGFQRGFRRIGNPPIFNGAQPYDSRGCFQFHCGCYAADAHVGSLVVVSPEPFSCLFLCLIDGFKDVLAQPFATNGSIVALDIGVLLRFAWLDVFKPNTVFLGPCHQGPADIFCAVTPSEYR
155063	GC_00021807	Accessory	O_arc_238	5876	1	1	1	0	1	1	1	COG5485	Predicted ester cyclase (PDB:3EHC)	R	General function prediction only	PF07366.14	SnoaL-like polyketide cyclase									MSFNDIQNRASHHPAKPLARIHMPTDLSIALQPYTNGRSVRIPAEFGPKQSMAGFDPEYSNIVDYIVRITHRIWETGKDGVEYIADTYAPDSLVFDDYGLQRGNAKIIGDTHHTTDAFPDIILDADEMIWAGDDKIGFHTSHRVRIIGTNTGPSSYGPATNARIDVPCAANCVVKANDIYLEHVLYNTSAMIQQLGLDLWDEAARLSKTPPSGWPRTPEVWAALRTGVAPERPISETEPVTSFDPDAFARRVHLSVWNDDKAVIDTDYAEDVKFEGTTNRRFNGRTAYGDYVSKIRAAFPDLELQVDEVYWMGNEIDGWLISTRWSADGTHTGGDLYRTPTQRPCQIWGITEWQVKDEKIVNEFQIFNELDLMMQIEKVRV
155064	GC_00021808	Accessory	Rh_cap_A12	1993	1	1	1	0	1	1	1					PF13560.8	Helix-turn-helix domain									MIGWRGFSRYFSHGEEARYRQDVMTAIPKPRIEIPREEIRSQSQSFWTQLAWISAGASPLMAWRRAARMSVSDLARESGVTPETITAIEARRHTPSRLELVALAASLGLGVGDLQD
155065	GC_00021809	Accessory	Pa_sp_BM15	3176	1	1	1	0	1	1	1	COG2207	AraC-type DNA-binding domain and AraC-containing proteins (AraC) (PDB:1BL0)	K	Transcription	PF12833.9	Helix-turn-helix domain									MSIVKDGSFESGFPFTPSRFKGMPQQGAASEVSPLKARILPEIGVNSAQIDETAAGFIGEYLPQSGNRTGQMRSRAKPTSLKALPLASFVWGGRTPIPQPRTRGEMVLIWVTRGRLKLDFPRRTQQLAAGSLCFIPGTAFATLPLADCAGQVLLIAPHLTRHLTQEFPARLTEGRVDHDDPALRQLLHDLAVEARRDTENSRAAIECHLGLLALRLQRLEPAARPIERPPASNPDLPLADRFLTLAETRFADGSTIADLAHELGVTTAELDTACQHKHTKRALDLMNELRLQCAAQMLRETSEDPARIARLLGYSGLAHLSRAFVNATGRLPREFRE
155066	GC_00021810	Accessory	Ph_inh_P66	3137	1	1	1	0	1	1	1															MPRKSGKRTGRERVFVEHMAASGDAVYSATQAGYAHPPSAAVQLSQRPAIAAAIKRKELDRVTNDLLPLATDRVEKILKDPKENSRVVLAAAKLVWDRSFGGQDGDGSKEPHEMTADELQNRIAQLRDIQTALANGAKDITPPEAGQDAPESGAFG
155067	GC_00021811	Accessory	Ru_sp_THAF33	4294	1	1	1	0	1	1	1															MKVETFSDLIVWTREMHHWLAECLAHCSTQSEQELVRMLLTYLADHEAALEKIIDGFVKRADPKALNTWVYDYLGHEPIDPHRTCDRPFAQMSVDEICEAVFDLHNQVIDLYRYLQGRAEIPEARELLQALLDMEEHETMRLAQQSNRIRDM
155068	GC_00021812	Accessory	Ru_pom_DSS3	4287	1	1	1	0	1	1	1															MPAELVLISRYPAKPAAAPALAAKLAPVARGRTLVALDDDEVVTLVPLEAETALDGLRHSLSEDAAEFAEFLSGDIRREIVSFVEAPKSCNGPLPDTPYIQLRHVEVKPEQYAAYRDWRDATIFDVVRNADEVENFLAYHSVVSGQPGVMFVSGFSVAPDTYGEVFASERYQDIVRQAGDRYITGGTGGLYTRIYADMSGRVS
155069	GC_00021813	Accessory	O_ant_307	2616	1	1	1	0	1	1	1	COG3637	Opacity protein LomR and related surface antigens (LomR) (PDB:1Q9F)	M	Cell wall/membrane/envelope biogenesis											MVAHVVPMATQMTPSTDWTGFYVGGQYVRCDAGDSITSDDAGGFGLHAGCLRDLWSFVVGGEFDYDVPTIDIGAGVDADFAHLKAIADHDLGAFMPYIKAGFAAFDLDSGFSDTVDFYGLGARYAINDNDRIGGGYLAHDTDELDRAAHLRPTHSTCEYPIVFTGF
155070	GC_00021814	Accessory	Ro_pon_DSM106830	3536	1	1	1	0	1	1	1	COG1028	NAD(P)-dependent dehydrogenase, short-chain alcohol dehydrogenase family (FabG) (PDB:6L1H)	I	Lipid transport and metabolism	PF13561.8	Enoyl-(Acyl carrier protein) reductase					COG1028	Fatty acid biosynthesis			MSDKMKDHVALITGGGGHIGRATGRALAEEGCSLAILDKASEGVTDFCTEMKDRFGVRAELIEADLQDKSCFDQVCGQIADSFGRLDCLVNNAAFYDDMPGWGVPFEEEGYDAWLAVMQVNLLAPFFLTQKLAPMLRERGSGAVVNVASIYGVVGPDHGLYEGTVMTNPAAYAASKGGLIAMGRWAATVLAPDIRVNTVTPGGVERGQNSEFLSRYEKKTPMGRMATENDVAYAIVSLLDPRADYITGQNLIVDGGWTAW
155071	GC_00021815	Accessory	Pa_den_ATCC19367	3250	1	1	1	0	1	1	1	COG0596	2-succinyl-6-hydroxy-2,4-cyclohexadiene-1-carboxylate synthase MenH and related esterases, alpha/beta hydrolase fold (MenH) (PDB:4MYS)	H|R	Coenzyme transport and metabolism|General function prediction only	PF12697.9	Alpha/beta hydrolase family					COG0596	Menaquinone biosynthesis			MPDFTLSTVRRLRVRDLDICLREWGASDAPPLVLLHGIRDNSITFQFLVDELEQDWHIFAPDLRGHGQTGRAGILWQQDLLADCSALLSRLFGDRPVPVLGHSMGGNLALVLAGLRPAQVSKVVSLDALGPPPARASQTPVSELVLHLDLAERRGFRPERRYGSVTQMAERLCAAHPRLSMARALWLARHSHRAEADGSLTWLHDINIPRSLSFLTAERDWIDIFRRIRCPALYLASADTTRHLAQDGDAPILRRMAAIADGRWQRIPETSHNLHYEEPVLIAALLEEFWRE
155072	GC_00021816	Accessory	Rh_sp_CZR27	3782	1	1	1	0	1	1	1	COG2978	p-Aminobenzoyl-glutamate transporter AbgT (AbgT) (PDB:4R0C) (PUBMED:17307853)	H	Coenzyme transport and metabolism	PF03806.15	AbgT putative transporter family	K12942	aminobenzoyl-glutamate transport protein							MPTDPAEARGMSGFLGTIERVGNMVPHPAIIFFLLIAVVIVLSTIFGVLGTTVTYEGYDPALGDIVEQTASVRSLLSPDGIRFMLTSPVANFLGFTGVGVILVAMIGVGLAEESGLIAALVRKLVAAAPRSIFTFMIVMVGVMSSIAADAGYLVLVPLAAAAFHSMGRHPLAGLAAGFSGVAAVFLVNVFVTPTDALLVEVTNDAIRAVNPDAQISVVGNLFFMIASSILMGLICTVLTERFVEPRLGPYRGGVPVEASHGLSGSEQQGLRNAGRALLVFVAVVSLLTAPPLPWGILRNQETGGIMAGSPFMSALIVLISLLFLVVGYAYGRGAGTIANVTDAIGLIVKTWGNLAGMIFLLFVIANFIAFFNYTNLATVLAVNLADILQYAPIGRAGYIVLFVVVVAIIDIILTGALAKWAILAPVFVPLFMRLGGDPDLVIAAYRVGDSPMNVITPLNVYLAVMVGFARKYQKEAGIGTIVALMIPYTVTLLVLWTALLIGWTAFDLPLGPR
155073	GC_00021817	Accessory	Pa_ami_JCM7686	2249	1	1	1	0	1	1	1															MSDRFTLIIPPGSHRALMLTGPEFARLFDNRDPRGWSKPVTLFTSDQPEPLSPEVLAMLGHPDRTCPAQPAD
155074	GC_00021818	Accessory	J_sp_CCS1	3369	1	1	1	0	1	1	1					PF10881.10	Protein of unknown function (DUF2726)									MVGLGVGSLIVVGLLKAFGRVGRSPSHRRMLRLIGRAPLRAAPVLNRPERKLHRQLSGIVRASRTHTLLAQVSMGEFLRVDGKPHAASDRQRVFNAFNAKRVDFLIVDADWQPCIVIEYHGAGHFQGNARTRDAIKRAVCARSGIVFMEVAKSGLTDEQINDLAGVLYGMGTVAAE
155075	GC_00021819	Accessory	J_sp_CCS1	3130	1	1	1	0	1	1	1	COG2207	AraC-type DNA-binding domain and AraC-containing proteins (AraC) (PDB:1BL0)	K	Transcription	PF12833.9	Helix-turn-helix domain									MWRHAHSAGMTVQPNNYFSYIPESRLCHALGCTLQSAGFTQVAPYAVYPAGTHPKDHLFSKTRGRVLQAYQIVFISKGRGRVELGSGRKAQEIHAGQVFVLFPNVWHRYAPEPSVGWTEHWVECKGTAFDMSLNAGLLDPGRPIIRHPNFEAVHDTFAEIHGLAGTDAVGNQPVLSMLSLKLLAILAGPRNANEDSTNRLVNSARMILLEHCTGQRPMEDIADELNVSYSTLRRTFRVQTGMSMKDYQMAMRIQKAKDLLDNTELSVKGVAGQLGFSSAFHFSSQFRKTVGCPPSDWRARLGQGGEAPFSTRE
155076	GC_00021820	Accessory	Ph_inh_P66	3620	1	1	1	0	1	1	1	COG3668	Plasmid stabilization system protein ParE (ParE) (PDB:3KXE)	X	Mobilome: prophages, transposons	PF05016.17	ParE toxin of type II toxin-antitoxin system, parDE	K19092	toxin ParE1/3/4							MPSDTPSHYRLTPKARQDLEGIWRYTVENWSVTQADKYLDGITSSFDTLVQTPRIVRERTEFDPPVRVFTHEKHIIVYMIETDHIAIIRLLGGQQDWHSILQRIDT
155077	GC_00021821	Accessory	J_sp_CCS1	1107	1	1	1	0	1	1	1															MSGDGSLARNNFALGFLSGSLFSLFLLLFLDFFQLLPFADSTFTGAILGAVLAGGIGISGQFLVLSQNERRLNREEKRAERVKIDSLLSRINRLKSTMYQVQQHVESRRDFDNIVFDNLQPLMKPFKINDLPERLAEGDLTLSLQLEDYRLFNLVNALDSIVANFRWTQESYEKAVEGFLEGMQKSGDLKFSEGQFSGVGEINLPEYHALTDLQSHHIESVYSGLVASKEVFDILLEHLHRRHGVKILFSDPISDEQWVDLKDSVDMGDIVSG
155078	GC_00021822	Accessory	Pa_sp_BM15	2	1	1	1	0	1	1	1															MTVIARGIVDKYCGRAILRGQIGKGRPHRINIAQVAGGKGTAGLAGQRLTRLGIQIDKSDPGTCAANALTVSAPMPDAPPVTMTDRPFRLG
155079	GC_00021823	Accessory	Pa_sp_BM15	3220	1	1	1	0	1	1	1															MLRALPLLTLCFAAACTDDAGNYPRLLPTQQILAEPSLPDHAGPADTSEEAVRQQVEQQGAATRARADAIPDPVDDASLDRRAADLRRRADELRRQTETPECPPGVAAPDCPDPAS
155080	GC_00021824	Accessory	Pa_ami_JCM7686	2283	1	1	1	0	1	1	1															MGDPHLNANDALDAALFACPAAAKPPKGRNHNEIKGQLRLSFFVPKAIASRLKKKNAGIVSRPQRIQLLAKTMPRIRTKRPRLGTNFRPIYIQAVIRAKVSAKRRILFNEINAHKNSQRKDRIEFGAKLFPSLAVCQNQKARDIAGLIGFSLVFVSQAARISVAAFKLRTSSRRTFNAANPESDGSRHPWIRPVKTASTRSGVIMPMR
155081	GC_00021825	Accessory	D_shi_DFL12	3094	1	1	1	0	1	1	1	COG2272	Carboxylesterase type B (PnbA) (PDB:1K4Y)	I	Lipid transport and metabolism	PF07519.13	Tannase and feruloyl esterase									MRAAIFLSTVLLGASASAALATDAATCEGLRNTVFSGGYVTSARVIPAAETLPEYCEVRATALPAISIEVRLPLAGWNGKYYQAGCGGFCGILGRADAGAGWINAMRPGLERGYATATSDSGHHGLSVVDAAWADNNPHAERDWGYRSISETHRVAQVMLEAFYGSGSEQEIFQGCSTGGRMAHMAAQRFPELFDGIISGAPAMNYTDLVGTKMSYLMQVNLDADGNPILGPGKDGLIGDAVMAQCDAVDGAEDGVIADPRACEVDLSGLQCTGAAGDDCLTEAELDVLAKWRQGPVNAAGEQLYPGGIPEGSEPFWWLWLTGNADGGGRLVSAFADNFGAYMAFDQDPGHGWTAADFDFETDPARMSRSAGFYNADSPDLSAFRAAGGKMIVWHGWADAIVTPYKTVDWYEKAAEAAGGEETLAENVALFMVPGLDHCGILAGPSGLTQAGLDPMTPLEAWLADGTAPTSILSAN
155082	GC_00021826	Accessory	Pa_sp_BM15	301	1	1	1	0	1	1	1	COG2084	3-hydroxyisobutyrate dehydrogenase or related beta-hydroxyacid dehydrogenase (MmsB) (PDB:1I36)	I	Lipid transport and metabolism	PF03446.17	NAD binding domain of 6-phosphogluconate dehydrogenase	K08319	L-threonate 2-dehydrogenase [EC:1.1.1.411]							MTEKARIGFVGLGSMGLPMACNLAAAGYAVSGHDIRAEPMATLRADGGTEAKTALDAAQGADLLILMVVNAAQARQVLLDQGAAAAMAEGGVIALMSTCAPGEVEALASAVAETGRMLVDAPVSGGVVGAEAGSLSIMVSGAPDAVESMRPVFDILGANIYIVGENPGQGAVAKAVNQLMCGVHIATAAEALSLAEQLGLDRQVMLEIVSGSAASSWMLRDRGPRMIEQPGAVTSAVDIFVKDLGIVAQTGRDARVPLPLAAAALQMFLAASVAGDGPLDDSQVIRAYRRLTGRPETG
155083	GC_00021827	Accessory	Ph_inh_DSM17395	2265	1	1	1	0	1	1	1	COG0476	Molybdopterin or thiamine biosynthesis adenylyltransferase (ThiF) (PDB:1ZUD) (PUBMED:32239579)	H	Coenzyme transport and metabolism	PF00899.23	ThiF family					COG0476	Molybdopterin biosynthesis			MSLYEAKDPIHGWVVPFEHQADRFDLQVVLLQDFPWTKPRVYCTEKFRFMQYPHIEKDGAFCLYPPGTEHNPLNPKGLIWDAIKEATRLIVASYDDAFISDFADEFDSYWSKTDGGKNIISLLSPGGPSRRVSLWCSTGDYYLADDHTALESWLRTRFAGNKKDYNFDNATHIVLDRPILPSEYPRSGAAILRFLRELAPKSIELLEDAAVTADDKFTVSFEGRTDDGPVFFAVEVMPPVKQGMKAGRRPDMVQMGFRPGKVPTHIRMQRLFGGNQVERHETMRADPSWIHGRDTPTVAPLFDKRVLMIGAGSLGSEVALLLAKTGVGSITLVDPELLDYPNVGRHALGVTQVRTFKAKSLAEKLSGDFPHMHSIEYYPQDWQSLFSERPEVFQNNDLIVSTVGSWVAEGRLNQVARNEADFPPVIYGWAEPFSVAGHAVLIGSNGPCFACGMDHLGKALQTVCEWDTETTRKQPHCGASFQPYGPVSLSGVASLVAKTSTKALLGEVHSGTETVYWASKEEIAEQGGCFTSDFASCFSDVPEFGGTRKFEWRQKEDCAFCAGA
155084	GC_00021828	Accessory	Rh_sp_LPB0142	3267	1	1	1	0	1	1	1	COG0642|COG0784|COG2202	Signal transduction histidine kinase (BaeS) (PDB:1JOY)|CheY-like REC (receiver) domain, includes chemotaxis protein CheY and sporulation regulator Spo0F (CheY) (PDB:6QRJ)|PAS domain (PAS) (PDB:2MWG)	T|T|T	Signal transduction mechanisms|Signal transduction mechanisms|Signal transduction mechanisms	PF02518.28	Histidine kinase-, DNA gyrase B-, and HSP90-like ATPase									MVRAAIFSGLLVCISGIALLTLNVAQRIADGATANRDSGHWTLSQAEVELLALDVAIHEAHYDIPGQHAAYAEVRRRFDIFYSRILTISTSDLHTELSINESFLDNFQKIKLFLFAAVRDIDDDDAALAAALPDLQQQVLALRPSVRAMALSGLSTLAQTTATAREQVEQTLTLVAALTVVSMMTLLAMVAVLLRMDAVNRTRRIEIEASAAHMAAIVATAQDAVVTMDGRHRITSFNTRAEQMFGLSAERAIGANAPDLLLPEDQRSALCRIIDEVASHDPGEETRRQRLLALSRKGTIFPVELSITAANRPGPRLLVAFLRDLTAEVAAEENLLRARDRALAGERAKAELLAVMSHEIRTPLNGLLGTTELLALTRLTRKQRDYVHILESAGNVLLQHVNDVLEVSRHDNRQVPTVSEPVNLAALAHDVIDNQVATAAQQGSCMVLCLPDAARCTVFSDTRLLKQVLLNLVGNAVKFTRNGTITLNIRHLGPDGPTEFSVQDTGIGIAPQDLRRIFDDFVTLDTSYVRPQGGTGLGLGIARRVVAQLGGTLTAESQPGQGSTFRFSLALPLLDPVQDQPPRPGRPSQASQTSTLDVLMIEDNANNRLVLGEMLTRLGHRVTEAEDGAQGLIAAAQRRYDLILMDISMPNMDGLQATAALRDQPGPNVATPIIALTAHAMPDEQQRFRAAGMADVLIKPISMTKLNDILHRVCPAAVAVDDDAGQSLADAIIARRRPAFIAEAEDLLARIAELADEPDTNDQTCALVHRLTGSARLFGADRLATRLALIETHFKTGNPAAARTEIAALPWYWQHTKCDLTNSDAPPGTD
155085	GC_00021829	Accessory	Ru_sp_AD91A	2163	1	1	1	0	1	1	1															MVLKLIRSLAAVAILAVATPSSANEGSGFPQIVGTWHGTYLVAFAKSNPNHGKGLLKTEMELEITKLDGNLITATNRWRRIGDTDWIVEEAMGTFSLDEPTRFVLAEAGISGDDVSAGIFNGVYLDDVIMVTYAGPGTGVSFAAQLVKKNDSN
155086	GC_00021830	Accessory	D_shi_DFL12	1751	1	1	1	0	1	1	1															MNVNQLINMALRIFARKAMNKGVNAGVKRMAARGKTPGQPASPAQQRAARETQRKAQQGLNIARRFTKF
155087	GC_00021831	Accessory	J_sp_CCS1	2444	1	1	1	0	1	1	1	COG0625	Glutathione S-transferase (GstA) (PDB:1A0F)	O	Posttranslational modification, protein turnover, chaperones	PF13409.8	Glutathione S-transferase, N-terminal domain	K11209	GSH-dependent disulfide-bond oxidoreductase [EC:1.8.4.-]							MIDFHTHATPNGFKVAIALEEMGLPYDVHLVDMRAGEQFAPEFVAMNPNAKLPVIVDHDTGTTVYESNAILEYLATKTGQLMPAQTDADYWEARQLLYFQAASVGPFFGQRMHFSYLAPETVPYGIARYETEGARLQKVMDDMLVGRDYFLASGYSIVDIALLGWYMTAVLAGYDDPAHKNLAAWHQRVSDRPAVQAGLGVPMRRDPSQLPPRKVVS
155088	GC_00021832	Accessory	Ro_pon_DSM106830	2298	1	1	1	0	1	1	1															MSYGVKLLMGFIGTALLCLFVGGLSESISSGFAGFSGGLPFMVIAIIVCGMAIYDFWDECVRKKK
155089	GC_00021833	Accessory	O_tem_SB1	556	1	1	1	0	1	1	1					PF03413.21	Peptidase propeptide and YPEB domain									MNMKLIAGGALTGLVLAGSLAGMVSAQSVADATGLTEEQVIEIALMEIPGEVQEVELENHRGQQIYEIEILSADGEEMEVEIDAQTGDVLEVKADREGCDKDDDDTDEA
155090	GC_00021834	Accessory	Ru_sp_THAF33	4256	1	1	1	0	1	1	1	COG3658	Cytochrome b subunit of Ni2+-dependent hydrogenase (CytB)	C	Energy production and conversion	PF09626.12	Dihaem cytochrome c									MREVPAPFDGLAYDGHLVWDRFTRVFHWGLVACVSTALVSGFLLDASWIRLHLVSGSLAIALVTARTVWGFTGPTYARFSQFLPSYRQVISHLRAGAAHARHIGHNPLAALMVFVLLTLIVGLGLTGVASLGSGLKSGPMAASLPASQGHIWSKIHELAAFALLSFIALHIGGVVLESRRSRENLARSMITGRKEMRAGDLTAPPRPAQRALAALFISGLVIIATGAINRMSQSPLPLPPVGSMALVYSDECAACHMAYHPSLRPAASWQLMMDKLDSHFGEDATLPKETGDEITVWLVKHSAETVDSKPATLWTGLQETLPVALPNTDIWQRLHGSLADGTFTRRTIHSRSNCFACHRDAESGWFSPFQISVPKEPKQ
155091	GC_00021835	Accessory	Rh_sp_LPB0142	26	1	1	1	0	1	1	1															MKSLLTAALLVLAVPAFGQEVLVRSGEHEEFTRLVVMLPAGSTWTLEADERGYRLETPGAKHDYDLTNVFRFIPKTRVQGISAENAGKGLSFSIPETVVAEAFQLSDGPVVIDFREGTRPQPLQERSQNQVALPMPSRPLAPNLDKFLQSRSFPVTESLESAETSPETTARAALPLEAPDPRIQKAESELLEQLSRAASQGLLSLDIPKHEIPKAPGTETSETQPPAPSEEPTYRAADHIAIQSETAIDRETLDLALGTSFSDSGAGCWDDTDVDPASWIDDRPPETQIGEARRALVGEFDEPQVADAIKLAQIYVAYGFGFEARSVLQSLDIPPDQSAPINELAKLVDEQPVGEQSDLRKMGGCDGKVALWALLASESPKLRSDYNVGAIQRAYSSLPPVLRTIIGERLVERLIAIGAPDIADSIRLALQRGSGQPSETLNLVEARVAHAEGAPEKAEPLLEKLVKNNDNAALTALILLVQGRLERGEAVDDATIDQTGGLAYELLPSDDGIALLRAHMLGLGSVGRFGEAFSAMQSWPEGKEQALQQETTRDLFAQLADVPDDAIFLRSYFAQSRRVPTAALSRDLRVKLANRLLDQGFGRAARAALGAEAFSFDAGRVLLARAALEDHDAPSALAHLDGVPSPEAEELRAQALKALGEHMAAQAAFRKAGNSEAAVAEAWRAGDWASVGAGGAEEQQRIVELYGLAPPATPETDPAPEQGLLTKSRSLLEQSKAEREAFGALMDKLSTEDQ
155092	GC_00021836	Accessory	L_met_DSM14336	4352	1	1	1	0	1	1	1	COG5486	Predicted metal-binding membrane protein	S	Function unknown	PF09948.11	Predicted metal-binding integral membrane protein (DUF2182)									MMNSVPISLSWWDRGVLTVAVGGFIVLSWALFIDMTGKMAPMNLGLTPWTFADFTVMFGMWVVMMIGMMVPTAIRSILIFSRMNAKASTRGASGVAGCWFASGYIIVWVGFSVVATILQWGLEKVALLSPMMVASSPLLAALILIGAGIWQFTSLKGRCLRHCRSPLVFLATNYSKGLLGAIRMGAAHGFYCLGCCWMLMGLLFVGGVMNLACIAAVTAFVLAEKLLPHGDHWGRLAGVAMILIGLCYMVFGYI
155093	GC_00021837	Accessory	Ro_lit_Och149	2053	1	1	1	0	1	1	1	COG4977	Transcriptional regulator GlxA, contains an amidase domain and an AraC-type DNA-binding HTH domain (GlxA)	K	Transcription	PF12833.9	Helix-turn-helix domain									MKQALRAVEKMLHGEDLLDFAENHHEGGHVIRPDSGDTACAQFTLGSHRSQHDAATVHALILSTAAKGRLQPEVAGQTHEADIRSGTLSSVPAGNTQNYDYTGTLTNTVLGIDYALFTRVVEIYPCLGTTGAFEPRFGWIRPAVQALVEEQHRVLHRDTTGSRVLAEAVALRLAYELLSVFNAQKPAGAPLPLSQAEVTRLTGFIDAEIEQDFDLTDLARLLDRDPFGFSRSFKAATGESPHQCVIQRRIARVKHLLRSAADSLADISYATGFASQPHMTATFTKHVGTSPGKGRKAAQT
155094	GC_00021838	Accessory	J_sp_CCS1	1950	1	1	1	0	1	1	1															MRHIPAVFHTHNGAASNRKRIPVIGLSQIYKFSADERGAVTVDWTVISAAAVGLALATTAVMTDTLDVLSFRMDEELRERQLSDDWVQFYASHFEPILATGAITEEQAETIYDMADDLMNHDIISHLADGITALEEGTITEEELVGLVALASVAYQRNVVDDAMLNHYFGFDGREDPFYMTVAAAPSDTGTI
155095	GC_00021839	Accessory	Pa_pan_DSM2944	1178	1	1	1	0	1	1	1															MKIIHVWFLRLAMIFVTCPLPEAHAWTRDQFTIAPTLMKLRMLGEEIHEPQVWQLAGRLAYQEGFGSSGFQKRASNWSLQPIINYDTNVNNGFSNDAINIGGLDFLVDEQFRREQAPVVGASLSGSHVWGLSRKLSFNVDHTARYVHAWNGNYDKWSVAVQPCVAYFIASASRAYACGATERAVTELTERKEKSISLGASTAYTIGTYFQSSQITMKRSTISSGVDYVQDSITYQHETLLGDGTLVGVKVKLSEAVDNVFVSREFFHLTAAKIVAGRRLEAGYIQENRRGGMFLNEARKEKLRGIIVSARISNSLSMRVGRFHNEASNSFNNDQFTVFDININLLKLR
155096	GC_00021840	Accessory	Pa_ami_JCM7686	82	1	1	1	0	1	1	1	COG1716	Forkhead associated (FHA) domain, binds pSer, pThr, pTyr (FHA) (PDB:2FEZ)	T	Signal transduction mechanisms	PF13503.8	Domain of unknown function (DUF4123)									MTRLEGLSPLDEQLGSFPKRAVIDLLEPLLFPPERPPSPEMPEGTPRAYAILDAAKLVNLSETLETSGLPHRCLFKGAAQETWGHVAPWLVALDQENRLTRRLFTQGEGPVGLWDLAPALYFTSTLGLHELWRHFRKFTRIEDEAGKWIYFRFWEAISIRMLYLSRDLPSAAAFFRPCPVLIAPVPREGACLIVSQSLSAPGMSPPPPALMETAP
155097	GC_00021841	Accessory	L_sp_NJS201	4650	1	1	1	0	1	1	1															MASGGGSASGNHIVASAGVISPIHCPAGASAGCCREGAVTVAISWPGGIWFRRPGRIGASVARQAISAEICREGPTLLAVTPTARISSVSSSIPGWSLRQRRFFGPPAARQHMHGMRERGLTGVPLSFTFRFDPGRVDQQVQRTRPSAIGDGDAQRLLAPLGRFAMQFACRAMDGTEC
155098	GC_00021842	Accessory	J_sp_CCS1	2665	1	1	1	0	1	1	1	COG1670	Protein N-acetyltransferase, RimJ/RimL family (RimL) (PDB:1S7F)	J|O	Translation, ribosomal structure and biogenesis|Posttranslational modification, protein turnover, chaperones	PF13302.9	Acetyltransferase (GNAT) domain									MIRVCETFTAGGLTARRVIPQDLDFAQTLFSKAELSAHKPRPVPPSADEIATSHATGLAHWEDSGFGRYLVELRSDPVGFCGLSHREGITGLNLSYHLLPDQWGQGHATTLVHVLVAVGPRASAGTGTDLRAGASGQSGLRPRADEGRVHAHRRSDPRRRANHAVYARNLNRRALSSCQALPCTSPEPLLPRRYHRARACAAR
155099	GC_00021843	Accessory	Pa_sp_BM15	3014	1	1	1	0	1	1	1	COG3860	Uncharacterized conserved protein, DUF2087 family	S	Function unknown	PF09860.11	Uncharacterized protein conserved in bacteria (DUF2087)									MSRDLNALYIADLSAFARTLRDDLTGQGANPPGHQVMLGLIARAAGFRNYQQLRADASPPALSKAVARALRYFDDQGRLTSWPAQTRLQALCLWRFWAGLLPGRDYREAEISDALKDWHLFGDHVLLRRSLIDHRLMTRATDGSWYRRVEQAPPPEALAMIRADLRSRVT
155100	GC_00021844	Accessory	L_sp_NJS201	388	1	1	1	0	1	1	1					PF02810.17	SEC-C motif									MENKHGLPRQIDADTCRTIRQEAGFGCVICGHAICDYEHIDPVYSEAKSHDAGRMTLLCKRCHGNVTSKLWSKEKVWEHKSKPACHRDGFSHGIFDFSGEMPIVKLGPVTAKNCDYILTIKNEPVLWFNPPEENGGPIRLNADFRNSGGKSILKIEDNEWRSDAENWDVEQTCNALIFRNGPGSVALKLRVVPRSKIIVESMDLSSFGYRLTCDGKDLGITNPDGYHQHAAGQKINDCVVALGVGDDRVAYDPAVPLARGQGAALSLAGIDYGRGMKPGSVVESGRINVGAPVSPKIKRTQTLAAKVGRKLGRNAACPCGSGQKFKRCCGQ
155101	GC_00021845	Accessory	Rh_cap_A12	550	1	1	1	0	1	1	1	COG2203|COG5001	GAF domain (GAF)|Cyclic di-GMP metabolism protein, combines GGDEF and EAL domains with a 6TM membrane domain	T|T	Signal transduction mechanisms|Signal transduction mechanisms	PF00563.22	EAL domain	K21023	diguanylate cyclase [EC:2.7.7.65]							MDYSWPTRGAPDDGVVAIDAQGRIDYLNAAAAALFGYVPEALLGQLLEILIPEPQAAVHARLRRAFAAGKVPLAIGRMRAVRGRRRDGTEIALHVILKRDADTGRVFAFLHPLERPGRGRIESREAGEDPLTGLPDRRALRSDLDAVLTRADPTQPQVCLLFVEIDPFAGNRAAVDPAHHEALMRSCADRLERLETEAVTLYRSGEDGFVFLMVQEAGAAIPGPQLTRVMTALRAPFEIGGQPLHLEFGIGHACAPEHGAHAGELIANAALALAASKAAFNRPTGYDESLRNRVEHRHRLLRDLRAAVERREFELFYQPQVDLASGQIVALEALLRWRHPEWGLLLPGAFMEVLSASELSLAVGDWVLREACTQVAIWNRHRKAPLTVAVNVFPRQFDRDILPAAITRALAESGLPPRLLEIEITENIVIDPAAQSTEVFEALTATGVALVLDDFGTGYASLTCLARHPVQKLKIDKSFVAGLDTGPGYRAILKSLQALAGTLGLGTVVEGVETEETAALMRDFGFEVGQGFFWSRPLEREDCARALGLVGQGADAWV
155102	GC_00021846	Accessory	Pa_sp_Arc7R13	1625	1	1	1	0	1	1	1	COG1309	DNA-binding protein, AcrR family, includes nucleoid occlusion protein SlmA (AcrR) (PDB:2QOP)	K	Transcription	PF13305.8	Tetracyclin repressor-like, C-terminal domain									MHSDSISGKSGYHHGNLRVALIEATDGIIRDRGIEGLSLREAARRAGVSIGAPAHHFGSTSGLLTEVALLGYDSLGASLNAVIPTDDPIADLRQMAIAYVSFALAHAGRFRLMFRPDLVDRDNPRYVAAATRALSGFAAAITRQKGAVEDNMAEIFVVWSSIHGMANLVVDGKAQYLFAGATPEQFVETIMPKLLAETWPFGMAH
155103	GC_00021847	Accessory	Ru_sp_TM1040	2171	1	1	1	0	1	1	1	COG0534	Na+-driven multidrug efflux pump, DinF/NorM/MATE family (NorM) (PDB:3VVN) (PUBMED:29915058)	V	Defense mechanisms	PF01554.20	MatE	K03327	multidrug resistance protein, MATE family							MSTSPPNRFLTARLGPVYAKTALPIIFVMGMNGFLTVADALFLGHFVGPEALAAVTLMFPGYMLVVALATLVASGMSSRLARHLGAGDTEAAQADFAAAHGLALSVAVGLMAAFALWGSAVAHAAAGGDRLLADMGHTYLRITVGCTPLLFVLSVNSDALRNEGRAGLMALMSLVVSLSNIAFNYLLIAQAGLGVAGSALGTALAQVLALSLIVAFRLRGDTVLRPSCLWRQSLWGGWGRMLALGAPQSLNFIGIALGSAVIMFALQWVDVSDYATTVSAYGVITRLLTFTFLPLLGLSHAMQSITGNLYGAGQILRVGQSLRFAVVSALIYCAVMQAGLTWGAAWIAAWFVDDQGVIEDVARILPILGALFVLAGPLMMVAMHFQAIGDAPRAALLGLSKPYLFSIPLTFMLAALWGEPGIWLAAPVAEAGLLVLTGLVLLDLRRRRDQVTSKVQERRA
155104	GC_00021848	Accessory	O_tem_SB1	798	1	1	1	0	1	1	1							K21700	beta-alanine degradation protein BauB							MSTNLKTVSNHVERNTDPAAFAHWPDGFYEEMLAGLENGCVGSTLVSETADMRVWHLIIPVGGRAGFHCHVNRYFWSAVASGKARGYFSSGEIKDVEHYVGETKHYNYGAGESMVHSVENIGDTELSFVTVEFLDGENPAWPIPDDMRLKTPA
155105	GC_00021849	Accessory	J_sp_CCS1	3851	1	1	1	0	1	1	1	COG1123	ABC-type glutathione transport system ATPase component, contains duplicated ATPase domain (GsiA)	O	Posttranslational modification, protein turnover, chaperones	PF00005.29	ABC transporter	K02031	peptide/nickel transport system ATP-binding protein							MTLLSVTDLRVGFGAKGQETEVVRGVSFDVAAGETLAIVGESGSGKSVTAMSINRLIDFGGGRILSGSIVLDGATDLAQATQADLQRLRGREIGMIFQEPMTSLNPVLKIGTQIGEIFAKRHGLSGRAVRQAAIRALDRVRIPDAERRLSQAPHQMSGGMLQRIMIAMALAGEPRLLIADEPTTALDVTIQAQILALLEELKQETGTGLIFITHDIGVVAGIADKVVVMQNGRIVESGTTGDIIDRPQHDYTRHLLNAVPHFSFGQATRATAPMARAKPALSVDHLAVRFPVGSGFLRKPKGEVHAVSDVSFALNPGETLGIVGESGSGKSTMARAILRLVHPAEGRITCAGGRAVQMVFQNPNASLNGRMNVQTLLAEPMVAAGHSINAAVIDRMHMLLDKVDLPADALTRFPHEFSGGQRQRICIARALMPEPQILVLDEAVSALDVSVQARVLDLLIDLQQEFRLAYLFVSHDMGVVERIAHRIAVIYAGQIVEIGPSRDVLADPQHSYTRKLMSAVPSLDRRDVTFALETDEVPSTLRPLGWKPAPVIWQDHGPGHHFAAEPSP
155106	GC_00021850	Accessory	Pa_sp_Arc7R13	527	1	1	1	0	1	1	1	COG1807	PMT family glycosyltransferase ArnT/Agl22, involved in glycosylation of proteins and lipid IVA (ArnT) (PDB:5EZM) (PUBMED:16226890;31233657;32706435)	M	Cell wall/membrane/envelope biogenesis											MAVALGVYAKGPVILIHLLPVALSMPLRAEAERPSARQWAGGLALAVALVAVGLWLVPALILGGRSTASRSCGGKAAGAWWHPLPIANPGGSMPPCCPR
155107	GC_00021851	Accessory	Pa_den_ATCC19367	173	1	1	1	0	1	1	1	COG1959	DNA-binding transcriptional regulator, IscR family (IscR) (PDB:1XD7)	K	Transcription	PF02082.22	Iron-dependent Transcriptional regulator									MARDLRMSRMLHVLIHMDRHVGRATSEQIAQMISTNAVVVRRMMAGLRERGIVSSEKGHGGGWQLACPLAEISLRDVYEAVGHPPLFNIGPQADPSPCLVEQAVDARLDATLAEAETRLLAQFAAITVEEVAQDFERRFEESGHTVPFPWHGATGE
155108	GC_00021852	Accessory	D_shi_DFL12	4053	1	1	1	0	1	1	1															MAEHRSSEKCDFFSTMQFWGNVCLPRKFTLNRFKQTRPIPPPLGCACRRGERPFGPSRIRPCGLTAASHPGPRFARLASTSLLGRSAGLRSGLFCAAKRSRRFIRLPRPVGPFACSGRANLPSIHTHMSAEAYPPDGPQISPRQGSQNFSARAVHMAWGGPVRERGPVSGAARGKLLRPASRRLRRP
155109	GC_00021853	Accessory	D_shi_DFL12	1952	1	1	1	0	1	1	1	COG0863	DNA modification methylase (YhdJ) (PDB:1BOO)	L	Replication, recombination and repair	PF01555.20	DNA methylase									MTLSSIDPQSDAAPLAEDLYRHYRELERTIRVNEQSTRTTYRSPVNFIESMQMPRHRWFPYKEGFSPSFVKEFLSASVKIEDGLILDPFSGSGTTPLVAGELRLRGLGFDVSPLTSFVAKTKAVVMSAAELRSLRDVIFDFDKSPLRSRAPEPNNATVQRYFETEVLEALLRSKAFFQEIDCPKINALFKLAFLSAIEPFSTHRKAGNGVKKKTRYSWPVSDADCMSAVKRFMIQKLEMFAADIEHTPEFIPPEFRQESCLGDALSAEVEDVSAVLTSPPYANCFDYSKIYMSELWLGDFFKSKTDQQAFRQASVRSHVHATWADRYNEFGIPIVDDVIRRHIEQQDLWSPRIGSMLSGYFADLGNLLDNLRGRVRSGGRLGFVVGNSFYGGVAVATDLLLADLGRQSGYEVDEVRVYRGVIPSSQQYQKLGNNRKYMRESMVVLRRP
155110	GC_00021854	Accessory	D_shi_DFL12	2607	1	1	1	0	1	1	1															MSELTLIGGVPGEGGLRQDVVLRPMTGRTEMALVDLGDAASNLSQPARVSRFLAETVESVGGAPVDPGALSVGDRQYLVRQIGARLGPDTVWLGGTCQTCDGPFEVPVTQSDLPVKPAGPGYPQTRLSVEGTACVLRSPTGADQEAIAGLPPGAAADALFALLVEQVETGALGVEAKQQLEAAIEDLSPEVALEVATSCPECGAALRIEIDPYLALSRPSSDILDEIHLIASQYHWSEAEILALPRARRQAYLARIDRARGMVRAPEFGAEG
155111	GC_00021855	Accessory	Pa_den_ATCC19367	3119	1	1	1	0	1	1	1	COG1253	Hemolysin-related protein, contains CBS domains, UPF0053 family (TlyC) (PDB:2NQW)	R	General function prediction only	PF01595.22	Cyclin M transmembrane N-terminal domain									MMTNPLFVTLATIALIILSAFFVIIEFALLGARRHRLEERAPTSPSARAALRGMNDLTLMLAGAQLGITITTFVLGAITKPAVHYALGPLLLEWGAPGWIAESASFFLSLLLVTFLHLVVGEMAPKSWAIANPERSAMAVGVLARAYIWPLRPVLHWINVIANRLVRASGVEPVESAAVGGQDAATIRQLVEHSADVGTLEPGLRRQLSGLIDLGTMPVESIISAGQTVTRVKPEATVAKVRDIASRTAHMRLLTNGGGAPRVIHVRDLLLKPDTAPAASVARPAFTLKAGTPIYEALASMRSASVQLAVVMNGDQITGVVTLADILRRVLPASPAPSATTRSPA
155112	GC_00021856	Accessory	L_aqu_R2C4	2508	1	1	1	0	1	1	1															MEQCYQPEMGQMAAAQAAEPSDTEILAAVRRVLTAEVVEHTGYAQAPARGGWFAGSLAARLVGRFRG
155113	GC_00021857	Accessory	Pa_ami_JCM7686	1697	1	1	1	0	1	1	1					PF03756.15	A-factor biosynthesis hotdog domain									MIAFHHLPVDANLVHKDNLDDVLISNQRTELPTWLSIEDLDADILSKDDRDLLLQYYTRATEADGLHYGHGAHLLRRSVPQILPLDVAEQPDFEFVTDHYKVTPEHLVLHSKYLPEEQEAQLAAHFLPVMLQLEDTERVTLTRLTAHVQSNEKPNRYYFNMINDLRNYFFYRKHHEHVPGLMLVEAARQAVYAQYYNTGIHQRGEVTLTMSELNCKFESYVESNYPVSLCVETIAEDGEARVSGQMRRQVRFYQNGRRVAVIDAAGIPIKLKLFNRLRVVRPNPEHWFVPVKGFASSAVFFSPDGKRVEGKLKRVARNAMEISFDRVPPLESPLNFVLAIDGIGYVDGSVRLDELREEGKNLLCRFSVESLTAEAERRWLEAIKTFSHIAPRLGAH
155114	GC_00021858	Accessory	Rh_sp_CZR27	3599	1	1	1	0	1	1	1															MSLYVHRAGMTPPLTRPQAGRVSGSVESGAGHRARRRRGHARGTSRAAGAGARRAEPVPTREGPQRGSSRARRWDQDRTWRRPFGCGARAPVDPHRRPSRPRSAPGASPAGSRVEARMTQVHRRIAGDEDAVRPCAAGACLGSWPPAQPVAARGSFSVVVMSIPIDPESGEAQLARPRHRRLAPHPAMRTPLRTRVRPVLSLRKRPLGLHPSAHFPDGRVRVVAERQTGLRDAAASAGSGGPWGSQRRRTFLPERPEALSPTQAPADVPPGPWDPPQRSNRPQPSAPCSAGDVRRRRPARRRVNPFRPRVRARPDQ
155115	GC_00021859	Accessory	Rh_sph_ATCC17029	272	1	1	1	0	1	1	1															MGYAERPVRRKAADLPELDRFRFDEMVNGDRKVWGLPAIAQVLGCGVDKARRLANDPSTGAPISKKGGQYFALRNRLLAWLVEGDQ
155116	GC_00021860	Accessory	Ru_sp_THAF33	4156	1	1	1	0	1	1	1															MSDAARSTNVSFGGDRRNCVFLEAPPKALQSVRGARYHGNPARMYAMIFQISSSVSASRKAGISVPKR
155117	GC_00021861	Accessory	O_arc_238	2084	1	1	1	0	1	1	1	COG2846	Iron-sulfur cluster repair protein YtfE, RIC family, contains ScdAN and hemerythrin domains (RIC) (PDB:5FNN)	O	Posttranslational modification, protein turnover, chaperones	PF01814.25	Hemerythrin HHE cation binding domain									MLDQFEMRTEDMPTNMQALLRTYPRDTWDAHPGFTEKTRHWLGAHRMFRQLSATVRKDTESYLNGDRDVADYAGRLSYHSGALVRNLHGHHGWEDHSYFPELSAADQRFDAGLEVLEKDHADLDVVLNSFIRTANRTIKLVQLDKKAAREEAGKLHGVAQTIEAFLQRHLTDEEELAVPIILHHRLRG
155118	GC_00021862	Accessory	Pa_ami_JCM7686	1809	1	1	1	0	1	1	1	COG0583	DNA-binding transcriptional regulator, LysR family (LysR) (PDB:2FYI)	K	Transcription	PF03466.22	LysR substrate binding domain									MRFTLRQIEYFIATAESGSIKLASERISVSQPSISTAISQLEVELGVQLFLRRHAQGLSLTPAGQKLLAQAKSVIEQAQNLYTAASEATEQIRGTLSLGCLLTFAPMVLPEISQGFMAAYPGVKIRPTVADHSILMTKLERAEIDAALSYNLTIPDGFEFTPLAELPPYAQVAETDPLASRAEVGLAELAERDLILLDLPHSRDYFLGLFAAAGLTPNVAAQIQHQEVIRTMVSSAYGYALANVRPRNKAALDGRKLVSLPLAGEHKAMHIGLIRVGQASHTRLTGTFETYCRALISDGYVPGMDGPITRGSGLA
155119	GC_00021863	Accessory	Ro_lit_Och149	4391	1	1	1	0	1	1	1					PF13202.8	EF hand									MQTLKILATSATLLLAATGVVFAQAGHGHGAQQPGVATGTSDSESGPMTGDQTDMMQKMMPMMMGMHARMMDHGDRPGMAMMDRGMMQMMMGPGMMGVPSVEEATAAMQARLSEFDADGDGSLSLSEFETLHSAMIRESMVDRFQHLDADGDGTVSPSEMVAPAGRMSMRERMGAMSTDNSDN
155120	GC_00021864	Accessory	Pa_den_ATCC19367	5072	1	1	1	0	1	1	1					PF07290.13	Protein of unknown function (DUF1449)									MPDHLLSTAYVPFSLAFGLLVALLLLEIVALLVGGSLLAGEADGPDIDTDLSATFDLEADAAPDMGELVAASDRMIAAEPQTAAPQGLATWLGLGHTPLTIWLAALLLAFGLSGFLMQTLAESLIAHPLPAWIAVPVASLIGIAFAARFARAFARLLPQIETSATSAQFMGGLRGVVSQGNARHGSPAEVRLRDLHGNIHHLRCEPLLSDEVIAEGTRVLTVRQRVPGSKSWTLRIIAIE
155121	GC_00021865	Accessory	Pa_sp_BM15	3313	1	1	1	0	1	1	1															MADSFDRPMDFDDDETRSRLVDFLPAAMLAVFGLLGLIAASLTMGGTDQFVIVAAPWTSRAEMTEMVWRAQGGVVGFGAVPAVAVAMSDAADFKDRLYRQGAWLALPSPRFLGCSGNLVEGENEE
155122	GC_00021866	Accessory	O_tem_SB1	253	1	1	1	0	1	1	1					PF12796.9	Ankyrin repeats (3 copies)									MKLKAKVIGVVLVVGLALAATYFRSTDEGVTPLMIASHEGNSLSVERLISAGEDLDEISAYGWTALMFASMQGNEDVVHLLVDAGADLDIISREVPQMGFLERWGGYSETTALYEAIINENLSIAEYLLDQNVFVSQEAFTVAGSRGTPALLELMVNKGAQIDPVSTSLISRTALTEAARSG
155123	GC_00021867	Accessory	Ru_sp_THAF33	4261	1	1	1	0	1	1	1					PF11666.10	Protein of unknown function (DUF2933)									MTQSNFDETRATQETTERVSSDETPEAPKTEDQTANGAKRNWLPVVIAIALGAAVLGWEYRETLYPLLSSPLLFLLVCVGMHFLMHRSHGKH
155124	GC_00021868	Accessory	Ph_inh_210	1941	1	1	1	0	1	1	1															MTPNTIISQMSGRQFAKLLNREFTAANRGLGKLSYAELGRSCGVTGKWLRKLAEQQGTPSTLTIRLVLYTLGYEVDGPEEDVVPHLQGKDCYIDALHSPNRSRKQLTANDIALSVESAGAPT
155125	GC_00021869	Accessory	Rh_sp_LPB0142	135	1	1	1	0	1	1	1	COG3945	Hemerythrin domain	R	General function prediction only	PF01814.25	Hemerythrin HHE cation binding domain									MKNRLSNTRRGDSEQDPTDLDLLQDPLEFIHEDHMHMRAVCELMERISHSSLPDPVEIARLLRFLDHEIGLLIHDEDDELQGMLLVRCAPEDDIGPTLERLKAEHQTLSELCPRLRTVLTEMHDDKRAAKDDEATALRDFADRLRRHLIVENAIVLPIAKARLTGDDIVRLRSAMIRRRIEDMQV
155126	GC_00021870	Accessory	Pa_sp_BM15	1379	1	1	1	0	1	1	1															MRNVTQTTPQTVTRIDKPRREYLAGLVDSLLLIVARVGANVLALVWTMLLVRLVQPSLSGIAFQAIAMAQLFSILLTLNVESGAVRTLVPAMREGRLDQAAGFIRFNRRIMLFSVPFLAMLALLWHGLFAAPELSVRVILFVALGAIMVALARMTSRHATALGVMRKGLLPRLLMGPIVMTVGLGIVWLADWRLQPWHVAALYALSEALTVTVQHYLLRNDLGRFKDQPANTEGWRNWLSLGLWLSPGLMMSEYRKALLIAASAIVLLPAQLSLFAIAFSIINIVNFGVVAVDVAFSPRIAHAMAGDDGARRDRLLAVSSAIKLAGLSLGGGLLLGLGHWILGWFGADYLAAWPAMMVLLLLPAGSILFGPASIVLSSRGQGRLDFTGNVIGATATILAVTLGGVMGDLTGAAVGAVIGHLVNLAIMAWLCRSRLGVDTTLLSLRHLRAASTNSGAPA
155127	GC_00021871	Accessory	D_shi_DFL12	1453	1	1	1	0	1	1	1	COG0583	DNA-binding transcriptional regulator, LysR family (LysR) (PDB:2FYI)	K	Transcription	PF03466.22	LysR substrate binding domain	K19338	LysR family transcriptional regulator, nitrogen assimilation regulatory protein							MEFKQLEYFLAIARCGSLASAAEVIGIAQPSLSVQLKNLEQRLGAQLFVRSPRGVMLTDAGTVLLSHAEGLLRSVRDAKLAVRQAGEDASGRVVFGFPSSVSMVLSVPLAETIRHEHPKIRLRAVDAMSGFIKEWLEEQTVDLAILYETSGLKNVEVTMLLEENLHFYAPRDLWPLKTPPGTPVAIKDLSGVELVLPSKSHGLRMLINHSTKGAIRDLNVVVEMDSLTQIKSLVARGSASTILAPAAASDFEARGELASSKIIDPVISRPVYLVRNPEKPRTRASSEVEKATIAVVKDLVLRGQWRGKLVEETQSVTV
155128	GC_00021872	Accessory	Pa_pan_DSM2944	4004	1	1	1	0	1	1	1															MRALTGQDEIAFHAPTGGPHGRLAALAAAVEGRGIEALSALTLPEWEKALLALRRALIGPRIESETDCTGCGAGNALAFSTDDLPREPAAPLPLDGVPLRPLRLGNLISLERRGLHGEAALVALLSAAAGLEPAQAEARLADPDRETVVAALESAVAGLGLEIGTACTDCGAALVLPLDVAEFLDSELRSRAATLLDEIHLIAMSYHWSEAEILALPVSRRQDYLRRILAARALTEEP
155129	GC_00021873	Accessory	Ru_sp_TM1040	1706	1	1	1	0	1	1	1															MHDAMNKAQKATQYLIDSAAEIAAAKADLTKAENMLRVVKAMAMKHSDEKSAAAQEREAYASQQYLSAVNELALVAGEYEKLRALREAAKQQIEFWRSLNANQRAAERGYGSAA
155130	GC_00021874	Accessory	O_ant_307	975	1	1	1	0	1	1	1	COG4106	Trans-aconitate methyltransferase (Tam) (PDB:2P35)	C	Energy production and conversion											MTRTLRQMWAAADKGIAFNAMSSHVDYRDEGLFYVDPMQVFASCKDDLGGHPVLCQDYVTRPGEFPFEFAMYVLKAPLVPSEN
155131	GC_00021875	Accessory	Pa_ami_JCM7686	3816	1	1	1	0	1	1	1	COG2319	WD40 repeat (WD40) (PDB:3UVN)	R	General function prediction only	PF12894.9	Anaphase-promoting complex subunit 4 WD40 domain									MTLTEAPPRAVPPQNAPAPTGQSALFDLLARSWSLDAPIRAVALDRQGKAAAFALADGRIALMALEDEESALSRMRVEADSGRSTIRPRGKPVAQPILTPALAEGAPLLAVSGLIGFIAASADGRLHRVTPRGQIIALTDRRDPIFAIASDQAGRLALARADRVDLHAEEGMVRQADLATPDPATALAFAPGDGTLAVMSAAGLRLFSLGKMPEERPESLPLGGRGALVFSGDGHWLAGANGQDGIWLLSRADGRIARIGKFRAPPASLAFAATQTANTATPTAGGAVFASGAFRAAGWALATPPFESETTGALKTGRPGLVLIEQIAAHPRRDLIAIGTADGAVTLARVGQSADMPLRQADGSAVTALCWSADGLHLVIGTASGQAALVTLPEQIFK
155132	GC_00021876	Accessory	Rh_sph_ATCC17029	3802	1	1	1	0	1	1	1	COG0326	Molecular chaperone, HSP90 family (HtpG) (PDB:1Y4S) (PUBMED:30150682)	O	Posttranslational modification, protein turnover, chaperones	PF13589.8	Histidine kinase-, DNA gyrase B-, and HSP90-like ATPase	K04079	molecular chaperone HtpG							MELPKKISEALFNENALSTMVHGAIDSSKHIISAKPEFFPEYTDHGPNHNTEVLDTALGILTEDALEALSASDYAVLALSVLLHDCGMHLSSDGFVSLIDPRNELRTSADNVTWRTLWDEFILEAKRFDGRKLKSLFGTTDPISDIPDNPDDFTSKHKLLIGEFLRRHHPRLAHEIALFGFPGADGERIKICTTEHGDLPELAGLIARSHGMSMRKACDVVGERFHAREYQRVHPPILMAALRIADFLQIQPERAPKAALKLRKLSSPFSTGEWQVHQSVRNITPADDDPEAIFVDAMPKTVATFLKFRTWAEGFQRELDSTWAALGEVYGRFAAQGFDKYQLRLRRLRTSIDDAEHFAKSVPYLPSKISFEASGPDLLSLLVAPLYGNRPEIGLRELIQNSIDAVIEREHIEGQVPSGDLAGHNADVIVYPVYEGEDLVSVVVEDRGIGMDADVVQNYFLRAGASFRSSSQWKKQFTTPDGKSEVSRTGRFGVGALAGFLIGSTIAVETRRVGHATGFKFAAEIDNEAIEVTECIREIGTKITIHIDSKKNPCIEALLSNSDQQKNWDWYCGSHPRLARVDKSGEEIPAHFTAENTGEWVRVPSSDYANVRWSYRTFEAKPWSNGNAKLYSNNIYITDLTDYGDSVKVFENDISPGISLSTPTVLITDKDGRLPLNLQRNGLTERDEKLADQLKLSLTKDLILQAIALAPEVSPFEINAFEKIMTREVVAKFTSISSRNNYREKRSHWCWEDEGWRLADFSNSLQKPFILLIHDQSGLARLKDLKVDFSDVSVIWLQLGASPKNANDIQAILREQIYSGYLGRKGAFSSLNVWSSSVVHKVLQGNPTSYMKSIVNDGEEFSPGHVILRNGKLKHSVIEGFREALRNDKSEEPFVFSMVAGGNSSGGEDAGLLCSEWSDLLGGVSIPVAFEDRKSAFPGIFEEFGGRIEFIRQNFLKE
155133	GC_00021877	Accessory	L_met_DSM14336	3225	1	1	1	0	1	1	1	COG2128	Alkylhydroperoxidase family enzyme, contains CxxC motif (YciW) (PDB:1GU9)	P	Inorganic ion transport and metabolism	PF02627.22	Carboxymuconolactone decarboxylase family									MKDNSLSQAIVCVEYNEAGHETRAFYDKARERLDVLLNALKVFGHHPEYGHVFTDTLLTILKDGVLPWKIKELLILKTTFENDCTYCLVQHERLAGKLGISASKIADLQGMKYETSEHFTDAERALLDFCRQLAQDSSAVSVDTWARIRQHWSDPEIVDAAYVTTFYVGVSKFISTLGIELEPEFSGLRPRLHNG
155134	GC_00021878	Accessory	Pa_pan_DSM2944	2093	1	1	1	0	1	1	1	COG1401	5-methylcytosine-specific restriction endonuclease McrBC, GTP-binding regulatory subunit McrB (McrB) (PDB:6HZ4)	V	Defense mechanisms	PF07728.16	AAA domain (dynein-related subfamily)	K07452	5-methylcytosine-specific restriction enzyme B [EC:3.1.21.-]							MTKEHEFKTWLEQGGAQTEAGRNSRAYAIRTIERNLSALGMPHRDLDEAWEADRFEALRERLRKIREDARTGGQDYRILMPDSDNPHNRLSNWGSWLGQYGRFLAGDPPGAAKDADRIRQYILEHYIEPAREEGRDHVDVLVRDVNEALGLKEAWPNICQALAGRIFQDMAQLPEPERIGADQSSATVFRFKLDETVQSDGSRPFVLFDATGAPFQPVRNYNRSSGVSAFRIKPRGAGNKADEAIETEDIVDVARAMLVDGLASRVKAIAGGPVNYLTYGGDKLVRYELSPEIAQAIGVPPRGGVNGTSSADDGRATDAKIQKGFTPMNLILYGPPGTGKTFSTAAEAVRLCGEPVPQDRAELMAVYQRLVAAGRVEFVTFHQSMAYEDFVEGRQPMTGADGEGEAESAGFRLETVHGIFRRIAKRAETSRGRSSGDDMIRLEDRQVFKMSIGEANNPEDAHLFEEAIEGGYTLLGFDDIDWSDEKYASREAIFEACKDHRDGSGDIDSRSGWVQMPFRFRNWVRHGDIVIVSKGNQQFRAIGEFVGDYEFKPRPEGGYAHRRAVRWLWLDRDGVAVSEIYSRGFMQQSIYLLYDSELNIPALERYMNSQRNDGGDEPDQFVLIIDEINRANISKVFGELITLLEADKRLNQPNAVRVRLPYSGDEFGVPSNLHILGTMNTADRSIALLDTALRRRFTFREMMPDASILEDAGQKCGIDLPRLLATINERIEYLYDREHQIGHAYFTACSSRADVDEVMRHKVIPLLAEYFFEDWAKIAAVLGDLEPGEGSITGGFLKRAILKPPPGLEDGDAVARFRWQVRSVDEGFDYSKLVGT
155135	GC_00021879	Accessory	Ro_den_FDAARGOS309	1573	1	1	1	0	1	1	1	COG0830	Urease accessory protein UreF (UreF) (PDB:3SF5)	O	Posttranslational modification, protein turnover, chaperones	PF01730.18	UreF	K03188	urease accessory protein							MSTDAFLTLTQWLSPGFPVGAYAYSHGLEQVIDCGDMRDAKALQDWVEDILEHGSGTSDGILLAASYKALPEDVSRIDAIARAFASSAERVTETVDQGAAFAKAVDAIWATDLGQLCYPVAVGRAACAQGLPLDLTLEIYTHAFAANLVSAAVRLVPLGQTEGQAVLAALAPLIRQVARRCHDAGIDDLTTACMALDIAAMHHETQYSKVFRT
155136	GC_00021880	Accessory	Pa_ami_JCM7686	743	1	1	1	0	1	1	1															MPYTQADADRLRAAIAKGASKIELNGEKVEFRSLADMRETLNMIESDLAGGQRSAFRISYPRASRGL
155137	GC_00021881	Accessory	O_ant_307	3162	1	1	1	0	1	1	1															MAKKLTKPQRIPAKPRGKRAPERTDKASPSEHADSKNLQKRIMQHLADTPALLATSVLSEMLRDTTDQPTRIAIQYSRIEVLRARTISCRLGKPADRSVKPSSLLSRNTIVSKTNDAQTGSLVEERPAHDSHQAETADAAVPESILIQLTVAHLHQGVELPKGTTFKVSSIVGAELIKINVAKHAPKEKPASSNTKDTAELKKGST
155138	GC_00021882	Accessory	Pa_ami_JCM7686	2323	1	1	1	0	1	1	1	COG0444	ABC-type dipeptide/oligopeptide/nickel transport system, ATPase component (DppD) (PDB:4FWI)	E|P	Amino acid transport and metabolism|Inorganic ion transport and metabolism	PF00005.29	ABC transporter									MSAPFAQIEALSVRYPGATRPALDRLSLTIAQGERLAVIGESGSGKSTFARALAGLLPQGSRQSGEIHWTPERPRPGAGYGYVFQDPGGSLNPVLSIGTQLVEVIRTHLRLSRAEARDRAEALLARVQLPDPQAALARYPHQFSGGQRQRIAIALAIAAGPALLIADEATSALDMLVQAEIMRLLDDLVREMGMTLIFITHDMALAASLADRIAVLRDARLVETGPARQVIDAPREPYTRELLAAHVDLRSPVLIGQTSGGRE
155139	GC_00021883	Accessory	Rh_sp_LPB0142	2355	1	1	1	0	1	1	1	COG3707	Two-component response regulator, AmiR/NasT family, consists of REC and RNA-binding antiterminator (ANTAR) domains (AmiR) (PDB:1QO0) (PUBMED:16936038)	T|K	Signal transduction mechanisms|Transcription	PF13675.8	Type IV pili methyl-accepting chemotaxis transducer N-term									MLVPVSGLFKPFSGLVLAVGLAAAALAPAPAFAVDAAPAALPRQLNLAGRQRLISQRLTAAVCFLSLGVDTDEQHLILLESTEIYANTLKLLRDGHPVFGLPPASDPSLILALDQARVVWNAVEPLARQALDGNTDPAILENLSYLEPSLLSASQAVVTALTDQLGDDVSEDADLARALDMAGRQRMLSQAVVKEACLISRANVSEFAVPPHVRALNNRLDLFELETTFLRVGDEELQIAPPPNLATEEAIDRVLTAWQDMRALLDPAIEGESMGIAELDDLAVAYGELLPQIEDVVAEYVAARARPPQP
155140	GC_00021884	Accessory	Rh_sp_CZR27	3205	1	1	1	0	1	1	1															MAGSGDSGAASFVGLVPAPRPASSASRGSASIGCIACSAAGSPAALVGASVTRRCRASSGAAGSGIGSAAVADRPVRNSPIRAGGDPATATGSRTAGAFGSGAFPAPDPPGTAAVIAPAPDVRGDPAPPASAGTSGTGFKAGTGAWGPRDDPSSMARCPVGAAEGTCCAAGSPVRPRTAGGSSGARGIPGESATSCIGRARPDQTVRPDRYACRPASAATPVTETIIDCDRASTGRRSACADPDASVLVAEGSGTMSERGAVLRARATAARSGTSITLPRLAEGRVSAKARPSVCRAVGSGSSPIPPSAGAVEGAADSGSMASVAGPPPGFGRLTRSSERGSTCSPSRSTPLAETIPAGAAPIAAAGAGGTAAGGTATGESFIPPTRGPLTRGCPVSTAGGVPGMPGTGGSGTWSRSERVGKISRCGVPVDIPSGASTSFGLPDAAPAPASGAEEPMTENAAVERGSRQPPFAGEETRASCGRSPAPFSSGTTSCDGAGPSGDFSPPAWTSGGTAGSGQGSPSDSGMSP
155141	GC_00021885	Accessory	J_sp_CCS1	1821	1	1	1	0	1	1	1	COG2979	Uncharacterized membrane protein YebE, DUF533 family (YebE)	S	Function unknown	PF04391.14	Protein of unknown function (DUF533)									MSLLRTLATVAVGVAAARGARSLANRGNREERRGGGGGLLDNLRGQDDRGGSGLGAILGGSGSQGRSGGGLGDLLEEFGGSGALGGLGSMLGGGAAGGMLGGLLGGGGGGGTSAFGRRLNQSLMSGGEPEDEPTEDEEAMAALMIRAMIMAAKSDGRIDRDERAMLTDRLGDLSARERQFVEDELNARIDVRDFARDVPDHPGLRAQIFAAAMSAIDIDSPREREFAEDLANALGLEEKARGHVQQRMSSAYGAASEESWQKQDIDRAYSRPIQAPASAGGPVRGTKGMQGTPGTGRPYRK
155142	GC_00021886	Accessory	Ph_inh_P70	1535	1	1	1	0	1	1	1															MNTAEMIQTVLGLVAVGGIGGVWFRLGSLTAKTDHLESRVTRLEQHQQRSLIA
155143	GC_00021887	Accessory	Pa_ami_JCM7686	685	1	1	1	0	1	1	1	COG3577	Predicted aspartyl protease (PDB:5C9F)	R	General function prediction only	PF13975.8	gag-polyprotein putative aspartyl protease	K06985	aspartyl protease family protein							MLDDLPRLAYLALLLVAIGGFLIVELRARPGQTLRQVAAWGLIFAGTVAVAGLWKDISGVVAPRQQILEGGGIEIPVSDDGHYYLRAQLDGTSIDFVVDTGATTIALTKKDAAKIGIDTANLAFISQARTANGTVNTAPVVIQEIRIGEIEDHKVPAVVIDGEMDQSLLGMNYLSRFARVSIEGDKLLLER
155144	GC_00021888	Accessory	Ru_pom_DSS3	1920	1	1	1	0	1	1	1	COG2350	YciI superfamily enzyme, includes 5-CHQ dehydrochlorinase, contains active-site pHis (YciI) (PDB:1MWQ) (PUBMED:15779043;23955343)	Q|R	Secondary metabolites biosynthesis, transport and catabolism|General function prediction only	PF03795.16	YCII-related domain	K09780	uncharacterized protein							MFLILLKFSTNKARAPEVMADHVAWLKQGFDDGVFDLAGSLQPQLGGGILARAATRAEVEARVAADPFVIEDVVTAEILELTPSRASADFTFLLPEVAA
155145	GC_00021889	Accessory	L_sp_NJS201	675	1	1	1	0	1	1	1	COG1961	Site-specific DNA recombinase SpoIVCA/DNA invertase PinE (SpoIVCA) (PDB:1GDT)	L	Replication, recombination and repair											MDEELCKLFCEEYTRHLSDLNKRHNSALHLYKAELAQLEKEKSALVKSILNGVPGDLLKDDAVRIDGRMKELNRKLEGVTERPVLFEPGMAARYRKEVARLIDLLNSESHRSEASDLIRSMIEAIVLTPAEDRDGSIIDLVGDLAGILSLASERDSSSIADDLSDLNPDECEALVAGAGNRRILPALSAIA
155146	GC_00021890	Accessory	Ru_sp_TM1040	2079	1	1	1	0	1	1	1	COG0665	Glycine/D-amino acid oxidase (deaminating) (DadA) (PDB:3AWI)	E	Amino acid transport and metabolism	PF01266.26	FAD dependent oxidoreductase	K00285	D-amino-acid dehydrogenase [EC:1.4.5.1]							MSEILVLGGGMVGISTALELQARGHAVTVVDRKAPGQETSYGNAGLIQAEAAEPYAMPRALPEILGILSGRSNDVIWSLRGVLSQLPALWQYYRYSHPHRHLALSQPNAHLIRTACADHDRWITAAAAQDLIAQDGYLSVFQDAAMFDSLASDLERLRQSYGVEATAMSGPQLCKMEPLYQRPPVGGIHWRDVWSCAAPGELVARYAALFQSRGGEICTGDASTLRPEGSAWALMSEAGRLHGEHAVIALGPWTPPILAQLGYRVRMIMKHGAHRMYPTGPKLRRPVHDAQHGIVLSSMKGGLRMTCGVALEASGRVPDARQLDRGAKGLAAYMDLGTAEGGPIWHGTRPFLPDMLPMVGAAPRHDRLWFHFGHGHQGFTLGPTTARHLGALIDGGDSAGIAALLPQNRPAVLS
155147	GC_00021891	Accessory	Pa_ami_JCM7686	1263	1	1	1	0	1	1	1	COG3842	ABC-type Fe3+/spermidine/putrescine transport systems, ATPase component (PotA) (PDB:1Z47)	E	Amino acid transport and metabolism	PF00005.29	ABC transporter									MTSVTLDQLRLTFGQTRALDGVSLTIPSGSFVALLGPSGCGKTTLLRLIAGLERPDSGEIAIAGRRVAGRGQFTEPQDRGLGMVFQSYALWPHLTVAGNIGFGLNRLARAAREERIAEALALVGLTGLAARKPHELSGGQRQRVALARSLAARPWLLLLDEPLANLDTHLRQTMLAEFRRIHSSTGCTMIFVTHDQNEAMAVADLVGVMDRGRLEQFAPPAALFDRPASQMVARFVGNGRTLPVEVLRRSGEICEITLGGRVLRLPGVAPVGPGWLCLHSRDLAAQGAPGEGFDAEVMAARFENGFHILEIIPDLVPEAEPLDLRVDRPLAPGARIRFALTGGWVIPRAGDAALTTAARPFAAPV
155148	GC_00021892	Accessory	Rh_sp_CZR27	2707	1	1	1	0	1	1	1	COG0745	DNA-binding response regulator, OmpR family, contains REC and winged-helix (wHTH) domain (OmpR) (PDB:1XHF)	T|K	Signal transduction mechanisms|Transcription	PF00072.26	Response regulator receiver domain									MEGMRLLVIDDDPAFVLVLREMLDRIGLSEPDCAATAREALRLLGRGARFDCILMDLGLPGGAIELCRRLRLLPEHACTPIIMISGPAESGELAGALASGASDYVSRQIDPVELRARLGMAARLTDERRRSGALALRLRGLAAAGFDDPLPVSGVPGVVDLPTFQDQMRNGRGRQTAVAFRIGNAGAIAAEATPVQYKDMLYHVAAVIMDRLGGYGLVLAHSGHGEFVGLLPEDLPERAHVLAGELAIRLADRAPIYDRLGVPRPVLQVGKPMRPGLFFRSTPERLLRRARDTLRRPDLMPAVMV
155149	GC_00021893	Accessory	J_sp_CCS1	475	1	1	1	0	1	1	1	COG0702	Uncharacterized conserved protein YbjT, contains NAD(P)-binding and DUF2867 domains (YbjT) (PDB:5L3Z)	R	General function prediction only	PF08547.14	Complex I intermediate-associated protein 30 (CIA30)									MRPIADFSWRYAADTVMGGVSAGRGWVEDGVLRLTGTVSTANNGGFIQVRTDLPDGLSDTILHLRVRGNGERYFVHLRSVQSTRPWMSYRAEFPTTADWTDITLPLTAFTPSRDGMPAQIAAEDVRSLGIVAYGRDHEADVSVSHISV
155150	GC_00021894	Accessory	O_arc_238	1646	1	1	1	0	1	1	1	COG4694	Wobble nucleotide-excising tRNase (RloC) (PUBMED:18681940)	J	Translation, ribosomal structure and biogenesis	PF13166.8	AAA domain									MEVPKLVSHSAVVSALDGKLGDDQKALAEASEAGNRKQLETEKAELEDRQHLHANKAPLVTRRNLMVVEAAYKKALTLVRTTGITKLANELLDTHLTSAVVTRFDAERKEFGIEHLKVGLTRKSDQTKAEYETDTQTALTKVTSQILSEGEQRALALTGFLTEVALTDGSGPIVIDDPVSSLDRDRSILVAKRIAREAMMRQVIVFTHDIVFFNELCKAADSVAIEPVTISLFSDQDAAGKIDAAGMVWKGLNVAKRIGQIKSKFAPLPKLYSNSPSDYEYEIKGLYGRLRETYERMVEETIFSDIVRRGTDVIQTQLLRYVTLPDDLAIQFHEGMTRANTHSHDNPAADTVPLPTPTEFTTHLADLEALITDFKTAKKQAETNRPQMRPKK
155151	GC_00021895	Accessory	D_shi_DFL12	606	1	1	1	0	1	1	1	COG3391	DNA-binding beta-propeller fold protein YncE (YncE) (PDB:3VGZ) (PUBMED:22120742;28628661)	R	General function prediction only											MTRLLLAALLTALLGGPASAIELHLLRSFPADGPSGLAYDRDACALWVANETGTVRMIDLWGNEVRSFQAPLHRVDAVAVEGDHLLISDGSGMYQRVSRDGEALGEAFRLSVNLRDTDGLYVDNATSDFWVADDTAAEVVQIRQDGTTVRRLIGYMQTPQLMEPQGITQDPVHGTILVVDDADASDSLFEFSADGVLRSVTSLAFAGMDAEGITVNAEGSQIFVAFDEGGMIAVFDYIPTQLDVAGEPLPSACLISSLEFGAPPV
155152	GC_00021896	Accessory	Pa_sp_BM15	3454	1	1	1	0	1	1	1	COG0824	Acyl-CoA thioesterase FadM (FadM) (PDB:2FUJ)	I	Lipid transport and metabolism	PF03061.24	Thioesterase superfamily	K07107	acyl-CoA thioester hydrolase [EC:3.1.2.-]			COG0824	Menaquinone biosynthesis			MPRATPRNRADYPAFEAIQTRWNDNDQYGHIYNATYFELFDSAMNIWMMARGMLGPHGDGPLAVVVENNCVFFRQVAFPDPVRIGLRLGHLGRSSAVLEMGLFSADDDEESAQARFVLVCVDKADRRPVPFPEEQRQALSLLSAQP
155153	GC_00021897	Accessory	Ru_pom_DSS3	2799	1	1	1	0	1	1	1															MSDGVDIDLKIEMLSTLQSQLERACSEGHESLPLGSIRKDVQINVSDPCAALETVTKQIDALQQGEREMKK
155154	GC_00021898	Accessory	Rh_sp_CZR27	3289	1	1	1	0	1	1	1					PF14269.8	Arylsulfotransferase (ASST)									MDRTVPLWLVLFLVLVWLLLTVAFGWAVKATVYGSDSAGAAGRAAVAIASFPTTTKDVLLQLASQARGEYEDEALGLPRDPGIDTTGFVPIDSGPDLDIPGLLVRADHDRMVPGRRLIAGAFEINGEIRNAALLLSPDLKVERSWMLDEIAVGGQEPRETARKFVHGVEILRDGSLIFTFDGSISLQRFDACGGRLWTTPGNFHHSVAQHEEAGTVWTFSDWTVLAEVSVEDGRVLRQIAVEDIIARNPMIDILGLRIYDENDPDQNQRNVTGEWLYDPFHFNDAEPLPAALAAAFPGFEAGDLLISARSLNLVFVLDPDTLQIKWWRVGATQRQHDPDWLPDGTISVLDNRMSRDASAIKRIDPVTYDATVKLDGQKMNFFTRIRGKHQTLENGGTVVSSTQQGRAFETDAEGHPVLEVLNHKPGDESLFYVISEMRWLPSDYFTEELMPCTVSQ
155155	GC_00021899	Accessory	J_sp_CCS1	1554	1	1	1	0	1	1	1					PF11150.10	Protein of unknown function (DUF2927)									MIDVVRHVSAVLVFLIAIGASAARSDGYFDLPLDDDLRDEIRTILDAGNGQIRRWDRPPTVVIIYRDDRAPGYVSEAIEIIESGRVNFIGYGPVTAFDLDSAASDIFGQIDLVPDDGDLLLTLTGDDEVLHIRGDIFVFALELDELLLFGALTRLNTNFMRQIARSQRASCFYSAWSRNDHLAFAGVYIPISYPEALVRGCMYEELIQSMGLLNDSVGSQTFTLNNLLIKPESNAADLALLDALYAPEIETGTSVDEVIRYVEDQFEAE
155156	GC_00021900	Accessory	O_ant_307	3541	1	1	1	0	1	1	1	COG1595	DNA-directed RNA polymerase specialized sigma subunit, sigma24 family (RpoE) (PDB:2Q1Z)	K	Transcription	PF08281.14	Sigma-70, region 4	K03088	RNA polymerase sigma-70 factor, ECF subfamily			COG1595	RNA polymerase			MSVRKELESGIHDYVTSLRRYALVLTRNGDAAEDLVQETLVKAIGASDSWQLGTDLRVWMFRIMHNTHVSERRRHQVREQAKPMLPKPVDTTDPTMRIELQQVLDALDQLPEAQRQPIVLIALQQMSYAEAARVLDVPLGTFYSRIGRGRTTLRRIVEELKPTPPNLVVCTEKNG
155157	GC_00021901	Accessory	Rh_cap_A12	2601	1	1	1	0	1	1	1	COG0760	Peptidyl-prolyl isomerase, parvulin family (SurA) (PDB:2ZR5)	O	Posttranslational modification, protein turnover, chaperones	PF00639.23	PPIC-type PPIASE domain									MRHFPSLLGWVLTAGLALGTAAPLQAQSAGDFAPAITVNGLAITGYEIAQRARFMELLGAKDDVRKMAEEALIDDRLQGWKAQSLGISISREAVTRGMAEFAARANLSTEDFLKVLAGAGVEAQTYRDFVTSGVTWREVVKATYGGGRVRISDAEIDRALAHEAPKGAEPEPPKVLISEIVIRNFPGRDAETMAKARKAAAAKTEAEFAALAKELSSAKSAGQGGRLDWMPVTALPPEVRETVLGLRPGRASAPVETPNSVSVFFLRGLDEGAPLTPQTAALGYATLLLGASGSPEAAGWRARAEADAQRCDDLYSVAGKLPAERLERVEAARAGQIPADIARVLPRMDIGEMTVLARGGNDVLVMLCDRGRAINAALGETGPSREATRDQLLNARVGALADRLLAQLRAEAVIVRK
155158	GC_00021902	Accessory	L_sp_NJS201	3282	1	1	1	0	1	1	1	COG0300	Short-chain dehydrogenase (YqjQ)	R	General function prediction only	PF10778.11	Halocarboxylic acid dehydrogenase DehI									MLKRLKPSPLPPIRPVPERAATGELAEIYERTKRGLGVPWMGVVAMAFARYPSFYKTFWQALEPVAATEAFAAACQDLRNFAEMRAGSFSPPPLKARLEDAGYDAAELEQIIACNEVFSAGNMPYLLMASLARTLLEGQAWTAQGEAAPRSALAAAGEHPVLMEAHHASPDTAALYADLRETLGLPFVNTDYRAFARWPSYIAAAWEDLKPVIRSGGYEPAVQDIHERAVELALGLPNATGLTPDALEAAAAQDADPNEVLAVVRLFQWLLPGLAFNVAFLRAQLVTG
155159	GC_00021903	Accessory	Rh_sph_241	3651	1	1	1	0	1	1	1	COG2801	Transposase InsO and inactivated derivatives (Tra5)	X	Mobilome: prophages, transposons			K07497	putative transposase							MDGGAGGSDAAVGLGREVDGGVPNVEVFRRILRDHLVETSPLGPGDELMGEPVTVRRLHSVRTAGQATGIDQRRMRRMLAEAGIVADAAEGTCDGWETFDAAAAQPILDDLTALTHRNMSPNKATHSEGRALRELKERARVIANDDPLLGAKRGGRVTVSLDWPQGRTLRKYVDTYLRFGRNSVVLLDRDHMKGPREAKDRQRMSYWQERFISYVLNLWHDEKKPPLAPLARMAETQFPIPPEEIARDRWYPTITTLQTRKNAISEVAQTLGRKGIRQGANLKGAGSTDIPALMFGEYCAVDQVYLSIHTDGKGIVRATEIDPAKASEDLEDNEICRLWLHLMIDVATRLPLGWIIAESADADHSHALLRMATRDKTKEKVRYRCKRDPAPPAGLLLTTADNGTATRNGTVYASQLGIDSIVMKSRTHHSTDNSFIERPFGTLQWQVLNFLDGYAGSRPGELEGYEPEANARITHDELYGIITRYFVDEYPFAPHRGTGMYKATPWQKYDEVTKFYGGIDVPNRRDRCLHLGVKRKMHTTSEGVNPFNIPFNSTALQVFAAGRSKEVTVHIDPDFIRHAYVTAKGHPEIIKVDLRMTAFNDLTLEEILDLQKATAEANPKKRVLNNGHFQEALAQRARVNRASSRIPRPRRAIGPSRNWRKRPITWPRSKRDLYRRWV
155160	GC_00021904	Accessory	Ru_pom_DSS3	2401	1	1	1	0	1	1	1	COG3181	Tripartite-type tricarboxylate transporter, extracytoplasmic receptor component TctC (TctC) (PDB:2DVZ)	C	Energy production and conversion	PF03401.16	Tripartite tricarboxylate transporter family receptor	K07795	putative tricarboxylic transport membrane protein							MRPIKKLLGAALVAGLSVTAGVQVAAADEYPTKPIEMIIGFNPGGFSDAMARKLSEPLTEELGQTIVHTYMGGAGSSIAATAVKEKPADGYTLVVGTSLTFGFNPLQGEVAYTKEDFDYLLTMARFETSFVSLADKPWTDLTSMLEHAKETGIPLKFGSLGPADRLQIDAITKATGVTIIPLPIKGGANMMQSILGGHVDFGLSGGPHVQYVKSGEMIVLAASGSEPLNATPDAPTMSSLGYPAVSYNSVIAAPKGLPEDVRAKLEQALLDAANSGEFQELVQGRFVGITPMNGAETAASIDAISAAMEAVMSDSGS
155161	GC_00021905	Accessory	J_sp_CCS1	4187	1	1	1	0	1	1	1	COG0515	Serine/threonine protein kinase (SPS1) (PDB:6G4J)	T	Signal transduction mechanisms	PF00069.27	Protein kinase domain									MAPDGHDTKGDELPAGASLCHGQYTIENYLNAGGFGVTYLARDSLGRRIVIKECFPSAMCFRSNQTVCVRSQGNTIEFSTILDLFEKEARALAAMQHPYIVGVHQYFRDNGTAYMAMDFVEGETLLDIIETDPGRLTPDFVKKLLTQLLHAVRYIHRNDILHRDISPDNILIDEGGLPVLIDFGAAREDATKVSRVLSQVLTVKDGYSPQEFYLAGSQQGYASDLYALAATFYHAIMREAPANSHTRLAAAARERPDPLSELPQIEGYEPGFLAAVSQCLSLFPKDRLQSAEAWQEAIDEDVRQKKLLHEAACDQAIDRSVAALVKDFFTDFKPKSSERSKPKASEGQFNGSKATSARSAQVPPAPGPFDEAFYDDMEIEETETPKAEPCPDFIGPPAPILSPIDRVRLKHARPKPKEPEPPAANGWLPLLSRRFLVGDDTSEESV
155162	GC_00021906	Accessory	Ro_lit_Och149	1824	1	1	1	0	1	1	1															MVNHSFYLINISFCGIYRILILHLRPHFAADHAVIRPRQSCGRVFVSIPISQKIARLWLSPQPRGKDIAMTYDPEKYRASLAHRNLPKDQEDATLDDLWSISQTLVDRAIARRYPHLSAQSVLLSDPLAHPNQVDCDHSPQTKETP
155163	GC_00021907	Accessory	O_tem_SB1	2449	1	1	1	0	1	1	1	COG3255	Putative sterol carrier protein, contains SCP2 domain (SCP2)	I	Lipid transport and metabolism	PF02036.19	SCP-2 sterol transfer family									MTAPTKAEIIELVSKRSRNRIKGSVRLVMPDTATLYVDETGAIESDQVADITLTADVRVFYDIAMGSKSPAKAFMMRQLKVDGNPMKALKIGEVLSTQE
155164	GC_00021908	Accessory	O_tem_SB1	2624	1	1	1	0	1	1	1	COG0583	DNA-binding transcriptional regulator, LysR family (LysR) (PDB:2FYI)	K	Transcription	PF03466.22	LysR substrate binding domain									MKLQQLRYFAAVYEQGSFSAAADKVNATQSGLSMHVSQIEKRYGVTLFLRSSVGVTPTEAGRSFYLEAVKVLAAAIHAEDRLQTLSKSVVGHIHVGLMPTFTRSVLTPVLLRFAKEYPEVRLSISEAYSGELAAEVSEGRLDFAVVPASFELQESLVSKRMGDDRECLVCGTGLKVPMNSNGALLKQMSPLRLVLPGKANARRRLIENYLMVNQIEVSDIMELDTMHGTLGLVANSEWVTILPGIMCQPDLDGTRRKVAPLADPPLMVDYMRIESSKRPLSIAAQPFADILQEELNSALEIAPFSRN
155165	GC_00021909	Accessory	J_sp_CCS1	3081	1	1	1	0	1	1	1	COG0547	Anthranilate phosphoribosyltransferase, glycosyltransferase domain (TrpD) (PDB:1KGZ)	E	Amino acid transport and metabolism	PF02885.19	Glycosyl transferase family, helical bundle domain	K00766	anthranilate phosphoribosyltransferase [EC:2.4.2.18]	M00023	Pathway modules; Amino acid metabolism; Aromatic amino acid metabolism	COG0547	Aromatic amino acid biosynthesis	M00023	Tryptophan biosynthesis, chorismate => tryptophan	MSLAPYVATLGRGPGRSRSLTRDEAAAAMEIMLSGEVAPEAVGALLMLLRMKGETADEIAGFAGAAQGACAEMPAADLDWPSYAAGRTRGLPWFLLSARLVAMARHRVVLHGWNGRDEAVRAHLEAAGIGSASTVVAAEQALVRHGIVYLPLEDIHPGLHHLLALRHTLGLRSCINTVARMLNPARAAASVQGVFHPSYRLLQADAAQRLGWQALSVIKGGGGEFERHPGKSVAGFGLRVGTAWEAAFPALNGEARRLAETAPDVDLGALWSGAANDPFALDIVIGTAALALETLGTEAPLETARALWHTRPPWQETAA
155166	GC_00021910	Accessory	Rh_cap_A12	1484	1	1	1	0	1	1	1	COG0674|COG1013|COG1014|COG1143	Pyruvate:ferredoxin oxidoreductase or related 2-oxoacid:ferredoxin oxidoreductase, alpha subunit (PorA) (PDB:5C4I)|Pyruvate:ferredoxin oxidoreductase or related 2-oxoacid:ferredoxin oxidoreductase, beta subunit (PorB) (PDB:1B0P)|Pyruvate:ferredoxin oxidoreductase or related 2-oxoacid:ferredoxin oxidoreductase, gamma subunit (PorG) (PDB:1B0P)|Formate hydrogenlyase subunit 6/NADH:ubiquinone oxidoreductase 23 kD subunit (chain I) (NuoI) (PDB:1B0P)	C|C|C|C	Energy production and conversion|Energy production and conversion|Energy production and conversion|Energy production and conversion	PF01855.21	Pyruvate flavodoxin/ferredoxin oxidoreductase, thiamine diP-bdg	K03737	pyruvate-ferredoxin/flavodoxin oxidoreductase [EC:1.2.7.1 1.2.7.-]	M00307|M00173|M00614	Pathway modules; Carbohydrate metabolism; Central carbohydrate metabolism|Pathway modules; Energy metabolism; Carbon fixation|Signature modules; Module set; Metabolic capacity	COG0674|COG1013|COG1014|COG1143	Pyruvate oxidation|Pyruvate oxidation|Pyruvate oxidation|NADH dehydrogenase	M00307|M00173|M00614	Pyruvate oxidation, pyruvate => acetyl-CoA|Reductive citrate cycle (Arnon-Buchanan cycle)|Anoxygenic photosynthesis in green sulfur bacteria	MRDSLAEQHSPADPGQQAVMDGNTAVAHIAYRVNEVCGIYPITPSSTMAELADEWAARDLKNIWGNVPVVQEMQSEAGAAGAVHGALQAGSMTTTFTASQGLMLMIPNMFKIAGELTPTVFHVAARALATHALSIFGDHSDVMAVRATGFAMLASASVQEAHDMALIAQAATLRARVPFVHFFDGFRTSHEVNTLRLIPDDTIRAMIDDDLVRALRARALSPDNPVVRGTAQNPDVFFQGREAGNPFHAAVPGIVAAEMARLGALTGRRYSLVDYLGDPEATRVIVIMGSGAEVVEEALAALNARGAKLGALVVRLYRPFPGAAFLAALPASCTKLAVLDRCKEPGAPGEPLFLDVVATLCEAVATGQRALMPRVTGGRYGLSSKDFDPAQVKAVYDELAKDAPKQGFTVGITDDVSFTSLSVDPDFHTEPEDVVRAVFFGLGADGTVGANKNSVKILAEEAGLFAQGYFVYDSHKSGAQTVSHLRFGPRPIKAPYLIHQANFVACHQFPFLSKIDVLRVAAPGATFLLNAPFGPDKIWDRLPRSAQQTIIDKGLKLYVIDANTAAREVGLGRRTNTILQTCFFALSGVLPREDAIARIKAAIRKTYGRKGKRVIEQNWAAVDGALERLQEVKVPSAVTSSFERPPAVPPTAPEFVRRVTALMMEDRGDEIPVSLLPVDGTFPTGSAAWEKRNVADEVPAWRSDLCIQCGQCSFVCPHSVIRAKYFDEDLLEGAPEGFQSAPVNARGYPGARFSLQFHVEDCTGCGLCIEACPAQSPVEPGVKAINLTDKAPLLEDARKAMAFFAHLPVNDRSRVDFANVRGVQFLEPLFEFSGACAGCGETPYVKLLSQLFGDRLMVANATGCSSIYSGNLPVTPWTKNAEGRGPAWANSLFEDNAEFGLGFRLAADKHLELARRLAQDMAPEVGEDLVAAILSAPQIRESEIRAQRERVATLKTRLLAHRDDSRAKHLMSVIDHLVRRSIWIVGGDGWAYDIGYGGLDHVLASGRNVNVLVMDTEVYSNTGGQASKATPLGAIAKFAAAGKRTARKDLALQAVAYGNVYVAQVAMGANPQQTLQAFREAEAYDGPSLILAYSHCIAHGFDIRRGLDQQDRAVASGYWPLLRYDPQLRGTGQAPFRLDSPRPTLPFKDYAYNELRYSALAATRPEEAAALLNDAQQAVLEKYRSYEDFARMDAGPDPARALGAAGKM
155167	GC_00021911	Accessory	Pa_ami_JCM7686	3928	1	1	1	0	1	1	1	COG1309	DNA-binding protein, AcrR family, includes nucleoid occlusion protein SlmA (AcrR) (PDB:2QOP)	K	Transcription	PF00440.25	Bacterial regulatory proteins, tetR family									MSDAGEAKTKRLNRQRILEAARDLIEAQGAQSFSMRSLSKALEVSPMALYRHTGDRSTLLGLVLDLILIEHEHRAGIGLSDHDFDKFIHFYGDLVTHNPQVFITFISEPDAKSAEAEKLSQQMLEALLRLGYSADEAVLMRDIVVDHAHGYLLASVAQKDPSALRDLRAGYAVASRLLIDRLMT
155168	GC_00021912	Accessory	O_sp_SW4	938	1	1	1	0	1	1	1					PF08410.12	Domain of unknown function (DUF1737)									MSGHHITDYAILSNEDSRVLEKKVAAAIHDGWQPFGSLGVIPRGDGFAAIFAQPMVKYTDHFG
155169	GC_00021913	Accessory	Pa_sp_Arc7R13	1359	1	1	1	0	1	1	1	COG4096	Type I site-specific restriction endonuclease, part of a restriction-modification system (HsdR) (PDB:3H1T) (PUBMED:21169490)	V	Defense mechanisms	PF08463.12	EcoEI R protein C-terminal	K01153	type I restriction enzyme, R subunit [EC:3.1.21.3]							MSSDVNQTPEQLARDRIDERLRTSGWHVQDKDSLDFNAGLGIAVREYQTDIGPADYVLFADRHAVGVVEAKPNNWGVRLTSVEEQSEGYANAKLKWVNNAERLPFLYESTGQVTRFTNARDPRPRSREVFTFHRPESLKSWAQAPKSLRSIIAALPDLNPDGLRDCQSKAITNLEKSLEADKPRALVQMATGSGKTFTAITQVYRLLKHAGARRILFLVDTKNLGEQAEQEFMTFIPNDDNRKFTELYNVQRLTSPAIANDSQVVISTIQRMYATLKGEKLNDGAEDDNPAEQRWRRKEPLPVAYNAKLPPEYFDVVVIDECHRSIYNLWRQVIEYFDAYLIGLTATPDNRTYGFFQKNVVSEYTHEKAVADKVNVGNEIYLIETEITQGGQTLKAEQLVEKRERETRARRWETQDDEQAYAATQLDRSVVNPGQIRTVIRTFHDKWPEIFPGRKELPKTLIFAKTDSHADDIIQTVRQEFGEGNDFCRKITNGAKNPKSSLSAFRNDYYPRIAVTVDMIATGTDVKPLECLIFMRDVKSKNYFEQMKGRGTRVLKPDDLKKVSPSAQAKTHYVIVDAVGVTKSLKTASQPLDTKPSIPFKDLAMGLMMGDRSEETVSSLAARLSRLDNKLGTEDQEKITNEAGTSLTAIVRDLFDAIDPDKVEADAKAAGHPEPDDAAMQAAREERIKHTANVFTGPLINLMDTIRRDNEQTIDHDNLDTLLRAEWAGDVAENAKQIAQEFEAYLNENRDEIEALSIYFNTPARRAEVTYAMVKDVLKKLTDDRPRLAPLTVWRAYAHLDDYKGSNPASDLTALLALIRRVTGLDDTLTRHSERVRRNFQNWVLNRHSGAGEKFTEEQMDWLRMIRDHLTTSFTIERDDLDMSPFDGKGGMGQMYALFGDGMDEVMTEMNEALSA
155170	GC_00021914	Accessory	Pa_sp_Arc7R13	1477	1	1	1	0	1	1	1	COG1233	Phytoene dehydrogenase-related protein (PDB:4REP)	Q	Secondary metabolites biosynthesis, transport and catabolism	PF01593.26	Flavin containing amine oxidoreductase	K10027	phytoene desaturase [EC:1.3.99.26 1.3.99.28 1.3.99.29 1.3.99.31]							MNAHSPAAKTAIVIGAGFGGLALAIRLQSAGIATTLVEARDKPGGRAYVWHDQGHVFDAGPTVITDPDALKELWALTGQDMARDVTLMPVSPFYRLMWPGGKVFDYVNEADQLERQIAQFSPDDLEGYRRFRDYAEEVYQEGYVKLGTVPFLKLGQMLKAAPALMKLEAYKSVHAKVATFIKDPYLRQAFSYHTLLVGGNPFSTSSIYALIHALERRGGVWFAKGGTNQLVAGMVALFERLGGQMMLNAKVARIETEGARTTGVTLADGRSLRADMVASNGDVMHNYRDLLGHTARGQSRAKSLDRKRWSMSLFVLHFGLREAPKDIAHHTILFGPRYRELVNEIFKGPKLAEDFSLYLHSPCTTDPDMAPPGMSTHYVLAPVPHLGRAEIDWAVEGPRYADRILASLEERLIPNLRANLTTTRIFTPADFASELNAHHGSAFSVEPILTQSAWFRPHNRDKTIRNFYLVGAGTHPGAGIPGVVGSAKATAQVMLSDLAGA
155171	GC_00021915	Accessory	Ph_gal_P128	1278	1	1	1	0	1	1	1	COG5283	Phage-related tail protein	X	Mobilome: prophages, transposons	PF10145.11	Phage-related minor tail protein									MATGDLNIALILKLVDQVSAPARPVTAALHKIGHVTEQTGRRGVEWANQQLEANKARRSALQGEVLGLAALGGTLLGLTEPAIQAERRLAEVSKVVSFKDANGLNILQTQIRELVTSGGLAATAEGMTDIIAAAGRMGVVEENLPDDEKRRQLLEFATDAAKMSAAFGITADEAGTALARWRQNLKLTHTEAMVLGDTVNLLGNTMATSEADILAVINRQGTVAKSAGLAADEIAALSATLLAAGAAPEVAATGLKNFTNALTRGSNVTKRQKAVYKALGLDPVQLAKDMQEDATGAILKVIKSFDSVPVHQRNSMVGILFGEEAKGAITPLITNVEMLETAFAKATDTASLLGLMEEEYSRQAATTFVQRQRLLEFAKGLAVVVGTAVLPQMNELMATLMPIVAAMTDWAAAHPALINGVMKAALALFSLRVASIALRWSLFSILPVFLHIIRAGSGLLMLAPLMARGLLALLNPLKLVRGALIAIRWAFLATGIGALLAGVAMAGVWIYNNWSGLGAFFTGFWDGFRSALGPAAPMLDAIIQAARDLWQWFANLLGPLDASRDAWTSWGTDAGAALGQMVASLFEWDGSLGRVIASAAALYAGFAALRLIWWLPMAPIFAAGKLLMWVGKGPLLLLLRGVKLLSGAFIRLGALAMANPIGLVIAAVAALAYVVYDNWDKIVGTVTEKIELVRAAFDEGLIKGVFKLLAEFNPFTLAIEGAIGLVAYVMELLGVPQQIIAKFREISLFASGVTLMKSLWDGMASIVDQAVTFITNKLANLKPQWLTDLQAWASGDSPTAKAATGDGRERSPKAHPLSGQRDAGGPVRAGMPYLVGERSAEIFVPGVSGSILPTRVLKAAMAATSLSIPAAAVAGPGEIQRQIDPRPALSTQSAAPQITRQGDTINITIAPPQGTDEAAIARMVMQELNRRESARRADLHDGLDY
155172	GC_00021916	Accessory	Rh_sph_241	200	1	1	1	0	1	1	1															MQYGEDEVREHLNPYHDRILRVIEQGYGEWASIKRSMASSGTGPVLYPRTTANYVFDAIARHAITEFSADPEVRVYPNAQTVKFCFKDVVLARFKKGDEDNLGRNHPTQAVLDFVSIQSELPGMPPSATKVEVLYTANEIEDRIERVVVAARDGDELLWHYEIVPSAASTSSGTGITLLPMSTEPLEDAAEASEELVVLRKRQRDDDTSDSNGN
155173	GC_00021917	Accessory	J_sp_CCS1	2868	1	1	1	0	1	1	1	COG3409|COG3757	Peptidoglycan-binding (PGRP) domain of peptidoglycan hydrolases (PGRP) (PDB:4FET)|Lyzozyme M1 (1,4-beta-N-acetylmuramidase), GH25 family (Acm) (PDB:1H09)	M|M	Cell wall/membrane/envelope biogenesis|Cell wall/membrane/envelope biogenesis											MNGTALARAFARTKQVDIKGSLAAFEQPNGVLAVVLASTLITSVCAFVVVSNALGAQRPAAQDVATEVPAMEATVQRRYPGATAFDTTVSVVIDRAPSIRVAPQMAPVADTRPTPAEPAHPYSIVEGRPPVMPQPRPGVVTVPQIVQVVSLARNLDADRALALPRPVARPGATTTPAWPDVETGPQTSTLLAAVSPRPSLRPADLVTRVAARPDELDIEVARAEAPGAIGGVGESPRPSIFSGGGSGDCSPRMAREIPRRPGSAASGSAVMASVGNGSGSGRDNRLVQEALSGNIPSHIRDLQPVSFNGTVGGRTVEVTICVTPDYLAIGSDRDNVLVPLGLPAALRVADAFDMMLPTTTMVDAIYQQADVRVAPSPMTPGSSMSSTNYFVRHNETVQAQFARAGARDGMLVAGHKKDLVLANRLSRNPGRVAIYGWHRTNGRAIQPLSTVHGEYYADYSHGIRLVSRTAFINGRAVDLRELLTDERYAGFLNSDGALTGATVRLASL
155174	GC_00021918	Accessory	Pa_ami_JCM7686	2265	1	1	1	0	1	1	1															MSRMVKGSVAVIALAAMLGLPIATLAQESTPAPAPATASTQSPELPQVLKDLNLSDLKVSAGKRGGQRVSGKTADGAEIKAMLDDNGALRGAFADKDGTALPETLVAQLVPEAVRNQDIYKQFSRVGGVFSDERGVMVVGADSSGQGLRAGFTQDGTLMRFGRGDDRGPDRKGGEHDRRHGKGDHDKGGRDKGGHGKGDWSGKGERHSGKGGPGQAALSDEAALKAASDAGYTETGNLTREGRAIYLDAKNPQGETVRVEIGAKGEVLRETAR
155175	GC_00021919	Accessory	Ro_pon_DSM106830	1036	1	1	1	0	1	1	1	COG5276	Uncharacterized secreted protein, contains LVIVD repeats, choice-of-anchor domain	S	Function unknown	PF08309.13	LVIVD repeat									MKQEIEFELARNIRRLGHLDIAGGGQVVVQGNYAYVGHMKPPMGTSIIDVSDPSDPRVTAHVAPPDEYSHTHKVRVAGDIMITNVEQDRRHFLRKGEKIAGLRDQLGAGATDAQIAEALGVKESDIPDLEAALARGYDGGGFRVWDISDRSAPRELAYVRTHGFGVHRFDMDENYAYISTEMEGYVGNILVVYDLSDPSNPTEVNRWHMPGQHLAGGETPTWEGYGVRLHHAMRCGDELWAAVWHAGYRVLDASDLASGTIPAVKGSYVYPKAIPEPTHTVMPLENLIDGRRYAIAIDEEHDHKPGQLHGFIWIMDVTDLENMEPVAAWDLTERACPYIGQPGARFGGHQFREKLDTTLIYATWFAGGLRVLDVANPKLPEEVAWYTPPVGSDGTPPQSNDVDVGENGLIYLLDRNNGLEILEMTL
155176	GC_00021920	Accessory	Pa_ami_JCM7686	4001	1	1	1	0	1	1	1	COG4773	Outer membrane receptor for ferric coprogen and ferric-rhodotorulic acid (FhuE) (PDB:3EFM)	P	Inorganic ion transport and metabolism	PF00593.26	TonB dependent receptor	K16088	outer-membrane receptor for ferric coprogen and ferric-rhodotorulic acid							MTARLRPGLGLLLARFLGSTAMLTVAALPAAAQETRGGASSTASYEFNIPARPLSGALAQVGAVSGWRIAYGFSLPSGLKSQPVTGRMTPTEAVERMLRGSGISWRQSGDRAIVLIDARRGAAVGPAVDGAIQLDTVVISADATTDGSTSYAGSEASVAGKLAAPLKETPQSVSVMTKQRLNDQNITTVADAMRQATGVTAVNYGDGTYYMNARGFALDAQYDGMAVSSGIQYTSQFDLAIYDRVEVLRGPAGLQQGLGGAGGTANFVRLKPRDQFGISTETRFGSWNLKRQSVDVTGPINADGSLRGRFVGAVEDRDGFNGTGSRHGTLYGALEYDIAPSTTLSFSAAWQKEKLAPFDYGQSIMIGGGFLNAPRSTFFGADWSRSETEMHEIATGLRHDFGNGWVSNTNLSYRYTDGASKYAYMMNGIDPTTFESNYAIQRNEIQEKLLNLDTSLTGSVDVFGRPAEIVVGASMAEKNRDRAGGFMSGGRWNVFDAHHQIPNVDAPYTWANSARAREMGLYSQARIKVTDPLTVVVGGRLSWYEAKNRNRMPVGEWEQEPDINARFSGNVGLLYDITPSTTLYASYADIFTPQADKSTFEGVTLKPREGRQIEVGAKTSLLDDRLLATAAIFEIKDSNRPIDDPDHAWFYRPGGKARSRGFETEVTGEITDGWSLTAGYTYLDTKITDNENPAFIGQSLDTEEPRHSLKVWSKYQFQEGSQLEGLSLAAGLRAYSKTKRIDSIRTIYAEQGGYAVVDLQAGYRFNDKLDAALTVTNAFDRTYWDRLPTRFFGNYGEPRAVQLSIRSRW
155177	GC_00021921	Accessory	J_sp_CCS1	2085	1	1	1	0	1	1	1	COG1877	Trehalose-6-phosphate phosphatase (OtsB) (PDB:1U02)	G	Carbohydrate transport and metabolism	PF02358.18	Trehalose-phosphatase									MPDTPSSNLPAPARASLFLDFDGTLVDIAPTPDGITVPDDLADLLAMLDTALGGRLALVSGRAIASLEQHLPTFQGIIVGGHGAEMRGRDGRIERLAGADSGIADLHFWATGIEGDLAGVRAELKRTGAALHFRQAPQHEDALHAAAQTYLATHPDLALQMAHMTVELRPKDANKASAVATLMHSPPFVGHPPIFAGDDATDIPAMDHCQTAGGQAISVGGIHAAADIHLAAPQDVRRLLKDWIV
155178	GC_00021922	Accessory	Ru_pom_DSS3	4090	1	1	1	0	1	1	1	COG3420|COG4654	Nitrous oxide reductase accessory protein NosD, contains tandem CASH domains (NosD) (PDB:2KZW)|Cytochrome c551/c552 (CytC552) (PDB:2ZXY)	P|C	Inorganic ion transport and metabolism|Energy production and conversion	PF13229.8	Right handed beta helix region									MKNTGILRGAVIASLLGSTAMAAELTVPSGGDIQAIVDLAAPGDTILVEPGAYHQSVYVDKPHITLRGLRKGDAWALLDGEMKLNDGIIASGHSIVIDGFKVTGYKGNGIMTQGANNFEISNNYVEGAFYGIFPQFGRNGLVVGNTVTGAEDAGIYVGMSDNVDVIDNVAFGNVMGIEFENTRNALMAGNHVYDNAAGITLTLVPGLPVKDAHSQVIRDNRIIGNNHENFAPASSIAAGVPSGTGILVVGPDNITIVDNEIADNDNVGVFVADLITFGMDSDPKLDPYSDGVRVLGNTWRNNGENMNGMLADMLTATGRTGIEVLAMGKGRDSCVLPADGVDTLGTNRWQDCADENSAALVTARIEGGADEPVYTREQKGRLTYLAVCTGCHAYDSVLHGPSVQSIQALYDGDPSGMVNYISNPVRKRDGFPEMPPQTYLGEETLDAIARYILEELGQ
155179	GC_00021923	Accessory	Ro_pon_DSM106830	2162	1	1	1	0	1	1	1	COG3590	Predicted metalloendopeptidase (PepO) (PDB:1DMT)	O	Posttranslational modification, protein turnover, chaperones	PF05649.15	Peptidase family M13									MPGYFSAKLHTATAVVALIAMGGIATADEVYEIGPDQLAFSLSNMDPSVDPGSDFLKYAAGSWLARVDRPDNLPSVGVFSYIQERVKARLLVTLQEASKAADSAEKGSPTQQVGAFYNAYLDIEARNAAGMAPLQEELAAIAAIDDYDALARYLGHWTKGIGVPPLIAMAPSPDLADATKITLYSVSGELGLGDQAAIYAEGDGSAKKQAYQDYIAGILTVAGYAPDRIDAISPTIVALESDLYGGLLTAEDKVDPRAVYNPMTFDELNALIPQINLNLVLDEVGIEKPEGVINYEPRYLQALSAALDEYSMQDIRDLLSFMLIKTFADVLSTDFEDPKRALSEALTGVAVLPPREEQVQELLAGLMGHPTSQLYTEAYFDAETRTEALGMIEQIKGAFRQRIANREWLSEETRVEALRKIDNLYYRVGTPDEWLDYSSVEVGNDPVANLINLTAFGNALEYAKIGKPVVHVQFNGARTLPIAINAQYDPQINGFEVTAAITQPAAFDPTLDAAVNFCRLGGIIGHEMTHGFDATGRRYDAAGNLRNWWTDADTTYFEGEAQKLAEQASRYEALPGKTMNGAAMIGENMADVGGITLAHAALVEFLEENPDENVEIDGFTPAQRCFLSWTQMWAEQNSEAQLSFQLTSTHPPGSYRAIAPLQHVDAFYEAFDIQEGDAMWLAPEKRLNAW
155180	GC_00021924	Accessory	J_sp_CCS1	1326	1	1	1	0	1	1	1	COG1959	DNA-binding transcriptional regulator, IscR family (IscR) (PDB:1XD7)	K	Transcription											MADVYIALGMSWTGPEDGEDNPPDCKIEAALHGVVDRAMQKAETVLVDELAIVTISDLSNGLGRS
155181	GC_00021925	Accessory	O_tem_SB1	1281	1	1	1	0	1	1	1	COG0601	ABC-type dipeptide/oligopeptide/nickel transport system, permease component (DppB)	E|P	Amino acid transport and metabolism|Inorganic ion transport and metabolism	PF00528.24	Binding-protein-dependent transport system inner membrane component	K02033	peptide/nickel transport system permease protein							MLIVLSFLIFAIAVALPGSAVDLLLPANMRTVEAVAELEAELGLDQPVVVQYVNWAMGMLKGDFGNSFSDGQAVSTRIGPKAIVTFQLAIGGLMVGAIIGITAGVVSARRAGSKLDTAINVVASTVIAVPPFYAALVLAVIFSVWLQLIPFGGYVPFSDSPLEWVVRMVLPWFAIGIPGAASLSRQTRSAVLKGLDARHVQATRALGFSENAVVRGHVMRNSMLPIVTDIGFRATVVIGSSVVVENVFGLPGLGPYLISAVQTRDLPSVQAAVLVLSGAVIIVNLVVDLSYAWLNPKVRIS
155182	GC_00021926	Accessory	Pa_sp_Arc7R13	3464	1	1	1	0	1	1	1															MIPRDIVRPLCLGIAGIVLWGGFAAVQGVAEPWDAGLYWTLAYPALLLASGLAGAWLVRRAWLAGLMLTMAQLPAMLLWSRGDGMVPFAVALLTALAVPAMLAAGLGGRMARHG
155183	GC_00021927	Accessory	L_sp_NJS201	3679	1	1	1	0	1	1	1															MVCQGRPACRLSLRRAPGGSHGRSGDLAADTIGGHRVRNILKALRAKKFKTEAQAVADLFINRPADKNPARFGNFLQPGGNVDIVAVNAAVIDQDFAHMHTGPKPKLLVFWPCTVVLLCNAVQLDTEFHRVRRCFKQR
155184	GC_00021928	Accessory	O_tem_SB1	800	1	1	1	0	1	1	1	COG1063	Threonine dehydrogenase or related Zn-dependent dehydrogenase (Tdh) (PDB:4A2C)	E|R	Amino acid transport and metabolism|General function prediction only	PF00107.28	Zinc-binding dehydrogenase					COG1063	Non-phosphorylated Entner-Doudoroff pathway			MTRETPEWKAVKTSPNMPLPNEMKAWVLGDPEELTLTEKVIPAPGKAEALVRIDAVAICATDLEILKYGTPALIEGGAPFNKNYTPGHEYMGTIAALGPGVDEFEIGDRVTVEIHAGCGQCKRCRMGMYTSCHNYGKNYGDVDKGHRANGFTTDGGFAQYAVNNINTMIRVPDDMSDEEATLVVTAGTSMYGLTELGGLVAGESVVVIGPGPIGLLAVAVAKSLGASPVILVGTRENRNEIGRKLGADYVIDARNEDVVARVMELTGKGADYVVDCAGNETTTNQAVKMTNRGGRICLAAFPKEPVKFDLGYLAVNNIYLYGIRGEGRSATHRAMAFMAEKRFDARLVHTHTFSMEELPTALKYARERIDDAIKVVVSMGNGPKDPKTVK
155185	GC_00021929	Accessory	Ru_sp_TM1040	3424	1	1	1	0	1	1	1	COG0395	ABC-type glycerol-3-phosphate transport system, permease component (UgpE) (PDB:1VR4)	G	Carbohydrate transport and metabolism	PF00528.24	Binding-protein-dependent transport system inner membrane component	K02026	multiple sugar transport system permease protein							MDRNLNHRNRRRMLKALHFTGLFLTMAVICIPGLWIVLNSFRPTVEIMAKPPVWTPSFTLEHYRAMFGGAGEGGVPVFQYFRNSLIVSVTSTLIAILIGMAGGYAFARYRFKGKSGYFVGLMLFRAVPGVALSLPLFIVFARVGIIDTHFGLILAYVAMNVPFTIWLTDGFFRQIPKELHEAAEIDGCTRWQAFWRVEFPVARSGVASAAIFAFLTSWNEFALASQLTRSVGSKTMPVGLLDFTAEFTINWGGMCALAVLMIVPALILTFIVQKHLIAGLTFGGVKG
155186	GC_00021930	Accessory	O_ant_307	4208	1	1	1	0	1	1	1					PF06527.13	TniQ									MQRETVSSFLSRIAAMNGVSCTDFALDMGFSVKRAIHLDERALRQLTICGDLSPDQLDELISWTGRQIGDVRTDFRGEVFVTRAIVNPVLRGCPTCLREDVQNDAANPLRYIVMRGHWQLRDVSVCLHHNHPLVPLREKSARTARYDYWLDGRLAASQDETWLAQHSLYAATTFCRLLGTELLRLDPPSSLDAIVQRQLAQARGFSVARQGEMAIRDALDALAAFSSGSHGGPQKAFGRLYINLKNEYVHDDAFEPFRGLLRNCILDVWPIAAG
155187	GC_00021931	Accessory	L_sp_NJS204	939	1	1	1	0	1	1	1	COG3386	Sugar lactone lactonase YvrE (YvrE) (PDB:1E1A)	G	Carbohydrate transport and metabolism	PF01731.22	Arylesterase	K01045	arylesterase / paraoxonase [EC:3.1.1.2 3.1.8.1]			COG3386	Non-phosphorylated Entner-Doudoroff pathway			MRRWLLIGTAVIALSGVGGAALMSSMGAFNSITTQYDAACTSVGDMAGPEDLAIDYDAGVAFISSLDRRAGMAGDIATGAIHRLDLDGSNSLTEMNVTGLDAAVPFFPHGVDLKTIGGTQYLFALNHRSATDPAAGHDIFVFEVRENTLNLVEHYQNSGIRSPNDLAAIDLNTVYFSNDRGRFGNFANLVEMMLAQKIADVSVYDQGEVSLSAPMAFANGVATIDEGKTVYATAMRESVLKEFKRDPVTNTLTLVREISVGEAPDNISVAEDGSLWVASHLNLMAFDGHIKDASALSPFQVYRVDPATGDSKLMLENDGSLQSSVSVAAPYKDKILLGTAFQSGIKVCPL
155188	GC_00021932	Accessory	Rh_cap_A12	1790	1	1	1	0	1	1	1	COG4166	ABC-type oligopeptide transport system, periplasmic component (OppA) (PDB:1B05)	E	Amino acid transport and metabolism	PF00496.24	Bacterial extracellular solute-binding proteins, family 5 Middle	K15580	oligopeptide transport system substrate-binding protein							MTLRFKTLLTAASLIALMAGGALAETVLDRGNNGDPETLDPHKNSTIPEANLMRDLFMGLTMHDGAANLIPGAAESWSVSEDGKVWIFKLRPGALWSDGTPVTAADFVWSWQRVVSPATAAEYAYMLAPVLNAEAITKGEKPATDLGVRAVDATTLEVTLKAPTPYFLEMLTHQATYPLQRADVEKYGADFTKPGNLVSNGAYKLDSFVPNDHISLVKNPKFYDAEHVAFDRVNFYPTEDATAAVRRFEAGELDMMLDFPAEQTAALKETLGERVKIGPTLATYYYGFKLDKAPWSELEIRKAVSMAIDRDYLAEEVWQNTMIPAYTLVPPGIAGYTVAAPDWAGLSQIDREDQARAILEKHGYTEANPLKMEIRFNTNENNANTAVALQELLKPMGIAVTMVNLDIAAHYAHLEQKGDFDAARAAWFADYKDPENFLSLCTTGAGNNYSLYSNAEYDAMLQAAAVEPDAAKRMELLAKAETKGVIEDHCVMPLMFYSYRGLVSDKLAGWQANSLDVHPSRFLSPTE
155189	GC_00021933	Accessory	Ph_por_P97	3819	1	1	1	0	1	1	1					PF14335.8	Domain of unknown function (DUF4391)									MTLYQYPPQTALKRVIPKTRIYDGAAASTALRERFVREVDQITWAHKLAPETLNLPATPAVPEIQVFRITLKGDALHDDILRAMDRAIPFPLLFELVAGDRIQPAAAYKRPSEAERGKWVLSDPLRGEWTAHDAPRAPLPVAVNLGVLYERMLSALMPVAPVPGEDVESRLARLTAIRAKEREIAQLQSKLKRESQFNIKVTLHGQLAEAQAAIDHMKDPGKTGGGNHE
155190	GC_00021934	Accessory	Ru_sp_THAF33	66	1	1	1	0	1	1	1															MVTAMGCDLTVAARCAITKGLYVTRSYRHLGMALQSKIVGPAFDSLTVSRIVENATNVTGAVLAYCAVEACVCPVSRCP
155191	GC_00021935	Accessory	L_aqu_R2C4	709	1	1	1	0	1	1	1															MSDPISDVKAFITAQLRANCEPAVPKTSASKQVHLSVWLTRRKRRPIGFELDRKTVVNMWVRASEAPANIPGGVKITRKAWTGEKWASPDGKGANSNLRGYEDFHGQDLIRLGVKTQSDAEKILTHLLT
155192	GC_00021936	Accessory	Rh_sp_CZR27	2933	1	1	1	0	1	1	1															MSKPLSLHAECFAAAGGMAADGMKKLLGTPALSLLETVVRETVQNSWDARLVESGVGYRIGLRELRPEEAAILRDEILAKLPSSKESADPLLAYLSSKHPVVMEISDWRTRGLGGPSRANVLPKPGEHNDFVNFVRNMGARRDMAGGGGTYGYGKSSLYQLSRCATVLVDSVSLTPSARIVHRFIGCHLGDAHDSKRHGRLTGRHWWGVADADDANVVDPVTGRNAVRLRKALGLPDRGADATGTTLVVLAPDLEDRPLEAVATEIQEALLWYLWPKMLLGADGQRAMAIEVELNGELLPLPAPEDFPPLDLFVEAYRAVKAGGPNLNRIASERPIQHLGLCSIRRGFRRPRQFLGDPAESIIPATSAHIALMRPVELVVKYIEGTHLPGDTVEWAGVFICDDDPVVEQAFADAEPPAHDDWIPDKMPKSWAKTFVRVALARLKYLAASYAYPASSSTSGASEQPPLAKAADLLGSCMPAIGGTGGGGGGSRGRGNGRGGGGRGGGRSWRVSEPRFVALQEGATGAEALFEIDVDNNTERAIRLTAIPAPVIDGVLAGPDEGDVVVTFVCWEDQDGNQLTTSPELLATPDESGSYRARIIVPDVAAAGVRVAAAEQAPS
155193	GC_00021937	Accessory	Rh_sp_LPB0142	3234	1	1	1	0	1	1	1															MNMKPRLTGEPIMRILCKTSENLVGYLYQWNNGDVQPAWFDGAIADVRYEPFFQAPEQNPADPKAPRPRQQGLTHLEKV
155194	GC_00021938	Accessory	Pa_ami_JCM7686	1785	1	1	1	0	1	1	1	COG3712	Periplasmic ferric-dicitrate binding protein FecR, regulates iron transport (FecR) (PDB:5CAM)	P|T	Inorganic ion transport and metabolism|Signal transduction mechanisms	PF04773.15	FecR protein	K07165	transmembrane sensor							MRFPRLNRARKTPSRRALEKEPMGSVGPNFRHPDPATDAALDWCLRLEAAPLDDEAARALRDWLEADPAHGARLDSLLRMMASPELATASAGLARALAAPRAARDRRAGGLRLGRACKAGLALAAIAALVVALNALPHWLLLWRADHLTGLAERAEIALPDGSTLVLNAQSAVALDFAQGRREVTLLAGEAFFRVRPDPAHPFLVHARHAETRVTGTEFAVSRSGPLDRVVLREGRVEVSTTAAASPAQSLAPGEAITASASGLSAVRPTDPAADLAWLDGRISFSDRPLSEVIDALQSYSPERLFIASSRLRRLQVSGNFRLDQPEAAIEALALAAGANLLRLPGGMFILN
155195	GC_00021939	Accessory	Pa_sp_Arc7R13	1442	1	1	1	0	1	1	1															MKDQIAHTLTGEDVTALILAARKAKGLSWGGSFSASACRRSSRIRTAWA
155196	GC_00021940	Accessory	Ru_pom_DSS3	3410	1	1	1	0	1	1	1	COG3306	Glycosyltransferase involved in LPS biosynthesis, GR25 family	M	Cell wall/membrane/envelope biogenesis	PF01755.19	Glycosyltransferase family 25 (LPS biosynthesis protein)	K07270	glycosyl transferase, family 25							MNLMGLVIHLERATDRRAQANALVSQLPFAALLPAVDGAAMGADARARAVQPGLLKPAYPFELRPGEIGCFLSHRAAWARLVESEAEAALIIEDDMALEAGFADALALAQRNVAQMGYIQFQTRPVTAPAIDQQGQSVLMQPGLTPLRTSGQLVARWAAERLLALTEPFDRPVDTFLQMHWHTGLRLGVISPSGLSDRTEVIGGSTIGAKKSLVERLTREWHRARYRAAVRRLSRG
155197	GC_00021941	Accessory	L_sp_NJS201	75	1	1	1	0	1	1	1															MCEPRLPHMGGAQPVPESVEASRCGGGGSRKFSMTGHDQRRPAVVQESEFEVFGALAALAAGRDEQGLNELADDLENFIAARGSA
155198	GC_00021942	Accessory	Ro_pon_DSM106830	3212	1	1	1	0	1	1	1					PF00685.29	Sulfotransferase domain									MLKDASEIRPAQHRYSGKITDPDRWALYAPRRGDIIVCTPAKCGTTWTQSIIALLLNGGHDLNAPVTHISPWIDADFEDAESEAAPGRLAARPGRRVIKTHTPGDGFPVWDGVHVVAVYRHPLDVVLSLRKHLMNMVRISDHPMKEALPAALRYFLQAPFSPDDVDTDALKLLTEHYRRTVAARPGGQVTVLHYADMIADHAGTVARLARVLGIDADEEAQARVVAATAFTSMKRRAADFAPQGGTGLWKNDTAFFDSGGTEKWRGVFSEADLAAFEARLAELVPEPGLRHWLQYGGACAHGS
155199	GC_00021943	Accessory	Rh_sp_LPB0142	507	1	1	1	0	1	1	1	COG0834	ABC-type amino acid transport/signal transduction system, periplasmic component/domain (HisJ) (PDB:1GGG)	E|T	Amino acid transport and metabolism|Signal transduction mechanisms	PF00497.22	Bacterial extracellular solute-binding proteins, family 3	K02030	polar amino acid transport system substrate-binding protein							MTHPLPFALRRLALGGLVAAALAAPLATPAAAQSPEEGWAGVQAAGKLRCGAAVFPPYVMRDPVTGDYSGFFADLCREFGEEVLNVPVEFVDTTWDNIVAGVQTGKWDLSLALNRTPTRALAIAFSDPAVPYEITLLYNKDNPKIPADAKGLADLDKEDITIAVVSGTAMDKSVSPLVKNAKVVRLPSSDEARLAVMSRRADVLADPSDTNRLFIAANKDWAVDLAPQPAISKQGIGFGLNAAFPAKDIAALNIFIEEKVATGHVEALVDKAVQEVLAEGQ
155200	GC_00021944	Accessory	Ph_pis_P36	3813	1	1	1	0	1	1	1															MAFVACCVSGVACPVSLVLCPLLPVHCFRSSVACHLSGVACSVWRVRCRVSRVICPVLRVRCCVSRVICPVWRVQCRVSFVRCGVFSVACHLSGVACRVSSVDCDWRAQVMLRAGPALGVARLAARFHPRGPQRAPEGASLCFLGRRCGEALTAPHGPFLRGGPFRP
155201	GC_00021945	Accessory	O_tem_SB1	554	1	1	1	0	1	1	1	COG0642	Signal transduction histidine kinase (BaeS) (PDB:1JOY)	T	Signal transduction mechanisms	PF02518.28	Histidine kinase-, DNA gyrase B-, and HSP90-like ATPase									MKDMSLANRVTKRLGWLRRSSTLRLSLLLSVIFAVGMAITIFVALEVGEDAIEQSVDETLQALAGATALEDVEGDSPAMILRSLDDLDGLPQPFRRAVDRNGGTVDLDRNFQRSETWRVLVTDDSNGDPILIAVPVEDSDRAQELLAGVLWTTAALVIAVTLAIGFGTGLLAQRRLVRINDTLHRLGTGDLCARTGLKRSKDDLDDIAHELDRTASELERLVAQARHLSGSIAHDLRTPLARLRARLEDLPEGEERGAALEEATRMTGVFDTIMRVARIEAAQGNDGFEPVALGQFVDELAETFGPVVEDAGKTLTLDTDVASTVMADRQMLVQAAANLIQNALVHGGKDIALFAHGSAFGVADNGAGVPSEQYDEVIKPMVRLDAARSSEGTGLGLALVRAVADRHGAKLILAQNDPDQNLKGLRVTLNFA
155202	GC_00021946	Accessory	Ph_inh_P66	3157	1	1	1	0	1	1	1	COG4421	Capsular polysaccharide biosynthesis protein	M	Cell wall/membrane/envelope biogenesis	PF04577.16	Glycosyltransferase 61									MTPTFAYRAPSDRSTELDNPLLVPWTDATRSERSATVFGADGTLCSEAVSWKEPGEARSALPDALPDPAKHFDGRYLFGGILQPHFGHTLAESTGRLWALDQAGDIDGILFFARDMKAARPRLIDPAKAVLETFTPGHRVEIVTEPATVGQLVVPEQGFGLKDMAAGTPEFSAFVDRAVRLPSNPQRKIYISRSRFPKNGRFLFEDRIEEYLAAEGYLIFHPQEHSMSEQIEVYRTASHVLASDCSAMFLAGFAVPRGCRVGIINRRLVGATYSLEQLFRQLAGCEVFPYRQIVRQWRQVGAEDNPLKDLSLLDMTALSEGLRSAGFISGSNWPQPSDADLRDEVDHWSLEFGKRFREKDLARAER
155203	GC_00021947	Accessory	Rh_sp_LPB0142	3401	1	1	1	0	1	1	1															MGNDIAITTQALAGHFRATAQLIATVRTIARDRYAVRASRPVALKLETALACPDLAPRRETCMGKELVA
155204	GC_00021948	Accessory	L_sp_NJS204	183	1	1	1	0	1	1	1															MACRPIPVRPASGLPSALRCASSGRPDRRESRGRRLGSGCGSRVLKAAQSNSCANPGRRGHDQLQAPVPPSLEEERSAGRLALVAQAACPVRVHWPGLGAAFAAADDQMHPPGAGAAGGAACEGFEPFAAQGVQRRTATLRQVHRPRQRFGADKTDGGGHGQQLLVQLVAFPDQRPKVITPRGVHGIIKDISQRRAEDPLTPPVAGKEGISLTLPRAGLLPVLGACPAAWSLRPLKGAAGKPLVAGFSLAVVAFNRDLLAPFPRVERVVRPFDFRLFSHCRFPSRLRPSPRAQHPLPPTLPGAGIRRGQ
155205	GC_00021949	Accessory	O_ant_307	1424	1	1	1	0	1	1	1	COG5395	Uncharacterized membrane protein	S	Function unknown	PF10067.11	Predicted membrane protein (DUF2306)									MSLDPILNASLVIQLHVIAALCAVIVGPLVLFRRSRDAWHKRLGYVWVIAMAGTALSSFGISEAPVLGPLSPIHALSFFTLWSLWYGINAARQGRIAAHQKEMRSIYFWALGIAGIFTFLPGRRMNAVVFGDASMFGFLLMGGLISAGLVYYYYANQKIKGESKLVSR
155206	GC_00021950	Accessory	Rh_sp_CZR27	445	1	1	1	0	1	1	1	COG4245	Uncharacterized conserved protein YegL, contains vWA domain of TerY type (TerY)	S	Function unknown	PF13403.8	Hint domain									MFLRSAKRGAPPVFRWVAEEARDGTDPAAGFPAGARVLTADGPRALRSLRPGDRVWSPGDGFLPVLAVERHILRPEPLADPRGWPVRVAPDALGKGVPERALLLSPAQRICLKGRADAPHAPPSVVLVPILALVNGSSIAQRPPDGPVPAVRFLLGAQSIVPVEGLPCEAPRRRRLFGLDPLAFWPTSAAGDPPRGGSSGTRARP
155207	GC_00021951	Accessory	O_sp_SW4	405	1	1	1	0	1	1	1															MDAQDQSALRWGGLSGILGSVLLLGVFGMLAAFVGLETVEGEAAVARFPDIRWVRIIENTAYLFTLALWALHSVALLIALRGARYGMALAAAILSFLGLAVLAAGAIPHTATTVISELYHAPETAADLRPVLVIAWQVSQGWVDSFVVTGIALTPFGMMLYGIAMLGAPSYGKWAGGVGILLGVAGTYAAVMSLMEESEIVAIGVFALVFFHFIVGWWTFRAASRGM
155208	GC_00021952	Accessory	Pa_sp_BM15	988	1	1	1	0	1	1	1	COG2979	Uncharacterized membrane protein YebE, DUF533 family (YebE)	S	Function unknown	PF04391.14	Protein of unknown function (DUF533)									MSLMKTLARVAAGVMLAKGIGTVMKNAQGGTTSTTNRSQSSRQTGGGILGDLLGNNTPEGGGSGGGLSDMLGKVLGGGSRSAGRGQSYGGPNSTGAQGGLGGMLDNLTNQARNSRSGSSSGGGLGGILDQLSGGTKSSRSGSSSGGGLGDILGAVLGGAAGGAAAGKLAEKGSQSQNDASFGELFNDTLSTGEEPEVAPTPEQNAVAGLMLRAMIQAAKSDGKIDDAEKQRLTSELGEMDDEERQFIREQMAAPVDPEGLAREVPSGLEGQVYLMSLMAIDFDSKAEAEYLHALAQGLGLNQQVVNQIHEQVGVQNLYA
155209	GC_00021953	Accessory	O_arc_238	5058	1	1	1	0	1	1	1															MGRYNWITRTLWTLSVLACGGWAPTAATADFQDNNTSASYGWPCAAQPHAGGGAGAGSYAYNYVTDTWTGTDYAPDGTI
155210	GC_00021954	Accessory	Ro_den_FDAARGOS309	1249	1	1	1	0	1	1	1					PF11994.10	Protein of unknown function (DUF3489)									MSKSLKKRATKKDQLIRLLGTKAGRDIKALSAKLGWQQHTTRAALSRLRKAGYEVAADVPASGGGTKYRIVSVPAPEVAPAKPSEHMKATAPAQTPASEAPTVGA
155211	GC_00021955	Accessory	Ru_sp_AD91A	2542	1	1	1	0	1	1	1															MSLAALAARRDPSFGPCGNSARIRTPAPCGVMHKPLRMRAGAASFGADAVAQNRCAVGLVSGYDGCPPPDGIGLEAFSLVEPVQQGRDLGEPFEPDGDVQRPCLNEMDMSGKKDALDRDTSGQETLGARADLLLEPCQNVMELFGRSR
155212	GC_00021956	Accessory	Ru_pom_DSS3	2161	1	1	1	0	1	1	1	COG2861	Uncharacterized conserved protein YibQ, putative polysaccharide deacetylase 2 family (YibQ) (PDB:2NLY)	G	Carbohydrate transport and metabolism	PF04748.15	Divergent polysaccharide deacetylase	K09798	uncharacterized protein							MGGFIGGLLAGAVLVLAAAAWLSLTTPLPQRPEVAATPAAAEPSAEPAEQGGIASPGRDADLVELAPRQPEAAPGAETLGALDEADRQPAGKPQVGGATETIARPEGSDSAAVQVPGTGSGVTQLQLASPAAPQDRAEPEVNTEAPAQPSAPETGVTAEVTAPSLPDSTPAVPETATDAQPAQESASVAEAPATDTAPVPDTATAAPEAPQEEEKPRIAALPQIGGAEEGAAPRVGTPVVPLTERDSAVAEAPAEGGPRPIEAYAATFDNPEDKPLMSIVLIDDAEGLGSEALRDFPYPLTFALDPADPQAAEKMARHRAAGVEVMLIADLPAAASAQDAEVSMAVWLKALPETVGILEGTGTGIQGNRALSDQVTAIVGGSGRGLLTQDNGLNTVQKLAARDGVPSAVVFRDFDGAGQSPTVMRRFLDQAAFRAGQEGAVVMLGRLRPDTISALLLWGLQDRASRVALAPVSAVLTRDPG
155213	GC_00021957	Accessory	Ro_den_FDAARGOS309	4038	1	1	1	0	1	1	1															MAQSMFCALPLELLKADPDAFTGRIFRFLNLPVQHPDTAQKSNTGWGALTVEGYRLTNGVIRSNPLGRPDPWAFRARAALTRRVDRIVPRRLHRASEQHKRETLKARIGDTFAQSNARLAQMVDINLKALGYG
155214	GC_00021958	Accessory	O_tem_SB1	371	1	1	1	0	1	1	1	COG0829	Urease accessory protein UreH (UreH) (PDB:3SF5)	O	Posttranslational modification, protein turnover, chaperones	PF01774.19	UreD urease accessory protein	K03190	urease accessory protein							MASDGTRSRIKALRQSGSLRLVFPRSLTTDVEAVIVNTSGGITGGDRFDLDLAAAENASLTITTQAAERAYRAQPDEVGKLTTTLKVGNGAQLRWFPQELILFERCNLQRRLDIELAPSARLLMVEPVVFGRAAMGETLQDVRFHDRIKIMRNSIPVYVDGIDLVGDADTKLNSAAIAGGAGAMCSVVMVSPDAAQQLDKTRGMLPDTAGASLLGDDILVIRMLAADSYELRRTLIPVLEHLNQSPLPVSWRL
155215	GC_00021959	Accessory	Pa_pan_DSM2944	101	1	1	1	0	1	1	1															MIRVKAPARGLASKVLQRRQRAVSPGSSSRSTCSASQRGQAVSPAPVERSYSPSVCIGTEYPRAGPAQDGAAARG
155216	GC_00021960	Accessory	O_tem_SB1	1981	1	1	1	0	1	1	1															MGLIIVIGVIYLGGPLGLFFLLVGGIGMYRRKTPGQYGWPGLLLILGIILVLIAGYFAIELSNTNLGL
155217	GC_00021961	Accessory	O_ant_307	3406	1	1	1	0	1	1	1															MRKILWVAVTAALLTSPQVYAVEKTGSTSAFGSTIGAVTAPAGGGGDGAGCPGGDERE
155218	GC_00021962	Accessory	O_arc_238	2445	1	1	1	0	1	1	1															MTKMEIVESDTLLEIRAELAALNKRLDSVDMVPKSQWLTIVDYASKVGKSTDTVRRWIRGGLLETKTEGHTRLILFNPGA
155219	GC_00021963	Accessory	D_shi_DFL12	3644	1	1	1	0	1	1	1	COG1266	Membrane protease YdiL, CAAX protease family (YdiL)	O	Posttranslational modification, protein turnover, chaperones	PF02517.18	Type II CAAX prenyl endopeptidase Rce1-like	K07052	uncharacterized protein							MSTFSETPQTRSTQRLAWGVAGSLLVVELLVISLLYQHNFEFTCRDLAPDGFCAFASRIVPRTLGLLAAFGVFAMAHGALVQDTLRVPGPIRSGVSLSLAGFALALAPWFFLSDAASPALVFAGGAGWLVGAALAGIGAALILAPWPAWRGLIAQKGVLLATLLAAGLALPELSDLIQPLWRADWVTEITFQAVLWVLNAVGYGTEAYPETKIIGILGATEAENFFVAVGPQCSGVEGFALISVFLTVYMLLFRRDLAFPHALLLFPIGIVLSWSFNVVRIAALLSLGYEVSPDLAIGGFHSHAGWLAFTTLSVGLILVARHVAFFNRAEAVATAPAPLPPFFEDPVAAKVLPFAIFMVSALLASTFSETPSLLYPFRALAMAAALALFWSVLRALPWRLDGLAVGSGLAIGVLWIVTGPEAGNGPPPFGALTGGMLALWITARVIGTSLLVPVIEELLFRGYLLEKLAPAGKGLRMALAVVISAGLFAVLHDRWIAAGLAGLVFGALVYRSGNVTDAIVSHGAANASIAAWALATGAWHII
155220	GC_00021964	Accessory	Pa_pan_DSM2944	3972	1	1	1	0	1	1	1	COG4954	Uncharacterized conserved protein, DUF2000 domain (PDB:2GAX)	S	Function unknown	PF09391.12	Protein of unknown function (DUF2000)									MPLKPVIILAADLPLGLKANFAAVLGMSLGRLRPDLLGAATATSDGIALPGITTVPLPVLGAPLPELPGLFAQAETLPLRLAYMRAAFEARDYSDYAARIAAAPLADHAPQAILLAGARKAVDRICGRLPLLR
155221	GC_00021965	Accessory	D_shi_DFL12	715	1	1	1	0	1	1	1	COG4421	Capsular polysaccharide biosynthesis protein	M	Cell wall/membrane/envelope biogenesis	PF04577.16	Glycosyltransferase 61									MATSLMNAMRAKCDLAARLPMDEAFEVFCALSELDAAHALRRRPLRDLGAVLEAEAAEPVIVLNPGGEPRVNRAPEIHGPGHVPELRNTGRRILAGWLEDATVFARSALVARGEELLRDAQHDELTSLPEELAFDPVVFRRTGAAEVAFIEDTGPGRCLHLPRALSLLGINADSFGHWMLEQLPRFLATRALLGAATPPLLVDADIPAQHAEALRFFGGEDGPEIIEVPRGLRVRVDRLFCVLDWAYAPHLITTDEGLDVSKVHAVVPWVAGVYAQAGARADARIAELGVAVAPQIRAQRRVFWARKPARHRSIANWEALRDRLDELGYVTVFPEEMGFAAQVATLRAADRIVVQNGSGSLGLPLARPGTRVLYLSHPEMSRFAWQSEAFACLGFDLRVLSGPFTERSQPWVDQSNYEIEMPVAEAALAWMEADLPHGRGRAMQTARPRP
155222	GC_00021966	Accessory	O_ant_307	4461	1	1	1	0	1	1	1	COG0697	Permease of the drug/metabolite transporter (DMT) superfamily (RhaT) (PDB:5I20)	G|E|R	Carbohydrate transport and metabolism|Amino acid transport and metabolism|General function prediction only	PF00892.22	EamA-like transporter family	K15270	S-adenosylmethionine uptake transporter							MRSALWPICLQDEGNLPRNGLAAGWLLADMALNIWALAIVKALGLGYPAFQLVFLRAGVGFLLMLPWIWRYRSAFVGLTDLRLHALRVGFSAIALTASFFAISRVPLALFTAVSFTRPILTMIAAAWLLREVITRDRWIAAVVGLVGVVIAVDPSSLTGGWGLAAQGLVVVAATGAVIATRKLVAAPTVVMMTFYTAGLAIITAPFAVVGWQPIPISQWPLLAAIGVFAQAAQFCFLRAHRFGQAGFLAVLSYASLVFSTTVGYLVFDELPQPGFWVGAILILAATNWIVLRRRPI
155223	GC_00021967	Accessory	Ro_pon_DSM106830	2588	1	1	1	0	1	1	1	COG2931	Ca2+-binding protein, RTX toxin-related (PDB:1AF0) (PUBMED:15135544)	Q	Secondary metabolites biosynthesis, transport and catabolism	PF13403.8	Hint domain									MPPGKSNGNGNGNGNGNNTTAAAAATDDTHETTIAVNGFSVLGNAAKSNAPAANGGLLRIHSGTDVFESDDIIVLTIQNTTADGMLTDDSVITRIEVYENAFDYTFGEPKFTYDGTADIDVGRRTMGDRYLEFQADGLTSDEDGAPALEELTIVAGVNIRQALDADGRIDVPTIEDIDTDGDGTATPGDGIFSAELEELLVVCFAAGTLIETPDGPRYIETLTEGDLVNTLDDGPQPVRWIGKQRMPGTGPNAPVHIRAGALRNLRDLKVSQNHRMLVTGAEAELLFGTGEVLVAAKHLVNGTTIRVVPCEEVEYVHFLFDAHQIVFAEGCPSESLYPGPQTLGIVDEEARDEIIAFFPELQDAQFRAPMSRYALRRFEAMALRAIA
155224	GC_00021968	Accessory	J_sp_CCS1	2491	1	1	1	0	1	1	1															MVHPALLATLFAAAPFGPAAWADDLDPDLLTCMGHFEYLASVWEEDLEQQTQNAPETVQLVHQLSANWEAFGHLLGTQDNCETPYAEVRDRATQATVDIFEEEQRRLTAGESYETVYADIWDRAVACSAAIGNDRLAEASRAVAADGPPCGWGQ
155225	GC_00021969	Accessory	Pa_ami_JCM7686	1114	1	1	1	0	1	1	1	COG3327	DNA-binding transcriptional regulator PaaX (phenylacetic acid degradation) (PaaX)	K	Transcription	PF07848.14	PaaX-like protein	K02616	phenylacetic acid degradation operon negative regulatory protein							MTPSAHLPALLDTLSLRATSFIVTVYGDVVVPRGEVLWMGNLIEICARVGISESLVRTAVSRLVQAGQLAGERVGRRSYYRLAPTARAEFSQVAKLLYRPLPEAKGWLILQAPDLPDELLRRLRLGRLEGNVLIAPDHGQTPPKAALALHAALGASDPSLAACWDLPPLQAAYAEMIARFAPLAKALTTGEQISAEEALIARLLLVECYRKPLLRDPRLPATALPSTWSGHDAHRLFAQLYRQLSGPAERYIGQNLEGESGFLPATSAISNARLTDLD
155226	GC_00021970	Accessory	O_arc_238	1295	1	1	1	0	1	1	1															MVACPKCGQFNYVDGICLNNNCKFPQMKSNNEIQRERQRSQEERRRRDERHRDEDLDRKEEQKRQKDEQRRARGKSKTNTRTDDWLDGLILLSGAAGIGYLGYMTNPEEPLMAVIWGGFGLAVAHGLRKLIRTLIYIAF
155227	GC_00021971	Accessory	D_shi_DFL12	4281	1	1	1	0	1	1	1	COG0584	Glycerophosphoryl diester phosphodiesterase (UgpQ) (PDB:1O1Z)	I	Lipid transport and metabolism	PF03009.19	Glycerophosphoryl diester phosphodiesterase family	K01126	glycerophosphoryl diester phosphodiesterase [EC:3.1.4.46]							MIREVLDHYRSAVAMLAPLLTIHVFLRLVFLALILPLIGLLLALTLQFSDQTALTDQDIARFLLTPAGALGALVIGSALVAALILDVAVMTATLRSRRTNALGALREGIGFTLSKGLVLVQVAGGLLLRVLLLSLPFLVVGGGLFLTQLTEFDINYYLTERPPEFTRTVVMIGGVLGLLALLVLERLTGWALVLDMVLFDRQPIGTAFRDSRRLMAGHKLALLRAVALWLGLRLAVAAGISAGLALGLQLTSGAFRQDLTTAALAVMGVMVVALLATTVLNAVSNGALAALLNDLFERAGGGTEHSLGPQEADEGPLGGKVVAGLAVAGVVAVGVIGGAAALSEGIRAETEVAVIGHRGAAGARPENTMASVLKAIEDGADWVEIDVQETSDGAIVVAHDSDFMKAAGNPIKVWDATLADLAEVDIGSWYDPAYAGERVPLLRDVLLAAKDRARVIIELKYYGHDVDLENRVISIVEETDMADQIATMSLSYPAVQKMRDLRPDWRTGVLAATALGDLSGLEGDFLAVSVATASPGLVARAEDAGKQVYAWTVNDALSMSRMISMGVHGLITDEPALARQVIAEHAELPAIARLALWVSESFGVALDRLTGVEVTQ
155228	GC_00021972	Accessory	O_ant_307	88	1	1	1	0	1	1	1															MRGCGEATDLLIRTNLVEQIRQYGRISNTTVGHFNRPDIKCFVIAPPLSANVPFACRAMEGAASQVASGLNQIVKGPLSLRALLYAGQFFVQ
155229	GC_00021973	Accessory	Ru_sp_TM1040	3576	1	1	1	0	1	1	1															MEFTSFTEYAYGQTQYIPRQLELPLMPATDASTEVVQTSISPKGSCTSSTTSSLSNQVLADLKGTLQARGMTTTEPQLEALADVVGTLCDMADGSCAPTIQLSSLDPGMGKTTALIHFLRRVVASPDHLDVGVLVCLSQLDEIQRLVDEAELDEADFAVFCSDDQVSNLSATDIDAAQVLFTTQQMLAKRCAGRRLSEVREFYYLSQARAVRVWDETIEPGKVITVSADELAAMLSPLRRINPVLADQVQALQFDLATSPPGQIFQMPALEALFAISTFEISAAKDFREQLDKLKALAGRAARIYRTYGNQAIALNIRDALPADIAPLLVLDASGRVRHTYSAWETHRGGLVRLSSAPKDYAPLQIHLMDQGGGKDGWRRNGDQLAREVATIIDTKPDDPWLIVHHKAQAGIDPVGLIQRYVERADLSQVNFLHWGTHQATNAFKDVPNVVLAGLLHLPDSQLLGLACASSGRSVADHPPAELIKQIELGELGHGVIQAVGRGSVRGFDAGKCLPCSAYIIAGRRYGLSEALPQWFPGCQLTSWRPRHKPLSGRVKQAVEFVKRQQSERCGEPIMFSAIMDHIGEKDRSNFNRSIRKHRDFKAAIESLGLMDVNVSGGRGYDALQAVFEPVVCAAA
155230	GC_00021974	Accessory	O_ant_307	681	1	1	1	0	1	1	1															MQNWASKFAIALALAATQAAATPPQVITVKDALFARTDDTLFLLRTVQDNHGMHSIQQTDTLVVSRSLIGGDDRGFQIVARVIDHGTFTEPRVELLPVAAPINPHALFADFGAWPIASYAPRTDTYTTFTQDGLTLDFYGKIYSLSLNDITLRMENTLQATRAAAPMRRVGTALSGPDEFDPALFDLLRDCAVTETQLLYDLDEDPALAQLTCGVDNDTRSVTLWFVVPRVAPEVAQ
155231	GC_00021975	Accessory	Pa_sp_Arc7R13	2378	1	1	1	0	1	1	1	COG0392	Predicted membrane flippase AglD2/YbhN, UPF0104 family (AglD2) (PUBMED:25583072)	M	Cell wall/membrane/envelope biogenesis	PF03706.15	Lysylphosphatidylglycerol synthase TM region	K07027	glycosyltransferase 2 family protein							MNVTRSLQILIALAVMALLWFGLDGQQALHLLVRADPLWLAAAALALTAQTVLSAMRWRLTARQLGQTIPLTRAIGEYYLAQVVNQSLPGGVVGDAGRAVRARHQAGLRRAGAAVAIERLAGQVALFLVLAAGALTVTLMPGGLTLPSWVMGLIGALLSGALIAMLAIGGAGQLPGRAGTAARDLRGALRVTLLAPGALPRQVALNLAITGANLAAFAFCAAATGTMMSPVETAVLVPLILLTMILPLTVSGWGLREGAAAGLFPLIGASAQAGLAASLAFGLMFLASTLPGLLVLLARRRVNRPAPAAIQADP
155232	GC_00021976	Accessory	Pa_den_ATCC19367	3379	1	1	1	0	1	1	1	COG3395	D-threonate/D-erythronate kinase OtnK and related C4-acid sugar kinases, YgbK/DUF1537 family (OtnK) (PDB:1YZY) (PUBMED:27402745)	G	Carbohydrate transport and metabolism	PF07005.13	Sugar-binding N-terminal domain	K21948	3-dehydrotetronate 4-kinase [EC:2.7.1.217]							MLLGAIADDLTGATDLSLILSRAGMSVIQVVGVPDEGDDFGNADAVVVALKSRTIPAAEAVEQSLASARVLRARGARQLYFKYCSTFDSTAEGNIGPVTDALLDLIGETRTVACPAFPQNGRTVYQGHLFVGSQLLSDSPMKDHPLTPMRDADLRRVLAAQTARPVDLVAHATVAQGAEAVAAALAGAQGIAITDAICNADLMTLGKALAGYGLVTGGSALALGLPQNFRAAGLLAEDAGNADFTAPKGPGIMLAGSCSAATRQQVARAEANGIATLALDPLAIASGETRIEDALAFIAAHAGDPRPPLLYSSADPEAVAQAQEKLGRAQAGVVVEAFLSGVARKLAEAGTRRFIVAGGETSGAVVEALEAMAVRIGPEIDPGVPWVVSTDPVAPMALALKSGNFGCEDFFAKAWDMLA
155233	GC_00021977	Accessory	Pa_ami_JCM7686	2101	1	1	1	0	1	1	1	COG0236|COG0604|COG1028|COG3321	Acyl carrier protein (AcpP) (PDB:1ACP)|NADPH:quinone reductase or related Zn-dependent oxidoreductase (Qor) (PDB:2VCY)|NAD(P)-dependent dehydrogenase, short-chain alcohol dehydrogenase family (FabG) (PDB:6L1H)|Acyl transferase domain in polyketide synthase (PKS) enzymes (PksD) (PDB:6IYO)	I|C|R|I|Q	Lipid transport and metabolism|Energy production and conversion|General function prediction only|Lipid transport and metabolism|Secondary metabolites biosynthesis, transport and catabolism	PF00109.28	Beta-ketoacyl synthase, N-terminal domain	K00344	NADPH:quinone reductase [EC:1.6.5.5]			COG0236|COG0604|COG1028|COG3321	Fatty acid biosynthesis|Fatty acid biosynthesis			MTFLAPQNSAFALVGIAGRFPGAPDMDSLWSLLNEGRFAIGPIPADRWDATRQLDPEKHVQAVGGFIEGVDQFDPGFFGISPREAEDIDPQQRLMLEASWTALEDAGIRPETLRGSRTGVYVGASWHDYEILRKERGLHASQHTAVGNALDVIAARLSYFYGLTGPSLTVETGCSSAMVALHLAAKALATGEIDAAFVGGVNLILAPDVSIGLTRFGGLSAKGRCSAFSEEADGFVRGEGVVALYLKRLDQAQADGDRIHAVIAGTGVNNDGGGDSLVTPSPAGQEDLLTTIYTGSGLNPDKLVYVEAHGTGTKVGDPIETGAIGRTLAARRDPSKGPLAIGSVKTNIGHLEATAGLAGLAKAVLAIRHREIPASLHSESLNPAIDFDGLGLEVVRAPKTLPEGSDFLIGVNSFGWGGTNAHAVLAPPPEAVRPVAEEADTTQGPVFLPLSAQNADRLRARAADLAALVAESDLRLDDIAATLAHHRSHFAERAGFVGSDRATLAEALTALAEDRELAGLSDQHAEPQTAKTKGRVAFVFPGQGSQWAGMGAQLIQQSPVFAARIADCAAALRPYVDWDLEALIRGDLGSDWVERVDQVQPALWAMKVALSEVWRAQGIIPDVVVGHSQGEVSAATVAGILSLDDAARIVALRSQIIRRNAGKGGMLSVDMSLEEARAQLEGFEDSISIAVNNGPSSCVLSGDIEALETLQTLLDADEVFNRLVKVDYASHSHHMDEFKEELHGVLVGIEPKAGEVTFFSTVDLEAKAGTDLDPTYWVRNLREPVQFFGAMSALFDDGVTHVIEVSPHRALLPSLQQIAALRDDPAIALSTMQRDRDTVEDVLGMCARAYVAGLMPMGQRPQGALVDLPAYPWQRQSFWAAKARPQGAARKGLEVSLIPSPAEQDAWEGLVDISAEDNPWLADHKVHEATVFPGAGMVALMLAAGRQRFGALPRRLRGVQLLADLTLGEEPRRAALMLRDTLSAGGDVALASLPEGATDWVTHATAIVEQMLPPTAAPICPEALDAADAVTPDDFYAACTARGLSYGDAFRGVTALQVASDEALGQITLPQPCTASARAHGLHPALLDSALQVTLALESAEATVVPVAIDEIRLFIDPEAPITAVSVHARRNGDKRFDLDLFTAEGQPLAAIIGLQLETLVLDTSADADERLHRLAFIPETRREKTEAARVWLIAGSTGAEALAGALTGLGATAALGDAPGEHHTAVAFVAPDAEAGLDAQKAAIMALAQLVRACAAQSQAPRLAVITTQAQAQLYSGIADPGAALFWGFVRVLRREHPELEPIVIDMAPGSEAEVAAELHGWSGDDQVVLAGEIRLVGRLKRGAPDRASEDETVKTAWQLPAQPFRLVSGAAGYYDELEYRPLQRSAPGKGEVEVEISAAALNFIDVMKAMGTYPGLDARSARLGGEFAGIVVAVGEGVTGLTPGERVVGCGFGAFASHATVPSAHVRPIPQGMSDAEAAALPLVMTTAWYGLVDLADLGTGETVLIHSAAGGLGLAAIQVARMLGAEIIATAGSKEKREMLRAMGIEHVFNSRDLSWAEKVREVTKGRGVDVVLNSLTGMAIPLGLEALAEDGRFIEVGKKDIYAGRTINLSAFRKRLSIASVDIAGLMEKRVARFGRLLGDVWAAVADGDLTPLPILPYSFAAAGEALRTMGKGDHIGKFVLTDPASVTNIAPAPFTEGELRGDGTYLITGGLGALGLSLAEHMAARGAGGLALLGRSAAKGEALTRIEALRAQGVAVRSFAVDVSDRAALAEVLAKIRAEMPGLRGVVHAAGLLDDALIDNMTEDQLARVLAPKIDGALALDALTEDDPLDLFVLFSSAAALFGNAGQAAYAAGNAGLDALAEARRARGKPALSVQWGPFADIGLAAADAIRGDRLDERGMGNFSAEDGWLALTRLLQQGETVSGFVPINLRLWFDAYPDTAALPSWSLLLEAARGNTQASNGAQAFRAELEAAPAESRDELAEAKVRELAGRVLRMDPQAIGRETPFKALGLDSLMGLELRNRLEVAFGLKLSPTLLWTYGNTKAIAPVLVERVFEVAA
155234	GC_00021978	Accessory	O_ant_307	4157	1	1	1	0	1	1	1															MHPGPRGIFSITFNWFQTVKLNVQIQQGILRRSRLCQIGGPQPAANIQRSPSNRKHTRHGLSRRHKHCSDVQRHWLSFHGNLTTCFSLLTPHASHSLDKWSPFRADDAKTNIHGNGHGSRCRHGNDGIGAQTAAFLRPARGSAPPAHVHAMADQSPRPSRRRVP
155235	GC_00021979	Accessory	Ph_gal_P128	1292	1	1	1	0	1	1	1	COG4540	Phage P2 baseplate assembly protein gpV (gpV) (PDB:3AQJ)	X	Mobilome: prophages, transposons	PF04717.14	Type VI secretion system/phage-baseplate injector OB domain									MSEHLAEADRRIENLLMTGKVIAVDAASGRARVQCGDIETDLIPWMAQRAASNHSWWPLQTGEWVMLAAPFGDLAQAVILGALPTGKNPPHGAPDTFRLSFEGGSYIEAAGGNITIKAIGELFLQGAKVRIN
155236	GC_00021980	Accessory	Ru_sp_TM1040	780	1	1	1	0	1	1	1	COG5377	Phage-related protein, predicted endonuclease	X	Mobilome: prophages, transposons	PF09588.12	YqaJ-like viral recombinase domain									MEQGTPEWHEARLGRVTASRIADVMMNPTTAGFQNYRSQLVCERLTGTPTETFTSAAMQHGTETEPQARAMYTLATGLSVNEVGFVPHPLIEMAGASPDGLVGELGLVEIKCPQPTEHIRVLTGGDIKKGYVLQMLWQMECTGREWCDFVSFNPDLPDDLQLYIQRVEYDSEKAREITDAVRSFLTSVDDTFAKLRTLQEAA
155237	GC_00021981	Accessory	Ru_sp_TM1040	2097	1	1	1	0	1	1	1															MFCDGMNKKVYLASAWYDLAMSVPFALPITLSLTWGYVMIPLNAALGFGVLEPLETHGAMFANFYGSIVMLWALLRLYLADVRLAVVDGTGRFLYSIAMINALMHGATPLLWFFLTVEITFCVLQLAGAVARYRRQAPHRGAETPV
155238	GC_00021982	Accessory	Ph_gal_P128	3022	1	1	1	0	1	1	1															MAAFLEVNPALEAFLFSDQGIRLMYLDSQITAHVHNHFTKQEIPVLSIHDSYVIDHMRVAELRDVMAEASEAVVGHALPTSIKLPDMPEYSHISDEQLQEHIENRQGIRCIGYMDRLFSYQELTGRGISPVSRGDAQKGYRLGLLG
155239	GC_00021983	Accessory	Ro_pon_DSM106830	288	1	1	1	0	1	1	1															MDNLPRLALSVRQPWAWAIIHGGKVIENRSMGAIRAGRMTTGTICIHAASGMKEDEYRWAHWRLAKHGVTCPRPEDLVRSAIIGTVKVTEIITASDSEWFGGAAGLVLADPRPVGPVPASGQLGYFKWQPGGTIAPPKPWMKRFDINRGDTRTLPLFPDAEPSYKTPPAKPVRKG
155240	GC_00021984	Accessory	O_arc_238	4609	1	1	1	0	1	1	1															MLHDARMTGSTGRTAALGRHGECRQRAETVDAGAVCVFGGAVIFSPSKEVAAQDHFLMALFSDHLRMLVNAWSTRECYTRFTRVRVKTTKSGEKRRISCCFQRLVC
155241	GC_00021985	Accessory	Ro_lit_Och149	51	1	1	1	0	1	1	1															MAERQRLLCPSVLPAAFDAVGEDRSTLSLMGRIACTCWVVSRPYLRFLHGDLTLLFGTETYVEA
155242	GC_00021986	Accessory	Pa_sp_Arc7R13	3934	1	1	1	0	1	1	1															MRTDLGKQSLAHLDQLGSFRRQRPEKAKLFRRKASACFGAESKEASDEFGVYPVGLCAGATALRKRLYLSGWNLAGNNTLCLQMRPELPLLATSRFKADDGIPVAGKIRHGSMTSRSVWHSASMSIGEAMNVEPVAADVYADNVAM
155243	GC_00021987	Accessory	J_sp_CCS1	943	1	1	1	0	1	1	1															MTALRMIATIGLIGLDAIAGGIIGAFATTLFLLIFSNSGYAWLFALALGLIILSTGVADRFLLSRRKDDTQSPARTWRRLAFCAGFGVGAWSILQRFDILGRLAP
155244	GC_00021988	Accessory	O_sp_SW4	2345	1	1	1	0	1	1	1	COG5001	Cyclic di-GMP metabolism protein, combines GGDEF and EAL domains with a 6TM membrane domain	T	Signal transduction mechanisms	PF00563.22	EAL domain	K21023	diguanylate cyclase [EC:2.7.7.65]							MSASRLDDIRYQTRIIAQVERRDTPKRVAAAALIVAICWYAGAERAALTLLIVLTCYELVSFAFAYFMPPEGEELPLGYVFSLWLVNLTSALAYLAPSFVLAMQPSTALMLVGFIWLFGVYVHVSNTFAAFPFYNWSLMGPSFVAAFILLYLVAQTDFEHSPPAHWIVAMGAFTVYVFNTIETLNKQKDTQKALALARREATGRLRRLEHLTRHDNLTGALNRQAFDADLAKMLKHRRGGNEIAVLLIDLDGFKPINDTYSHDAGDAVLIQIANRLHKVAGESGIVARLGGDEFAVAFDGLPSADAAMRLATYVGRAISTPMIWNQKTLRIAGSIGVNVTGALPKGGRDTVGALCTGADQAMYRAKHSPNAAPVLFKPDQFTPRLSLSDRGALIIAIQNHEIRPYYQPKIHLGTGQVVGFEALARWVHPDGALRLPAQFLSQINELGLQGDFLIEMAKQVMADISTLTKTGLDPGQVSINVPEVTLATQSGLADFERVIANHPDAARHITIEITEDVFIARAAEAIQNSVKQLRRGGMRVSLDDFGTGFASFQHLRQLEFDELKIDSSFVADLGRDPAVDVMVQGFLSIASGLGVAVIAEGVENQAQRQDLLGMGCIVAQGFLFSRALPFDKVAPLLDAPTRTGKVLQS
155245	GC_00021989	Accessory	Ph_pis_P18	2245	1	1	1	0	1	1	1															MRSFLSTPFANFCLCILCIFLFFVVPKLLSGFLNPIIPMVVVLLAVFYFGRRMVSFFEG
155246	GC_00021990	Accessory	Rh_cap_A12	2664	1	1	1	0	1	1	1															MLTPLPLPTAPSPLPAGTHSLPLPHGAQTVRQGPIPLPDLPDLPDAAPTPQPRPGPAAEMPLPGATADRAASLMARATALSAEALATATTTATTAPQGGAATPMSLVAAQMLVDPTALQAVLAQQAATRALPGAQHRRAPHSDDPPAPLLAATDDSFDPHAPHPPPVPPGAQGTRAPPDSDGPEAIAQPTGRKRQQDPAPLPAHRTDLAAPPPFGDLAARPTLWVLAGAVFTGVFVLALLLI
155247	GC_00021991	Accessory	Rh_cap_A12	1033	1	1	1	0	1	1	1	COG0665	Glycine/D-amino acid oxidase (deaminating) (DadA) (PDB:3AWI)	E	Amino acid transport and metabolism	PF01266.26	FAD dependent oxidoreductase									MEPLAILPPSTADIPAQTTVVVIGAGIVGLSAALTLIERGIPVTVLEKGRIGAEQSGRNLGWVRKTSRAPTDVPLAQAADRLWAEMPARIGADCGYRAAGILFVTRSQKQMGIYEDWLKAVSALDLGASLLSPKDIDRLVPGGQGDWLGGVHTPSDGRAEPSLACAALARAVLAKGGQIVENCAVRSLSTAAGKVSGVITERGEIGCEKVILAAGLWSRRFLGNQGIFLPTLPLICSVLRTAPMEGPCDTAVGGPDFSFRKRQDGGFTITQRGRLDAPLTPDHLRLGLRYLPVLRAQKGATQVGLGRHFLHELLSARRWKDDQITPFERCRIIDPDVNPALNAEAMAALRKAWPVFDQARVAAAWAGMIDVTPDSDPVIDTVAALPGLILATGFSGHGFGTGPAAGQLAADLATDHAPIVDPAPYRLARF
155248	GC_00021992	Accessory	Ro_den_FDAARGOS309	2306	1	1	1	0	1	1	1															MENVVDETIAGLRSVLSAQNNAELARKLGIDQSTISSWRSRGRVPNRFVQMLEPPKEGVSKNATQSWPELEERGQSIALVRFTILRQKIASSGDVDTALPVFLDLLPFWLVMHRAVHELRLKMEALKVDLKTAQALLMQEDLRDPQATLDRVANQLEEDLKDNPHLKEWK
155249	GC_00021993	Accessory	O_arc_238	2840	1	1	1	0	1	1	1	COG0790	TPR repeat (TPR) (PDB:1KLX)	R	General function prediction only	PF08238.14	Sel1 repeat	K07126	uncharacterized protein							MQWFSLAAEQGHASAQYNLGVQYDIGNSVHQDDAEAVKWYRLAAEQGLDDGQRQLGWMYDGGRGVPQDRSEAMKWYRLAAKQGDGLAQVYLGMMYDRGHGVLQSKIMAHMWYNIGAANGSELVREHGIAERDFLATQMASADISTAQAMASECMSSNYQNCGE
155250	GC_00021994	Accessory	Pa_ami_JCM7686	2963	1	1	1	0	1	1	1	COG1961	Site-specific DNA recombinase SpoIVCA/DNA invertase PinE (SpoIVCA) (PDB:1GDT)	L	Replication, recombination and repair	PF00239.23	Resolvase, N terminal domain	K06400	site-specific DNA recombinase							MSRRLKREGTDPLTRKAVSYSRYSTDLQNERSIEDQEALIRRYAAINGLTLDRCYSDAAQSGASILGRDSLLQLLSDAKAGAFEVVIVEELDRLSRDMEDLAGIHKRLSFAGVEIMAVHEGVASTVTVGLRGLVGQLFREDNARKIRRGLSGRVSQGLSAGGRAFGYRPHPNEKGRLLIQEEEAVVIRRIFREFSEGRSPIDIAVNLTRDGCPMPRSATAWQSSTIYGWAERRSGILRNDLYAGRIVWNKSKMVKDPETGRRVSRPNQQCDWQITDAPDLRIIEQDLWEKVQAMIEPKPHATQSDRAKMRRPVRPLSGLLRCGACGGGMSAKGKDKSGRTRIECTRHSSSRSCPAPRTWYLDLVEEAVIGLLRRELDKPDLLKLYVAEYNRARAEFAAANVQRRGKMERRIHQLDSEISRLVQFVTRGIGDTDRIAHEYEAKCAELTDAKLELSLEPPPLSAVTLHPMAMEGYRKDLLTLAPIMGADHSGGSASFASTLRKLIESVTVSETAAGQMEVIVTGHLRALIDAPRMSRKHSGGTMVAEEGFEPPTQGL
155251	GC_00021995	Accessory	Pa_den_ATCC19367	3249	1	1	1	0	1	1	1					PF07331.13	Tripartite tricarboxylate transporter TctB family									MPPGDINVLSKDYKDVLGGGLLFATGAYALGVALFDLPIGPLGRMGPGMFPALAGGVVTTLGLGITLSALQRRGTPARVGLRSTVCLLGAILLFSLLIPRFGLVPAVMVASLTAIHASDALRLPGKLLLAAGLALIAVLLFGYGFQLQVPLFDCCPRREKSRGRR
155252	GC_00021996	Accessory	Pa_sp_Arc7R13	329	1	1	1	0	1	1	1	COG0583	DNA-binding transcriptional regulator, LysR family (LysR) (PDB:2FYI)	K	Transcription	PF03466.22	LysR substrate binding domain									MTLEQLRIFIAVAERQHVTEAARALNLTQSATSAAIAALEERHDVRLFDRVGRGIVLTDLGRSFLPEARAVVARAEDAAGFLAASMGLHHGRLRLVASQTVANYWLPKVMQTFQAAHPGIALTLRILNTHDACQAVAEGEADLGFVEDEVTSPAFTLIPAATDRLVVVAAKPVTDLAAATWILREQGSGTRAILEQALAAAGIVPRVGMELPSNEAVRAAVEAGTGVSALSRVVIEASLAAGRLFEIAFPIPPRHFNAVRPTGRHVSRAAQAFLDRALG
155253	GC_00021997	Accessory	J_sp_CCS1	3059	1	1	1	0	1	1	1	COG3515	Type VI protein secretion system component TssA1/VasJ/EvfE, contains ImpA_N domain (TssA1) (PDB:6RIU)	U	Intracellular trafficking, secretion, and vesicular transport	PF06812.14	ImpA, N-terminal, type VI secretion system	K11902	type VI secretion system protein ImpA							MPDASHTANNDGSVGENPRETDRAIAEYRRLRDARSAARAEERKQETAEARDRALKVAPDWTIVRDLARFLLDEVGRDIEVAVWLIEAETRLDGFDGLARAAEQLADMINAHGMALHPQPEDALDRPFDMIAGLNGIGREGTLIQPLRLVPLVAEGDYGQQGLWNVTDGGGAASVAAALATSGTEQISHHLNGVDRARRAVARCDTALTALLGPDAPPFNKIDESLEDAAAAIRNLAGHLLTSEPDENTADATGLGEDPPTTSATTQVMGKISSRDEAFAQMLRIAAYFRKTEPHSPIADTLETLVRRGRMDFVTLLTELIPDDHARQAVMTTAGIGSKPPTSETEG
155254	GC_00021998	Accessory	Rh_sp_LPB0142	2365	1	1	1	0	1	1	1															MVMTDMHNGNGIDALEGVFAAARQTAPEPSAAFLMRVMAEAEAVQAARQAAPAAARPAARGGRLAGLMALVGGWPALGGMVAAAATGLWIGFIGGERIDGFTAVYLGASDSASAVSLLPEGDLFALME
155255	GC_00021999	Accessory	L_met_DSM14336	4338	1	1	1	0	1	1	1	COG4977	Transcriptional regulator GlxA, contains an amidase domain and an AraC-type DNA-binding HTH domain (GlxA)	K	Transcription	PF12833.9	Helix-turn-helix domain									MPPRATHVSLIALPEVMISPLAGLYEVLTLFETLGSFDDAMPRDPPFDVQIVTPQDMPETGASGLPHGGGITLDKVDRTDIVIVPSMLVEDAEWVPGRYPELVDWLVARHAEGAILCSACSGVLLLAETGLLDGREATIHWAYEHTFRRNFPKVQLKLQEVLVASGERRDFVMSGASASWHDLVLYLIARLVGPTAAQAIARFMLLQWHVDGQAPYVTFNPPLDHGDAVVRDLQDWLKKNYTIASPVEELERRSGLPGRSFKRRFTKATGTPPIKYVQYLRVEEAKRRLERTDTPIDQIGWNVGYEEPAFFRRLFKRVTRLTPSEYRRKFRMPEFNRSLL
155256	GC_00022000	Accessory	O_ant_307	1615	1	1	1	0	1	1	1															MADIVYVSITGLRLKKVWHAPVFWRHATASMSQAKAAEGCLSADARTIDGVDHTLSVWTSRDAMRAYLTKGAHLNAMKTFKRIATGKVYGFETATVPDWPQVHRLWLDEGKNV
155257	GC_00022001	Accessory	Ru_pom_DSS3	2617	1	1	1	0	1	1	1															MDMTTLAPLAGLLPAAGFFALWYLTARRLRLSQFHIRQQTDRIKDLRRTLEGLDLELSMKEARIARLSRDLSQSRNRPGAPMARAG
155258	GC_00022002	Accessory	Rh_sph_ATCC17029	273	1	1	1	0	1	1	1	COG4695	Phage portal protein BeeE (BeeE)	X	Mobilome: prophages, transposons	PF04860.14	Phage portal protein									MKLWPLTRKSLATPSEDLSAIFGVTPTISGASVTPLEALKVPAVSAAVRTISEAAATLDVKVVEIAANGRETDTPAHPILPLLRDRANDWTSGSELIRDLVIDALLTDIGALAWVNRIDGRPVEVIHYRRGVMAVEFDQATGEPRYSLNSTPLRSSDVIHLREPFGRCPVTLAREAIAAAIVMERHAARLFGRGARPSGVLSFPKGMGDEAVKKARIAWRSTHEGQDAGGATAILYDGATFQPLTLASTDAQFLENRKFQITEIARAFNIPAPMIGDLERATWGNAEQKAKEFLSYCLEPRLKALEGALGRALLTEEERGRFAIRFDRDDISRADLATRSTTINSLITSQVLNPNEGRAWLGMEPRQGGDEFRNPNITAASEPPQQEPPNAE
155259	GC_00022003	Accessory	L_aqu_R2C4	4034	1	1	1	0	1	1	1															MLASTSAPAASLPGVRLPVLAAVAAEPQSAQ
155260	GC_00022004	Accessory	O_tem_SB1	1230	1	1	1	0	1	1	1															MFISIDDYENAAGVCRITPTRRFKRGGITPSHLAPTPSPKSIAPAYRRRYLLAEAVTTLAPSEVAAGAIEKLFAAATIAPDSMYAGGIEATPTARRLIDWLPDEAMQDRWAQVQSAFFVAVANSKLCVPAVVGNLNELKDLAILQPHVLAHVICNAPRPAMLAMSPAFIIANNEES
155261	GC_00022005	Accessory	D_shi_DFL12	2682	1	1	1	0	1	1	1															MRYAQLEPFIRSEDGAVTVDWVVLTAALVGLAIAVAAVLGPSMTTNSGSLNRQLNTHQIHTDFNVPVPVD
155262	GC_00022006	Accessory	O_ant_307	4747	1	1	1	0	1	1	1	COG0848	Biopolymer transport protein ExbD (ExbD) (PDB:2JWK)	U	Intracellular trafficking, secretion, and vesicular transport	PF02472.18	Biopolymer transport protein ExbD/TolR	K03559	biopolymer transport protein ExbD							MTSLIDVIFLLLLFFMLSSTFTQFSEIQLFGAQAGSKSRKNQSEDVPIFLQLTQDALRLNGQEFNLSRLPAGITSLRGLDVQTVLVSATSDTVTAQRLVDTLVVLATLTDLNVIVLE
155263	GC_00022007	Accessory	O_arc_238	677	1	1	1	0	1	1	1					PF18734.3	AbiU2									MGLDTDASEYFELLKHDLFTLRIEWRMYRSFFGTNLETVEMLNDVSGSTAHTLERVLFERCLLGIRRMTDPSSGRNRSTEAVTIKGLSKRIDLADTELKKLVSDAERAASFARNWSSKRIAHADLEYRLGGAKLETASRAKVETAIDGIAAVIK
155264	GC_00022008	Accessory	Rh_sp_CZR27	3797	1	1	1	0	1	1	1	COG2246	Putative flippase GtrA (transmembrane translocase of bactoprenol-linked glucose) (GtrA) (PDB:5MLZ) (PUBMED:24710389)	I	Lipid transport and metabolism	PF04138.16	GtrA-like protein									MNRVRVIGDRLPPVLRRLIQYGLTAGVAAVVDVGGFALLLPAGVPMVPAATISFLLANVVNYRLTASFVFGTAPSLRRYPKFLGAAAAGLVVNVGVTALAAGMLGLAPVAAKVVGVGVAFFANFALNALIVFPSTGQEEPSGAKGRTAPR
155265	GC_00022009	Accessory	Rh_sp_LPB0142	728	1	1	1	0	1	1	1	COG1519	3-deoxy-D-manno-octulosonic-acid transferase (KdtA) (PDB:2XCI)	M	Cell wall/membrane/envelope biogenesis	PF04413.18	3-Deoxy-D-manno-octulosonic-acid transferase (kdotransferase)	K02527	3-deoxy-D-manno-octulosonic-acid transferase [EC:2.4.99.12 2.4.99.13 2.4.99.14 2.4.99.15]	M00060|M00866	Pathway modules; Glycan metabolism; Lipopolysaccharide metabolism|Pathway modules; Glycan metabolism; Lipopolysaccharide metabolism	COG1519	Lipid A biosynthesis	M00060|M00866	KDO2-lipid A biosynthesis, Raetz pathway, LpxL-LpxM type|KDO2-lipid A biosynthesis, Raetz pathway, non-LpxL-LpxM type	MLPYRLLLALALPLLLMRLVWRVLRGVESRADLAERLGGGAASAPGALWLHAASNGELASARPLIEALLRRAPGRRLLITTNTLTARALAQGWAELRIEARLAPLDARWMLTRFLARHRPAALIVVENELWPNRLVMAQARGVPVFAVGARISARSARRWRKIGLGRRMMRALTALSAQDPASEAEFRALGLPAKRCLPRLNLKTAVAAPAPAEVLEWPRAATVLAASTHAGEEVLILRAFARARAARPGLRLILAPRHPRRAAEVAGAIRAAGLAFAQRSAGEPPEAPVYLADTMGEMANWYASAGICIIGGTFAPKGGHTPFEPAAYGCALVHGPSVENHAEAFGALDAAGGAWAVAPEALGPRLIELDARQQATLARAASAALAALGSHDGPNALAREILEKI
155266	GC_00022010	Accessory	L_sp_NJS201	1287	1	1	1	0	1	1	1															MINTRAALRQNLTMIVLLLMVAVISGFSAAWDAFSGKRWFRDITMQTPFYAVTVEAEPVSGGLVVRGTMVKRRCEYQGLRAYVVQASGLRFPVALDLSPETDVWGGGSRPPSEIAEAWGRGSYPRRATVARQSGKSLRSIGVRTVGCM
155267	GC_00022011	Accessory	Ro_den_FDAARGOS309	1569	1	1	1	0	1	1	1															MASGGRLHDFYSGYTWSIPWLVVTPSGGTAGQRPTAPPGGRFQRDARGRSPPGSVARLGRVQSCLEHLVDLHLQRRDQPIGLHRHADDGGQFSVLCVAHAFGLGGGGVGVHAVGTAVGG
155268	GC_00022012	Accessory	L_met_DSM14336	2830	1	1	1	0	1	1	1															MIRWQRIARRPQGIFYSGVPVGDTAEKLRAVKRPPAMAGAEPAG
155269	GC_00022013	Accessory	Rh_cap_A12	658	1	1	1	0	1	1	1					PF13289.8	SIR2-like domain									MFEKLPAGADAYEYWRQKLDDDMVAIGSVLAEMAFEWAWKEGRNHFPPEYYSSRVNKDIFLKHMVCGHIQTVTPRTKDVTGGDLEDELAAFAEIKPHAIITTNYDMFLEQVFDGYEPVSGQTILRYNTNSFGEIFHIHGDVSNPPSIVLTRADYDEWSEKKKYVSAKLLTYFAEHPVFIMGYGLGDPNVKSILRDIGELVAGEDGLIPNVYQIVWRPDRIERHPPDQAIFAVDGKEYRIRAIHTNEFDWIFRALKSQSALKSINPKLVRALAARTMKLVRHDIPSGAVEVNYETLEKVADEKDFLPTLLGITAVSNPNFSHPLTISQLAQRVGLPNWQALNKLIHRVREEKGIDLRSSDNRYQCRIKTGTKATSVARKWSHDAVSLFKKVAAGEKYDLAM
155270	GC_00022014	Accessory	J_sp_CCS1	2183	1	1	1	0	1	1	1															MNRALSTGTRRPRRLRRAPLLALLLAAAPLAAPVAVIAEPWACRMTVQCENYDCFAIDDLYEVIAADHAGDLFLTSPAGDRPVTRLRDQGSLPAAYATAGSHAIGELLTITADGQAIMSIHGSDGPARTITVFGTCTLI
155271	GC_00022015	Accessory	Rh_sp_CZR27	4094	1	1	1	0	1	1	1	COG2187	Aminoglycoside phosphotransferase family enzyme	R	General function prediction only			K07028	uncharacterized protein							MDVADPGLPAAEPPGYGPKVAFLSALPGMERVIETHMAHVFLFADRVLKLKKPVALGMLDHRTLAARHRACAAELRLNRELAGDGVYRGLLPLVVVAGRMGVGGPGRVVDWLVHMRRLPADRMLDRLVTERRPVERSLLSVLTRDLAAFYRRSRRAGEGRHLARLRQEAEVNAGHLAAMAVHVPQVAVAGLAAVCAHRIRAHKHEIALRERQGLIVEGHGDLRPEHVCLIARPVVFDRVEFSRDIRLADPFDEVGHLALECALLGAPDLGGPLLSGLEAAGLAAPSAGLLSTYRLVRCLSRARLSLDHLRDEGRSDTARWIAKASAYLAEAARLASA
155272	GC_00022016	Accessory	D_shi_DFL12	1432	1	1	1	0	1	1	1	COG1734	RNA polymerase-binding transcription factor DksA (DksA) (PDB:1TJL)	K	Transcription			K06204	DnaK suppressor protein							MDLLERQTELRAERRALIETLRRGRPGAVTRPGRRAEAGSPELRQLRRLELALKRIETGAYGLCMACGGEISPGRLHACPATALCASCKGEG
155273	GC_00022017	Accessory	L_met_DSM14336	921	1	1	1	0	1	1	1	COG1752	Predicted acylesterase/phospholipase RssA, containd patatin domain (RssA) (PDB:5FQU)	R	General function prediction only	PF01734.24	Patatin-like phospholipase	K07001	NTE family protein							MTTFVQPSKKTALVLQGGGARGAYHVGVIKAIAEITARRRSPFQIVCGASVGAINAASVAVASNDFQTGARHLEALWRSLRSSSVYDTRTLPLLLTSLRWAMTPAFRFLGFPITGGLLDYTPLHRLLRREFNKDHLQHSIRSGALHAFCITASSYTEGVSVTYFEGRQEIRDWHRSRRRGERAAIGPEHMLASAALPFAFAPVHLDTGYFGDGSLRLNSPLSPAIHTGADRILVITTRDSSPPPAAADLAAPPPSVGDIAGHALDILFNDNLEADYERLARINRTISLLGPDAQEKTPLRPIEAVLLTPSEDMRPIAQSYAGKLPRPIRILTRSFGAVNSDGRIESYLMFEPDYIGALIDLGYGDTMQRAGEIVEFFDGS
155274	GC_00022018	Accessory	Rh_cap_A12	1656	1	1	1	0	1	1	1	COG0595	mRNA degradation ribonuclease J1/J2 (RnjA) (PDB:3T3N)	J	Translation, ribosomal structure and biogenesis											MKHPPKGIDLLITEGTNLGTSKPTVTETDLENWLVERSKTVKGRIFVSWSGQNFDRLTTLYRVAKRTRRDLVIDLYTADMPEQVAEGSGLPRPGWPNLKVVLTAGLRRLYADRYGESCIGGISRTGLGAAALIGSRAIVMLRKGRFAE
155275	GC_00022019	Accessory	J_sp_CCS1	3093	1	1	1	0	1	1	1	COG1129	ABC-type sugar transport system, ATPase component (MglA)	G	Carbohydrate transport and metabolism	PF00005.29	ABC transporter	K02056	simple sugar transport system ATP-binding protein [EC:7.5.2.-]							MRAPTLEYRNMSKSFFGVPAVRGVDLTLAPGTILALIGENGAGKSTMMNMLGGVLEPDAGTMTLDGQPYAPAKPADATAAGIAFIHQELNLFENLSIAENVFIDRMPRTGPFVRRRAMEREAAKMLARVGLDVSSDTKVERLAPGERQLVEIAKALASGARIIILDEPTTSLTNRETERLFAVLRELRSEGCSMIYISHVLQHVLDLADDVVVLRDGTHVGGGPIADFDVPRMISMMVGREIDQLFPQRTVPAGEDVVLSLEGVSQPGICRDVSLQVHKGEVLGIFGLMGAGRTELARIVFGLDPHVDGTVTLNGDQLSGGPRERIASGMAFVTEDRRAEGLLMDSDIRENMGLVALPRFKGGGGFLSQQRLLESAREIGAKLRLKAADESLSQPCRSLSGGNQQKVVIGKWLVDRPALLIMDEPTRGIDVGAKYEVFTIMNELAAEGTGILYVSSELEELMGVADRILVMREGEVAGRFEKDDYTTEGILASAFGSKEAAA
155276	GC_00022020	Accessory	D_shi_DFL12	3416	1	1	1	0	1	1	1	COG3951	Rod binding protein domain (FlgJ1)	N	Cell motility	PF10135.11	Rod binding protein	K02395	peptidoglycan hydrolase FlgJ							MERIAHFSPALSTARAQDAQSGSSALEQAAKDLEAAFLSVMLKEARFGVTPETMGGGVGEDQFASFLRDEHAKALVENGGIGLAEALFNALKGDVDVEST
155277	GC_00022021	Accessory	J_sp_CCS1	258	1	1	1	0	1	1	1	COG1846	DNA-binding transcriptional regulator, MarR family (MarR) (PDB:1JGS)	K	Transcription	PF01047.24	MarR family									MKDQGHSFTFDLSEYLPFQMSVISAQMFGDVIEDAGLQMPEWRIMMALPSNQPCSSHDLCILTAMDAARVSRAQRRLEDLNMISVIRDKADRRRLVVRLSDKGSVEVSRLKSEAQAAESKMLDTLGPEDRAQLKTAIGSLFDNL
155278	GC_00022022	Accessory	Ru_sp_THAF33	3303	1	1	1	0	1	1	1	COG1924	Activator of 2-hydroxyglutaryl-CoA dehydratase (HSP70-class ATPase domain) (YjiL) (PDB:1HUX)	I	Lipid transport and metabolism	PF01869.22	BadF/BadG/BcrA/BcrD ATPase family									MKFAGVDIGSTTVKGVVVEDGEVIWKAYGRHKTRQAEKTLELLSQMELEAGLTAGRDVVTFTGSGAGTLADHVNARQIQEVVAVAAAVEALHPDVHFVSEIGGEDMKTLFFTPTSAGKAKQVYMQSACSGGTGTFIEKSARKLNISPDELTTLPFDGQTLHRISAKCGIFAETDANSLVKAGVPKTEIIASLFDAVVRQNLATLTKGNTPTPSVLLLGGPNMFFQGLQQAWASHLAALWDERNVVLKAGQSVTDAILVPGDALYYASLGCVEISRREQNVSGAYSGTDGLKWWVETGQHGEKAKTGQEALARNGELVRFLKDFTQPVIQMPQPVAAETYYVGCDFGSTTVKAVALDRDAEIKASVYQHSQGNPIEDAKSVFRKLRDAGIENIGALGLTGYGKDLLKDILGADVPVVETVAHAAAAMHIHPDADAICDVGGTDVKIMLLRQKAVVDFRLNSQCSSGNGAFLQGVAERYDVRLEDYAEKAFSAKRMPKLMMGCGVFLQSDIVNQQRKGWAAEEIMASLAAVLPLNVWVYAGQFQNLKAIGRKFVLQGGTHRNLAVVKAQIDFIRGKIPDAEITVHPHAGEAGALGAALLAVEHVNTGQKSRFVGHDRVEELEYVSTTNSKTTCKWCAMNCSRAFVDVQIPGGRGRANSKVPLAEGWERVITGNSCSKGLIEDAAEMKARKKQIDEEANANPNIAESVREGAFR
155279	GC_00022023	Accessory	Pa_sp_BM15	343	1	1	1	0	1	1	1	COG0019	Diaminopimelate decarboxylase (LysA) (PDB:1D7K)	E	Amino acid transport and metabolism	PF02784.18	Pyridoxal-dependent decarboxylase, pyridoxal binding domain					COG0019	Lysine biosynthesis			MTKTVSLTDRLLSLRELPPTPAYLYDAQGLAARIALLHDHMGALFQPSFAIKSNPNLALLRLIAEQVAHIDASSFHEVERALSIGVAPHRISWSGPGKRQSELAVLAGRGITIVVEAEDEIDALAGICTDLTAPQRVVLRINPDHVPRGFGASMSGKPSQFGIDEPRATHAIDRIEGSAGLHLAGFHAYTGSNCLAAEPIAENFANLARIFTQAAAHLGRPVETLIFGAGFGLPYHPGQEPLDIAEVAAGRTGAGVVI
155280	GC_00022024	Accessory	O_sp_SW4	759	1	1	1	0	1	1	1															MDPDTLHKLVEEIRTLMRDRLRVRGRDLGRQVHKAGRLLPKRQRRDGAFLAQAAVLAQNPKLARMVDEDRVRRAHDDMVAFLKTVDPKDRAKGRLLGFLGVIAFNLLLIFAVGVWYLWARGLV
155281	GC_00022025	Accessory	D_shi_DFL12	536	1	1	1	0	1	1	1	COG1879	ABC-type sugar transport system, periplasmic component, contains N-terminal xre family HTH domain (RbsB) (PDB:1BA2)	G	Carbohydrate transport and metabolism	PF13407.8	Periplasmic binding protein domain	K02058	simple sugar transport system substrate-binding protein							MKTKFTLLASVAMASSALFATQAVADGHSKDIATVVKIAGIQWFNRMEEGVKKFAEETGMNAFQVGPAQADPQQQVALIEDMIAQGVDALAVVPMSPEALEPVLGRAMEAGITVITHEAAAQQNTTYDLEAFVNEDFGANLMEQLATCMGGEGEYAVFVGSLTSQTHNQWVDGAIAYQEANYPNMTLVGDKNETFDDAEQAYTKTQEVLRAFPNIKGMQGSASTDVAGIGRAIEERGMEDATCVFGTSLPSIAGQYLETGAVDGIGFWDPAVAGEAMNKLAVMVMNGEEVTDGMDLGLPGYESVSLDGKVIYGQAWVNVDAENMSEYPF
155282	GC_00022026	Accessory	Ru_sp_THAF33	2939	1	1	1	0	1	1	1															MDDITLVAKLDNDTTLYVSPMHDQTYDEFVEADNLGGPRGYFIARERRNQFEILAKATNLDAAREIFGMLTSAHRVAS
155283	GC_00022027	Accessory	D_shi_DFL12	1063	1	1	1	0	1	1	1	COG2301	Citrate lyase beta subunit (CitE) (PDB:4ROQ)	G	Carbohydrate transport and metabolism	PF03328.16	HpcH/HpaI aldolase/citrate lyase family	K01644	citrate lyase subunit beta / citryl-CoA lyase [EC:4.1.3.34]							MTAPRALRSFLFAPANRPAIFDKARGSGADAVCLDLEDAVPPDQKATARAPALEWLVQAADPGCGVRINGLRTPEGLADIAALCAARPGPGFVLLPKVGAAAEVQIAAEALEAAGSDLSLGALIETAEGLEAVARIARASDRLSFLLFGAVDLAADLGVDGSDAALAYARGRVVHAGRAAGRPVLDVPALDFRDLAAVGQAAARAKAHGFSGKAAIHPSNIAVINDAFTPGAEEIAEAQEVLALYEASPNGLAVRNGKLIEKPVIRAMEARLALARAAGRL
155284	GC_00022028	Accessory	O_sp_SW4	3425	1	1	1	0	1	1	1	COG4386	Mu-like prophage tail sheath protein gpL (gpL)	X	Mobilome: prophages, transposons	PF01436.23	NHL repeat									MKVSLSRSFSPQKAPGTITPGAPLLGGQGARVILGSDGGSLVQAITPAPHLMFGPRGVCLHPDGSLWVSDTGHHRVLGWKTVPTNDDTPADILLGQPDFGREGRNAKGPVAANTVNVPTGIVAFRGGLAVADPWNHRVLIWRETPTGPDHEADIILGQPDAHSALANLGLSHARADTMHWPYGVSADGNRLIVCDTGNRRVLIWDDPQTTGQPADLVLGQHDFTCRDENAGGAVSDVSMRWPHMAIVWQGGLAVADAGNNRVMIWDAFPGQNGTQCDTVLGQADMTACDHNMASYYPTSQAMNMPYALATLGSTLVVADTANSRLLGFEDTGMAAHADRLTAQPDFAAKGDNRWGIAERDTVCWPYGLSALGSTVAVADSGNNRILIWDAAT
155285	GC_00022029	Accessory	Ro_pon_DSM106830	3643	1	1	1	0	1	1	1															MTSDKLPGLQRIVETRYMIQRRELSVLLAKEGALRAELMKLDEYARAPTSDDAGSMRAIGADVIWKSWVGRKKTQLNIQLARILAQKDHHLRQVRKAYGKVLVVSELSDRDKQKTRKRRSEAQLRAAIEMSVNKRFNSC
155286	GC_00022030	Accessory	O_ant_307	717	1	1	1	0	1	1	1															MEVTKLKYSVLMFIVGQGAWADVVSDGRLAHGAWECAAKAGVSESYVEQSEGLFDLGYNILSRIISEAKSGETPEEELDDLPVGITWRISGGPSTDFQLGALWTHYTIDAYDETWPDIVGAAFDVQENLQMKAADADFQTKNCEFLVPQ
155287	GC_00022031	Accessory	Rh_sp_CZR27	1225	1	1	1	0	1	1	1															MVHELKLFFTDYPRQVCEMQGFQQSELPAGLMDQLLDYRARSLAILEDAQIFRIDADAYWMMSELVNEMKRDGLDELYSQVQLPFPTMVIMPPLTGEDGIQRQNDGSVIGLVTQVEGDIFTQRFAIRQNTVGPSTCCMVTRGMKAEVVPTPTRGLFEAVGMPVPDGMIEDELAMNRNFLGAAVAIATLLRHDGMLEVQQVSLHPRHERRQAERSGKVLPATLITKIALGKSGRGQVEAMKADMSTGTREGIPRRTHWVRGHHMKSRSGKLVWRMPHRRGAGPLVPQLRHVTGSASARSAATTPQINDS
155288	GC_00022032	Accessory	Ru_sp_THAF33	3626	1	1	1	0	1	1	1	COG1309	DNA-binding protein, AcrR family, includes nucleoid occlusion protein SlmA (AcrR) (PDB:2QOP)	K	Transcription	PF17928.3	Tetracyclin repressor-like, C-terminal domain									MKRYAKGEERRLKLILAAETLLENEDLPDITMHRIAAEADIPSGSAYHFFKGVNEVFAAAAARFGEQLIEEIIAPYSGAALEDWRSLFEHAARRGVALYQRKPGYCRLILGSTTAPTIKATDRQNDFELGVQFAELMDGYFVLPGIDQRELRFFHAIEIFDLFLSLSFQRHGALTAEMIDDGLSASISYLRQFIPDRIPSRGV
155289	GC_00022033	Accessory	Pa_sp_BM15	2210	1	1	1	0	1	1	1	COG1393	Arsenate reductase or related protein, glutaredoxin family (ArsC) (PDB:1I9D)	P	Inorganic ion transport and metabolism	PF03960.17	ArsC family	K00537	arsenate reductase (glutaredoxin) [EC:1.20.4.1]							MSDGYIIWHNPRCSTSRFVLNALREAGLDPVVRDYQKDPPSQAELRDLLAVSGLEARDLLRSKDAPDEVRAQDGDALLATLADVPKLVERPVVFTPKGAWLCRPKEKVFDLLPEGTGN
155290	GC_00022034	Accessory	Rh_cap_A12	2346	1	1	1	0	1	1	1															MLHWIFFALAGAFLVGSFLRNRAGGGDAPKDDRTAPGKDED
155291	GC_00022035	Accessory	L_met_DSM14336	1176	1	1	1	0	1	1	1															MNTPKTDAKAAPAAKKDDSKKLTDQLAKEVSERAGKLVPKINAAFTKARTEAVKQAKAELEKKAKKEAKGGKPDAKDLAKKKSELEKRIPSFSAAISDNIESSGLRTADEQAYYAIKGWSSTCSSAHMRRAAIHVPVTAVRAGKSKVIPHKKTNLLTYFPSKYSHADHLDEKKEVWAIMSYADFAKAWADAVKGAKLANWGGKKPDLAPDDPWHVELPRKAVKGGADKADVVKKTRPGRSDKEVNACVENYAEYIALTDDLPKGKKLKRNAEIEKNYKSLFDKKFKAAKAKVDAERKKAKEQAEKAAKAEAKDNDKKKDKKADPKAVKAKTDEATKKLNDDLEKRAKKLVNKMNPDPSRFKLEK
155292	GC_00022036	Accessory	Ru_sp_AD91A	2790	1	1	1	0	1	1	1															MPNAPHTLVGTSLKWTGVHHSGHGDFEDLSTHTVSYETENTCYVTANGMLVGEADYTYRRLDEQVGICIYHPREYQGRTDVVLNAIFDFRAMKDRAVITAGGNPFAVADGDMQFVKTPPRPG
155293	GC_00022037	Accessory	O_sp_SW4	753	1	1	1	0	1	1	1															MRRPWHLWAVGLLSLLWNTMGAFDYLMVQARVPSYLGNYTPEQLAYFTSYPSWAVATWATGVWFSVLGSVFLLARSRFASTAFFIALLGLIATSVYSFGLSEVSIIDLAGPTAALFSAAIFIMIVVFWAYARGMTRRGYLR
155294	GC_00022038	Accessory	Rh_sp_LPB0142	249	1	1	1	0	1	1	1	COG2931	Ca2+-binding protein, RTX toxin-related (PDB:1AF0) (PUBMED:15135544)	Q	Secondary metabolites biosynthesis, transport and catabolism	PF00353.21	RTX calcium-binding nonapeptide repeat (4 copies)	K01406	serralysin [EC:3.4.24.40]							MASGVVGMGTQFGGGLDLPAGQASIWVSGSAANPQITVADYSFGTSYIFDIGATGALSGAGERVHLTETRIATTINGVSGSLSSAAIEDARADLAQGGTSARLGFLDPLANQSQAISLLAGEIEGKFVVIAAPAEGAGFTVYGWNDKKSVVSTIQAVADSTATYLDRVSDIALVQSGGASFLFAGSATEHGVSGFEIDATGHVTAVESLGKPDSVPIQTVTALGSATIGTQGFLVVAASGSSSLTVMKVGADGSLDVTDHVIDDLNTRFQGVTQLEVITVDDHVFVLATGMDDGITLFELTPEGRLVLINSLADSDDLVLDGVTSLAAVEVGDAIQIFTTAAGEAGLGQFKIDISNLGAVTSQGSGKLTGTAGDDVLALTTGAGQILAGAGNDILSDGPGADTLQGGAGQDIFVLSLDGKTDTISDVTPGQDLIDISGWPMIYAASQANFTATATGGTLSFGDEVLVLFSASGKPLTAADISALIPFVTSHVKVVEQPLQVSEPEPVPEPDPPPEPEPEPEPEGPVALTLLGTPSADSLVGGEAGDLIDGDEGNDLLYGNGGDDWLVGRGGNDSIYAGAGNDAVAAAEGDDLIYGGAGHDNIGAGTGDDTVFGETGNDTIGGGAGLDSLRGGDDNDAISGGPDADILFGDAGNDSIAGSFGNDTVDGGDGDDDLGGGTGRDTLIGGAGNDRLGGGEGDDSLSGNAGNDFIAGGGRNDTLSGGAGVDSLNGGEGDDLLTGGDGADTFIFNDLIDGEYDTITDFEDGLDKIRLSGIDPAASGGRFGALTLTSVSGGTVVSYHGHEILLEGVVKADLSADDFIFV
155295	GC_00022039	Accessory	Rh_sph_241	4393	1	1	1	0	1	1	1															MAYQQANWITMHGITFEASAAIALRKLDPAARQIVMVNLARLRLRILKTPLNASTPDVVVLEHVQIRDLRVWYVRNETDMLVKRFERTILRYPLDTVHLLHRAEFPIEPLAPGASTTYGASGELEPYDHETPLLAESPPVAFLLTLRNSRLQVALDTRADSALAWQADWTAPHWPHAGNALMLEARLMLDLRLQHDTSIRGAFRIWQREDHGNDLPQPLPAPARQTKTYVTRPTARRARPHDLTDRVAAGDYSHLAQVSAMMQAIELLSQGRTDGWALCLDALKAAGDDVYYALSLDVTLRRSTLRRRWQGKVDIEW
155296	GC_00022040	Accessory	Rh_cap_A12	1930	1	1	1	0	1	1	1					PF01471.20	Putative peptidoglycan binding domain									MTFCLPCPTLALLALCAALAGCTGAEAPATADKPRGEAAQAPVPIVAPPANSLAGEWLKSPPGPEAKGCFTEERRPAVVETVTEHVLVEPEDRDPKTGAVLSPARYRTTTQARIVSGGGRMWFASVCAAEMTTARIAVLQRALWVRGLYAGPLDGQMSAATREAIRRYQTQRGLLSADLSLRAAREMGVVSWLATP
155297	GC_00022041	Accessory	Ro_pon_DSM106830	3104	1	1	1	0	1	1	1	COG4551	Predicted protein tyrosine phosphatase	R	General function prediction only											MRSPTAADLVAAWDGFETDFAGLSRDADEQLSVEQIAWADLIVVMEKRHKTRLTAAFGTRLKDRRVVVLGIPDRYNYMQPELVARLEPALRRLLNRRS
155298	GC_00022042	Accessory	O_ant_307	1798	1	1	1	0	1	1	1															MTSEDFLGIQAMRANNTHLTKLIEGMTLQAATPLVDELTVEQVAKIKGKSAATIWRWASSGKKSCVQGATLSFQVQLNLDALPAPPRQPHSKSATFEYPDVRQPVKGLAHPVSLPDV
155299	GC_00022043	Accessory	Pa_sp_Arc7R13	15	1	1	1	0	1	1	1	COG2207	AraC-type DNA-binding domain and AraC-containing proteins (AraC) (PDB:1BL0)	K	Transcription	PF12852.9	Cupin									MPVQDAPDPLSAAVALLSPGMELSKLVEGGGAWQVRRDDLDSPLYCAIVEGRARLEVAEGGVTLRAGDFVLVPALSGFRMTSLPPPDPRGPELRLQAGPGQVRLGPPEAPVEMRALVGHCRFRGARPVLVSLLPGVIVVSGQPRLAALVRMIHDETRADRPGRALTLGRLLDVLLIEALRSGAGVDLPPGLLRGLADPQLAAALGRIHDDPAADVTVASLARAAGLSRTGFFERFRREVGRAPMQYLTDWRMAVAQDLLREGRLTNDQIARRVGYGSASAFGMAFQRHAGVPPRVFAEAGA
155300	GC_00022044	Accessory	O_ant_307	1067	1	1	1	0	1	1	1	COG1309	DNA-binding protein, AcrR family, includes nucleoid occlusion protein SlmA (AcrR) (PDB:2QOP)	K	Transcription	PF00440.25	Bacterial regulatory proteins, tetR family									MEDVQKNTGEDRRTKLALFALQIFLEKGYSGASMSAVAKAAGIKKPSLYHHFSSKEQLFLAALAADLDPLCSQFDQLMEQPKIAPEAVFRGALGLYYDAMVNSAIGSIMTVISETSQTVPEVAEGFHDDFIAEFETSLAEVYAPCRTSGTHRNVPDVTINQLVFGPLLSIAISNKMFANVPRVAAHWSKGRSRAEFIDMVDGLLRV
155301	GC_00022045	Accessory	L_sp_NJS201	202	1	1	1	0	1	1	1	COG3547	Transposase	X	Mobilome: prophages, transposons	PF02371.18	Transposase IS116/IS110/IS902 family	K07486	transposase							MTVPGVGPITALAFAAAFDDPSRFKKSRDAGAYLGLVPQRHQSGEIDYTGSITKRGDVKVRTLLYEAANVMLTRCTAPIKLKSWALGIAARSAMRKARVALARRLAIILHAIMRDHTKFKAA
155302	GC_00022046	Accessory	Ph_inh_P66	4183	1	1	1	0	1	1	1	COG0604	NADPH:quinone reductase or related Zn-dependent oxidoreductase (Qor) (PDB:2VCY)	C|R	Energy production and conversion|General function prediction only											MPPVNQIPVTLLVRPNTLTTRAPHAGLAPRFVPRCSTKKILHEPMTSEPQLNLALRYHSFGNPRDVLKLESSQLVQRSADALRVRMTCAPINPSDIIPVTGAYRHLTTPPKTAGYEGFGRVVEASPQFAHLLGQRVLPLRGDGTWQRYVDCDPEIAVPVPDSISDSLAARGYINPLSAQFLLQKWPVANKRVIITGAGSNIAALLIQWAQADGAAQITGIYRSPERRDRLETLGVLPVAERDIYSVDAEAREADITFDAVGGPVGSRILNRMRLGTECVGYGLLSGQPVLPDSQNTAAHRRFHLRDELSKLDPEAWQNCFLSIWPRLAAAKLQEIQRIPFEDWQKALDLFEMPGRAHKPMLQF
155303	GC_00022047	Accessory	Rh_sp_CZR27	282	1	1	1	0	1	1	1															MRISKFWKALDALTDAATDRREWASLLGDEFACVVVDEPGCCLPLLRSTGTRTTSIACPSPGGDGCPRQVVHHDDGTIRAVCGDSPKACADLDLNKNDIMIYGLDRVGLARSIAAALDLSDRPASFDRRPVFRIGSHDVFAGRGFPVFLTVPGPLAREDVAQFDDVITHPGPKLVLAPTSSSIPPQLAAALDREGVMRMALEDLVHLDDRGQLQPCQPSTVVFADLRAQIASGTDNAVSNLAWALPSNARWEEIGIRFVADEVVIVSFRGETRRFEPDGLGLKSAKNGKPKAAWTYLKAFAMQGGRLPVHHAKSAETSRHQKQKQTLSKALRAAFGIADDPLPTVGAEYVARFVANADDLQQGRQGQSRRKFAD
155304	GC_00022048	Accessory	Rh_cap_A12	1861	1	1	1	0	1	1	1	COG0265	Periplasmic serine protease, S1-C subfamily, contain C-terminal PDZ domain (DegQ) (PDB:2HGA) (PUBMED:29686141)	O	Posttranslational modification, protein turnover, chaperones	PF13365.8	Trypsin-like peptidase domain									MRSTTLRLRRLAPARLSCGAGLVLTCLALTGGGLPAVAPAQTPSLEMIVSAADPAVGRVLVEGPGSVGTGSGFILGRAAQGAELHFLTNHHVIRGASTILVGFHQDGAVFVYDAEIAAQSAEIDLAVLTLRPNAGGRDPSNRHRIKALPIRRQLARKGESVEAIGFPGTSDFLGTTLFDPDFFISTLTSGNVSKITHANWDDPGSDTRFDIVQHTSAINPGNSGGPLLDRCAQVVGLNTAVATDSGEGDAANDTYWAIGAPEMIGFLDDHGIPFQLASSDCAGPGAEAGALAQAPAPAPLPPAPLPPATATRPAAPAESLPKMVFRLPTWAVAAMAFAAALVVIGGAVLAARSRPAPELASGPAPEPLILPGTGRPGATALTLVFGGDLRHGVDRDRLSRGLRIGRGPEADIRVDGAGMSRLHAGLRLEGRRLMLTDLGSTNGTLVDGRRLVPNRPVQITSRSRIVMGSEPVSLIPTEARG
155305	GC_00022049	Accessory	Pa_pan_DSM2944	1171	1	1	1	0	1	1	1					PF20126.1	Family of unknown function (DUF6516)									MSEDRDPSLDTLLDLDGQVLVVDPEGGHWVKFVVTRVPASPEKPHGLDYSLTLHGPSGERLVGFDNAHPVGRGGRGEPMDHRHRLQTVKPYAYEDAATLLADFWQAVDAVLKERGVT
155306	GC_00022050	Accessory	Pa_pan_DSM2944	2384	1	1	1	0	1	1	1	COG1396|COG2230	Transcriptional regulator, contains XRE-family HTH domain (HipB) (PDB:1ADR)|Cyclopropane fatty-acyl-phospholipid synthase and related methyltransferases (Cfa) (PDB:5Z9O)	K|I	Transcription|Lipid transport and metabolism	PF13560.8	Helix-turn-helix domain	K23779	XRE family transcriptional regulator, regulator of sulfur utilization							MTFNPSLSSALGSKLSQLRRKRGLTLDGLAELSLVSRAAISALEQGNGNPRVQTLWNLADALGVNFSTLLDDSTDTIVSDEDGIRVRLLERQTSPKMVEVFLMELPPGGARYAKAHPRDVREHIVVLAGEMRAGPSEAPSLLRSGQSISFAADTPHLYAGGESPSRAIVTVVYPEPSYASGPDRDLAWPGNAGEWDAVSALLARAAIEVQNGLEVNVTTFGPPVPEAKRAHRELAKVVEGLFPSPVIRRFVTCELGPSVVSLYRPAQMSHLGACPPTFSSNLARRCWGYAESALEPASASRVEEWSKLSLQPGPIVETSLLAELCTRAGRATVPYGVGSSLHEKTVRADASQRLFEARIDVDAYESYELVHPAYARQTLAVAAQLPAETEQAGPRILDIGTGPGLPLAMLLELRPDIRAVAVDPSDVAFGHLSRRFSGNGNVEVIHGSVTELGEPEKPFDCAVSIGASHHLDTAAFLCSIRDQLKSGARLIIADELIAPYNTLEQRQCRLLRHHLWYVLDTLVSLPSDADSADVRTAERLATVLPLASAFAHKGNHDAAMRLTRDVYEEVSELKRPVVPSTPLAVFSRFHLLELQALIAGLDYEVEQKTHPGRFIALANACGLDLAHHRRIYATDGDGHLDGGTHLFVFEAR
155307	GC_00022051	Accessory	Ro_lit_Och149	4152	1	1	1	0	1	1	1	COG2017	Galactose mutarotase or related enzyme (GalM) (PDB:1LUR)	G	Carbohydrate transport and metabolism	PF14486.8	Domain of unknown function (DUF4432)									MDINEITRRSAHGRALADLKLVTVADGPGTGGRLLQLRTPAGLAADIALDRGGDLLRLSWKGREVGWHSAAMAPHPSPNTDAEHGLGFLRGFDGFIVTCGLDHHGLPAETSADDACYPPRDVHVHPLHGRISTARADLVTKEIDWQAGEIVIRLVIRQTSVFGENFELQRDYRFALEQGDIILTDRVTNRGFRPARHGILYHVNVGFPVLCETARLTGEHWELAKLMEMGALPKDDHVENVDVAPSPPDGQIGLRGGGVDLSLRYDPSCLPVTALWRAFQSGTYALGLEPQTDLSDKGTALLAAGEERGYRLHISVQDTQEDVLP
155308	GC_00022052	Accessory	Ro_pon_DSM106830	32	1	1	1	0	1	1	1	COG0824	Acyl-CoA thioesterase FadM (FadM) (PDB:2FUJ)	I	Lipid transport and metabolism	PF03061.24	Thioesterase superfamily	K01075	4-hydroxybenzoyl-CoA thioesterase [EC:3.1.2.23]			COG0824	Menaquinone biosynthesis			MDDVFQHTIKVLFQHCDPAGIVFYPRYFEMVNQTVEEWHEVGLGHSFAQMHLERGHGVPTVSIGAEFSAPSKMGDVLTWRLHVTKLGRTSAHLHVEAHCAEELRMTATPVLVSVDMSTGRPVPWPDAMRSRITTFLQSKQL
155309	GC_00022053	Accessory	Rh_sp_CZR27	286	1	1	1	0	1	1	1	COG3598	RecA-family ATPase (RepA)	L	Replication, recombination and repair											MSLLCVAGTVLGMTVPSDTIVPDDVAPDAEMIAIYADVVFGYCDGWVPVRALAEKGAGDGPPHVPFIEADATLAAKLALQATWASDAGMALFVAPGTAA
155310	GC_00022054	Accessory	Pa_sp_Arc7R13	1600	1	1	1	0	1	1	1	COG0693	Protein/nucleotide deglycase, PfpI/YajL/DJ-1 family (repair of methylglyoxal-glycated proteins and nucleic acids) (YajL) (PDB:5SY4) (PUBMED:19028889;28596309;26678554)	V	Defense mechanisms	PF01965.26	DJ-1/PfpI family									MSKGQVLVLGSNATHIGLRGGGTATVGQYLNETAVPALALLDAGYNIVLATPDGTKPHIDAGSVSVDHFGGDETAFQRAKDFFASHPAMNDVRTLKSVVDEGLDGFVGVFVPGGHAPIVDLMEDRDVGTILRHFHAAAKPTALLCHGPVVVVAALDDAPAFRKALEEGDDAGAADLAQDWIYAGYRMTVFSANEEKIAEEQVLKGELYFDMEKALRSAGGDVSVTDENFASNVVVDRELITGQNPASDRAMADALIEALDRAAA
155311	GC_00022055	Accessory	Pa_ami_JCM7686	1635	1	1	1	0	1	1	1															MNPTTSQPFNVEDDATAGYWSNRPENTLLAPDMMTALPAEVQHHDARNGPIAATEARANPRGADRFGPVPVSNHPGRSLGRSGPKCLHPSRSAPRSPSYRRLLQKSSPRSTTPLVQLHAGSLCATRCSQLQISLPGARVQLPNRLRLTCRRSCAARYRPTPRGDRLGREAQARRQGGRFRDQSARNAARPRGRDGLRPIGAARR
155312	GC_00022056	Accessory	Pa_sp_BM15	2497	1	1	1	0	1	1	1	COG3706	Two-component response regulator, PleD family, consists of two REC domains and a diguanylate cyclase (GGDEF) domain (PleD) (PDB:1W25)	T|K	Signal transduction mechanisms|Transcription	PF00990.23	Diguanylate cyclase, GGDEF domain	K02488	two-component system, cell cycle response regulator [EC:2.7.7.65]							MSGRILIADGLATNRITLKVRLTAACYEVVTATSPQQVCDLAAQQRPDLIILGASLGHDAPVALCHELSRNSATAHIPVLVQCQSDHLIAALKAGATAVLDPRVDENMLLARIRGLLRQRDVLRPLSEVTETVAALDVPIRGDVTLVADTPGRALGWKHMLSQYLPSRFAINDAEQALAAVARDDAAELYVIATDLENPGEGLRLLAELRSRNGSRNSSFIVAVPNGRSDIATIALDLGAGDTMPLCLQSDTMIEATAIAINAQLRQKRLADRRRAEAERHHLWAMTDPLTGLYNRRYALPRLTAIAQDAQRNGEPFSILAMDLDRFKLINDQYGHAAGDAVLVEVAARIVQAISELGMTARVGGEEFVTVLPGIGAERAAQLAELVRQTVMSMLIALPMRLGGRQLSVTLSIGIATSDQCAPTTQPVKLAEDALDRADRAMLAAKSLGRNRVIRATAAQAA
155313	GC_00022057	Accessory	Pa_ami_JCM7686	4085	1	1	1	0	1	1	1	COG5010	Flp pilus assembly protein TadD, contains TPR repeats (TadD) (PDB:3WXX)	U|W	Intracellular trafficking, secretion, and vesicular transport|Extracellular structures	PF14559.8	Tetratricopeptide repeat	K07280	outer membrane protein							MTGKSRSDAGGYFSGLMTRAGLAAGVMFAGFAAPAPLLAEQVNLQRYNIAPDAPGALVAPLEQRRRALLKRMQADPGDLDAAFAYAQASARLGDLEGAIATYERMLIRVPNTPRLQLELGALYFRLGAFDNSRAYFQQVLARPDTPPEVRNNISTFMLAMNGSRKKGGVTGQLTYGLRHQSNANAGPNNPVVNLMGRDFVLDDLARGRPDTSAVLGLTLGYLQPLSYRGVAMQYSLDVNATEFRERTDISTEDVEIRLGPVFLLDRYGIKGGRLSVAATLGGGRLGDAPNYLSYGLSVGYQMPLSRKSGLRLAFDYRDEDYRATAKRPLSNLLSGERYRLTGMITRQLGQNLQGFIGAGLERRTAERDYTAYWEGSTQFGLSYRYTAPFKVTERPWTLTLLGRVSRRVNDAPNPIVSSTEKQKGNDYYLQLIQNVPLNDKVGLQVYGGYRSVRSNYDIRTFHDASVGVSVIHNF
155314	GC_00022058	Accessory	Ro_lit_Och149	2115	1	1	1	0	1	1	1	COG0583	DNA-binding transcriptional regulator, LysR family (LysR) (PDB:2FYI)	K	Transcription	PF03466.22	LysR substrate binding domain									MVLVKLDVQNLNLRHLRLVHAIADTGQLSVAANQLAISQPAASRTLAEIERLVGEPLFVRNPKGMIATEIGRVFCRHADAIVGQLGSTVSDLNAYQAGQAGTIRIGAVTGPAVGYVVPTVQALKKEAPLAEVSIDVAPSMELLDGLLRDAYDIVLARIPSHINANRLEISRGRVEEVRVLARAGHPLENDGGLGFKDLVDQAWIIQGAGMPIRDAIEQAFVNRNLSAPLDVIDTASLVFTVGYLLKSDTLAAVTAEVANLLLSTRPDGLIEIKLKEELILSPYHLIRRNGHAMSPICDRLHRLLTKELAI
155315	GC_00022059	Accessory	Pa_den_ATCC19367	102	1	1	1	0	1	1	1	COG2207	AraC-type DNA-binding domain and AraC-containing proteins (AraC) (PDB:1BL0)	K	Transcription	PF12833.9	Helix-turn-helix domain									MGFQIETRQLAHAEPHEVAVLGPQPLTPSPSGVPESGNYRILGARKGLTISLFDMEINANTDAKMHTAPCVALNILFEATGTGWITEGNAQYGPIPFRPGFYCMIAPEGASGQDRLKSSSRFRGIDIRLSPPLWRALGGPQSVEALGSAHPYSTAVSPSVWTGILPMPPRLMANAQALFQSGMSGTADLTVEARSLDIIDQAIRALAAQSAPTAILTRDKRAVQRVIALMDSDLSRSWTVPELAIAAGISHNRLKRSFRAETGYAVYGFLQERRLSEARKLLIEGDSTVTDAALIVGYDSMSHFTTLFRRRFGQTPSEMLRLSKPPLDTGKHA
155316	GC_00022060	Accessory	Pa_sp_BM15	1816	1	1	1	0	1	1	1	COG3703	Gamma-glutamylcyclotransferase ChaC2 (glutathione degradation) (ChaC2) (PDB:5HWI) (PUBMED:27913623)	P	Inorganic ion transport and metabolism	PF13772.8	AIG2-like family									MLPARLVARCPSAQVFGRAAAPGWRVEFWKHGRDGSGKATLIEDTATQVPGVLYRIEDGDLAALDRAEGAGFGYDRLDDLAIDAAGTALRVASYVASHPEPDLLPFDWYLALVVAGAEQAGLGADHIAALRRHDWQVDAFLARAGRQEGLRALTAHGWADAAAVLQGQAG
155317	GC_00022061	Accessory	Rh_sp_LPB0142	3127	1	1	1	0	1	1	1	COG0775	Nucleoside phosphorylase/nucleosidase, includes 5'-methylthioadenosine/S-adenosylhomocysteine nucleosidase MtnN and futalosine hydrolase MqnB (MtnN) (PDB:1T8R) (PUBMED:18801996)	F|H	Nucleotide transport and metabolism|Coenzyme transport and metabolism	PF01048.22	Phosphorylase superfamily					COG0775	Menaquinone biosynthesis			MTDDLSRIISGYSSDQFDFELVRANPGDKPHFESSLKATVIKILNRDDLAITRDLLESNRGGATLTPQGIAATTRAISAIYMKNYAEQRGLATCTGIPDFNFREVEQYFPRYDFPLIRRLVQSLGGVPLIFAANTEEILALYGTPEHEHFGYYLGAFLESVAATVRSRANQPNDLASLRTLFHQVFIRELDGNREAQPQTLKEFYTIGQRRLLAAGERIASKDVLFGKEWRDLVPAKMTGLVAITTATDREDTALFKCLEEHGFSSSRLLRVGDGVVQEFVRGITQRIVHIRTSAGSMGVNSAGMVLPHVLQELDVKYLVSAGICFGLKPFKDGKEYQKLGDVLIATHIQDYETKRKGEKEIPRGERTSASPGILQATRIARTQTTGIGYQISEGIMLSGQMLVDDEQTVKELREAFPEAIGGEMEGNAVAGASIYKGRQWILIKGICDWGFDKKDGSQSIAAERACSLAVKAIINLLDAESP
155318	GC_00022062	Accessory	O_arc_238	3986	1	1	1	0	1	1	1															MNHRVVPVTQTPHHWQASDAEASWVNAAKPAIPLRISVTVNHFAPLVRATMASGQINPNPSARTPVPGPIMRRLPHGSGPSARPGPLCCQNADNDYIASATQLRPGWRFAGTALRQRIPACHGTIQWIKKGPSVRRPKPFLLQVMPPRINLLPPNLMTLRYLRHARPADTNRHDNLELVVVIPEASPLHPKKLAPHRTPHIRHVANDVIKHVS
155319	GC_00022063	Accessory	Rh_cap_A12	1914	1	1	1	0	1	1	1															MSTVTANASETSSEVGFHNEPLALLLVVLFGPVGLLYTSVRGGAALILVALVGAIFTMGVAPLLVWPVCILWVLAAGMMRRY
155320	GC_00022064	Accessory	O_tem_SB1	2033	1	1	1	0	1	1	1															MSGWAVLLCILLLGPFALLISGVREKLFGANSAAGGMK
155321	GC_00022065	Accessory	L_aqu_R2C4	2336	1	1	1	0	1	1	1															MTIHLCPNTPGEARQGRGQRPHFANFTVEAALIEGNQSILQPLQGILPALRLKE
155322	GC_00022066	Accessory	L_sp_NJS201	4616	1	1	1	0	1	1	1	COG0438	Glycosyltransferase involved in cell wall bisynthesis (RfaB) (PDB:2IV7)	M	Cell wall/membrane/envelope biogenesis	PF07940.15	Heparinase II/III-like protein									MMPDLQPADARPDFRQEPPELPESLHGRQILDRLHYTVQGAGEHFSRELLSGDGDITLDGAHVTASYSGELGSYQLRLKLPSAFLANGAGARIRLRGWQQISYIAIGYSGFSGFEHVKASNPAQDQWFDFSAGHGDLAWGWQHGWDRPEDAQAPDIRLYIKGTPGEAAHLDVEDMLLWREAPLDGEALADQDLALPPRVLHAIRAYELKCFRSYQSQARAFMEEGKCPLYGDVLLDWPADAVLPPALPETGTYQFSWHALHPAVMLMLHAHDTGETGPLFAARDFVMGWLERSYDTPDANIKYAWYDHGTAERCLAMLQLYGLGQAHGFDKRCQDRLRRAIFRHAQLLASEVFYAGHQPTRYHNHAWFQDLVLLATALAFPRWPCAALWIKTAIARLEDQFEKLIVRDGGYSVFVENSIGYHHGVQRLIEFAGNLATLSGHPTEIPAVAAELQKFSDFFRYPDSRRTLSQGDTFRLPNQDGVNPRGQIPYGKPGFTVLPKAGYAIWQGNHQDRPFMLTMLATSLSRTHKHEDNLALSLYFDGVEWLIDNSFHSHEYTDPLPAYLRSAAAHNCVCLPGQAYSIDPGLAHLDGRSEDGICTAEGTHEAYAGLTLARSVSGPLTQLDFTGQDGISQPQETAQLRFHCGEHVTARLEDGKAVLTHPGSAFSLIIDFGDLPARIARGEQDSTPMAGLVGHHFMTHAETDTLIIDLADQETARWRVSAVEN
155323	GC_00022067	Accessory	Pa_ami_JCM7686	1726	1	1	1	0	1	1	1	COG0583	DNA-binding transcriptional regulator, LysR family (LysR) (PDB:2FYI)	K	Transcription	PF03466.22	LysR substrate binding domain	K17737	LysR family transcriptional regulator, carnitine catabolism transcriptional activator							MTPSLRQIHAAVALARTLSFTRAADELNISQPALTVQIRNLEEMLGQRIYDRDNRSVQLTGFGRAILPSLQRLMREMDATLSDIQEIREGGGVTRIASLPSFATGVLPRLILDFRSLQPQAHIHVSDVVASRVFELVQRGECDLGVSGGPHLPGDLEVLQSGVQQLHVVFPLGHPYAAREALSLSELIEQPLVMMDASTSVRTTLDAAAAKLGVKPRISVEVAFMATAVAMVRAGLGVAILPGAAREVVIDPEVDSRPIADAELSRQILFVCRRGFTLSPTTERFAAMVGAAIAGI
155324	GC_00022068	Accessory	Ro_den_FDAARGOS309	2772	1	1	1	0	1	1	1	COG4927	Predicted choloylglycine hydrolase	R	General function prediction only	PF03417.18	Acyl-coenzyme A:6-aminopenicillanic acid acyl-transferase									MYLTFRSLVEDAPGRAFKQAFAHGWPGWSEWMRKRHKPKPDDLRDARLAIRRHMPEFETLWETWVAQCGDEEDAALFLSFWSPPRYLVHCSQAVIDGPDGPMLIRNYDLDPHLNESTLLATKWRGRRVAGMVEGIVGLADGMNDAGLAASLTFGGRTVSAPGFGIPLIIRYILETCADVPQALEALRRIPSHMSYNVTVLDGTGAFATVYLAPDRPAIVTRTPYTTNHQLGVEWPRHGRFSRTKERAEHLEQLFSDPTLSPEALRHAFLTAPLANTGYDKGFGTIYTSLYRPRQRAVSLFWMDGSREDFSLVAMEPRLRKIRFTASGSYAVPGHAGDPLTYLPHHM
155325	GC_00022069	Accessory	Pa_sp_Arc7R13	2554	1	1	1	0	1	1	1	COG1670	Protein N-acetyltransferase, RimJ/RimL family (RimL) (PDB:1S7F)	J|O	Translation, ribosomal structure and biogenesis|Posttranslational modification, protein turnover, chaperones	PF13302.9	Acetyltransferase (GNAT) domain									MHPPVALTRPWPEDADDIAAALADWDVVRWLTTLPWPYGTADARDFIAAAGLDEHAIRQDGRLVGMVQAGRVFGIWIAPDRQGQGIGRRAGVLALSRLFLSGATEVHAHCLIGNDRSARLLAWLGFRPCGRTVLRSRPLRAEVPAEMLHLDRDTFQQRHAIALTTPRLRIDAVTPDDLPALHRIVTKPEVARMLLRYDPAMTLDDVQPLLLQGALLPPLRLAVRYRGQVVGIVGLSEGPPPRMNYFLDPAHAGQGLGQEMVAAVFAELVARFDPPEVLAAAFVDNDASRKILKNLGFRRGEDLELQSLGRASPAPAALYRWRPALLG
155326	GC_00022070	Accessory	Pa_ami_JCM7686	3385	1	1	1	0	1	1	1	COG0010	Arginase/agmatinase family enzyme (SpeB) (PDB:1CEV)	E	Amino acid transport and metabolism	PF00491.23	Arginase family					COG0010	Urea cycle			MRLQLLHLDDALTGQPHFLARAQAAGAETVEAQELGRLLRLWGRPGELQALKARLAAGFRWEGERPPLTFYGSGDFHHVAALLLELALDHEPGPVTLLHFDNHPDWVHFTNGMHCGSWVNRALTHPKLAKVVTLGVCSDDLTRPEWKGANLAPLREGRLELFPYAHAPSRVRKSYGAGAGYEQQGKHLYWRNIADEGAEAFLPRLLDRIETEAIYITLDKDVLRPADAVTNWDQGQMSLDELTGFLRALGARHRIIGADVTGDYARPDYAGGLFRRLSKRAEILIDQPRRREAPEAARALNESVNLTLLTLFSEIMA
155327	GC_00022071	Accessory	Pa_den_ATCC19367	3071	1	1	1	0	1	1	1	COG4625	Uncharacterized conserved protein, contains a C-terminal beta-barrel porin domain	S	Function unknown											MPGAYFTQQWNGVGMALGALIRSTRTEGCVILRGRSVLVCAVSGLALMTFSFSAGADPVQPIGIPLKHVPSDDDATDFNSLGIMVGVNDAHPRLYQFDTGSDLFVGQFDEAMSDVQPLAGHKPDLYAYGDGSYGYWMQEIQFGSIAYYDPDAPDKPVAVIPGKHVAGRIIDWVYSQGSDGYKNHKVSATPIGHSDGVAYYADMEVRDRIIHDQPSDHPPFYGTFGAGNFTDDKTYISAPASQTKTGYVIAANANMGDSKTPGRAPCLSLHLTPQIRAQFTALMPWGKLDYEFSMRQFPGSGANASNVHDGNYRYTISVPVGKKKRAIDFRGPILFDTGTPEFIYVDSDGMLAKFRSKGYRLEKYGDDTVDIKFYGFDDKLNDLEYDDVDISRLSDEGSGNSLTIGLPFFQSNSMMFDLENRITAFTPYFVTASGFSTDAGVNIPHLGVVNGDVGSVGWVGLAGNLSGQGDFTIEKDSNVRMTAINTYTGATRIAKDGYLHLAGLGSIEKSAHVFNEGNLFIDQKGAYMTQWGVDKSFGDAVIRDISGGGDIVLGSRRLVVTAATGTIGGSITDYDDNGKNLGGGLVLAGGKLTIAGDNDYSGLTEVASGAEMHVTGQLAGDVSVHGKLSVDGQVSGTVTVHEGGELSGNGAISAVHRVSR
155328	GC_00022072	Accessory	O_sp_SW4	1859	1	1	1	0	1	1	1															MAGFFKGIFGRGSSHAPSNPLLLPLEFSDSEFVSYLVESLEHYDPQTRAMVLVAHVNLSIMLPVFATEAAKRGEEMGVREFIKLTAESVGNAKDDIARRKPTWFHLASLLKHGTDIARQRPELAQQLSSVWALIAADSIYLRSLLPNNIIWTDEEKEFFRPYYNDGENEFLSFAVNQHVPKFMSCMDPFLKLAESRGIFFSSGDYIGPFIVLKNREANP
155329	GC_00022073	Accessory	Pa_sp_BM15	171	1	1	1	0	1	1	1															MFRPMPVKDHSAEPILNTEREEFLYFDGRTIASPAFRILVWCEGSWRDPGNRDSLWAISDLFFERWGAQLRNATFRTEAGLHKTLPVSDHVLNAAREALSGGKSDEPLDLRLAGWIDAPHFIESTPCLRVGESHGLAYLALELPHEAADLTQFSEQASQIIEAMALRCAVVGYGCFLPDYMESLMFNCPAMMQRKPAAIEVSPRGAAACLNPAVRAKAEDRPPHIADIGWRTMLGPVFQDTLPDLSQLQSLGCGISVSRRNGVTSITAGAEPGWGRVGADAELLAYRRIAEILSPFQIPLRLAQSHLFGAPTDDPEREARVRSYLRRFE
155330	GC_00022074	Accessory	O_tem_SB1	1314	1	1	1	0	1	1	1															MRNLPSTACVVLSAFLASPALADDGCDDIRKLMPEDFNDFALVSCETEGTPQTRAQLTLTVPPEDVIALSKRLTADFGMGELVFLCCGYEPAGGQNGSFEVPEGIIAPGPSGSYTHLSIGMSAMGLDETGSGGATEFFSLGETTATLSLAIVDI
155331	GC_00022075	Accessory	Ro_pon_DSM106830	2328	1	1	1	0	1	1	1	COG0625	Glutathione S-transferase (GstA) (PDB:1A0F)	O	Posttranslational modification, protein turnover, chaperones	PF02798.22	Glutathione S-transferase, N-terminal domain	K00799	glutathione S-transferase [EC:2.5.1.18]							MYTLFMAKGTSALAAHILLEEIGADYETRMLSIPDQDHQGPEYLAINPRGRVPALQTPQGVLTENSAILAYLAQVHPEAGLAPADPFAFARAQSFCLYLAATMHPAFAHKLRGARFADDPEAIEAMKQKVPENMAECAQLIEDHLLKGPWALGEEFSYCDPYLFLVHRWLGANGINTADYPKIHAHMLAMKERPSVKTVMAQHGL
155332	GC_00022076	Accessory	Ro_lit_Och149	3638	1	1	1	0	1	1	1	COG2931	Ca2+-binding protein, RTX toxin-related (PDB:1AF0) (PUBMED:15135544)	Q	Secondary metabolites biosynthesis, transport and catabolism	PF00353.21	RTX calcium-binding nonapeptide repeat (4 copies)	K01406	serralysin [EC:3.4.24.40]							MPTPTEWLNEFQVNTGPAGSGSQASPKIMGLASGGFVVAWTESADGLIGTDPGTDIVAKIFDVEGHIVREAFQLNQFSTSDDETDFDLAATHDGFVMTYLVNDLSSPDRSSVVFERFDVNGDPHPDAGSALTIASESAAGSALRNPQIIANLIDSEDSVFVTYEDAIGADTDVNARIIDENGVLGSQFAAAENGAGVTQLGDSAVLGKGNFVTVYEESDAGNTGLALSITNPLGDNVLLGGAIAANATNPSVASLGGNRFVVTYELNGDVFANIFSNAGVLERTVTVASGSAEQNQPVIAALKNGGFVVAWNDDTTGNVIARNFWANGGTEGSAFTIEDTNTSHLDISLTADGRLLFAWLGSDSEVFASIWDPRPNVIETSAPDVIRANFLQTDLFTSRPTDDTNIRAGEKGDTVLGQSARDVIISSGSGSFFGGGGNDTLYASANTFVGDFELLDGGSGRDRLYTTSFRGDYTVNLITGETDYAGAPAVPVESFINFEDIFTGVGSDTITGTDGDNLIVSGAGSDVIYAGAGNDTILAEWGNDTVFAGAGADHVNGGSGNDTIITSGNDFAAGESGDDTVIISSGLPSYIRGGEGVDTIDASASDFDFTIDLYDGYLESNLFIFDGFENLFTGSGDDVLSGTDVDNRIGGGAGDDQIFGRGGDDSLFGEDGDDILFGEDGNDTLEGGNGNDRLFGGKGNDEISGGEGNDVIVGKAGNDNLVGDGGNDIILGNFGNDFLTGGAGDDALYAGAGNDNLDGSEGNDQLYGGDGDDFVFGGTGDDLLVGSEGADTLVGSDGNDTLRGGNGDDFVTGLNDDDVLFGGDGDDLILGGDGNDRLWGGTGDDVLTGGARRDILHGGAGNDTFVFDDTSDSQQLSVDVIKDFEGAGSAVGDVIDLSGIDADITVAGNGDQSFTFLGVATREDGFAFGAGALWVSFFGGQTRVFALDDDDKTIDFVVWIEDGPSVSFNDYNASDFIL
155333	GC_00022077	Accessory	Pa_pan_DSM2944	3740	1	1	1	0	1	1	1	COG1172	Ribose/xylose/arabinose/galactoside ABC-type transport system, permease component (AraH)	G	Carbohydrate transport and metabolism	PF02653.18	Branched-chain amino acid transport system / permease component									MSNATANAAQDAGKANGHAVLGWVLHNVVWIWLIALVVIFGAFNDYFLTVFNLQNVMVQATVLGMLGLAVALPLLVAEIDLSIPANAGFSAAVGALAYSDLGLPWFIAMLVGLAVGTFIGFFNGLCITRLKMVSLIETLSMMIILQGALLALTQGKTLTNLSDGYVWIGQATLGGWPIMPVVFLLALAVMGVVLHRTVLGRSVYAVGGNPVASNSAGIRVARIKVITYTISGFLAALAGFLLASWQMAITSNQGSSYLLYAIAAPIIGGVSVFGGRGNVRGVLGGVLLLTVIQVGLAIINVPSFYVGMIGGVMIFIAVAIDAVRVRYFG
155334	GC_00022078	Accessory	Pa_sp_Arc7R13	1170	1	1	1	0	1	1	1					PF04151.17	Bacterial pre-peptidase C-terminal domain									MSLMSRLAPLPLLLLAALPAQAQDAPAQPQCSGQPATWLGDDPDASDITAAGAALSRQMTTTAGTNPYAMFRVTGDMQPLRLEAMSDGDPSIRLETPDGDLLAENDDAIGLNSRIEQSVGPGDYCVRLIPIGDADMTATVQLTRPDMHALLVDPVDTTIAACTPETPAETLGQGPLNAALPVEAQTDGTVRYLRFALDGSASVTLRAVSDGLDPNMILFDGSGTQIAANDDADGLNARLDFPTGLAEGHYCLGVAPISSGEGTITVSVEALDRDSYLRTAWRKGELAPPTDGDYPMQAIDLAADRETVVLQDGTAQWLTFTLDRETALIVSAYGELVGVDAKLALFSRDGAVVAQADDQDGSVDARLGPVVLEPGEYRMALTDVNRPDQPGAPIRPVGLVFERFERVD
155335	GC_00022079	Accessory	Pa_ami_JCM7686	380	1	1	1	0	1	1	1	COG3238	Uncharacterized membrane protein YdcZ, DUF606 family (ydcZ)	S	Function unknown	PF04657.15	Putative inner membrane exporter, YdcZ	K09936	bacterial/archaeal transporter family-2 protein							MTNRDPRPADPVLTSPAPARAARAPRPLELTAALATGALLTVMLLSNSAMARATSPLFSSLTAHAVGTLTAVLALIALRLARPASTPQPGRRRAPLWAYLGGVSGAITVVLTSAAANSALALTGTLALGLVGQLVLALIFDATGMMGLARRRPSKNELVALALIVAGTLLIIFARG
155336	GC_00022080	Accessory	Pa_den_ATCC19367	1841	1	1	1	0	1	1	1	COG1921	Seryl-tRNA(Sec) selenium transferase (SelA) (PDB:3W1J)	J	Translation, ribosomal structure and biogenesis	PF03841.15	L-seryl-tRNA selenium transferase	K01042	L-seryl-tRNA(Ser) seleniumtransferase [EC:2.9.1.1]							MDPRSTLPSIDRLLRQAEARELIAHHGRDNVVGMLRRLLQDRRMAAGRGDRAAGERAAGEGVLDECAERLAAQARPSLRPVLNLTGTVNHTNLGRALLSRRAAEAAFRAMISATNLEYDLERGTRGDRDSHVEALICRLTGAEAATVVNNNAAAVMLMLNTLALGREVVVSRGELVEIGGAFRVPDVMARAGCRLHEVGTTNRTHLRDFANAVNEDTAAFMKVHASNYAIEGFTAEVPQADLAALARRHGIPLLIDLGSGSLLDLDAFGLPPEPTARQAIRDGADAVTFSGDKLLGGPQCGIIAGSRALVDRMRANPLKRALRVDKIILAALAETLQSHGDPERARAEIPTLRLLTRPQDEIRALAERLCPPVHAALSGLAEVRVVDCLSQIGSGAQPVDLLPSAGLGFAETGAVPVSRIAQAFRDLPLPVIGRVHKGEFLLDLRCLEDETPFLAQLDRLALAGPA
155337	GC_00022081	Accessory	Pa_den_ATCC19367	1724	1	1	1	0	1	1	1	COG0346	Catechol 2,3-dioxygenase or related enzyme, vicinal oxygen chelate (VOC) family (GloA) (PDB:3R4Q) (PUBMED:11830595)	Q	Secondary metabolites biosynthesis, transport and catabolism	PF00903.27	Glyoxalase/Bleomycin resistance protein/Dioxygenase superfamily									MKLELHHINVCTKDVPHLNEFYRKILNLGGVDDDEHVQDTTKGYYSGVEFVTDGKIEFHLATTDLGVSYRTNQPVNPLERGHIAFRTDDIEAFKKHLTDNGVPFADYGVWAMAGWYQIFFQDPEGTIIEVHQINYGK
155338	GC_00022082	Accessory	Ru_pom_DSS3	3318	1	1	1	0	1	1	1															MRSGGTSLAPFGRIAPPTVPSAGALPKDKGDTDA
155339	GC_00022083	Accessory	O_arc_238	4474	1	1	1	0	1	1	1															MPMIDRWEQRLAAGITEARDKPFIWGKHDCATWAIDLHRDLTGGPDHAALWRGRYSTPIGCERIRRKLGWKTLEEGGRSLLGEPLTDPRLAQRGDLVLGGDPEAFGVVTGAKAAFVAPEGLVRVPLATCRLAWRT
155340	GC_00022084	Accessory	L_sp_NJS204	4757	1	1	1	0	1	1	1															MTNKALILLAVVSAPLLSACKGEENKTVEFYIQHPDERATMLSKCEITDAAQLEANCKNAAEAQRTENRKSRSQSIQELFGSAD
155341	GC_00022085	Accessory	O_ant_307	2080	1	1	1	0	1	1	1	COG0410	ABC-type branched-chain amino acid transport system, ATPase component LivF (LivF) (PDB:1JI0) (PUBMED:26527648;32250026)	E	Amino acid transport and metabolism	PF00005.29	ABC transporter	K10822	nonpolar-amino-acid-transporting ATPase [EC:7.4.2.2]							MFKITAATGGYGKTTIIRDVSINVKAGEMVALLGRNGVGKSTLMRYATGLIKAEAGTVEIGGERAPPSPAKRARLGLGYVPQGRFVFPRMTVTENIAVAAASNGFDAKETVAEMMEDFPLLQPKANDLAGGLSGGQQQILALSRALAIRPKILLLDEPTEGVQPSIIDEMAGVLKRINKDREIAILVAEQNLDFCLSIADRAYVMEKGAIRMETDRDSLRADKALQQELLGV
155342	GC_00022086	Accessory	O_sp_SW4	2398	1	1	1	0	1	1	1															MTRVKVEFDTFDVSIIDHSADNDVRLLYLKSRYMIETDPRRVAQKAFDQEVLDLNTLNFSNEGPSFREFAQTLLKAGVRIPS
155343	GC_00022087	Accessory	Pa_sp_Arc7R13	2623	1	1	1	0	1	1	1	COG3743	Predicted 5' DNA nuclease, flap endonuclease-1-like, helix-3-turn-helix (H3TH) domain (H3TH)	L	Replication, recombination and repair											MTPASRTTGAVTALLVFLGIGLFGQMGWLAALLLALIAGGLLALMVAWLGDPRGVGMDAPDWDAMPLPCQPVAAAPVRQAPAPAAAPEIAPSGDAIPPAAPRETPDAARSIYAGGPDDLRAIKGIGPKVQQALEQAGVTRFAQIAAWDDADVDRMAAGIGRAASRIRNDDWVGQARALAARRQEAG
155344	GC_00022088	Accessory	Ro_pon_DSM106830	16	1	1	1	0	1	1	1	COG0628	Predicted PurR-regulated permease PerM (PerM)	R	General function prediction only	PF01594.18	AI-2E family transporter									MSPRPAQSTALIVIAVCAAVWLLQTASHVMAPLLLALVVGIVTAPVGDLIEKIGLKRSVSAFVVLFCALSAVVLLGLLLVPVITDAVEMAPRIKWELRKFIGTLQPAIESVSDMQASIEDSLTPGSDPVPTATDAPSLTDAIWLAPGFFAQVMIFAGSLYFFLLSRNDLYRIIARNTARVSEEVLCAAERDVSRYFLTITAINAAFGLVIGLVMAALGMPNPFLWGLGAFLVNYLLYLGPIAFAVALLIAGFVTFEGAWSFLPAALYLSLNATEGQFVTPSLVGRHMSINPLAVFVSLIFWLWLWGPVGGVIAIPVLVWGLNLREAHTGPEPDSDTTITSVAAE
155345	GC_00022089	Accessory	Rh_cap_A12	2807	1	1	1	0	1	1	1															MALAGKPAAQRDFNERGLGGQKPLRPRDPRRPDPALQRHAARGVKHPVQVEFGKPDQIGQSAKPDRAVQMRGDPVVDPAQQMRRQPALEPQRPGAQIGDQIRPRRLGRQQTAPGRPWPNLPSVRRVPVPPSR
155346	GC_00022090	Accessory	Pa_ami_JCM7686	1668	1	1	1	0	1	1	1	COG1280	Threonine/homoserine/homoserine lactone efflux protein (RhtB)	E	Amino acid transport and metabolism	PF01810.20	LysE type translocator	K05835	threonine efflux protein							MAEWLAVITITALAVISPGPDFAMASRNALTQSHRAGILTALGIGAGVLVHVSYTLLGLGILLHQSPQLFAVMKVIGAAYLIWLGAKMLLRRPVPDASTTPPAPLSDGSAFRMGFWTNALNPKTAIFIISLFSQIVSAATPLATRLAYGGFVSLAHVLWFSAVALFLGAAQLRRKLLGTAHWIDRAFGLALIGFGLGLTLSDLAIA
155347	GC_00022091	Accessory	D_shi_DFL12	1065	1	1	1	0	1	1	1	COG3777	Hydroxyacyl-ACP dehydratase HTD2, hotdog domain (HTD2) (PUBMED:10781606)	I	Lipid transport and metabolism	PF13452.8	N-terminal half of MaoC dehydratase	K09709	3-methylfumaryl-CoA hydratase [EC:4.2.1.153]	M00376|M00613	Pathway modules; Energy metabolism; Carbon fixation|Signature modules; Module set; Metabolic capacity			M00376|M00613	3-Hydroxypropionate bi-cycle|Anoxygenic photosynthesis in green nonsulfur bacteria	MTTRTTTAPQTPHPATGQTETTRDRIDLRQATHLELTLDRAPVLAEGYALPPFWQYLYFNPKIRASDLGPDGHERLGRFLPDLGLPRRMWAGGRMDWHRPLLIGSRAEKTSTIGEVRLKQGRSGRLGFVTVTHDFADADGLCLTETQNIVYRDPPAPDAPPPAPTEAPGDAAWSQRITPDPVMLFRYSALIFYGHRIHYDADYTREVEGYPGLVVHGPLTATLLIAFGQAQSGDRPLRAATIRAVSPLFAPEAFWIEGKPTEGGARMWARTEAGHLAMTIDLEFAG
155348	GC_00022092	Accessory	O_arc_238	5021	1	1	1	0	1	1	1	COG0508	Pyruvate/2-oxoglutarate dehydrogenase complex, dihydrolipoamide acyltransferase (E2) component (AceF) (PDB:1B5S)	C	Energy production and conversion	PF00198.25	2-oxoacid dehydrogenases acyltransferase (catalytic domain)	K00627	pyruvate dehydrogenase E2 component (dihydrolipoamide acetyltransferase) [EC:2.3.1.12]	M00307	Pathway modules; Carbohydrate metabolism; Central carbohydrate metabolism	COG0508	Pyruvate oxidation	M00307	Pyruvate oxidation, pyruvate => acetyl-CoA	MPIEVILPKVDMDMSSGTIASWYKSEGEMVEEGEALFDIETDKATMEVESPGTGTLHFVSAKEGDIVPIGQSVAWLFAEGEEVVEPAGSGVSTADTVQAAAVESDTTEEPIVVGSPVFLSGTRATPLARRVAKKLNIDLQSVGGSGPRGRIVRSDVEKAAKSGTASPPPQTITVGGKTGAQKTADELGLAYTKVPVDRMRSIIAARLTESKSTVPHFYLNADLQIDKLLEMRVQINLALQNTDAKKISVNDLLVKACAAALKTVPEANASWDGDSIIKFDDAHISVAVSIDGGLITPVVRNAQKKDIQTISSEIADLAARAKTGKLGSKEYQGGSFSISNLGMFGVKSFNAIINPPESMILAVGQGAAQFVPDNEGNPKLATVMSVTLSCDHRVVDGALGAVWLKKFKELIENPTSLMLN
155349	GC_00022093	Accessory	J_sp_CCS1	3481	1	1	1	0	1	1	1	COG3514	Uncharacterized conserved protein, DUF4415 family	S	Function unknown	PF14384.8	BrnA antitoxin of type II toxin-antitoxin system	K09803	uncharacterized protein							MAAQPKPLSKAARAHHFYMAEAMKRLEWDLQNHLMDARRIPEAWHEISTRRSSPKKQLTVRFDEDVVKFFKSAGPGYQSRMNDVLRAFMHLKLGGFLHGEETIDAFRDGEQAGEARPQWGYGEEMERRFREEMADMRFKAGME
155350	GC_00022094	Accessory	Pa_den_ATCC19367	3477	1	1	1	0	1	1	1	COG1414	DNA-binding transcriptional regulator, IclR family (IclR) (PDB:1MKM)	K	Transcription	PF01614.20	Bacterial transcriptional regulator									MEKAETVRAADTCLRILERIAFADSPVGVTQISGDVGIAKGAAFKHLRTLIEHGMIVQDPVTSHYALGPKLWLMAQQAPAGANLAELALPLMRATRDELGMAVVLSIPAPHSAFILATVSSNQPIEIGVRPGSELSLHSSAQGKVFLAFGSPELLATLPDTLPQVTPKSVTSRTALAAQLDGIRASGYATAPEESLLGINAIAAPILSPRGQLLGSIGLIASIQHLGADPTPSQLKALFALTREIGLLASQ
155351	GC_00022095	Accessory	Rh_cap_A12	1740	1	1	1	0	1	1	1	COG4577	Carboxysome shell and ethanolamine utilization microcompartment protein CcmL/EutN (CcmK) (PDB:2A10)	Q|C	Secondary metabolites biosynthesis, transport and catabolism|Energy production and conversion	PF00936.21	BMC domain									MSEQSLGLIETLGLAAAVTAADAAVKSANVTLVGYEFAKGDGMTVVKLRGDVGAVKAAVAAAEMAAGRVGRVVATRVIARPAAGLIRLIDSAETVGCGRAGAQDPVPVPPQEEAPAEPVPTPPDASPSEASGAEPAPETVPETVPETVPEPVPEPAPDPTPEPPPVPYRLTRPKGPKGR
155352	GC_00022096	Accessory	Rh_sp_LPB0142	2037	1	1	1	0	1	1	1															MRALKLSLLAMVAGGLLGLGALVAFLPVLRGALAPGAYGLAEAAPGVFVEAGMAAPERAALLAEIAAARANVAAFYGPARAHLRILACASAACDRALGGRGAAAVTYSLGPVSVVRLAPRGLGLTILTHELAHTETHARLGLWGQLSGRMPTWFDEGLSVLISQDPRYLGPPPAPCLRPPRADLPQSPFDWAPAAALDRMLYAEAACAVYLWAEARGGRAAVLAALAAGARLP
155353	GC_00022097	Accessory	Rh_sp_LPB0142	2644	1	1	1	0	1	1	1	COG1018	Flavodoxin/ferredoxin--NADP reductase (Fpr) (PDB:3OZU)	C	Energy production and conversion											MSPLPKIHAAAGGLALVTILGLQTFLALAETGYAADLAASRAAALWVVALLLVPALALAGGSGAWLGRGRRGPLLAAKMRRMQAVAALGLVVLLPLAVALWWLAARGMVEGRFALLTRIETLAALTNVLLLGLNLRDGLKMRRPARPAAA
155354	GC_00022098	Accessory	O_sp_SW4	2383	1	1	1	0	1	1	1					PF01627.25	Hpt domain									MTSTEQFQQAFDASVVQIRKRFIDRAEQQVQDLDELMDCIESCPDDRAALEAATSLAHKISGVATTLGFPLIGELAQTAESKLIACATPSSGASLSQAAEAVESLVAELDRL
155355	GC_00022099	Accessory	Pa_den_ATCC19367	3600	1	1	1	0	1	1	1															MQVARIKRGATFKATLIFDEDEWGAIHPWDSIEADVGIWGRRQPLTISVDDVGKTITVTSETDDWLLTESGKVPPYKFDVWVIKGGEKLPIPASVNIPLHTIEGVTH
155356	GC_00022100	Accessory	Ro_lit_Och149	2071	1	1	1	0	1	1	1	COG4948	L-alanine-DL-glutamate epimerase or related enzyme of enolase superfamily (RspA) (PDB:1BKH)	M|R	Cell wall/membrane/envelope biogenesis|General function prediction only	PF13378.8	Enolase C-terminal domain-like	K19802	L-Ala-D/L-Glu epimerase [EC:5.1.1.20]			COG4948	Non-phosphorylated Entner-Doudoroff pathway			MKVEYHTVYLKKRFPLRISRGVFEGSDNLYISLTENGHTGWGEMAPGGTEGAETAAAGQAMLEQFCATGLSASIHDTWQNAHAAGVAPCALAALDMALWDLRAKQAGVPLYALLGLARRAVVSSVTVGINPPDVVRERVPLLLARGARALKIKLGSPEGIEADQAMFAAVFEAAQGSGAVLRVDANGGWSLKDARRMMGWLAEHDVEYIEQPLVRGAEDQLPDLFKDRAMPIFVDESCRMSGDIATFFQSVDGVNLKLMKCGGITEALRIVATARAFGLKTMIGCMGESSVSIAAGASIGALFDYIDLDSHLNLDPDPATGAPFENGITLPADQPGHGGVLSHA
155357	GC_00022101	Accessory	Ru_sp_AD91A	1664	1	1	1	0	1	1	1					PF08238.14	Sel1 repeat	K07126	uncharacterized protein							MTVDKNRLSVGFQIRSLFLKCYGSLRGFASHVADIITVSVVISFFAGLAVAYFPALYERSLDSVCKWDGVFEHYGPCKLRANEEKLRKANKLLFEQGRGNEALALFQQLSEDDHPIAIGMVAFIKGTGFSGLERDLDAAREIAKSVRNELATGEPENGQQLFLQATIEHFLDGDPELSLENFIKLREAASRGFSHASYVVAVQYFNGGAVKASRDRFFDNMLVAAEAEHVLAMEAIGDAFRNGIGTDPSPSSARKWYERASTAGSSTSQRKIGEMVAEGLIGEGGLGASVSIFEVAGSMGDALSSVLAERIKFDLGLTDEPSEVILKKLSEFADQEIAEANFLLGHVWLNGYLTNSKQTFDIERDPKLAATYFERSLPTSNNAHVFLAEIYSGMHSSTTVDFALAAEHAQKCIDSSSKYSMGCKALLAWLNLEGLGVPKDIGKAEALAREEYEAGGVFGAVTLSNAIKVRAGENDKSANQERLTVLLDAIEKVPTHAHAHLHLAWLYELGPPGIQHNQELAYEHFRISADYGIPVASCNTGFCLLKGNGTEKDVAAAIPYLEAAAREGLVPPLKHLFEVLETESGHDLTRDRLYQIRDEGLERLKSKALQSACTANALGKRYEKGELLESIDLSEANRWYEVSATLGSLSGKYNYGRLNTGHIFERRNPGDGLRALEDAVELGSAEAALWLAYLYLNGDIVDEDEVTAKSWLNEAEELGAAIDDQLILSELPSSWVLAFQGRVMGCDGSISERDLLEDVTGIASLSE
155358	GC_00022102	Accessory	Pa_den_ATCC19367	1117	1	1	1	0	1	1	1	COG4974	Site-specific recombinase XerD (XerD) (PDB:1A0P)	L	Replication, recombination and repair	PF00589.24	Phage integrase family									MDKNTHRVRFANYIPVAISMIAKEVIRKRWLTDNPAKGIERLNVPKNRRQPHIPWPDIAVQKWRAEAGPLERLIFEIGVGSVQRPGDWVCFTWGDYDPAGTGTLRLRQSKGDKPLILPCTEALKAALDAAKAALPFSPLPSRHIITKQDGSRMDYRRMAEIMLKERRRLGLEAYDLHALRYRGVMELAWAGCDDDEIMSYSGHSTKAMVRKYAGEARQIMRARQARAKRC
155359	GC_00022103	Accessory	O_arc_238	2754	1	1	1	0	1	1	1															MHMTGLLLKNDRFRSGLHSLSDVKQDASLENPRVGGSTSPLRASFNYINALIYTPAPELT
155360	GC_00022104	Accessory	L_met_DSM14336	3202	1	1	1	0	1	1	1					PF11695.10	Domain of unknown function (DUF3291)									MPEQMHLAFMTFSVLKAPYGDPSVQEFDDRTPDTFAEAESSDGFIDRAKPVEDTAWMTNYQKDWGRWGPFAVPRFYPGGTSSGSSYQAQTLSVWRDLHSVWTFAYRGARHRSALKQSAEWFGQQDWPIFAAWWIPAGHQPVWPEACARLEHLHDHGPAPHAFTFKSAFDPQGRPCRPNAKLEPEPA
155361	GC_00022105	Accessory	Ru_sp_TM1040	3805	1	1	1	0	1	1	1															MQPIILCLLCLVSKETEAEQDSEADTQSSDLRPKSVDIQTLIHRNEPNRPHISSVIQQCQRANTQDPKADRRANLKRHRLHPYSNAPVSPERHNRLSDPSAASPPRPTAPQRRR
155362	GC_00022106	Accessory	O_sp_SW4	1578	1	1	1	0	1	1	1	COG3909	Cytochrome c556 (CytC556) (PDB:1E83)	C	Energy production and conversion	PF01322.22	Cytochrome C'									MTKLSLLLAGASIAFAGFATAEAHIDPAVAASMKARQAHMSLFAFNLGTLGGMAQDKIPYDAAAAMTAASNLAALAAVDQAGYWVEGSDTSVEGSRALPAIWDDMDGFVADQADLLAAAQGLDAAAGDGLDALKAAFGPVGGACGACHRAYRQSDE
155363	GC_00022107	Accessory	L_aqu_R2C4	4066	1	1	1	0	1	1	1	COG0022	Pyruvate/2-oxoglutarate/acetoin dehydrogenase complex, dehydrogenase (E1) component, beta subunit (AcoB) (PDB:2OZL)	C	Energy production and conversion	PF02779.26	Transketolase, pyrimidine binding domain	K00162	pyruvate dehydrogenase E1 component beta subunit [EC:1.2.4.1]	M00307	Pathway modules; Carbohydrate metabolism; Central carbohydrate metabolism	COG0022	Pyruvate oxidation	M00307	Pyruvate oxidation, pyruvate => acetyl-CoA	MTEMTLVEAVRAALARAMEDDPAVLLLGEDIGPDGGVFRATEGLWQRFGRDRVRDTPLSEAGLAGAAVGLAVQGFRPVAEIQFQGFIHPALDQIANHAARMRNRTRGRLTCPLVLRAPFGAGVHAPEHHSESIEALFAHIPGLKVVIPSSPAQAYGLLLSAIRDPDPVVFFEPKRLYRASRQEVAEDGAGLPLGRASLLRQGRDLTIVTWGASVKECQEAAQDLAEGGISAEILDLATLKPYDAPAVLASVRKTGRCVIVHEAPRTGGFGAEIAACIAEEALEALLAPVRRVAAPDIIPPLARLEHLYLPGAAQITAAAREVMSWH
155364	GC_00022108	Accessory	O_sp_SW4	3558	1	1	1	0	1	1	1															MSEHEWILSVLEDLGTYAQRNNLPALGMTIKQARRIAKHEICEHARLKNTARPANVSNQNLSRPYKAN
155365	GC_00022109	Accessory	L_met_DSM14336	2994	1	1	1	0	1	1	1	COG0715	ABC-type nitrate/sulfonate/bicarbonate transport system, periplasmic component (TauA) (PDB:2X26)	P	Inorganic ion transport and metabolism	PF09084.13	NMT1/THI5 like	K02051	NitT/TauT family transport system substrate-binding protein							MKRKLANVLAAAVIAVTGGIAHAGEQVTYLFPAPDFLPAFAPFQLAKAKGYFEDAGLDVTFRVGKGGADVATQVAVGNADLGGGIGDTPIVVRANGLEVRGVALLGGRGLTQIAWRSESGIAGAADLKGKSIGVLSFQDTTYYNLLGVLASAGLTKADADIQAVGPGGIIQLSIAGKLDAMSGVPEWIAAIEGAGVEMGQMPVDSVFPAMAQAIIASDTVIAERPEMVQGFVTAVLRAVKDIQTDPKAAAAEFTAAVPQHAGKEAMIEGILRSYAELVYPEAPDQPLGTFDPVRIEKVQSFYVDNGLVRTSVPVEDLYTNDFVK
155366	GC_00022110	Accessory	J_sp_CCS1	2927	1	1	1	0	1	1	1															MADPAPSLPLDIPDKPILSTAEVVSLAEVAAKRAEKFGTLIDTLDAGVAKRAADAAESFSRAGFQPKDQQTAADKAAAIARREVVTNSSDTRWAHLKELSAASDSLATTAQLWASPVTVLARAGLGTPERSAYQQQLDGSGVVDLKNVALLAVATNNKALGAAIVSIIDRMPARSRPFSAQDLADKLVGEETRSVQAAIAAVKLAAQRAINRNREYEAGRVRPMDRVKLALNKKDAN
155367	GC_00022111	Accessory	Pa_sp_Arc7R13	1476	1	1	1	0	1	1	1	COG0644	Dehydrogenase (flavoprotein) (FixC) (PDB:4OPU)	C	Energy production and conversion	PF05834.14	Lycopene cyclase protein	K06443	lycopene beta-cyclase [EC:5.5.1.19]	M00097	Pathway modules; Biosynthesis of terpenoids and polyketides; Plant terpenoid biosynthesis			M00097	beta-Carotene biosynthesis, GGAP => beta-carotene	MTHDVLLAGAGLANGLIALALRAARPDLRVLLLDHAAGPSDGHTWSCHDPDLSPHWLARLKPLRRANWPDQEVRFPRHARRLATGYGSLDGAALADAVARSGAEIRWNSDIALLDEQGATLSCGTRIEAGAVLDGRGAQPSRHLTVGFQKFVGVEIETDCPHGVPRPMIMDATVTQQDGYRFIYLLPFSPTRILIEDTRYSDGGNLDDDALAAASHDYARQQGWTGAEVRRERGILPIALAHDAAGFWADHAEGPVPVGLRAGFFHPVTGYSLPYAAQVADVVAGLSGPPGTDALRGAIRDYAIDRARRDRFLRLLNRMLFRGCAPDRRYTLLQRFYRMPHGLIERFYAGRLSVADQLRIVTGKPPIPLGTAIRCLPERPLLKENA
155368	GC_00022112	Accessory	Pa_pan_DSM2944	1129	1	1	1	0	1	1	1															MAMHDLLRLARSLRCDPSDPGQAFRHRLGVGIAIAALILILSLLG
155369	GC_00022113	Accessory	Pa_pan_DSM2944	4087	1	1	1	0	1	1	1	COG0583	DNA-binding transcriptional regulator, LysR family (LysR) (PDB:2FYI)	K	Transcription	PF00126.29	Bacterial regulatory helix-turn-helix protein, lysR family	K03566	LysR family transcriptional regulator, glycine cleavage system transcriptional activator							MVRRYYDLPSLSALAVFEAAARHSSFKLAAQELNVTPGAVSRQIKSVEMELGAPLFLRNGKGVVLTGAGEELFHVLASGFSRASEVIRSIKEGEASNIVAIACSDVFATMWLIPRMPDFWARHPRVFVDHVIWENARNYRRSDVELRVRYGLGSWADETAELLFDDWIYPVCSPDFARQHEGAGIADLVDLPLLSVEWVEPDWLGWDEILLRGGVRAGALRGRRFGKFSIALQAAMADQGLVIGWHRLVGPLIEQGALVRFTDLVIPAPGGYYLTRNSTRKLSDTAMVMRDWIREQARQVRETPCPGGGRPPA
155370	GC_00022114	Accessory	L_sp_NJS204	589	1	1	1	0	1	1	1	COG2020	Protein-S-isoprenylcysteine O-methyltransferase Ste14 (STE14) (PDB:5V7P)	O	Posttranslational modification, protein turnover, chaperones	PF07298.13	NnrU protein	K21310	methanethiol S-methyltransferase [EC:2.1.1.334]							MKYLIFAYALISYALFGVVFVWLAAFLHNVGDLRGPASRPAVEAALINLALILLFGVVHSVMARPAFKRVWTRIIPPASERATYVLQSSLLLGLIIWQWQPIPAIIWRVEGPAVWIFYGAMGLGAAIILVATFLLGHFEFVGLSQAWHNLRGTSTPPATFRTPMLYRIVRHPLQFGLLIMMVATPVMTLGHLIFVAAMAVYIAIGLRFEERALLREFGAAYAVYQRDVPMLIPNPFRRSRGSVHGAP
155371	GC_00022115	Accessory	Ru_pom_DSS3	1500	1	1	1	0	1	1	1	COG2197	DNA-binding response regulator, NarL/FixJ family, contains REC and HTH domains (CitB) (PDB:1A04)	T|K	Signal transduction mechanisms|Transcription	PF00196.21	Bacterial regulatory proteins, luxR family									MNLTDEEADLIFSIMRDLSGEFDHSEVRRRVGQKLLDLLKADYFASYVWDSDAQQFVSCVQINMTDDNLRRYESYFQFHDPITPTLQRRKKATPVSEVMRHDRLVKTEFFNDFLKQDGLCYGMNYFAYDRGDNIGDLRIWRGAHREDFTPRDAQFVDAVGPSLVNALIRARSAKEQVPSLRFAQIADDLGFTSREAEVSDLLVTGLTDEEICTKLGFSKPTLRSHIASIFRKSGLNRRSQLAQFLAEKNHHL
155372	GC_00022116	Accessory	J_sp_CCS1	219	1	1	1	0	1	1	1	COG4424	LPS sulfotransferase NodH (LpsS) (PDB:1TEX)	M	Cell wall/membrane/envelope biogenesis											MAGRFDAFVLFAEMRTGSNYLEDSLNTFADINCLGEVFNPTFIGHDNNFEMLGYDMDRREHDPLGLLDAIIDTVDGLPGFRLFHDHDTRVVDRVLPDPRIAKVILTRNPLDSYVSRKIATATGQWKLTDMKHAKTAQIRFDADEFGALLDAVLPFQEYVRQGLLKSGQVAFQVRYEDINDPEMLNGLAAFLGSDERVERASKTLKRQNPAPLRDKVENYEEMVAALSDLDRFGLDKLPELEPDRGAQVPNFVAHPTLGLLFCPIKGAPEKSVLNWMGALGDVGKDALIRKMTQKQLRQWMKDNPGFRSFTVLRHPVVRAYTVFNRFILPDDRPAYADPRKTLRQRYKVPIPENAPGDGWTEAEQKAAFQGFIFFLKGNLAGQTSVRVDQAWATQTAILQGTSSVMVPQAVIHEDHMTEALPALAHQVGAEDVPQVVEEAMPGLHKLKSIYDGKIEQALIDTYRRDYVGFGFPRWNKR
155373	GC_00022117	Accessory	Pa_sp_Arc7R13	3119	1	1	1	0	1	1	1															MADRNNNGLYFIVGGIVVVVALLFFFMSGEPTGVATTDPVEGDTTNISVETPAAEPAADAPAVSVETDSPAAVDAPAEPATPAPAN
155374	GC_00022118	Accessory	J_sp_CCS1	2984	1	1	1	0	1	1	1	COG1309	DNA-binding protein, AcrR family, includes nucleoid occlusion protein SlmA (AcrR) (PDB:2QOP)	K	Transcription	PF00440.25	Bacterial regulatory proteins, tetR family									MASEERRQEFLTKAIEFFAQEGFESSTRELARRLGVTQPLLYRYFPSKNDLISEVYDAVYVKRWRDEWADLLTDRSRPMRERLSEFYHAYTDVVFHNDWMRIFLFSGLKGVDINRRYMALVRARILEPILSELRHEAGMDELTPTDEEVEFAWIMHGGIFYYGVRTIIYEASVLNNKSFVIETAIDSFLGHITAVRAEANR
155375	GC_00022119	Accessory	Pa_ami_JCM7686	4270	1	1	1	0	1	1	1	COG0559	Branched-chain amino acid ABC-type transport system, permease component (LivH)	E	Amino acid transport and metabolism	PF02653.18	Branched-chain amino acid transport system / permease component	K01997	branched-chain amino acid transport system permease protein							MDSLFLQYLLNWLVLGSIYTLVAIGFSLLFGLLNVIHFSHGDVSMIAPFVALGSLQFLLGITSSTVGIGPILLVLALAILVTGVIGIAADRLVISRFRQAPAMMALVATVALGTVVRELIRGFYPQGSNPKAFPSIVEGFVTLNSLRLPALPVLIIATTVLVIVLMAALMQKTPIGMRIRAVAEDAATARLMGITPSRIFAFTFFLASAVGALGALFFASYAGVVRFDFGVQLGLIGFSAAVIGGLGSMTGAVLGSLAIAGIETLVQANMADGASYRLVFCFLLVIFMLCVRPSGLLGKPVFEKV
155376	GC_00022120	Accessory	Rh_cap_A12	932	1	1	1	0	1	1	1	COG4420	Uncharacterized membrane protein	S	Function unknown	PF06210.13	Protein of unknown function (DUF1003)									MDAKLRILSERLLCKKFEELNERDRRVLRHVAEHGTVARDLSQPEAGLGARVADRVAAFGGSWAFIGIFALVLLGWVALNTVILVTAVDPYPFVFLNLILSMLAAVQAPVIMMSQNRQAEKDRLAAAHDYEVNLKAEIEIMRLHEKLDDLRMVALEGRFAALDAQLDAIAAAVGAEKGADRAAT
155377	GC_00022121	Accessory	Ro_den_FDAARGOS309	3049	1	1	1	0	1	1	1					PF18160.3	SMODS and SLOG-associating 2TM effector domain family 5									MKNKEENQKGDQFGNIWITSRTRMQSHARYKRYDLLSHIVLTAYSVLLLGFSVFSHHLNGSQIGPYVSEISIVLSLSVLCASLVIWGLKFGKTADEHRECYLALQRLYEDDDARKDTSTYHQILDRYPNQSDFDYEAMLYRNVWCQGKELLDRSGVVSFGWWRATKFQIVRSLRIIGATFVLTLPLIFLAVLYAAE
155378	GC_00022122	Accessory	L_aqu_R2C4	192	1	1	1	0	1	1	1															MAWAGIFLGVIAGLFAAVYGYAAFGLPVWLCLLMYPAAGTAVTLAATALLAWRSFPPGPAGGAGVCQREAAAA
155379	GC_00022123	Accessory	J_sp_CCS1	3579	1	1	1	0	1	1	1															MTMTTVAQVQRSISNALGDLYRIERHSVQMTPAQKRAVQDTIRALEDEYIALRGSPEIQSYAAITQRINTARTDLIRIKDERKQLENLFASAAKILGSTTRLLALLP
155380	GC_00022124	Accessory	Rh_sp_CZR27	1342	1	1	1	0	1	1	1	COG0642	Signal transduction histidine kinase (BaeS) (PDB:1JOY)	T	Signal transduction mechanisms	PF02518.28	Histidine kinase-, DNA gyrase B-, and HSP90-like ATPase	K07637	two-component system, OmpR family, sensor histidine kinase PhoQ [EC:2.7.13.3]	M00744	Signature modules; Gene set; Drug resistance			M00744	Cationic antimicrobial peptide (CAMP) resistance, protease PgtE	MRSLRRRAILSGIALAALSVGLGGVTLFLFLDALALRQFDEALADRHLQVVAAFDAVGPDAEAMSGLLGVPSYELPHSGRYWQVVGETGTITASTSLLDSVLPVPERVTSRLGVTEAEGPGGQVRIGHRRIDLEDGSEATVMVAEATERLEEERRLVRNGLAAAFGLVALFGLLSAMLQTSAVLRPLSTLRQDIARRWQREEALDPADYPSEVAPVVADINLLIARNRDLLGRTRRQAADLAHALRTPSAILRNELDSLQQAGAPVERAAEALDRIDAQILRSLARIRAANVPVGGTRADVRQSAERLARLFRSMPLSLGKTLEIEVEPDLRIAMDAQDLEEALGNLIENAMKWGRSRVVVRAASDEGRVSVSVEDDGPGLPESAVAEALRAGGRLDTSAAGSGLGLPIAHDLAEAYGGRIELQPSDLGGLRATLSLPRGGPPGLPALGGQP
155381	GC_00022125	Accessory	Ro_lit_Och149	2742	1	1	1	0	1	1	1	COG4674	ABC-type uncharacterized transport system, ATPase component (PUBMED:10686096)	R	General function prediction only	PF00005.29	ABC transporter	K11962	urea transport system ATP-binding protein							MIGGFLKVEGIEKSFGGNKVINGFSLNVSEHTLQCLVGPNGAGKTTTIDLISGRQKPDAGKVYLNGDDITGKGEHEISRKGVGRKFQIPAVLKGLTVRENLEVAYSREVNAVRNIFSMTAKGCKEKLAEISEQVRLTQRLDVEAGLLSHGETQWLEIGMVLMQDPAILLLDEPVAGMTENEIGLTVDILNTLKRTHTIILVEHDMGFVRKIADVVTVMHMGALLAQGSIEDIEKDERVRAVYLGTEDAH
155382	GC_00022126	Accessory	Ph_pis_P36	1287	1	1	1	0	1	1	1	COG0642	Signal transduction histidine kinase (BaeS) (PDB:1JOY)	T	Signal transduction mechanisms	PF02518.28	Histidine kinase-, DNA gyrase B-, and HSP90-like ATPase									MSDNSAINTEKINSSLASERLEAARFFSQYATKSDLPMLRAALAREKVTWISNALRRSIFRLTPENDNQDNAVESPKKREAAEDLPDQILAEAIETTTKQVLHEIEPLVGALRLAAEAEIENFEESRTFLKLERISMFMGALSRLREAAGSPKLKEFHLDGVISDCIQEVNESLSISLSPNLQPKVSDAGKRPCIAFGDPELLSFAIQNGIRNAVEATIATELEKKPDVLVTWGETEKDFWVSVVDHGVGFSGNTLKAFEMGKTSKRDHLGMGLTISKRAMDSIGGTISLTPRERGVRFEISWPKRL
155383	GC_00022127	Accessory	Pa_sp_Arc7R13	3743	1	1	1	0	1	1	1	COG1525	Endonuclease YncB, thermonuclease family (YncB)	L	Replication, recombination and repair	PF00565.19	Staphylococcal nuclease homologue	K01174	micrococcal nuclease [EC:3.1.31.1]							MRKRPIRSPLRRRLRRSALPILAALAALAVMSQGDYGDLLDDLTGKADRRSAPSADGSRVIEGIPRIVDADTFVISLKTIRLHGVDAPEGDQLCRDRSSRSYRCGDMATRWLTEWIGDQPVRCEQRDMDRYGRVIGQCFVGEEDMNAALVYSGQAVAYRQYSGEYIAAENAARRARRGIWEGSFDMPWDWRRR
155384	GC_00022128	Accessory	Ph_pis_P18	4072	1	1	1	0	1	1	1															MNWFAEKRQEWIGEMLRIYGFINRFHMSRKFGISNAQAALDFKAFHEANPEAMKYDARKKIYFASDAPKALIDKL
155385	GC_00022129	Accessory	Ph_por_P97	2329	1	1	1	0	1	1	1															MHPPFTADELHHLPNVLSAPRFATYLQEKANDRRAALDLYHWNLQVSAAFMVPLHVMEVSLRNGVSAGIEGVHGGMWPWTNGFIISLTNPSPPSYSPKKDLNRCAHAEPTTGKVIAELKLAFWEKMLTKRHHGRIWQHLFFTSFPDAPRGGGASQRRSELRSDVEEVRKLRNRIAHHEPVFSRNLHEDLERIMRCIEWRNSTSRNWVASIETVSSLLAIRP
155386	GC_00022130	Accessory	O_tem_SB1	418	1	1	1	0	1	1	1															MSHTHHAFFHSRQQLLFAFSSLYVLGLILSHATLPPVHVWIIAAFFSVAMNFTYMIEAAYVGRWLRFEVVIAATLITASILGVLIHPLFAIAAIFAHGLWDIGKHRGAGVPFVSWYTLGCFVVDVTYSTVLLIYWVQTG
155387	GC_00022131	Accessory	Ru_sp_AD91A	1449	1	1	1	0	1	1	1	COG3510	Cephalosporin hydroxylase (CmcI)	V	Defense mechanisms	PF13578.8	Methyltransferase domain									MVNKFREAISTALHSISGGSRKKKVQPIAWSERNRCTVGGVNFFATVDDSEYHEITSSDNEFLLVKTREMIEAELDCTSKIDVNNIVDIGVWQGGSVALLDRVFRPDKLVAVEYSTRELPHLDAYIERYSRQDNVRLYKGLSQADISRFRELLDAEFGDEKIDLVIDDASHQYLETMLSFNLVFPRMSEGGIFVIEDWQWSTMEAHYNSDYFDGKEGLANLVLQCVMSCACRPDIVREVIVKNHSVMVVRGDAELQSGAFDITDIARNKGEVIPLVL
155388	GC_00022132	Accessory	Ro_den_FDAARGOS309	1943	1	1	1	0	1	1	1					PF04230.15	Polysaccharide pyruvyl transferase									MIVTVCGAYVNCGDHLIGARARSLLREHVEQDILVVDRKAITPEDYARFNDARAVLLTGGPAYQIGIYPDIYPIDRERVSSRIIPYGLGWKAHLDIQSDAFSFEPQAKAFVQAIHSNIETSSVRDPLTKTVLAANGVDNVLMTGCPAWYDLAHFEKTYQFQETPKTLVLSMPPKIQPDLFDLMAWLSKRFPKTRKIASLHHGFLPTRDKAGFKRARGFLKFAAAAGLKGWTMSSLGGNLDKMEALYAGADMHVGYRVHAHLLCLSQRKASILINEDSRGEGQAKALNAPSLNTDKSGDIEHIKAAVEEHFTSKGANIETSIETMRETYPVMKQFLATI
155389	GC_00022133	Accessory	Ru_sp_TM1040	3546	1	1	1	0	1	1	1															MIFPPSRAESRASQFGFDSDRRARGRRPNRGSCGAVVIEERRGRHQSRGCVKGAGIAPLAVRASCSEVHRSRFAQGRFKVSFMLRPRSCRLPSRHARRGSDRVGPVSRRLLRQWMCSTRQGAVCDHMTRSTVQWRHRFRSHRPLSPAFIRALVIPGACFGVGHRRRIRDAPAGSPCSPIVTAR
155390	GC_00022134	Accessory	Pa_ami_JCM7686	1552	1	1	1	0	1	1	1					PF16233.7	Domain of unknown function (DUF4893)									MFRVWVGGIIPAATVAVLSLIDPALATEARQNETLPDGTAIRAEDVARLSEENLLEVYGSALRQVLQSADSATLGVVTSALRGAPLPADDAALAALAGDWQCNMTKLGGIAPAVVYPPFRCRITADGNALAFEKLSGSQLTRGTLHRDGDRILYLGVDYIRGDTPPSYAEMPATIPDPAARSSFPDVGILEILSPKQARIVLPQPYLESTMNVLSLSR
155391	GC_00022135	Accessory	Pa_den_ATCC19367	315	1	1	1	0	1	1	1	COG3547	Transposase	X	Mobilome: prophages, transposons			K07486	transposase							MEHAGRVRHKSEILMGNPGYIRGLPRQVSAFLMEMAAHPRCVVGMEAGSGAHHWGRCLTEMGHDVRLMPPRYVRPYVKGNTFGITKRGNT
155392	GC_00022136	Accessory	Pa_sp_Arc7R13	3952	1	1	1	0	1	1	1	COG1835	Peptidoglycan/LPS O-acetylase OafA/YrhL, contains acyltransferase and SGNH-hydrolase domains (OafA)	M	Cell wall/membrane/envelope biogenesis	PF01757.24	Acyltransferase family	K16568	exopolysaccharide production protein ExoZ							MLAWQLNLSSVFVKILIGKIKLNVVFAADPHVPDSAKAQLRDGKLLGLQILRFAAAFAVVLFHIGSGYQIEFGNQSNPFSFGAAGVDVFFVLSGFIIAMTTDPARGTWYFCLRRIVRVVPLYWILTLGIAVIGLIVPSLLNSTTVTFETLFKSLFFIPYDKSNGVIQPLLFLGWTLNYEMFFYAIYGACLLAGWKSPLAPVMVVVILVVAGQILPFEGTVWQFYSNPLIIEFALGVGIYLIYAKFPKLFKNRTMVYAGAAVVSYIMLRLIPGVPWLLIGALPAALFVSAFVSFNPGYSRLIGLLVLFGNASYSLYLSHPYIIQLLSKFAPSDLPVASQIFLGTVASFLCIVASIILYYFVELRWQRYFLPARPASLEPSKVWSK
155393	GC_00022137	Accessory	O_tem_SB1	3208	1	1	1	0	1	1	1															MNTSRITLERFGNEGVNAPIESPDYQRGKADGIIHAETLNNAKIAQSINEVSVTLSDMTFGYEEARQHILEQMQSLVRQISDQVIPEIAKATFGSHLSEIVDVELNRSANLPIQIGIAPDLLPAFDALGSKEHCVFVPVPNLTAGQAIILQNDVEILLDLPSLVLALQSTLNGLESHQRSSRNGN
155394	GC_00022138	Accessory	O_sp_SW4	2858	1	1	1	0	1	1	1	COG3369|COG3592	Uncharacterized conserved protein, contains Zn-finger domain of CDGSH type (PDB:2QD0)|Uncharacterized Fe-S cluster protein YjdI (YjdI)	S|S	Function unknown|Function unknown	PF09360.12	Iron-binding zinc finger CDGSH type	K23886	CDGSH iron-sulfur domain-containing protein 3							MTDLAKIIPAQDGPLIVENPPNLKGSVEADLTGKPKVALCRCGASANKPFCDGTHTKVGFTSAPDRSRLRNTPVNYTGQVNGVEVTVSYTPVLCTHAAQCQARAVAVFNPKQKPWIQPENGTLDAIIDVMAACPSGALRVSVGDQPAQHMTTGDVGIAVEKNGPYHVTNVALEAEFNGAGASRAKYSLCRCGLSKNKPFCDGSHHDAKWSDDSAKPD
155395	GC_00022139	Accessory	Rh_sp_LPB0142	1161	1	1	1	0	1	1	1	COG0702	Uncharacterized conserved protein YbjT, contains NAD(P)-binding and DUF2867 domains (YbjT) (PDB:5L3Z)	R	General function prediction only	PF13460.8	NAD(P)H-binding	K19267	NAD(P)H dehydrogenase (quinone) [EC:1.6.5.2]							MITVTGASGQLGRLVLAELLARLPADQITAMVRDPAKLSDLAGTGLRIVQGDYNAPETLAPALAGTDRLLIISGNEFGRRVEQYQALVAAARAADVGYIAYTSILRASENPMYLAQDHRAAEGLIAATGLPHAFLRNGWYSENYAGSIAQGAGTGGFIGASGAGRIAGAARADYAAAAAKVIAEGLTGTYELGGPAYTMEDLAATIGAVAGRAVSYQNLTPEEFTAALIGVGLPEGFAQVLGDSDRFAAEGWLDTGSTQLAELIGRPVTPLAEVVKAVLG
155396	GC_00022140	Accessory	D_shi_DFL12	2233	1	1	1	0	1	1	1	COG3514	Uncharacterized conserved protein, DUF4415 family	S	Function unknown	PF14384.8	BrnA antitoxin of type II toxin-antitoxin system									MPDLPPHPLWSDAKGETRAQRLARERLTLHLHGLERDDAWAGRIQALVPDAWQTLEADLPLVEKKTKVTLRLDESVAKFFRAMGPGYQARINRLLATYAQMRIAEVYKLERFARSRDRSLGIELPEE
155397	GC_00022141	Accessory	Pa_sp_Arc7R13	3716	1	1	1	0	1	1	1															MGLHTHPTVVIPANHEVWQIAMVCARHLVIRHVATAVGN
155398	GC_00022142	Accessory	Pa_pan_DSM2944	972	1	1	1	0	1	1	1	COG2303	Choline dehydrogenase or related flavoprotein (BetA) (PDB:1B4V)	I|R	Lipid transport and metabolism|General function prediction only	PF00732.21	GMC oxidoreductase	K00108	choline dehydrogenase [EC:1.1.99.1]	M00555	Pathway modules; Amino acid metabolism; Serine and threonine metabolism	COG2303	Non-phosphorylated Entner-Doudoroff pathway	M00555	Betaine biosynthesis, choline => betaine	MDTADYIIVGAGAAGCVLASRLTEDAGTEVLLLEAGGSDRGLLIAMPAAIPFVYQNKALNWGEQAGPEPWLDGLMIDEKRGRVVGGSTSINAMIFNRGNPRDFDGWRDQGLPGWGWGDVLPYFRKMETFAEGANETRGGDGPLQISRAPARHPLFDVYMRSGEQAGYPRPADHNSGEQEGMHIAQVLIGKGRRCSASDAYLKPAQNRRNLHLRTGAHVARILFRGDRAVGVELTNGETLMAGKEVIVAASTVGAAKLLLLSGVGPADELRQLGLPVVLDQPNVGRNLENHPGVNLQYAARREDTLVAELGLIGQARLGLEWLLFRRGLGASNFFEAGAFLKTHDGADYANLQLEFLPLARRVVNGKVKVFPGFQLWMDLSRPTSRGYVRLRSADPHAAPEIVFNHMQTEADRKDLIRSVRLARDLFSQPAWEGIRGEEVSPGASAQTDAEILDWAKRAIGTSYHPSGTCRMSASPADGVVDACGLVHGLSGLRIVCTAIMPRVTTGNLSAPTYMIAEKLADAIRGRAPFQSQGRPAAKEQ
155399	GC_00022143	Accessory	O_tem_SB1	2061	1	1	1	0	1	1	1					PF13469.8	Sulfotransferase family									MAKTDPPTSPPDSLTLLIGAPRSGTTLIGNAFMSHSTVCGIHEPYQRVRKDGYETTNLAAFQNDYDLDFAKTPNLAMKETTTRLRNVELSLGLAQNAQQNGIYTGLVLILRCPFEAFLSQVEASREHWEEKKLTEITEDNVAHFFTRQRAAIRLICENARRFHFRIASYDRFCAAPETEIARLMALIPVSLEPHQKALMPDETIVGAADPKFASSHGGVKKTDRATAVEQLIETYQHLPSVKFAVAQRALIALNPKKMTDIEKLDALTALAL
155400	GC_00022144	Accessory	Ro_lit_Och149	853	1	1	1	0	1	1	1															MKSAFLFTFCRQERRPKVHELSTARKNSWFTDLHNKELRLAFIFHQNRHECIPALYHSRLRALSLESFTKHFLVRVGIDHEGNKSHVSRASPVISAIFEAGGKTRRRI
155401	GC_00022145	Accessory	Rh_sph_KD131	3780	1	1	1	0	1	1	1	COG1804	Crotonobetainyl-CoA:carnitine CoA-transferase CaiB and related acyl-CoA transferases (CaiB) (PDB:1P5H)	I	Lipid transport and metabolism	PF02515.19	CoA-transferase family III									MLGAEVIKVEPPEDPDMARSDGGDKVLADAFMGTRFLTTGANKRSLTVNIKTAEGRAILEALVRDGDVFVENYRVGSFEALGLGYEDLKKINPRLIYCSLTAWGQEGPRRGQTSYDQVIQSYSGIMSITGTEATGPLRCGPQLVDIGAGIATAFAISSALFQRERTGRGQRIDACLTDVAFMMMGAQITDALRTGREMTYEGLEHGSPTYNQFQASDGKVMLAAAKHRQYARLWRALGHPERADRSEAERLAGREEELALLNEIFLTRSAQEWEDFLQAHHVPAVRQRSVREALADPQVAHRRAFHRFEDGSPLVEGGYSVPLAPFTFAEGGPRIDSPPPPLRRDTQDILSALGYCAEEIEALQRKKVIG
155402	GC_00022146	Accessory	Pa_pan_DSM2944	1058	1	1	1	0	1	1	1	COG0697	Permease of the drug/metabolite transporter (DMT) superfamily (RhaT) (PDB:5I20)	G|E|R	Carbohydrate transport and metabolism|Amino acid transport and metabolism|General function prediction only	PF00892.22	EamA-like transporter family	K15270	S-adenosylmethionine uptake transporter							MLAVGLAAMGAALSAVDAAIVRQLDGGVHPMMIAFTRALFGALAVLPMAVMRPSVLESAYPLRQHLIRAALKLVALVAFFAAFAQGPLTDVTAIAFTSPIFVVLGASLMLGERLGGLKILAVATGFCGAFLVAGPAGAGLTPAIGFALIGAVVQAVIQLMLKSMSSGDRTATLVIWNLLLTVPLAFLLALPFLTMPSAGQLGLLALQGVLGAGCMALMTHAFSLADASIVAPVDFLRLPLVAVLGYLLFSEVAKPSVWIGGVLICLAALIASRASRRARAVE
155403	GC_00022147	Accessory	Ro_den_FDAARGOS309	2726	1	1	1	0	1	1	1	COG2826	Transposase and inactivated derivatives, IS30 family (Tra8)	X	Mobilome: prophages, transposons	PF09299.13	Mu transposase, C-terminal	K07497	putative transposase							MQKPRFTRFDLIAIDDQEYRFHSQNHDSVLFERLDVSGAIESFSYDQILTLKSSRSWSYQRDYFRNPNTSSEAGRTLSRLASLKTSVLAKVTFRENYCQVVRELHSAGVLKLREDSLEPNRPMIQIEVNERETARQTIGKKLRGGDELPNRKLPCSRTILEHYREWRDAGYSIEALIPKTSTGKVDRKYIDIEKEEFLRKCVAHHASAGKRLPMARTIEHTFEKFDEENERRESLGLRPLGTVSRSTIVRRIQAMDPFYVTFQREGAEAARRQFSSSSGGLQTLAPMERIEIDDWYCDVRSLLADLSMTTAIPANLLEQIPKGNRWVCCAIDTATRCILGLRIAKAPSAAEALRLLSMVVSDKSDIARQLGCEKNWPQHGGICDIATDSHSGFQSDVFRAAISTLHGTKLTLPLGKSELRSSIERVFGSMVTGVIPFLPGRTGSNPQDRGDYDSDKHAVLDDNDLLYILIHWVVDHYHYAPHRGLGGDCPAGRWEKLTKERFVPECPDAFEKRTALGVPLERTLQKRGLEICGNFYRSDETVCHFKETLSPTLNIRLDPDDIGAVSVEINNRWFEARCEHGDLDGVSLEEWKAEHELILQRYKDVELLNRKTRRSAIAAIKARCDQAIAKRLIPGSTTDNTAGIDAVQNQLFHGRSYEPLPETVSFNGAGGPFGTPISPDPSTVPAAEQTTELTIEDESKTSEDDAIDWPDGPSSSGWNLEDE
155404	GC_00022148	Accessory	Ph_inh_P66	2791	1	1	1	0	1	1	1															MNMTEDPTTPRDDFVGGYDVSPSHSPRNDVVMLSANVARLETSLDAEKEERLEERFRWVVVTSILFDVIAISSVDGSWLFVPIFMLQLIVLIGFAKAYGVDWAERLIGQLLHWVSEWAKGKSAE
155405	GC_00022149	Accessory	Pa_ami_JCM7686	1696	1	1	1	0	1	1	1	COG1902	2,4-dienoyl-CoA reductase or related NADH-dependent reductase, Old Yellow Enzyme (OYE) family (FadH) (PDB:1BWK)	C	Energy production and conversion	PF00724.22	NADH:flavin oxidoreductase / NADH oxidase family									MQTTATINALQRYAAVTAPFTVRGVRFRNRVFLSAMGLDMAESDGCMSPDLIEFYRGVIAGGVGAVMLSNASVSRESALLPRALKMHDSRHAAALRPFFDEAAQANVVVGVQLQHYGGQGATTLTSGHPLLTPSGIGCQSSLKLDPNYRVRAMEAEDFDRVQAEFAQGARLAVAAGARFVQLQASNGYLLSSFLSKFTNRREDDWGGDPLRRARFVIEVVEAVRAAIGPEVVLGLRIGLNDYLGAGGLELADLEPVVPRLEAAGVDLFEASFCVADTFSRLSQNTPELRAELAAQVRQFREWASVPVGFAGFIGSLQESCDLIEAGVVDYVALARALLADNDLIRKELAGRESEVHRCRWDGACFRDKYNPQFQRVHCCVNPKYKRPSDGAKQLEGAI
155406	GC_00022150	Accessory	O_tem_SB1	3169	1	1	1	0	1	1	1	COG1247	L-amino acid N-acyltransferase MnaT (MnaT) (PDB:3DR6) (PUBMED:27941785)	E	Amino acid transport and metabolism	PF00583.27	Acetyltransferase (GNAT) family									MTFTVRAMQMYDVPDCVVIINHTISLGGSTAHEEPYNASDFAAHYFEDAEVANVVLHGERIVGFQGAFEVESGVYSIGSFTDQMNPVRGAGKAMFEKTRVDCKNRGGTSIIAKITEDNSGGLAFYSKMGFQPDHVKPADHTRPNGTQVDRIVKRFVL
155407	GC_00022151	Accessory	Ph_gal_P128	1286	1	1	1	0	1	1	1	COG5301	Phage-related tail fiber protein (PDB:6CL6)	X	Mobilome: prophages, transposons	PF12571.10	Phage tail-collar fibre protein									MANFSGTVTTAAGDNLQAKAQIGQPLEFTRVALGDGAEPAEIKPLNALVNERLSLGIQSMEVLGDGTSRIRAFVTNQGLVEGFYIRELGVFARDPATGDEQLYGYTHAADTPDFMPAEGGPTVIEQTFDLITVIGQAQNVTAQINELLTLATKQDLNALDPRLLPEGAPTPGAMLQGGPDGSAQWVPRSDALSDAEHLAMIAGA
155408	GC_00022152	Accessory	O_ant_307	2139	1	1	1	0	1	1	1															MISDATFGDVPIVYAAITVFIAGKFNNSECWGGLVVSSEDVLPLDHHDKIDLIFPGSQGNRIDMKTSFQRLVFEMSLGLDAVRNGNTNLQRFRRIDPNFVNKRNCIDFVVNHLIHNGK
155409	GC_00022153	Accessory	Pa_pan_DSM2944	3015	1	1	1	0	1	1	1					PF01757.24	Acyltransferase family									MLVRSSSLVAKLAPVRVGVFALHRIHSLDYLKLGLAVLVAFAHTYWLQSHMTPQLFMIGNGLMRVMVPTFCIVAGYFLYSAVARGKGNKWLARVAALYLFWMAVYLPFWMDQVHGLVSLLKTLAWGYFHLWFMAGILVAGAVVLLLRGFARRVAPAYEYRILLAAAAVCAAIGLVLQYVALSGIMQIGVKKFSNGLFMCFPFVAIGYLCGRRVARLGLQGLPPRRLALAATAAGAGLLMAEAWLVQAWRSDQVMLDIPISSYVAAPALFVAVLGTAMPQPPIRLDPISAMIYFMHVMALHLARLLGFEHLGELMLFAVGLPTLAAMLLGRLRIPGFGKERTRGQGEQTRPDPAP
155410	GC_00022154	Accessory	Pa_sp_BM15	1098	1	1	1	0	1	1	1															MIGRFFLRRDHRAKGVHNDLLGTLRTRLTALITVHIDTITGKDAMLKTTRRMMIQASAAIVLLASPLFAETRQALVIAERAQGQEIGQPVRDALAVSRALLAAGFDVRRLESPSALPDAPAEAPDVMLIYLSADLSEQDGKAMAMLSSGAVSLDDLAARYPARQARIVLAESCPVAPATEAADSDSADLVAAPENGMIVQSPGPDAACPETPRLTQVLLSTLEEPGAEISASLSDVGLTMATGPRWPGFQALSARPATVIDAGPLVLDQPLRPVDPTITLGSAQAGSISSPGRGPMGGVQILPAAAPAMPLGGDRQARPAQSGLPEPSIIVGTRPRDGAEQSADDGLLGSALGTDYEERRRIREEDADLFASLLESGAFDPPTDQMAGAIQTELQRMNCYSGGIDGLWGNGSRGAVDRYFQQVGTTPVTRNADVALFRQIARRDDVRCPAIVSAPAAARTPAPTATRQPARQPARQPAAVAQQPRPAPPAAAAQQPALNPNAIGTGMFR
155411	GC_00022155	Accessory	Ru_sp_AD91A	1777	1	1	1	0	1	1	1	COG3728	Phage terminase, small subunit (XtmA) (PDB:4ZC3)	X	Mobilome: prophages, transposons	PF03592.18	Terminase small subunit	K07474	phage terminase small subunit							MSSPTGNPALADTAWLDKFGLNPRQRAFVLACIADPNAKQAATDAGYTEGSGEAQGSRLFSNIKVARAIAEGRKQVESKAMLDAEGIVNLRAQIALADPNELTQHIIAPCRYCYGIDHQYQWKTEPEFTERKAEVIFSMFSDGDLRDAATSGIIADPRIPDDAGGYGYRLTDPPNPACPECSGMGMEITRMADTRKFSPAARLLFDGVKETKQGVEIKMQDRAVPISPQVRVLSLQILAPPKGMA
155412	GC_00022156	Accessory	Ru_pom_DSS3	1204	1	1	1	0	1	1	1															MSDELLIYVIPTLLGLGAALLGRWMARKGGWRRVLSLAMIASGALAGLMLYADSLDDPWAAIGVAALAALGVGPVILGLVLGGFVGWVGWRRGG
155413	GC_00022157	Accessory	O_tem_SB1	1224	1	1	1	0	1	1	1															MRRRFLLRNSCGLGQGKCNKFSYFWLEDELEVAPKYGKCSFKLRLNGPVEVHTIRQTVKRDCVLKRPTTPFEGPRPVIAGDKI
155414	GC_00022158	Accessory	Rh_cap_A12	2926	1	1	1	0	1	1	1					PF13403.8	Hint domain									MTMFRDTFADTFHFDDRMATTGQHLRRTDEFLDLAQGFYGETVLQTARGLRRVSSILEGEKLRTFTGGLAPVLTVERFPLARLRHPMPHRFWPLSLPPGLFDNTRSRFVAPEQCLLLQSDLAARELGKSLLLVPAKVMGLLPQVTTVNPGPKAVLYRFLFERPELVVTDRGAVMLCDIGSMFDDWADLDPHDTLAHLPDVAALPFDAAVDLIRREIALDGGLEAHFAKHLARMEAIRKTMGAQEQPQAQPPGPDAPQIGAIPAGGALRSGRRAGDTARLSA
155415	GC_00022159	Accessory	L_sp_NJS204	534	1	1	1	0	1	1	1															MKGINGILLNLGMLLLKESGTVIRRRSDPAPIYPFEQGLELSLRQGHCHIRQFRPDETSAFYFELLPNVWTGFDVG
155416	GC_00022160	Accessory	Ph_por_P97	673	1	1	1	0	1	1	1	COG0463	Glycosyltransferase involved in cell wall bisynthesis (WcaA) (PDB:5MLZ)	M	Cell wall/membrane/envelope biogenesis	PF00535.28	Glycosyl transferase family 2									MTDIKLSICVPTFNRARYLESLLQSLQQQMGLFPWPVEVIVSDNASDDETPEVIKSMQGHLRLRCLTQSENIGALRNIQKAMRAATGEYAVYLADDDRLVPEALIRAVAQLDAMPSAVTLYAPWNSVDLVTGDEGGPFYCQPKTMCIAKGDYAGLLRHVLDHSVFAEISIVRVSALRHLTPVANDIAFWAFTVPCEYLGFGDVIFSHEPFYLSVGRHFVGEYRARLGHDEVKIGWDKYRGGLEHLFGMALQQGGVENSQNLRLKAENIITNRMLVALRLRMNQGADPIETYALAARVRGQGQAGLLADRMDQIRLAAALQYICVLLPDVLQAEGVAVIGSCPPATMEALAGIASAPLREVRDAEDIRASDIVFNLGDAGDPLHVAAAQTALVALTEGDLMRKFA
155417	GC_00022161	Accessory	Pa_den_ATCC19367	2575	1	1	1	0	1	1	1	COG0738	Fucose permease (FucP) (PDB:3O7P)	G	Carbohydrate transport and metabolism	PF07690.18	Major Facilitator Superfamily									MRDRFQIPPDIRRARIATTAVFFVNGMALALFFSNIALLKELIALSDARLGTALGLQGLGTVIFVVIGSLVATRFGTRATMLFGAVMLALALQMVGFATQYTGFLLAILALGASNSFIDVSMNAHASLVERQWRAEIMPSFHAAYNFGGFAGASLAAQLIRASGGAYSSLTVGGIAMVAVLMLGWVMLGNLKPAAETSQGGNRAITRHILRSPAIVILGVFVALALFVENAMNGWSGVYLCDVVKADPAAAANAFAAFQLALAIGRLLGSAAIRRFGAECVVVSGGLLAGAGVLLAVTVASHWAALIGFAAIGFGLANCTPMFFTRAAAAIPPAPALGIALVNTIGYIGYICGPLALGLVSEYQGLKTAFLLILGAMLIIALGCRLVTALKSSAQIAVP
155418	GC_00022162	Accessory	Rh_sp_CZR27	3762	1	1	1	0	1	1	1															MGYLSRGLFIAAGFAGSVVSAQKTAEQALILHDVRVFDSAKAILRPPGDVLVAGERGARMWHAEQVPATRQGTPPCLLMRRCPTVGS
155419	GC_00022163	Accessory	J_sp_CCS1	2693	1	1	1	0	1	1	1					PF19834.1	Family of unknown function (DUF6314)									MRLDDLRGRWSVERVIEDHRADLTGRFEGEAIWSPDANGLVQTEVGVLHYGSASPMQATRRYLWRAQGEGIAVFFDDARPFHIVPAPGQEALHDCPPDTYRVRYAFTGLDAFTTVWHVTGPRKHMTLTTRFTCKPA
155420	GC_00022164	Accessory	J_sp_CCS1	1884	1	1	1	0	1	1	1															MKTEYKVVPAPEKTRKVKGLKGAALFANAMEELMNDLAAEGWQYLRADTLPQEERSGLTSRTTTYRNLLVFQRVIAEEAKVPPTRPDPAAPPPAPRDVADEEVENIWQSSDDETPDPSDPPEPLFPDRQRQRVDL
155421	GC_00022165	Accessory	D_shi_DFL12	2275	1	1	1	0	1	1	1															MTFPPILSSLAAAVLTLTGTAVCAETWNLRSHDDGSFFLHSMSGPAGSFALECGEKSVRGLSPLQTGNTTPRVTRADALRIGFGSATLGLPRSEGSRSDVMLVVGRAGFQLPELIWDELDGSWGAELSATDPAFTEIAQAEVFGIYTASDAQMRTLSAVGFGSVHARLLQSCAAGFAAIGQPWVVGLPEPAAPWQANGTEARARTALTEGCNGAFDLEPSALLRGQIDGDGIEDVVLDWGSVTCRSGPARPFCGAAMCSVDVFLSARSGAPETLLALGVRLQPLSNGLQGVATGGSLAMCQDRGGGSCEFLWYWTGTGLEELR
155422	GC_00022166	Accessory	Rh_cap_A12	1810	1	1	1	0	1	1	1	COG4591	ABC-type transport system involved in lipoprotein release, permease component LolC (LolE) (PDB:6F49)	M	Cell wall/membrane/envelope biogenesis	PF12704.9	MacB-like periplasmic core domain	K09808	lipoprotein-releasing system permease protein							MLYAIKIAARYLSASKAQTALLVVGVAAGVFVFIFMSALIGGLAEFILARTAGDMAHVTIEAEARLPARLAVPPGRVLWADQATRETATLRAAENFLPLIETLPGVKAVSPQIIGSGVLRRGGQAAQVSIVGLEPGRESAILDLARYRVAGSVRLGAGVVVLGKGLVEDLGLALNQSVVLQSSHGVTMRLTLGGIYEIGAGGADRRMAYVSLATARSLMALPQGLSRIEIKLFDLYAADASAARLRGLTGLPAVSWTREGARLLEALRAQKQTGYFLKSFAMITIVIGVASSLMLSTYRRRPEIGIMRAMGASRRFVVGVFVLQGGLIGAMGGLLGAATGYGALLLFPTRENFRSGTLPMDITQGAYGLAITLTVLCAIAAAILPARAAARLDPVTAIGQ
155423	GC_00022167	Accessory	L_sp_NJS204	3229	1	1	1	0	1	1	1	COG2909	ATP-, maltotriose- and DNA-dependent transcriptional regulator MalT (MalT)	K	Transcription	PF00196.21	Bacterial regulatory proteins, luxR family	K03556	LuxR family transcriptional regulator, maltose regulon positive regulatory protein							MRNTQKFSPPRGRSEFILREAAYSRLLDSDLSLLVAPPGYGKTSLLSHLWRNERGRDGATVAWLTVNKTDEAQGMFLPSLENAVMMALTVAGRPGPGRLARGWSNARNLADALTAEAIRADRDVRLIIDDIHLLQDPESLDAITHIARRGAISLALAGRMLPEALEIPWAGAALMSAEDLRLDLEETQTLFERLTGGQVPHDHAIYSMTEGWPAGVALIALGVKCSTVAASAGQDPESGYLSSLCDSFSPDELDRLSRLSIFSSFTPDIAALVITDTPIDPFFEEVVLRCPLVERWGDASVMRFHPMLQEHFATLLAQKGEHALTGLHAKASAGLLQMGKWHEAVHHAFCAGRPERAGAIILDHARELLSDGSLPLLLQFLERIPEGYRVDDPRMQLLEAWVYSMTHKAPKALRILDQIKDPEAVDPVFATELQVVRAVALIVVEKIDAARETVRQITDDAVCTERWVREVLRNIESYLNFRSGAFAQARTVPDCTLPIKRTYQLVFSAMSWAEQGRLSAAHRQFEREFKQARISFPDDSAIGAVIYAFHSAILFARGDHEAIVERHFRYEAIIREACPLDALRLSTIARARVDAAAGFFDIAQDRLETVVALARERSWHRLDAACCAERARLWMQQGDLAAAQRLLKRLELIADRDRIDASAMKEIRVSIDTTRIRLDILSGQAGQAAIAAEKMLDDFMATGFIFRATRMRHLLGVALLAADERIRATQVLGSLRSWANDEQAEAVLTLEPPFSASHFHKHAPSADSGRNEPHDQLNPREHDVIKLAATGRTNKEIARGLDVSPETVKWHLKNIYSKLHVNNRVEAIAKLHRIDVGVSKTG
155424	GC_00022168	Accessory	L_sp_NJS201	3235	1	1	1	0	1	1	1															MKKTAYNTEHHSEVPTFNWGLKLEDVKELFYVTGINDCIPDGENVYISHPGDPVGQTKKMLAYMEEVFTKAGFTKDDIVYVDWVITKEVTREQAYEIVGVWIDYIKDVKVKPAAGIFKCVDRLVHEGLLVEFEYTLAR
155425	GC_00022169	Accessory	Ro_lit_Och149	1045	1	1	1	0	1	1	1					PF18153.3	SMODS-associating 2TM, beta-strand rich effector domain									MMSNICVMAESHPDFKNADTDKISYEISGKFTIKQNWFRIKILYDATNKYTKSRTLVVQPKRDADKDCFSLAYIYVAETIAPQKTDEQHHFGAAMLEVNPDWQVLSGPYWTNRNAQKGLNTAGTLEAKRLSQ
155426	GC_00022170	Accessory	O_ant_307	5052	1	1	1	0	1	1	1	COG2131	Deoxycytidylate deaminase (ComEB) (PDB:2HVV) (PUBMED:25746996;31954084)	F	Nucleotide transport and metabolism	PF00383.25	Cytidine and deoxycytidylate deaminase zinc-binding region									MSKVVDKTLATRASNYRPELVIGLVGPIGCDITTVQTVLDGELRKVGYSTKQIGLSDSLGGLIEAKTGKSEDINLIEEKMEAGNRVCQLLSNEAVLAAEAIRLIREARREEHESRGTKIEGGADSESLPAEGTAYIVRQLKREKEIDLLAKVYGRQFIQVSITQDVAARKQSLITLIGNQHPAFNNEMCSEQADDLIKKDEDDEDTFGQKIGDIFHLGDVFIEARSRKTVEDTCHRFIQALFGRNDISPTRDEFGAYMAKMASLRSVDLSRQVGAAILTPEADVISIGCNEVPKPNGGNYWDDDTEKHRDIDEKGEANKAETNRIVFDFLKALHQTGSLKDDLDPSGILDNSDKRKAIMASAIGDITEYGRMVHAEMNSISDAARLGRRIQGATMHVTTFPCHNCAKHIIAAGISRLVFIEPYPKSKTRQLYSYAISDTKDSDLGMTLEHFAGISPRRYRDIFEKKKRRKSDGTIEDWYQGKCILRIGQQPIEGTENEVHALSENMYSP
155427	GC_00022171	Accessory	L_met_DSM14336	1654	1	1	1	0	1	1	1															MRVGPRFLPGNVLAVLANSSARHMFYPSGPMQNTASQKEPPVHSGAEPSDQPMAADPTPAFCGGGLRHAAHEISVVIMSRRRRHMPNMIDHTARARRAYRILRRCARKGQRITYKDLTDPLGLHHRSARWFLGVMQTWFRENGYPPMQALVYAKHTGVPGTGYVASSRGGEPYDHALREVWSFPWPKKPPF
155428	GC_00022172	Accessory	Rh_sph_KD131	3742	1	1	1	0	1	1	1															MKTIRFSPIAPDDGADPLSPRLSTPSDPARGSSDYNKLFALRWIAPPHTHMPGSRLLLRRSTKLECFNG
155429	GC_00022173	Accessory	Ph_inh_DSM17395	3048	1	1	1	0	1	1	1															MNFEVHIALPEAPNDNLAKQIDIGGFFANVRVPIPPETEEDIIRQDLANYLIDQGIISEDRRDELIFDLPQGG
155430	GC_00022174	Accessory	D_shi_DFL12	2538	1	1	1	0	1	1	1	COG3038	Cytochrome b561 (CybB) (PDB:5OC0)	C	Energy production and conversion	PF01292.22	Prokaryotic cytochrome b561	K12262	superoxide oxidase [EC:1.10.3.17]							MAQKTETLQLKDSPAAYGAISRVNHWGVALGMIALLGSGLLMAYGPLTREAVAPIRDWHKALGVVVLIVGLWRVGWRLAQGAPRPASDMPPWLARAAKAVHWGLLATVLAMPISGILISVYNGRAVTSFGVVIPAQDKVGWIANAAHGVHQFAGWALAGLLVVHVAGALKHHFLDHDATLRRMLRGAA
155431	GC_00022175	Accessory	Pa_sp_BM15	2383	1	1	1	0	1	1	1	COG0628	Predicted PurR-regulated permease PerM (PerM)	R	General function prediction only	PF01594.18	AI-2E family transporter									MNETDNAAPQKSTSDQASHGPSDGHVAHGPLAPLRPVPLAAILTFFGIAILLAALWSWKGLILMSFAAILVAIALRGGGRLLHRLLKINIKLGILLTVVLIVIVMVILAQSIGPAIGAQFTQLLNGLPAAWEQVTNWLDNSSLGNFIERQLDTENAPAASATNGLPQIFGFLTGTITSVFGGVANLVLMITIAIFLALDGPEYRNGALRLVPIPYRPQARFISDELGTSLGRWMAGQAVDMVAVALMTGFGLWLLGMPLAMVLGLIAGLTNIIPYVGPFLSGAPAVLFGLTQGFDMAVYVLLLFIFVQQFEGNVLLPLIQKYASDLPPVLTVMGIVAFGSMFGFAGILLATPMVLVIIVLTKRLYIEGILGDTAAPPTKPIRDAD
155432	GC_00022176	Accessory	Pa_sp_BM15	888	1	1	1	0	1	1	1															MKHALTALLLLTSPAMAQSVGDCDDLASARNLQEPWEETTASYANGDVRGAVLDMMEPAAAAVHLMILSPPRNEIGDRQCKLVSLSRPDGGGAFGFLNIDFAGRSADYDPEQGLRLQIPIETFVPETGGGEPAELTVIINQSTGEITADIAGS
155433	GC_00022177	Accessory	Ro_pon_DSM106830	3654	1	1	1	0	1	1	1	COG4786	Flagellar basal body rod protein FlgG (FlgG) (PDB:6JZR)	N	Cell motility	PF06748.14	Protein of unknown function (DUF1217)									MFQPIIPGSGLAGWSFLQRTYDTQIRTFSEAPQQSRVADYFAENITGVKTAKDLVSDRRLLEVALGAFGLQDDIENRFFIQKMLEEGSVNDDALANRFSDRRYSEFVESFGFGPGETTPVGTQAFTDKLISRYFANSFEVAAGQQDDSMRVALYAQRTLAELASPAAKPPERVAAELVSASVDEYVASITDETEYFESRISSVLTVEDLLSDERLLKFSLVAFGLGDDYEEIVNFEPTAQVPENETLKKIANVLSQGSIANIALANQLDNPAYAELSRAFGFGIAEDRQTTRSSFPDIVIDRYIQQNFSVPEDAGFTGSLVISDREFELEPFSLNDMSNDAKWFTILGEPPLRALFEKAFNLPSEFGQVDIEQQLYVFKERARAAFGDDNVNRFSDPVVIEDLIQKYLTRSQIDAFSVNTSPASIALTLLQS
155434	GC_00022178	Accessory	Pa_pan_DSM2944	1063	1	1	1	0	1	1	1	COG3395	D-threonate/D-erythronate kinase OtnK and related C4-acid sugar kinases, YgbK/DUF1537 family (OtnK) (PDB:1YZY) (PUBMED:27402745)	G	Carbohydrate transport and metabolism	PF07005.13	Sugar-binding N-terminal domain									MKLCIIADDLTGALDSAAPFAGRGLAVQVALSPEAVASVAASGAQVMAVSTRSRDGTKDAARKAMAQVVAALPAGVPVLKKIDSRLKGHVAAELAVLDPARMLVAPAIPDFGRITQAGHVGGYGVARPLSIAEALGPLAGRAVIPDVTSATELAAALDRTQPGDLLVGARGLAEALAIRMTGQPAATPVLPRAARSLLVIGSRDPITVEQARQVQASGLAAVLPAPAGEAVPDATAPHLLVQAVAGQATRTGSQVAEALARSVHPRLTAGRQALLLSGGATAEAVLAHMGITSLRLAGECLPGLAVAYGGEISIIAKSGGFGAADTLATLLEMFRGQN
155435	GC_00022179	Accessory	Ph_inh_DSM17395	3059	1	1	1	0	1	1	1															MPFELYRKPIVPASPAGLSTHELKLYLGVGRNNVSKIAHHFGIEKLHGIYPERVVWRQIFGVSPDDDVATDALREPLADINWVASATGVPISTMRGHLRSGHWQYDSGVQLGDETKSCSPRLRRWIPALIRNRRLGCPPPLFNPIASLPVTSVSDAKQTDLLSETVEAEPAEDVFSLIFEQEELTARQRRN
155436	GC_00022180	Accessory	Pa_ami_JCM7686	1479	1	1	1	0	1	1	1															MSAGVARGNATTRLGRIWQDWRFHLGALIVVVPVAFFPSFFNLAMMGSGKAGLGAREPSVVEVGPFPLRIAEFNTDAPIAQGVAGDRKVFGVALCTGCEDRIRAVYLRVGKPRSVRAAGAMFSGAPARLMGDVQIPGSAKLDDGLWLTVEEWDGSVHMGGISFETASPATAKWLARKEGGQK
155437	GC_00022181	Accessory	Ph_gal_P128	2637	1	1	1	0	1	1	1															MSITADYVGSGISGRRCRLWPRPYPVVRKEKDRRSRHATQGWVAARTASLAIPPENQGMMTVSMMWITPFSASISAAVTVASSTITPLSRSMVTSLP
155438	GC_00022182	Accessory	Pa_sp_Arc7R13	3309	1	1	1	0	1	1	1	COG0438	Glycosyltransferase involved in cell wall bisynthesis (RfaB) (PDB:2IV7)	M	Cell wall/membrane/envelope biogenesis	PF00534.22	Glycosyl transferases group 1									MTGRPLRIAVMAHCRHPIAAPFMGGMEGHAHHLVNALRARGHDVTLVAAGDSRVDVPLLPLMAQHYDRDYPWHQYHGTEPLNAHLDSHHAASLATLADMDFDVIHNNTLHRFPPRFARATRVPMVTSLHVPPFDALRWAVRDSVAPWHVTTGCSRRHLAAYFPEGPPASARVVPNGIDLAQWPYSPQGNGQAVWAGRITPNKAPHLAIAAARRAGVALTIFGSIEDGDYFDAQVRPQLLGDIRFGGHLAGPDLAAEYGRASALLFTPQWDEPFGLTAIEAMACGTPVAAVAMGAVHEVLGPAGRFAAPDGAGLDRALIEAMQIPRDVPRRHVAGHFGLDRMIDTLQALYVEAIDRRHDPAPPVNFLPIELPLSLAGRGAEPALQSGMR
155439	GC_00022183	Accessory	Rh_cap_A12	226	1	1	1	0	1	1	1	COG1519	3-deoxy-D-manno-octulosonic-acid transferase (KdtA) (PDB:2XCI)	M	Cell wall/membrane/envelope biogenesis	PF04413.18	3-Deoxy-D-manno-octulosonic-acid transferase (kdotransferase)	K02527	3-deoxy-D-manno-octulosonic-acid transferase [EC:2.4.99.12 2.4.99.13 2.4.99.14 2.4.99.15]	M00060|M00866	Pathway modules; Glycan metabolism; Lipopolysaccharide metabolism|Pathway modules; Glycan metabolism; Lipopolysaccharide metabolism	COG1519	Lipid A biosynthesis	M00060|M00866	KDO2-lipid A biosynthesis, Raetz pathway, LpxL-LpxM type|KDO2-lipid A biosynthesis, Raetz pathway, non-LpxL-LpxM type	MLGSLARWWRAEKTETAADPLSEDRRPLIWMQVGPEAASAGLEGVRQVLARLDRLRPEMRVMLALPPGPEVTLPETVEAATPPEDSLAAARDLLERVRPGLMVLFGNDLPGGLITAADRAGIAVMMVDVCLPPPARRLGRFGQRGLLRRIRRIVVRDQASFALLERQGLDPAQIDVGGVLGLPPKPLRCSEAERASMASLTHTRPVWLAAAVPPAEIEAVLAAQAHAQHHAHRMLLILAPDQPDDALELGDRLTDAGWAVASRSLEGEPDAETEIFLADDPAEYELWYRIAPVSYMGGTLIGAAGQGRSPFEPASLGSAVVHGPQTAPFAADYARLDEARAARSIHDDTSLGEAIADLMSPDRAAVLAHNAWAVTSGGAAAAEAIVRAILREFDAARAERTM
155440	GC_00022184	Accessory	Ru_sp_AD91A	3458	1	1	1	0	1	1	1															MRGIYRIVDYFLDTLDSVITSVPAHAPCVEYYPVSNCLRDARHVLPFRKMVNFTGSVFVVRMRRCNEYSLNHVG
155441	GC_00022185	Accessory	Ro_den_FDAARGOS309	144	1	1	1	0	1	1	1															MKLNESSRGLAFQNLLKQKLGWLFEWELPTIVETVGPHDPSKFADFDEKRLALVKRVQDYLADLSDEVVDKLSDPETPSDDDDKSNWLRHEREAIRQMQKFNPPWYAGGFGHENYRADFEYWAQMSSFTNHEALLLSLGVEPKHFREEEVMNMQSQLERGDTLWLPLVYLLRRREQIERQFRSYGRGHKIDPKEFFEWAHYVQLDMHPEFHSHFVSTGKAQATPNANETDENLDPRVRSSMLKIIATMAVAGYTYNPRDKKSDVTSDIVNDASKLGISLTDDTVRKYLKLSTKMISKDWKPNNS
155442	GC_00022186	Accessory	Pa_sp_Arc7R13	3762	1	1	1	0	1	1	1															MGWNGVKIDSKDIENHIRKVSMYELGIEKENILMLVQDNSLDHWALAYEDMGHIKAAIIRVKWDDAGFCNTKVITEEEGPTAIVVPTELLDMLTPTENQYAKEWREDCYLISKGVTAVIREFRSVR
155443	GC_00022187	Accessory	Ro_den_FDAARGOS309	1737	1	1	1	0	1	1	1															MRLVAHAHQDRPDLKPAAFHFQDVAHARGSIGMGKDQHIRGPLHAIAGQDARAQLCVERCVDVHLALIAEVMVAAVEQRNGTAQPPAGAFALVAEL
155444	GC_00022188	Accessory	Rh_sp_LPB0142	1643	1	1	1	0	1	1	1	COG4446	Uncharacterized conserved protein, DUF1499 family	S	Function unknown	PF07386.13	Protein of unknown function (DUF1499)									MILRIALALLVLAVVGFAAWVRLAPLPVDRFHRMAAAQAEGDWPEPGGFEAVRQVPAPQATLAELTRLAEATPRTTRLEGAPEEGLVTFVTRSRIWGFPDISNIWIEGDRIHIRAHLVFGRSDFGVNRARVEGWLARAGL
155445	GC_00022189	Accessory	O_tem_SB1	43	1	1	1	0	1	1	1	COG3791	Uncharacterized conserved protein (PDB:1X6M)	S	Function unknown	PF04828.16	Glutathione-dependent formaldehyde-activating enzyme									MLPEQFSGGCACGAVRYKSEGVARYMGNCHCRDCQQATGSAYFPAVLVKQTDFRLEKGEPKWFGRQADRGHAMLRGFCSECGSPLFLINKASEGAMILFAGSLDDPSWYQPSRDIYVKSAQPWDQMDPSLPKADGMPT
155446	GC_00022190	Accessory	Pa_sp_Arc7R13	3402	1	1	1	0	1	1	1	COG3409	Peptidoglycan-binding (PGRP) domain of peptidoglycan hydrolases (PGRP) (PDB:4FET)	M	Cell wall/membrane/envelope biogenesis	PF01471.20	Putative peptidoglycan binding domain									MMRRFIISTMLAGTMALPGQMAIAETDLGEMVGTIAKTLLEQQQAAQESSLWQGVVENGSAAAYRQYLDAYPNGTHAREARQRLSNLGGAPVAQNNAARAEADLGLSRASRMAIQRRLATLGFYRSGIDGVFGSGTRRAIAAWQDSRQLPGNGYLNANQARMLQNGAAASNPAPADPATSAAQAELDLRLSRSQRVQIQRNLIALGYDPKGADGLFGTGTREAIRMWQRDTGERVTGYVTNAQVRSLQSDAAGRDPAPTENRAAAIDEELLGLTRDERVAIQRQLISLGYLSGRADGAFGPSTRSAIARWQGDNGLAASRYLTAEQVRTLRQQARI
155447	GC_00022191	Accessory	O_arc_238	2882	1	1	1	0	1	1	1															MVHVSGFLSSRLKVAGLVFILSDLVKNVNPTVLVRFKFLPFLNKMAVSIKSAKVNLVHKPTS
155448	GC_00022192	Accessory	O_arc_238	584	1	1	1	0	1	1	1															MVRKCRPPRVKDAGHGTLCAEVSWISCNDQQRLSQRLEQQAIGRRLVLVGNVGDLLRQGEDHVKVLDRQRYFSALPVWPMLS
155449	GC_00022193	Accessory	O_sp_SW4	2265	1	1	1	0	1	1	1															MRVKGQPQALLCKRLKVGKNAVIAEVSRCHGTAIPYHGADGSTITPTNKGTPSMKDKNMADAKTPLTDEQRQRRRVGRTLGRGQWLALFKEANPEASKEDLKTAWTAVRKEQTRLGMRMLKTLEKNGYMVIENPDAAKAAKAA
155450	GC_00022194	Accessory	Rh_sp_LPB0142	191	1	1	1	0	1	1	1	COG1359	Quinol monooxygenase YgiN (YgiN) (PDB:1R6Y) (PUBMED:15613473)	C	Energy production and conversion	PF03992.18	Antibiotic biosynthesis monooxygenase									MYKFIITLDVTPGARAKILERAPEAQAATRAEPGCIAYDLYACTDNPDRMVFVEAWVDEAAHAFHMEQEHTKRFIAFHEQFHERLVFETINPAD
155451	GC_00022195	Accessory	Pa_sp_Arc7R13	26	1	1	1	0	1	1	1	COG3384	Aromatic ring-opening dioxygenase, catalytic subunit, LigB family (LigB) (PDB:2PW6) (PUBMED:23258706)	Q	Secondary metabolites biosynthesis, transport and catabolism											MQSTYLINHGCGPCFFLKGGLIRDGFRELEAYIACSVGQLAGGSRVILVISGHWEEDAPTVSASANPLLFYD
155452	GC_00022196	Accessory	O_sp_SW4	799	1	1	1	0	1	1	1	COG0111	Phosphoglycerate dehydrogenase or related dehydrogenase (SerA) (PDB:3OET)	H	Coenzyme transport and metabolism	PF02826.21	D-isomer specific 2-hydroxyacid dehydrogenase, NAD binding domain					COG0111	Serine biosynthesis			MTRPVVILDAHWRQLDELFSAADLRSLHDIAEVIWGRDAPIPADVLCDGLTRADILIAATPQVDQAILDAAPRLRMVIEVSGAFPDTIDYAACAARGVEVLSCAPGFRQSVAEMTLAMVLAGARGLVTEHEGFRAGREHWLADNPATDFTLFGAKVGFVGYGSIARVTHDLMRPFAPRVSAFDPWLPAAVASAAGVDLVALDDLMADSRCVIVAAAPSHENKGLIGAPELARMPRGALLVLISRAHLVDFDAVLEATQTGHIRAAIDVFPTEPVATDHPMRNNPNLILSPHRAAAVAGGRQLIGQLILSDIAALMDGKTPAALQRAQGSNVAALAGVGDAAQVADMASQR
155453	GC_00022197	Accessory	Pa_ami_JCM7686	1638	1	1	1	0	1	1	1	COG0112	Glycine/serine hydroxymethyltransferase (GlyA) (PDB:1BJ4)	E	Amino acid transport and metabolism	PF00464.21	Serine hydroxymethyltransferase	K00600	glycine hydroxymethyltransferase [EC:2.1.2.1]	M00532|M00346|M00140|M00141	Pathway modules; Carbohydrate metabolism; Other carbohydrate metabolism|Pathway modules; Energy metabolism; Methane metabolism|Pathway modules; Metabolism of cofactors and vitamins; Cofactor and vitamin metabolism|Pathway modules; Metabolism of cofactors and vitamins; Cofactor and vitamin metabolism	COG0112	Serine biosynthesis	M00532|M00346|M00140|M00141	Photorespiration|Formaldehyde assimilation, serine pathway|C1-unit interconversion, prokaryotes|C1-unit interconversion, eukaryotes	MITQIHLHGSAADLAELSSKTVLYAGANLPSPAILAAYSPALSAFPAMGPSHLKEQPGTALISALEEEISDRVCAMFGASWAEPRLPSCTMANLAVFQCFGTPGALLLAPAAAHGGHLSQRRGGTPELAGLEVRDLPFDAANLRMDAARAAEDIRAQKPAMVMLGRSVILRPDDLAPVVQAAREIGALTIYDASHVLGLIAGGTFPNPLAAGIDLMTSSTYKTFPGRPHALVMGRDPKDGARLAEFIDRRFMANGDNGRLPQMLMSLREAAEPDMQVPRPRFRPIARACQKRWRQKEAASCGSRRPGCAGLDRHRSHSAASRAVGGCGGHR
155454	GC_00022198	Accessory	Ro_pon_DSM106830	1521	1	1	1	0	1	1	1	COG2133	Glucose/arabinose dehydrogenase, beta-propeller fold (YliI) (PDB:1C9U)	G	Carbohydrate transport and metabolism	PF12902.9	Ferritin-like									MAPDDTRSATDGKTSDRTAPEVSWRDHLVMLLNVGAEIEHGLMVQYLYAAYSIDTRGHPPDVVQKLESWRDHILTVAREEMGHFITVQNLLRLLGAPMNLARQNFPWDVEYYPFPFRLEPFSLSSVAAYAFTEAPPLKTLETDAARLTSGGKRIHPAMAKRYILYKRFDYDEIRRRVDLRMPRDVEAHSVDVIYSEIINLLKDEDRIPDSVFQEDTYSAQADWDDWGRRYRPAPKMLTADGSPAEKTSEDDIQTVNETNMLVMPVGTRTEAIKALQLVSEQGEAPHMGTAELEEISHFDRFLVIFQELKEMGDDFRPARDVASNPSVRKDVRGSTQITHPRTRSWAKFANIRYRMLLAFLGHRLKSGAKHRVPVQDRETMLIHRTFAEMYNIKTVSNLLMQMPLGESGKDAERFAGPPFETPFDLRMPHSEVETWMLHRELVKAAIRQAGELLEASDDDDTAAAYLRTQLPIDRQTLAWTEAILTGLGVTRGQLT
155455	GC_00022199	Accessory	Rh_sp_LPB0142	2116	1	1	1	0	1	1	1	COG2226	Ubiquinone/menaquinone biosynthesis C-methylase UbiE/MenG (UbiE) (PDB:4OBW)	H	Coenzyme transport and metabolism	PF13847.8	Methyltransferase domain					COG2226	Biotin biosynthesis			MHLAINMDRVYHPSGFRAQAVMVKRKIVNRGAKRVLELGAGMGFNVLHLAEQLPEVEFVALDLMPAHVAAIRARAAELGLTNVTAVEASYEPIPAELGTFDVVFSVETLCYAVDLDAVAGAIARVLAPGGWFVMFDVFRNLPFEDFAPEMQRAVKLYEISMAVNNGFSNAPAWEAALTGAGMAIESCVDRSLEVLPGLCDLHRRTAPFVGDWKARLAVKAVPYLARNAVAGILGPYVYAQFELPAGRETGPLSYMRLSAFKR
155456	GC_00022200	Accessory	Pa_sp_BM15	2846	1	1	1	0	1	1	1					PF06707.13	Protein of unknown function (DUF1194)									MLWAGLATAAAQTEPAELGVGAELVIAVDISRSIDPDEQLIQRQGYAAAFRSKDVQDAIMHGGWGRVAITYVEWAGEPIQNIIIPWTLIDSADAAHGFADRIEQGSPRSASRTSISGVISFSAEMFEQNGYTGLRRVIDVSGDGPNNQGRGVTEARDAALMRGITINGLPLMTNGRREAAFGFGRWSTIANLDAYYADCVIGGPGAFAIPVTAWDQFANAVRQKLVLELAGRQPPQPERLIQAQARMPIDCLIGEKMRAERQRDLGRD
155457	GC_00022201	Accessory	D_shi_DFL12	72	1	1	1	0	1	1	1	COG1560	Palmitoleoyl-ACP: Kdo2-lipid-IV acyltransferase (lipid A biosynthesis) (LpxP) (PDB:5F2T) (PUBMED:11830595)	I	Lipid transport and metabolism	PF03279.15	Bacterial lipid A biosynthesis acyltransferase	K02517	Kdo2-lipid IVA lauroyltransferase/acyltransferase [EC:2.3.1.241 2.3.1.-]	M00060|M00866	Pathway modules; Glycan metabolism; Lipopolysaccharide metabolism|Pathway modules; Glycan metabolism; Lipopolysaccharide metabolism	COG1560	Lipid A biosynthesis	M00060|M00866	KDO2-lipid A biosynthesis, Raetz pathway, LpxL-LpxM type|KDO2-lipid A biosynthesis, Raetz pathway, non-LpxL-LpxM type	MTRRARLSYLISFAPIYVFLKLARLVPFRRRVALGGALAGLALRHFPPARKRVMANLARIYPDMAPEAARARCRAIGRQLGRTLTEILFGTEHQTKHLPFTVSGPGLEAIRAAHAAGKPILLVSAHFGQWDAARIYLRDTLGIEVGALYRPNNNPYYEPYLAEGAAASGTPLVPKGNDGFRMLLRHLKGGGAFAIMADQYHFTGAVLPFMGADARTALTPAELALRYKAPLVPCFGIRRDAEGRIDVVFEAPIEGETPEEMMRAFNDRATARIEADPDQWLWPHRRWKGMEGG
155458	GC_00022202	Accessory	Ru_sp_TM1040	80	1	1	1	0	1	1	1	COG2931	Ca2+-binding protein, RTX toxin-related (PDB:1AF0) (PUBMED:15135544)	Q	Secondary metabolites biosynthesis, transport and catabolism	PF00353.21	RTX calcium-binding nonapeptide repeat (4 copies)	K01406	serralysin [EC:3.4.24.40]							MLWLASILGMVAVGSAIMIDFESDDADSDETNPDAEADGTGSTIVSPDEFLTGVDPAGNDASDTTETDESPQVADGDDTDERNIILGTEDLDQLSGGATDDEISGLGGDDQINGYDGNDYLSGGAGADDLYGAAGEDTLHGDAGDDHLDGGEGQDSLSGGDGADSLLGGLEADSLQGDAGDDTLHGGSGADVVAGGAGSDAVHGNDDDDRVFGGAGEDTLFGGRGNDVVTGADDDAERDFINGGDGDDTLIAGASDYVTGGDGADQILLGDWIAQGTVELVDFNSAEDQLLLIYDSAQGLPELELEPDPDTPGQTLVRLDGEIAMRLTGAETLTADEILLVEAEAGDVAHLPLPE
155459	GC_00022203	Accessory	Pa_ami_JCM7686	4033	1	1	1	0	1	1	1	COG1309	DNA-binding protein, AcrR family, includes nucleoid occlusion protein SlmA (AcrR) (PDB:2QOP)	K	Transcription	PF00440.25	Bacterial regulatory proteins, tetR family									MTDMASTSEKIKSGEFTLLSSADYFASNHLLNRNLTGKGRDATLKILEAARIILVEKGYSELTLREVSRAANVRLGNLQYYYPTRDALLEDLFKLISSAYEQRLEEIKFESEAAPQEKFSMMINFLFGDSLERSVSRLFFDIWALSQRADHVATQVAKMYGRLQARIEDIIEELSPEMPAETREERAACVLFFLEGNMVRMNVRGDRPSFDPDSELAKAIWKLAIWP
155460	GC_00022204	Accessory	Ru_sp_AD91A	2412	1	1	1	0	1	1	1	COG0598	Mg2+ and Co2+ transporter CorA (CorA) (PDB:2BBH)	P	Inorganic ion transport and metabolism	PF01544.20	CorA-like Mg2+ transporter protein	K16074	zinc transporter							MNAQGHSLPDALTLVFDGAGRATTVNDDSFPVWSPPDTGVGFAWQHLRLEAPATQSLLRASGLDEFVIDALMADETRPRCTVHGDGVILNLRGVNLLPDQLPEDMISVRMWLTEAKVIGVWRRPLDAVFDFLASIERGQGPRTPGDFVARMALRLADRAEPAITDLNERVDDLEEILLEPDADISRTELSAIRRSSIVLRGYLVPQRDALTTLEIEDLPWLQALDRSRLREASERIYRIGEDLAAVRERVQIIHDQLMDQRAERMNSRMLVLSVVSAVFLPLSLVAGVLGINVGGVPGASNPSAFWEVCVLLVVLGGVLLAVARWLGMFR
155461	GC_00022205	Accessory	Ph_por_P97	3781	1	1	1	0	1	1	1															MHRTQPKRNFTVFFRRLAQDMILVIGLGRHQKSNTQYTMKWADGRSNRIDLKKTTATAEPYLINPLGGTFGFETLDPLINEQFGAFG
155462	GC_00022206	Accessory	Rh_cap_A12	2792	1	1	1	0	1	1	1															MSGQMSKARQIAEIAFNKTQSQFLERRRAVQEQDTETSERAAKTLRLRTARLEREQAGTAIAVLRTKNNA
155463	GC_00022207	Accessory	Pa_sp_BM15	3039	1	1	1	0	1	1	1	COG1846	DNA-binding transcriptional regulator, MarR family (MarR) (PDB:1JGS)	K	Transcription	PF12802.9	MarR family									MSVQVPDFDLSGFLPYRISVAAQRISTGLASQYREIHDISRADWRVLVHLLDSGEAGVGELGQMVNLEKSKVSRAAARLAEQGLIVKIENESDRRLVRMSLTEKGHALMARLLPVALAYQERLETLLGDHLDAVNAALDILNTEDLS
155464	GC_00022208	Accessory	Ro_pon_DSM106830	3400	1	1	1	0	1	1	1															MEPDLALVLGLFFVGLSILLTISAMTAGRSAGAGIFAFITGTLLVGFAFVNVHGSYTIAEIPQILMSVVSRYLM
155465	GC_00022209	Accessory	O_ant_307	1967	1	1	1	0	1	1	1	COG1061|COG3886	Superfamily II DNA or RNA helicase (SSL2) (PDB:6JDE)|HKD family nuclease	K|L|L	Transcription|Replication, recombination and repair|Replication, recombination and repair	PF11907.10	Domain of unknown function (DUF3427)									MKIATSVLNVGDGYSKAELAELFDEPKLANVREGWFQSDEQDFIPFFVTLNKEKADPSVAYNDYFEDGLFFWESQGLNTLESKWVKKFSAAEVTPLLFVREVAKVKNKTQKYIYAGRLVAPLVDETSSKPVKFTYLPTDLHSDVPEPLRSLVEWAPGQERRGELNADFAAKVEPKRKKRSKQPNTAAGTDDVVGGGYQPGPTPGEREYTVSAKDHEDWYVYVLLLSNNKAAKVGFSHEPKSRLKEYNHAILPEITGLSWRLAFTHRVQNAETAKRVEQYVLAKHAASQLQSNGEVLQNVDITELQLGIIGCAEALKFN
155466	GC_00022210	Accessory	Rh_cap_A12	1848	1	1	1	0	1	1	1															MTDKAATAWRIELPAKGDLVFHRDQPVETGWLPWGDGFKLRPAALAALGRVQAHPPLAALMINGGTAEVSAATIALRQKLEQLLHATGPFARPAAAPLDGLPGRDLARAIPEAREARKPRRPWWGHLPGNKGSTAAPPALTVLKDPDRLLEALARYRRETEVPRACAGDTRLRGPVTALGRLELAGGAEVTLRFDPDGGLHLDFHERGPECAVMLQPVTDVVDPKPGAAQVVRAAPPLPDTRAPALRRLLLQARALQIACALRAHCHPMPPRVEIGSRHDCLPEESVTLALAASGWDLELPARLQELEALFDRKEVDPDFGTFFAAEGIRVALRRRPATPDIQACRDIEAPLPREWRANPLPGLPRWTYSGEGGAPSTPAGAMPFALEPADAQRFQAAGWTASQAPGLAGLPATERERFLDWLAGPRDPRALPEPLVQRYLEGLEFRLLADPGAVTEITALAAEVARLAARTAPGSRIGQAAADLWDWLGATGARPLRPLLSEGPCSVLVQTGRSLALNGALSRTELRALAPQLLAAAERPADPDALADALAARLPDPLRLRAPDAPLRLRYASLSGACDRAELPRLQDGKPVPDPRRSMRLLRLVRDCAQNAR
155467	GC_00022211	Accessory	O_arc_238	5099	1	1	1	0	1	1	1	COG4638	Phenylpropionate dioxygenase or related ring-hydroxylating dioxygenase, large terminal subunit (HcaE) (PDB:4QDC)	P|R	Inorganic ion transport and metabolism|General function prediction only	PF00848.21	Ring hydroxylating alpha subunit (catalytic domain)	K22443	carnitine monooxygenase subunit [EC:1.14.13.239]							MDKKVRDVSVPADWDRRGLPGWSYHSASLLELEKDEIFKTHWQIACHISDIPELGSYVTFDLCEERAIIIRDNDNNVRAFHNICRHRGSRLVAQGQGTCPNALICPFHGWVYNLDGTLRGAARPETFPDLDKDEFGLRAIDMEIWNGFVFLRFKSGPQPSVAELLAPIEEEAGAYNMADHVPTDGIWTEETPVNWKSVRDVDNEGYHVAMAHPGLQDLYGFTYADEPFVDGVSRSDGQFTPTKGRRWAVRNYKKLTKPQPYLPEHLHKTWLYYGIFPNAVIAVTPESMLFYQEFPLSTGKTKLRSATYRIPNEDRQQRLARYLAARIDRETVAEDIQLTIWSNESMASNSFEGFYLSDLEYGVRSHHDHLRAILPIYNLDEAPSDEDVSSVNATLRDAAHK
155468	GC_00022212	Accessory	Ph_por_P97	1943	1	1	1	0	1	1	1	COG0664	cAMP-binding domain of CRP or a regulatory subunit of cAMP-dependent protein kinases (Crp) (PDB:1FT9)	T	Signal transduction mechanisms	PF00027.31	Cyclic nucleotide-binding domain									MNLTEFVEEHGSPLTKEAEGYIFRMGDRDRSLYIVQSGLLKAYYLSADGKENIKSFLVPGDSIGSITSAYADKGCTFSLMCLQDCKLICVEFDAVLNESKNDSELSTEIIKFLLGFAMKKEAREYELLCLSAEDRYRRLVDTRPEIFDLVTQIDIARYLGVTPVGLSRIKKRVSATPA
155469	GC_00022213	Accessory	Pa_pan_DSM2944	2000	1	1	1	0	1	1	1	COG0511	Biotin carboxyl carrier protein (AccB) (PDB:1A6X)	I	Lipid transport and metabolism							COG0511	Fatty acid biosynthesis			MFDKQDLTRLLDAMRAHGVGALEIEGGDMFLRLVLPAGPAPSAITPAQPATATAAARSPDIGRFLPRGSDDGLPALAPGHAVRTGELLGYVAQGAVRAPVIAPADGTIASQIPEPGTLFGHGDTVLTLETKP
155470	GC_00022214	Accessory	Ro_lit_Och149	1181	1	1	1	0	1	1	1															MAYQTTEHRTHTAPWSNSRLSLPRQGTLAAVAGILMALTLISVSQGPAQQSDIEDWHGNVASSAR
155471	GC_00022215	Accessory	O_tem_SB1	3265	1	1	1	0	1	1	1	COG0451	Nucleoside-diphosphate-sugar epimerase (WcaG) (PDB:2X4G)	M	Cell wall/membrane/envelope biogenesis	PF01370.23	NAD dependent epimerase/dehydratase family	K17947	dTDP-L-rhamnose 4-epimerase [EC:5.1.3.25]							MTTKPSKILITGGAGFIGSRLALNLKQNGAEVTVYDNLHPQAHDGNPANLASLEQAAVPVIKGDVCDLEALQSALETVQPEVIYHLAAETGTGQSFDLPTRYCNVNVIGTTNLIEAVRATKSVTRVVLAGSRSVYGEGACVDENGAPTKAVERSPSDLEAGDFAVKDHEGGILTPVPTDASTCPVAPASVYASSKLMQEYLLTQAFWNTDVKVGILRLQNVYGPGQSLNNPYTGVLSIFARQIQEGRVLEIYEDGDITRDFVYVDDVVRAFAAFASVATLPDRIVDIGLGQGATILEIARKMLVSFGEDAMKYRISGAFRPGDIRYGVADISAAKSQLEWAPQHSLENGLAALVAWSKTVHTRPKQEA
155472	GC_00022216	Accessory	Pa_pan_DSM2944	3851	1	1	1	0	1	1	1	COG0438|COG0463|COG1216	Glycosyltransferase involved in cell wall bisynthesis (RfaB) (PDB:2IV7)|Glycosyltransferase involved in cell wall bisynthesis (WcaA) (PDB:5MLZ)|Glycosyltransferase, GT2 family (WcaE) (PDB:2Z86)	M|M|G	Cell wall/membrane/envelope biogenesis|Cell wall/membrane/envelope biogenesis|Carbohydrate transport and metabolism											MQTLYLHIGTHKTATTWLQHFLGRNIDLLNDYGFYYPTTGRVTQAQHRLGQAIFQRSAPAAPLDNVPIWKKLKRELSLTKHENIVMSSEEFEWVMHPKLIREYLPELRIHTIIYLRRQDDYLESLYGQQIRDFHPRLTKTIDRYIADTNLGFLDYRRLIERWESASDDLTIRIFDKKFLKNGDIGADFLSVLGIDSSAGFEAPTAAVIDHKASLSLEALEFVRHCNFLKLNAVSHDRLVDQVIKLDKIINASDGKDSRRLLPFDQRKDLIEKYEKGNRYIAQRYPSTGILPTLFLPVEDRKPTFIQSDEFNRFEVALKASRLVNILQ
155473	GC_00022217	Accessory	Ru_sp_TM1040	456	1	1	1	0	1	1	1															MLLWGELAKRDTLWVCKGLHEMTQPAGDILVLEDDITLGQLLCNMIRMYRLGDPYLSLSEVDACQMLRERDFKLCFLGLRLRSGVCKRAVAEADARMVPTLLMVDSEGLEELVPPPRRGLVLQMPAREEVIRAAAVTLLEQNAAD
155474	GC_00022218	Accessory	Pa_ami_JCM7686	2595	1	1	1	0	1	1	1	COG0697	Permease of the drug/metabolite transporter (DMT) superfamily (RhaT) (PDB:5I20)	G|E|R	Carbohydrate transport and metabolism|Amino acid transport and metabolism|General function prediction only	PF00892.22	EamA-like transporter family									MDQPNRQTATWIGIIALASWAALAFLTTLGRGIPPFEMLALNAAVAFALGCLYLARRGRKGFAVLRQPVQAWLLAAGAIFAYHALYFYALASVPPARASLICFFWPLLIVVFAALANRRLQAAHLIGALLGLLGVFLIFADGARGAEPTGAVSGYFAAAACAVIWAAYSVANRRYAGVPSEMLIGVAGLVALASGLCHFAFETTVLPDLRQGIAILLLGIFPLGVGFLAWDHATKYGNLPLLGALSYLTPLVSTLVLIASGQTTATLGLGLAALAIVAGAAIAARPPARPAALRA
155475	GC_00022219	Accessory	D_shi_DFL12	2140	1	1	1	0	1	1	1															MVWLALDGRACCVLVMKLNVKTENKCSIRFGLTQNLARSSELENTYLFQRNLIFRFPMSTGMLLYGQSEKTFR
155476	GC_00022220	Accessory	O_arc_238	5332	1	1	1	0	1	1	1	COG1593	TRAP-type C4-dicarboxylate transport system, large permease component (DctQ)	G	Carbohydrate transport and metabolism	PF06808.14	Tripartite ATP-independent periplasmic transporter, DctM component	K11690	C4-dicarboxylate transporter, DctM subunit							MDPLIIALIGCAAMMGLILLHVPIGISMALVGVAGFAQVVGWGPAISLLASEPASAMSSLDLAVIPLFMLMGSLAAASGLASDVYDMTNALFGHRRGGLATTTVVASAGFGAICGSGVATTATFGRVAMPEMLARGYHPGLASGAVAAGGTLGIIVPPSAMMILYSVLTEQSVLQLFTAAIIPALLAVLFYAIAVQVTAWRNPEAAPRSEKLPFKDRMAAIGRAWGVILLAVVVLGGIYSGIFTVNEAAAVGVVIAFLFALLRRRLNRATFLQVMAEASGSTAMIYIMVFGATIFSYFISVTGGASFIVGAISDASVHPLIVIFGILLLYIFLGAFFDEVAAMVITLPFVIPVIQGLGYDLVWWGIINVVVIGIGMITPPIGINVMLLNSMYRDVKITTIYRGIVPFLVADLVRLTILVLFPALTLWLPRMLG
155477	GC_00022221	Accessory	Pa_ami_JCM7686	1783	1	1	1	0	1	1	1	COG0346	Catechol 2,3-dioxygenase or related enzyme, vicinal oxygen chelate (VOC) family (GloA) (PDB:3R4Q) (PUBMED:11830595)	Q	Secondary metabolites biosynthesis, transport and catabolism	PF00903.27	Glyoxalase/Bleomycin resistance protein/Dioxygenase superfamily									MIDHVYISVTDIEKSLAFYAEALKPLGWSLFGKYDSASGPADVPDLHGLRDSAYGSGTEIGCSIWLRQRQPGETGLYLGIVCDSNEAVDQAYAAALKAGGTDEGKPADRTYFAPGYYAANIADFDGNRLEFVHKAWNPKRRK
155478	GC_00022222	Accessory	Pa_ami_JCM7686	3440	1	1	1	0	1	1	1	COG2931	Ca2+-binding protein, RTX toxin-related (PDB:1AF0) (PUBMED:15135544)	Q	Secondary metabolites biosynthesis, transport and catabolism	PF00353.21	RTX calcium-binding nonapeptide repeat (4 copies)	K01406	serralysin [EC:3.4.24.40]							MSRQPITAFASNFRLNTGFTASEAISYRGEHDSYQTTFIDGLTYSVRVGGRSSGAGTLADPNLTLTDSAGNKLLFNDDISPTNLDAQLTFTVNRAGTYYLIVGEQGDNDTGSYTISISAGYASAGNDRVVGTDFADAINGMAGNDTIYGGLGNDRLFGGAGADVLFGERGADRLEGNAGADILRGGQGADVLIGGLGADRLMGGQGADRFVFNSAAESAPGSVDRIVAGDGAIAFEGVGVAGGDVIDLRGIDANALRGGQQSFQWSTAHTAGSIHLENDAQGNTLVVAYTDNDGKPDFVLVIEDGAINANQYSAGDFLL
155479	GC_00022223	Accessory	L_met_DSM14336	1307	1	1	1	0	1	1	1					PF13554.8	Bacteriophage related domain of unknown function									MIRESDISDALAARLEEVVGIPAIIWENEDAEPNPEEEYIVVELVRLPPQDATLNGDGTVQRGFMQAAVLTELGQLARRGERLAENIAEHFPKALKLAVPGGKITINRPAFIGKGYRDGTHWRVPVHIHYQAS
155480	GC_00022224	Accessory	Pa_ami_JCM7686	2162	1	1	1	0	1	1	1	COG0737	2',3'-cyclic-nucleotide 2'-phosphodiesterase/5'- or 3'-nucleotidase, 5'-nucleotidase family (UshA) (PDB:1HO5)	F|V	Nucleotide transport and metabolism|Defense mechanisms	PF02872.20	5'-nucleotidase, C-terminal domain	K01119	2',3'-cyclic-nucleotide 2'-phosphodiesterase / 3'-nucleotidase [EC:3.1.4.16 3.1.3.6]							MPQTEPKFPVDLRILTTTDLHMKLCAPGGVEGANLGETGLAAVAGLIEEERSTCWNSLLFDNGDFLQGTPTGDYLANLPATRAEGAHPMIAAMNALGFDACTLGNHDFAFGSAFLRKSLRHARFGVVSSNLRLKFPERIQRSLILTRAFRDRSGVSHQLRIGVVGVLPTQTTDWDAALRSTISVSDMAEALRIEIAALRARQADLIVLLAHSGIGAADYRPGMENAATALAAVDGIDVVIAGHTHLVFPSPDFAGCSPDTAIDSEQGTLFGKPAVMAGFWGSHLGVIALELHHDGARWRIARHTSTARPTQNAPPHERLRQIAAPTQLASARHFSRKLARLEHPTHSYFALLGQDAGLRLIAQAQRWHAKRQLRGTRYSSLPILSVVSPARAGGRAGPGHYTAIAPGPLSLHHLADLYPFANRLQAIEMTGAELADWLERAATKFLQLRPGAADQPLIDPRFPTYNFDVIDGLSWEIDLSQPARYSPAGALFHPEAARIREISHFGRIIEPNDPFLLVTNSYRLSRAGPYAGLTLDKPVLLDDGRRTRDILRRYVTAERKLAPAAENGWRFRAMPGTTVLFDTATEAASHLAEIAAFRPEDLGVTESGLLRLRLSL
155481	GC_00022225	Accessory	Rh_sph_241	3874	1	1	1	0	1	1	1															MDSKEDVERLEKLVGQLQGLYSEVGALAKKNPNDAVNSFKLKLINRVLEMGNEVLGEKYKPFDDFDSFDPDDAPSTSDVTIVVAQYMEEAERFRSDNVISASVKGSYGWYYVVDGRASEVRSGPPTKIGRK
155482	GC_00022226	Accessory	O_arc_238	1403	1	1	1	0	1	1	1	COG0834	ABC-type amino acid transport/signal transduction system, periplasmic component/domain (HisJ) (PDB:1GGG)	E|T	Amino acid transport and metabolism|Signal transduction mechanisms	PF00497.22	Bacterial extracellular solute-binding proteins, family 3	K02030	polar amino acid transport system substrate-binding protein							MKRLHGLFAAAAAALTLGTTLPASAETLRVGMECTYAPFNYRTDAGELAGYDVDVATGVAAIMGADLEFVCQQWDGMIPALLANKFDLIVASMSITNQRLEKIDFSSPYRDSVGRLVGRSEANLNLFDEASNPIPENFKGLRIGIERASTYEAWFNATLPDAETVLYDGNEPMYLDLRNGRVDAIMTNPMKAHLSFLATEEGSGFEFVSPAISEIEYFGTGVGIGLRQGQPELMARLDAAIKQLINDGKLTEFALKYFPFPIHNEKWGDS
155483	GC_00022227	Accessory	Pa_den_ATCC19367	2017	1	1	1	0	1	1	1	COG1177	ABC-type spermidine/putrescine transport system, permease component II (PotC)	E	Amino acid transport and metabolism	PF00528.24	Binding-protein-dependent transport system inner membrane component	K02053	putative spermidine/putrescine transport system permease protein							MRVSGLSSIVLAALCILLIGFLLAPLAIILVLSFTADTYFVFPPSGWSLKWYAEVMASAEWRRSFVNSMLIATATALLATVFGTMAALGLWKLRSPLKGVIYATLLAPSMVPIVITAVALFAAFSRVGLVNTYSGIIIGHTLLALPFVILSVGAALQSYNPNLGRAAASLGGSPLRVFLGVMMPVIAPGLITGALLAFSTSFDEVVLALFLASPGQRTVPRQIYAGIGESITPAVAAAAALVILMATILMLLIVYRSRTRT
155484	GC_00022228	Accessory	O_sp_SW4	793	1	1	1	0	1	1	1	COG1609	DNA-binding transcriptional regulator, LacI/PurR family (PurR) (PDB:1BDH)	K	Transcription	PF13377.8	Periplasmic binding protein-like domain	K02529	LacI family transcriptional regulator							MATIYDVAKVAKVSPKTVSRVLNGDAPVGEKTRKAVQAAIQQLGYVPSIAARAMRSNKSGLVGLITGAISLSPQQTETAGLPDLFIVQGIQKALEASGKTLLISDTGGRMERVPDLMRTFEEHRVEGIIYVADHHKKVALPPMMTDTKLVLANCYDERGTPAVLPNDYEGQKMLVQALIAKGHQRIAYISLNETLDATRLRTAGYCDALQSAGLAIDPDLIIPADLDSNDADAEVQLLWDAIDRVLKLADRPTVICFGNDRMAMRAYGILRSRGVSLPDELSVAGYDNHRLITETLYPTLTSVELPYAAMGVRAAQILAALIRGEPAPSNEPLLVSGPLHWGNSVLTRPSPLIQLSSLGRKTR
155485	GC_00022229	Accessory	Pa_sp_BM15	1259	1	1	1	0	1	1	1	COG0110	Acetyltransferase, isoleucine patch superfamily (WbbJ)	R	General function prediction only	PF05523.13	WxcM-like, C-terminal	K13018	UDP-2-acetamido-3-amino-2,3-dideoxy-glucuronate N-acetyltransferase [EC:2.3.1.201]							MSDFFQHEKALVESTQIGKGTRVWAFAHILPQARIGSDCNICDNVFVENDVVVGDRVTVKCGVQLWDGTRIGDDVFIGPNATFTNDRWPRSREWQETPPRITIENGASIGANATILPGITIGRGAMVGAGSVVTRSVPPYAVVVGNPGRIVRYTMEQQDSPAPRATTELPAAQLLGGATLEAIPLVRDMRGNLSAREIGRGLPFTPERYFVVLDVPTKEVRGEHAHKECHQLLVCLKGSVNCVVDNGSERHEIVLDTPEKALHLPPMIWGTQYKYTEEAVLLVLASHAYDPDDYIRDYDTFRSAVAPG
155486	GC_00022230	Accessory	Pa_den_ATCC19367	4362	1	1	1	0	1	1	1	COG0531	Serine transporter YbeC, amino acid:H+ symporter family (PotE) (PDB:3LRB)	E	Amino acid transport and metabolism	PF13520.8	Amino acid permease									MTTATGTRTEPEQHTLKRVIGPKLLLLFIVGDILGTGVYALTGTVAGEVGGAAWAPFLVAFLVATITALSYLELVTRYPQAAGAALYAHRAFGIHFLTFLVAFTVMCSGITSASTASNAFAGFMNDGFGLGFRKDGSGILIIALGFMALVAAINFRGVGESVKANVVLTCVELSGLLMIIFIGFYAMGQGRADFSEVMIFRSPDEKGAFLALTAATALAFFAMVGFEDSVNMAEEVTDPVRIFPRIMLTGLGITGVIYVLVAICAVALVPVGDLSDPDKGSALTQVVRAGAPNFPFDKIFPFIGMFAVANSALINMLMASRLLYGLARQGVLPHGLGLVHRERRTPWVAIIFTTLLAFGLIYFVVTRSDLPAVSLLGGTTALLLLCVFTVVNISLLVLRKRPVERQHFKAPGWVPWVGAATCAFLAGPWARSAAQMDQYKVAGWLIGIGIVLWAATYLWNRATRHHVPGGLEHVEDLAEHHGDSTRN
155487	GC_00022231	Accessory	Ro_pon_DSM106830	3078	1	1	1	0	1	1	1															MTRSGPLPGAVASAAVLLGGCATGDRSADVTELDNTWRANLVPKSSPALMVGTFERFCVETSGLAARETALRRAGYVPLADRGTPGTRAFVVDDTRPAVAVSENMCLVQARARTGQTERFERYVTVRFPDAVETDPAPLGRSISQAWSVPGPAIIATERVQDVDWNNFALIYYRPEGAS
155488	GC_00022232	Accessory	J_sp_CCS1	2341	1	1	1	0	1	1	1					PF04307.16	LexA-binding, inner membrane-associated putative hydrolase	K07038	inner membrane protein							MITAHLPSGYVLGASLGLTGTAFAAALIGAVFPDLDLLMFYVIDDRAIHHHRYWVHAPAFAACVGGALIVCASLWAPVWRWPAIAFTAAWLLHIVLDSIGGGIMWLWPYSDTLASVIIVPGREGVPWVLAFLTHWSIVFELMIWAVAAAFWIRRRQHD
155489	GC_00022233	Accessory	Rh_sp_LPB0142	3605	1	1	1	0	1	1	1	COG0732	Restriction endonuclease S subunit (HsdS) (PDB:1YDX)	V	Defense mechanisms	PF01420.21	Type I restriction modification DNA specificity domain	K01154	type I restriction enzyme, S subunit [EC:3.1.21.3]							MREGWKVADLAACVAQIRSGRSVNASDEPATESEPGVLKTSCVYRGKFDIRENKAIIPSEHSLAKCPVTAGTIVVSRMNTADLVGASGYVEKDSPNIFLPDRLWAVVPRKDVDPRWLFYVISSPEVRARLSENASGTSASMKNISQDVFLSMPTRVPPLPEQRKIAEILRTWDEALEMLTALRAAKERRLSALRAALLFGRLRLGGLGHKWVPTRLDAVTHELTKRNGVKGLGRDFVMGITKAEGVVPMREQTIAGDISRYKRLPPRAFAYNPMRINVGSIAMNERGGEVLVSPDYVVFACNPDGLDPDYLDHLRKTSWWGHYINSGGSGSVRQRTYYDDLAALKLPLPALDEQKAIAAVLNTARDDLAATEREIEALTRQKRGLMQKLLTGEWRVALSRDKEH
155490	GC_00022234	Accessory	Ro_lit_Och149	844	1	1	1	0	1	1	1	COG0615	Glycerol-3-phosphate cytidylyltransferase, cytidylyltransferase family (TagD) (PDB:2B7L)	M	Cell wall/membrane/envelope biogenesis	PF01467.28	Cytidylyltransferase-like	K00980	glycerol-3-phosphate cytidylyltransferase [EC:2.7.7.39]			COG0615	Riboflavin/FAD biosynthesis			MIVYTVGTFDLLHVGHLALLNHCKSLGDVLAVGVASDEVVNLYKPNVPVVPLEQRVEMLQALSCVDIVRPYHELEYVSGCIAVDVDIFVIGEDWGTQAHNLDVDAYLREMGKEIAQVRYNPRTSSTRIKQMVLAQSQAHRKPELMVS
155491	GC_00022235	Accessory	D_shi_DFL12	1271	1	1	1	0	1	1	1					PF06299.14	Protein of unknown function (DUF1045)									MHRYVSFALSCVPEPGSDLAVLGKHWFGWDVDSRTESALLNIEKLPRAPLALIGRHRRFGFQAPILAPFRLARGHSPLDLHHTVRAIADYFGPIKLPALRMARRRAGLCIVPLRGSPELRQVATTVRGVFDRFYAPPARSARSTPPRAACDMPSEAPFELQFQITDGVLPEEQARVFSILRPIIEPNLPRPFVIRSLTLLGEDQHGWFRKIQRYPLGGTSRVRGLQDDLAPPLTGVPLSW
155492	GC_00022236	Accessory	Rh_cap_A12	3385	1	1	1	0	1	1	1	COG4223	Uncharacterized conserved protein	S	Function unknown											MANPDETERDSTAETAAQTPEMSDKDAGGPGADVTGTKTEAAAQAAPEKAPKPATESAPAKPKPVPPPPRGGMSLVWGGIIAAVIGSVGTIVVLPKLPPELREKVLPGAQSTVEKDLAAQAAKLEAVVKTMAELQAGNAGVAALQTAVGELSGKLQALEAAGGTAPAAPVDLSGVQGQIDALKAMVEKSPAFASQQQLEVATVEAKAKIAEAEAETAKIRAESEAAAKKAIAQAAVARLLAAFETDAPIDGALGDVAAAGVSVPAALKGDLPSIAALKAAFPEAARKALTTARKVTAGETMTDKLGAFLLAQTGARSLTAKDGTGPDAVLSRAQTAVDAAQFDAALTEIAALPEAAQADLQSWKDMVAKRAAAQTAIADLTQSVQ
155493	GC_00022237	Accessory	Ro_den_FDAARGOS309	357	1	1	1	0	1	1	1															MKTTSQTVKYPHLKGSEQHIPLKKQRDQEHVGDDAAKTAKLDEKVAKVVDNSEADTQIADELRDLAEKT
155494	GC_00022238	Accessory	O_ant_307	1093	1	1	1	0	1	1	1															MRSAAKILCGWLLHSKTYLIRFVHLSEAVMCSRCPAVDCKAINERGLFARFLTAGPDGFRKPSPYQLCGLCRPGPSTGCPGFGGRLMHHHLAGFANSLFFLPLGRARCIRLVAG
155495	GC_00022239	Accessory	Pa_ami_JCM7686	957	1	1	1	0	1	1	1	COG2230|COG3321	Cyclopropane fatty-acyl-phospholipid synthase and related methyltransferases (Cfa) (PDB:5Z9O)|Acyl transferase domain in polyketide synthase (PKS) enzymes (PksD) (PDB:6IYO)	I|Q	Lipid transport and metabolism|Secondary metabolites biosynthesis, transport and catabolism	PF00109.28	Beta-ketoacyl synthase, N-terminal domain									MNAKITEMDIIRQQMVAIDELKKRLSTQATEAEPLAIVGMACRFGGKVQSLDGYWDFLASKGNAVSTVPAARAQAFAPEDVVYTQKASFLDDITSFDAAFFGISAREAASMDPQQRLLLEVSHEALEDAGHPIDRKRGDRVGVFVGIMASDYGELVAARRPAQSVDPYHASGRGFCFAAGRISYTFGFRGPSLAIDTACSSSLVALETARKSILSDECDFALVAGVNVILSPAVNAALCKAQALSPEGVSKAFSADADGYGRGEGCGALVLKRLSDARRDGNRIYALYLGGAVNHDGPSSGLTVPSGPAQTELLRRAWRTAGVAPEQLDFVETHGTGTKLGDPIEIRALADALGARETSLPIGSVKANIGHTESASGLASVIKAALMLSRRRWLPQLLTGEKNPLIDWAKTPLDLAADSAAWATRDAQRVVGVSSFGLSGTNAHVVLGEAIPGEAEAPAPEAALPALLLLSAKTTTALKRLIAQYRQLAPDWSTEDLAAICRTTRKGRAHHKIRCAVVAETGLGLQAALDGRELGEPGHESAIMRWPVGDDGSEQARQSRDLLARLEGTRRAGALFTSLGLQPEQLFAPGYEQVTALAVQIVLLETLQALRMDLSKVQGEALGGQLAAWARGEITREALFAQALTDTPPGGAGDWSLIFEVPATSRRSEPEPPSASLWTDLLALLGQVYETGASLDWAKLDGAPADPKAPGALLGRAPHYLFDRQRHWLAEVDQPQFPTNGTPVSTVQSSTEKEKPVQETAGQSVGVADSYTRFDESLLRYGSGRRAPYLHWAPFAETPDFSWLKVFCPEAFDGGLSEAQESHYLNAISQMRAQSLRGIDFSQVERVLDVGCGYGTDVFDLAAAHDHLRLDAYNITLAQVDVVAKEIAARNLGRRVRVFHRDSAKDPFPDQYQLAFAYQVVHHVEDKAALLANVADHLDDGGLFVLTDIMAEVDERLEHLDSEARLLPIAHWVTLFAEAGFRVLSVVDASEPIGNFLHDPDFDRNIQTLREHISAEEADFAVGPHMLGRMLRKRLARYSMLTLQRDRLLTKAALLQINAALLAAPVPYARLSAADLGFQTSGEARRTQAASGAGAGAEISARRAGDASGDGAAIAAQVEALIREALEMPESARLPKEAELMELGVDSFTALLVVQGIKRELGLNYEMSELLGPGTLGDHIDRVVARAQQARESSVRAADASQGIDELSDEEVLRLLAEEQALNAALGA
155496	GC_00022240	Accessory	Ph_gal_P128	3021	1	1	1	0	1	1	1	COG0210	Superfamily I DNA or RNA helicase (UvrD) (PDB:6PPR)	L	Replication, recombination and repair	PF13245.8	AAA domain									MIAGAGAGKTTSLISALGHVRKTFGPSLLQQGQRVACITYTKRAVAVTRERLGFDDLFEVSTLHSFLWGEMGRFQADIHEAVTQFVVPLHIEAARKKDDGGESKTAIAARQKAGKLEEELEALVETRAWVYDDSNFSSFSEGLLGHDDVVAVAGYLLKEKSVFRRILGSRYPFIFVDEAQDTFIPIVEGLNELGAGVGLPLVGYFGDPWQQIYDGRAGNFSPPEEGVTITKTENFRCCPQVVELLNSFRDDVEQISSGAAADLVGSVELVLVEAEAPEAKEGRQKVYSAEQRDRALAKMDDAMAAWGWATEDVTMLFLVRQMIARRMGFETLNSLFTGPFASSRAEDEFKAGGHYLVRTFINVILPLIRAQQDGDQRRVIDLLRANSPSFSADGPYSNRSLGEMIEWSRNAIEKLEAAWASSTVKEVLLLAQDLGLVRMPDRLIEHLSRDPRSEDFDKDIHSQEKGDWLADAFFAMSTEELHPYFDFISENTPFSTQHGVKGEEYPNVVVVFDDVEARWSQYNFNKLLTPKTIGEPTEGQLDRGRKLAYVCFSRAELNLRILFFTPSPAEARAELISKGLFEDGQVKVISLAA
155497	GC_00022241	Accessory	O_tem_SB1	3027	1	1	1	0	1	1	1															MKRRDFLRSAGAAAVIPVLPLPAIAVPVATTPVNTFQVGWAALYARAHNQASPALIQKWLRVSPEQANALMGELVNQNIIKVPIAGSAAAVQPMYPGGGVPGMFGKTKKAVETAKDILDTLVEEDEADEPIETICETTFEGSTDVTS
155498	GC_00022242	Accessory	Ro_den_FDAARGOS309	1404	1	1	1	0	1	1	1	COG2814	Predicted arabinose efflux permease AraJ, MFS family (AraJ) (PDB:4LDS)	G	Carbohydrate transport and metabolism	PF09359.12	VTC domain									MLENALTPISLADLNAKAEMLTRLDNKYVVPLSVLESLAPVLGDHFDILEIDGTRRFAYRTQYFDTPDMTSFRHHVQGRRRRSKLRTRHYLSADICFVEVKLKSLRKVTVKKRLPHDPDALDQLTDPALQFAEQSHLGHYGRGLNAPYLPVMQMQYERMTLVAREGGERLTIDRNLQFWNDRNEAATSPEMVVIETKSAFGRGIADSILRRNGSHPIGSCSKYCIGLAAIGLVPRFNRFLPAFRRLLPHLATPQSARVAMPQTA
155499	GC_00022243	Accessory	D_shi_DFL12	327	1	1	1	0	1	1	1	COG5001	Cyclic di-GMP metabolism protein, combines GGDEF and EAL domains with a 6TM membrane domain	T	Signal transduction mechanisms	PF00563.22	EAL domain	K21023	diguanylate cyclase [EC:2.7.7.65]							MLVSRFLDFFRSTGKQLFRDPALLAGFIPLFVALSYSTRDIRWLIGASTLIPFLVLAIRAFDVVTSPKGGRDGLTGLPCRAALLEVLDKYFATPGASTRTAACMVIDLDDFHSFNERWGREAADEVLRQTANRLRSAVRDNDLVVRLDADAFALYLAPSEGMTLDSTLSIADRIQRALSEPLVLHGLTAYVSASVGIALASKSPEPTAASLLVAAERAMVEARSQGAGALRLFSAEMQTEIRASHELAEDLAKALENGEIVAWFQPQVSTETGQVTGFEALARWDHPSRGIVSPAEFLPAIEASGRTERLSEVMLYQGLKALVAWERGGFVIPSIGVNFAGLELRNPHLIDKVKWELDRFGLTADRLSVEILETVITETDDDIVLRNIKALGELGCGIDLDDFGTGHASISAIKRFKTSRIKIDRSFVTHIDKDGEQQRMVAAILTMAQQLQVESLAEGVETIGEHSILAQLGCQHVQGFGIARPMPFEDTFAWLAEHERKRAPTPRIERQRGA
155500	GC_00022244	Accessory	Pa_ami_JCM7686	2296	1	1	1	0	1	1	1	COG2931	Ca2+-binding protein, RTX toxin-related (PDB:1AF0) (PUBMED:15135544)	Q	Secondary metabolites biosynthesis, transport and catabolism	PF13403.8	Hint domain									MPTSTVNWIWMGNAPMIDDTPLTDSTPAQQTAVVGYTASGSSQLEAVAITGAYEFSPGQTQNGFSPSWAASANPPHIPSHFSYTADGMSHTNLTAVSAIAVTMRIQTAINPDVFQDQGALLVQMSNGDMFFRPLNAQLPNWAGITQVHSIQVISVSIGTSFSAFNHTTSFAPSIFDVEFPCFTRGTLIETDQGLIPVESLKVGDLVRTADHGFKPIVWIGSRSLDRVDLAARPKLRPIEIKAGALGPGLPLRDLVVSPQHRVLVKSRIVQRLFAQDEVLVAAIHLVGSAGIQRLNDCNQVEYFHFMLDQHEVVFAEGAPTESLYLGKQAAKMLPTSCMDEILTLFPDLHPGEGVPARTFVTGKQGREIATKHISQGQALLPALRN
155501	GC_00022245	Accessory	Pa_ami_JCM7686	3836	1	1	1	0	1	1	1	COG0747	ABC-type transport system, periplasmic component (DdpA) (PDB:3RQT)	E	Amino acid transport and metabolism	PF00496.24	Bacterial extracellular solute-binding proteins, family 5 Middle	K02035	peptide/nickel transport system substrate-binding protein							MKLPVPALTALRLGAALTLRTALTLGGTALTLGVAPAMAGTLTVCLEGSPEVFNPHLSSSGTTATVLGQIYDTLVEVAPGGSTIEPSLAESWEVSADGKDYTFHLRKDVAWQANADFTPSRPFNADDVLFTFQRMMDPGHPYHEINGGNYITFATKLADAIDSVEKRDDYTVVFHLKAPLAPFIGIMSHGSIAMTSAEYADVLLKAGKPEQFDREPIGTGPFQLQAYQSDSIVRLLPFAGTWGVAAGKDSAMPKVDAIIMAISPDASVRVQRALAGECGIAFYPNLTDAPQIEASEKLDLVHVPIPSTGFISFNFGLDKFKDLRVRQALGHAINMDALVEVVFSGLGKPTGSVIPASLWGHADDLKPYSYDPALAKKLLAEAGYPDGLSTELWAIPVARPYMPNGRRAAEMVQADWAAIGVKAEIVSYEWAEYIQRARNHEAEVAMFGGTWDFPDPSQIPNNYFTCDSKGVPSPSNVGSWCDPDFNAVMAKAGAISDQAERAKLYDEAQHILYDQVPAVMFGGSDQLIVVSKDVKGYVPAVFGTGRMSGVSVD
155502	GC_00022246	Accessory	Pa_sp_Arc7R13	3856	1	1	1	0	1	1	1	COG1914	Mn2+ or Fe2+ transporter, NRAMP family (MntH) (PDB:5KTE)	P	Inorganic ion transport and metabolism	PF01566.20	Natural resistance-associated macrophage protein	K03322	manganese transport protein							MSRSAWRHERDTPSLSEVFRTIAVGGGTTRFRRFLSFIGPGYLVAVGYMDPGNWATSLAGGAAFGYTLLFVALLSNIMAILLQSLCARLAVASGRDLAQACRDAYPRWVSIPLWIFAELAIIATDLAEVIGTAIGLNLLFGIPLEIGIFITAADVFLILWLQNKGFRWVEAFIIALLGTITVCFGVLIAQADPEWGAVIAGFAPSREIIGNPDMLYLALGIIGATVMPHNLYLHSGIVQTRAYGLDLPSKREALRLATWDSTVALMFALLINCAILILAAAAFYTVGETEVTEIDKAHLLLAPLLGSEIAPVLFGLALLCSGLNSTVTATMAGQIVMEGFIKLRLKPWQRRLITRGFAILPATAVILVYGSEGTGQLLILSQVVLSFQLPFAIVPLVMFTASRAKMGPMVSPRWLTGLCALIAVIIIVLNVNLLATVLG
155503	GC_00022247	Accessory	Ru_sp_AD91A	2280	1	1	1	0	1	1	1	COG5549	Predicted Zn-dependent protease	O	Posttranslational modification, protein turnover, chaperones	PF16313.7	Met-zincin									MRLLAVIAMSLHFLATGALAEDEPDFQSLIEGAEVSEGAATIYAKDGSHYFSVPPSILDRTLFWSAEVARYPADAISLSGTEIATHAVKLERQDSRLLVRSLSSGSVRITDQQGAASSELKIRPIDIAIANAQIGPILLSFEIMAEDEDGNMLVDATGVFSSDIPDFSAKGQIASTGLTPIGVDPKRSYISQASAFPENIFLKSHLTFMAQDQVSQDRAVSIEVAHTIALLPEEPMEKRLFDPRVGYFSTEVLEFENASGAVAQKTQLALRHRLVHADPNAPLPSDPVEPLVYYLSPEIPERWRPYVRTAIEDWQPAFEAAGFTNAIIAKDAPTPQEDPDWSINDARHNVIRWIAQPVANALGPNVHDPRTGEIISAHILVWPEVINVFSDYYFLLMSNLDPLAGSLPLPEELQGRILRYAVSHEVGHTLGLRHNHQASTAWSTEQLRDPAFVAKQGSTASIMAYGRFNYVARPEDGIEQFFPLVSAYDAHAIAWGYTPNLSNEVLDAIAGQSQNSKGLVWGAAEKPDEAYGRFDPTVLSENIGADRLEATRSGVAALRSSITLLPRVTPQSPSRSRDMARVYDQGRARFMGFMDSVTQMVGGFNSTSNDGLPTDFIDVADQKAAVTYLASEAIAELEIFAAPETLTEIRPIGGLEIVDAMAVTIIEDLLDPVVIRRVYTQDTLRPDRGFGVAEMLAATTDAMLVDKVAIEDMTPARRAALLRYVKLLGELPQYAGDPSIELLALLGFPIGFVELAKADLSDTGIADAATVELTRLAETLSPKEDGIATGLFKDIERMIGIDVDGSDTSEEQE
155504	GC_00022248	Accessory	J_sp_CCS1	883	1	1	1	0	1	1	1	COG0235	5-methylthioribulose/5-deoxyribulose/Fuculose 1-phosphate aldolase (methionine salvage, sugar degradation) (AraD) (PDB:1FUA) (PUBMED:31950558)	E|G	Amino acid transport and metabolism|Carbohydrate transport and metabolism	PF00596.23	Class II Aldolase and Adducin N-terminal domain					COG0235	Urea cycle			MPDPYYASVDDLKQELVHGFRAMALNDLGLGLLAHLTARMPGADTYWTYQIGQSVEEVRLSDLREVGFDAKAVDGTSPINPSILCHGDVYRARPDITCILHHHSKASIALGAIGANLAPIDRNSGRWHDEINIVEDFDAPEIANQGTSMVDALGSGKALILKHHGALVTGRNIRETVVAAAELDRAMEVQLMAMGAGTPAEIPQAEIDDCKKFLASDMFADGTWNWYMRTMARRGLLDGASE
155505	GC_00022249	Accessory	Rh_sp_LPB0142	2699	1	1	1	0	1	1	1	COG4961	Flp pilus assembly protein TadG, includes N-terminal TadE domain (TadG) (PUBMED:12010986)	U|W	Intracellular trafficking, secretion, and vesicular transport|Extracellular structures	PF13400.8	Putative Flp pilus-assembly TadE/G-like									MTVNMRKLSDLTRTAPAVRRFLREEDGSLLILSLQIFIIMMITLGIAIDFVRFEERRALVQSTLDRAALAAASLNQKVDPETVAKDYIDKAGLSYLNAQPKATGGLNDEWRRVEITVQDTMPTIFGPILKINSLSSEVSSAAEESVGTVEISLVLDVSGSMNESVSYTDPSTGKAVTSTRIAVTQSAANSFIGQMFDTIQTPTAPAGRLAISIVPYNQNVVLGSTLTKGYTLSTDVSNGSYAKTCIDLHEADFGTLGIDANVTQQRTMYGDSVFSYDFNVSPWATWSIENCVENSSRAILAYGNNETVLKQKITDLVASGDTAIDFGAKWGMALLDPLAAPAITKLIASKDVSGDLTGHPFAYTNVSGNSANTAMKVLVLMTDGENTRSYSTRPAYRTGASGLMTTSSTGKLTLTTDYYGNITGYSTTGLYYYDPTRNPPYYSYKSASWMGTPSSKLYNITYDTLWKTQKLSLHWVADKVLSRPYGTSAAIKKATYDKMALRSTFSDKDANLLKLCKAAKAKGVKVFTIAIDVEDTSNGAKVLKACAEEGTGSGKYYKTSSGQLSTTFASIAKKITALRLVE
155506	GC_00022250	Accessory	L_sp_NJS204	443	1	1	1	0	1	1	1					PF07693.16	KAP family P-loop domain									MKFFRWLRGVSFKRLFGMDGSTEARAKFVDLAPTSKADEDGIYAEALEFATTNPDVSNIALTGPYGSGKSSVIKSFLRTYRGNALQISLAAFLPEADGMGGSNGKTNKQEIERSILQQMLYGASANNLPLSRFKRIQSPKWWAGGVSLLIVLGGIALWYLFQNREDIISGEFFTPFDRSNWFNLGVFAFGFVFLWRSLHHIYLKSFGMSLKGVSLKDVEIAPESAEEESILNRHLDEIIYFFQSTSYDLVVVEDLDRFENPDIFVTLREINGLINANAGVKQQVRFLYALRDDMFANTDRTKFFEFIVPIVPIINHSNSIDKVLEQGQRLSLDERLNAQFLRDVSRYLNDLRLIRNIFNEYAIYVANLEADEEEVLNPNKLLAVLIYKNVLPRDFEELHQQKGVLSALLARYDDFIAKVEADYKSQIGDVETEITLAKKQLPKDVTELRKIYAMALIELLPAGHGYIRLGNTNITFDKISEHTDFERILSENPILSAQHPNGGWSRTQNPGVDRTVDTNRSFQERLGDIERKSVKQIAQSGQKVRELKSKVTNLRLQKFNEIIRANADAVDDCFEKLGDNRELMKFLVFEGFLDDTYYQYTSLFHSGRLSPNDNKFLIQIRSFNTPDPDFPIDNPAEVVAAMRDEDFDQSYVLNRRLMDHIMEAPITHSSRIEKAVRYISENFDQCEQFFSSYYERGTQVPALVSTLVSQWPGFASLAAESAHSTAHVARIIAYAPQEVIANPPYAEGDLSASFSIGAAEILGEGIEFDLSRLKLLQVQVAELSSVDQFPDVLEFLIDEALYQVSTENIRCVLEHTHGSDIVSYLETKHYSTVLRSENKGLIQRVEDDFIRYVRRVLLPMESNSNEEEFAILAALNHEEVAAEFLEEFWSMQSTSLPVLSDVPLHLHATALARDLISASWENCLTFLSGDNFDPDILTAYLANPDTQKFLTNEAIPEDKSAYDLRRFIIDNDSFDSGTYRAYVRRLPKKFKDFRADLNKDKLRILIEEGKATFSGANFNRLGEYRDLQVLFVARNFPAFAKEADGIGIDDEFRMDLLQEDLSEDQKRSVIAELNPAAVSEDAARAASLGTILTALPSDIEGLGFDLIKAIAIHSHPVTEQISLLNKCHKSLSVEEVREVLRALPEPYSDIAIFGKSPRIKNTPVNRAFAAWLEEKRVISSSKTTYLEREIKVNTFRGQRVETTG
155507	GC_00022251	Accessory	Ru_sp_AD91A	1209	1	1	1	0	1	1	1															MQRSETNQRDPLNDLFPAFRFSILRFYFSVFNRELKRSSDALKSRVRDSAQQFSSLCENPHTLRIKTTESIAAKLQSALAGCLAQQL
155508	GC_00022252	Accessory	Pa_sp_Arc7R13	3943	1	1	1	0	1	1	1	COG2188	DNA-binding transcriptional regulator, GntR family (MngR) (PDB:2WV0)	K	Transcription	PF00392.23	Bacterial regulatory proteins, gntR family									MKQDGLPPLYEQVRRRILSEIEAGRLAEGTFLPPEPDLCAAYGVSRITLRRAVGELCGEGRLIRQQGRGTLVASHKIQQTISLSGFSDTVEGMGRKAGHVILGREDRPRMSGAALRLEAERPVRFDRLLEVDGRPMTIETLWFDAARFPRAVDPVGAGGSFFAALLNGHEVAPAGADRLIDVGYADQREAAILDIPAIQPVYRIEKLVLDGQGRPLALSQLVTPCHLVTLSLRI
155509	GC_00022253	Accessory	O_sp_SW4	2859	1	1	1	0	1	1	1															MAFNIKTFGPVLQIVFSVMAIAGVLRIYTIVTAGEFPTTTLVGAVVEIATQLFIPWHRYVLKQELPEQKAGGVLMLQGDTPKQIEY
155510	GC_00022254	Accessory	Pa_ami_JCM7686	4028	1	1	1	0	1	1	1	COG4160	ABC-type arginine/histidine transport system, permease component (ArtM)	E	Amino acid transport and metabolism	PF00528.24	Binding-protein-dependent transport system inner membrane component									MNWDVVYENLGLYAQGAGLTIKLSVAALVMAFLISVPLAFARNSKRAWLRRSVMVFTTVFRGTPLLMQLFLVYFGLAQFELLRSSILWPWLSSPMFCALLVFVLNSGAYTTEIFAGGLRAIPKGEIEAAEAFGFSPLRAALKIYIPGMLTRALPLYGNEMIMMMHATSLASTVTLMEVTGVARNITLNYYIQLEPYVAAAIIYLALTAVLVVAVQVAEARYASYLDQRRG
155511	GC_00022255	Accessory	Ph_por_P97	1685	1	1	1	0	1	1	1															MPHQTPKSMTDELGAWNNGAGIPLETWTECEGNYRLAVGYAALLWPRFEAVGKYILVEGVSKENIEGFENQAGSTPKGVEWVLNHWHLADLHIHDDDNLSADKLLFVGNIVKEMWEAKLQTQFPDRPCTVEFYVPDDPEELWEYQVSFWQTAWDADEQE
155512	GC_00022256	Accessory	Ru_sp_AD91A	2619	1	1	1	0	1	1	1															MRIISLISACLISTAASAEYIRGSDYGFKLWEGAAYTDDESGQFSHCVVSAPYKSGDTLLISFSKDKTLIVGVANDDFNFDINKNIPVTIYVDRRQPIYATAIPVSSTMVTLSMPNFDQAMHYIQMGRTMKIDGRQFSGIYDLTGTKVALERTYSCAASYYDYASAPVQPDAPVQQEGLSKTALFQVATNMITSIDVSDAKYLSEAEIENLGFGAASVFWQSDDLGILAGTLTAHRPTGDLRATDSQDLALMSDFCEGDFASSSQKVSHVEGVSQRELRGICRLDDSETQIITTKTDIGEHTLYNIVFFLNTEKAGEVKRAEATGNIAIHAASYAIE
155513	GC_00022257	Accessory	L_sp_NJS204	4815	1	1	1	0	1	1	1															MLLTRKMRGKCCPGQQFPPKIVSDVVRDNIFLSFTGHFYSYIAIKLWEKAWPSGEQQQWA
155514	GC_00022258	Accessory	Rh_sp_CZR27	2800	1	1	1	0	1	1	1															MIAKYRKRIADLEAEVEQRNVELAFLTQRCRRANVELSDINRPLKLAAKD
155515	GC_00022259	Accessory	Rh_sp_CZR27	2913	1	1	1	0	1	1	1															MDAAFFLFRRTGFTRRYYRVGVEPFRKIQRQIDAQECPYDEPPPSYDPEYGEPAFLEEWIEAGEAAQVVGRSAVSILSDSLKLYFKALEQQLEFRLSRDGKATATKGGFLEAYRGAIGEVLETDWTNCPVRFDVIEQIVLARNRAQHGEHLSIMGARHDPKTLTKHRDLIFATEGELKMWVDQGADPATWLAPRLEITEEGIGAAISEVETLAAWIDARISDVMARRNGQERKDQ
155516	GC_00022260	Accessory	Pa_sp_Arc7R13	2747	1	1	1	0	1	1	1	COG3395	D-threonate/D-erythronate kinase OtnK and related C4-acid sugar kinases, YgbK/DUF1537 family (OtnK) (PDB:1YZY) (PUBMED:27402745)	G	Carbohydrate transport and metabolism	PF07005.13	Sugar-binding N-terminal domain	K23247	3-oxoisoapionate kinase [EC:2.7.1.231]							MTDLRLAWLGDDFTGAAAVMEVLTFAGLPSVLFTEPPTAALMARFADCAAVGLATTARAQGPDWMAEHLPPLFAALDALRPQILHYKICSTFDSAPHLGSIGAAIAAGLSVRPSRAVPLLTAAPAMRRYQAFGHLFAGSPQGVFRLDRHPVMAHHPATPMAEADLLAHLAAQTDLPGALIDLEALATDPQARLEEALTQGARILSIDSMDPASEAAAGALIWRNRARMGLVAGSQGVEYALVRHWQQTGNLPAPPPPASAGRAARIAAVSGSVSPVTAAQLDWAGRHGFALLPFDARAACGSEADLTAEVARLTAAALRAASDGASPLIHSAAGHDGAQVGAFRSALSTSGMAPETAARRIGEGLGRILDGVLCGSGIRRAVISGGDTSGHAMRQLGLSALTALAPTIPGAALCRAHGDGLHDGLEIALKGGQMGSTDYFGWIRDGGGPRHQEQP
155517	GC_00022261	Accessory	O_arc_238	3909	1	1	1	0	1	1	1	COG0463|COG4942	Glycosyltransferase involved in cell wall bisynthesis (WcaA) (PDB:5MLZ)|Septal ring factor EnvC, activator of murein hydrolases AmiA and AmiB (EnvC)	M|D	Cell wall/membrane/envelope biogenesis|Cell cycle control, cell division, chromosome partitioning	PF01697.29	Glycosyltransferase family 92									MRRREKISYPFRVGVLAIMKNESLNIKEWIEHYLWQGIEQIYLIDNGSTDLTLDIIRPWVESGQVKIISLTKPARQREHYITALRNFKISKVCEWLVIADIDEFWFCRDGRKISDVLGNMDYQTEIIYTSWSVFGSNGHLKHPASVRTDFVMRQERAPARARGEQKWICRTKALRQEKNVGVHQIKNACSSKTITDNDTFQLNHYQIQSEEFFTILLRLN
155518	GC_00022262	Accessory	O_arc_238	5096	1	1	1	0	1	1	1	COG4101	Uncharacterized conserved protein, RmlC-like cupin domain (RmlC)	R	General function prediction only	PF12973.9	ChrR Cupin-like domain									MIVDENMPNLADIKPEDRRVSNIRNGKFVTLISDGVEDGSVLQLNDDKPLGTGFHIYRMAAGETTVAHQHASDEEFYIIEGDIIDHDVTRYGAGDLVWLRKGTEHTSYSPNGCLIVVYLEA
155519	GC_00022263	Accessory	L_sp_NJS201	803	1	1	1	0	1	1	1															MQVRNTIPVYNPPPEDFRAWVQDSLALLKGVSATSLAVKCKLGKNVLQTFLTTPDRDIALSTTHVLTCKLHELAADQQVQLPQVEVRANG
155520	GC_00022264	Accessory	J_sp_CCS1	4212	1	1	1	0	1	1	1	COG1309	DNA-binding protein, AcrR family, includes nucleoid occlusion protein SlmA (AcrR) (PDB:2QOP)	K	Transcription	PF00440.25	Bacterial regulatory proteins, tetR family									MSPMAVAPPQSEKEQQIAAAALRVFSRYGLKRATMNDIAEEAGVVRQTLYNVFANKDEVIHGTLLFYKAGLRQTVADAWRTADSLGEKLDLFFEHYILCSWDAARQTPDAAELETSSLTSIKTAMREADAATEEMLTELFMPHTDALTQNGQDPQSFAIFVNATLIGLKHNTDDRDALTAHLAALKAVILHLIR
155521	GC_00022265	Accessory	Pa_pan_DSM2944	4319	1	1	1	0	1	1	1	COG0596	2-succinyl-6-hydroxy-2,4-cyclohexadiene-1-carboxylate synthase MenH and related esterases, alpha/beta hydrolase fold (MenH) (PDB:4MYS)	H|R	Coenzyme transport and metabolism|General function prediction only	PF00561.22	alpha/beta hydrolase fold					COG0596	Menaquinone biosynthesis			MTKPEILEFRTSDGLRLEAESYGTGPTILLAHGGGQTRYSWRGVAQAQAEKGWRTVALDLRGHGASDWDPAGDYGLERYGRDIAEVARQLGGGIHHVGASLGGNAALAAVGRYAPELFRALVLVDVVPQVDKTGVAEVLGFMGSHLDQGFADLDEASRAVSAYRKQAPRPAGQATGLARYLRRRDDGRLVWHWDPAFVRGRRHGRLTPDLAQRLDRDLRNIACPVLLLRGLDSNLVTDEAEAAFRRSAPRALVWHVEDAGHMVVGDNNSQFAGDLDRFLNLVRNRETAIANQGRANA
155522	GC_00022266	Accessory	Rh_sph_241	1639	1	1	1	0	1	1	1															MCNSKFPLLDTLLRCRYCGIQLEATTNGRQRKFCCDSHRKMFNKRQSTSSLAKLYKALATEFFSINNAHDRQTQIEEWGIKYAYWCNGEMPSFFKTKEALLNSFIPRDKVWNEEGKNINVRLVAHLREKVPNKQIYDRLAVVRAFGLEPSASLLAEQDATETPAPSKPVERSQKPSDPASLIHAPKPAKPVQPAPVEADEDAELLAAFSEFFGDDSDRKEPAPVACEETRPAPIKINPSYAACVKMSFDKIGDIREDFLFRKFEEYDYPLKATLSAMVEEGSIIKTKKAEGVFYRIANNEANEKADFWAECLRYAKGDMTKARASFRNVFDLWPSKEIQETSVDLSIEPSVANVRRIEEGRKRYFDEKKKAA
155523	GC_00022267	Accessory	O_ant_307	1939	1	1	1	0	1	1	1															MGMSIFELLAVGSALMLIITGIIHSIAGEVYLLRPMFEQRGNRILEHKFGRSVLRAAWHLTSVMWVILAIILYAATFQPTNLAKVVFLSVGISFTAIGVFDLVASKGKHIGWPSLLLTGIFSLAALMWNT
155524	GC_00022268	Accessory	Ph_inh_DSM17395	3771	1	1	1	0	1	1	1					PF12525.10	Protein of unknown function (DUF3726)									MSYSLNEIAALAKRAARGAGLSWGMAEEAARAARWLASHDLAGPALLSGVLTQNDRLPPAQVAPASLDGEWRARVGDLCPLAAGAALNDHAGTLADGQPIKMLNVSYPLLVLPFAAWAAIYVKQPVQLIWQDVRIETDGDGIWIDDPHVEINTSKTETLSCQLAPSREDAAQRPGQRCTVASDIWARLDEFAQRTYAPATEASRMLGAGAGISDSD
155525	GC_00022269	Accessory	Rh_sp_LPB0142	958	1	1	1	0	1	1	1	COG1246	N-acetylglutamate synthase or related acetyltransferase, GNAT family (ArgA) (PDB:2R98)	E	Amino acid transport and metabolism	PF13673.9	Acetyltransferase (GNAT) domain					COG1246	Arginine biosynthesis			MIRRARPEDAARISEVICASIRALCVADHGGDPAKIANWLANKTSADIAALIAAQGCAVYVAGRPETGEIAAVGALDWAGQPAGQGKITLLYVAPEARRQGFSAALLTAMEAELVALGRPEGRLTATATAHAFYRHHGWRADGPPRPGRWILGHPMQKRLD
155526	GC_00022270	Accessory	O_arc_238	3770	1	1	1	0	1	1	1	COG2205	K+-sensing histidine kinase KdpD (KdpD) (PDB:2KSF)	T	Signal transduction mechanisms	PF16927.7	N-terminal 7TM region of histidine kinase									MKSNFLNALSECVKIDVGIPAVQVAIATFLVVSALAFWSRTQISLPGNRWFTYSTLAMLWWLAAVGIELSVSALPCKVALSQIAWLGIILLPTFWCFFLYEYAFSKKVPLGLVWIGAAFLPSVFLALVMTNAFHGQLYGAGTRLIDDGIKSYTFFDHGPLFFILISYIYLIIVGTCAVAGGALLKASPAVRSFFVKLFMTTIIPVTANILYVFYGVSLFRTDPTPFSFAASLTLVVWLIVSDRWVDVRAISRDLLFYTSPDLVFVIDVDGTLLETNLAAKAFLRSQQSDGGSLSALKSIGPVFASLTMTAKLPDILEVQNGDHHYVARAYPISWGEGQTLLGWTVAFVDVTMQKRYAARAMTAERVQAQFLATVSHELRTPLTVINGALGLLNIHPSKLTAEKSTHLISLALKNSAILAKLVNDLLDMQKLESSEFTLNLEICDVSDIISGAVASMETFKYKGNVKLRFDRKPSGVMILADKIRMHQVVVNVISNAIKFSEENSVVEVCMNAEGDTVQITVKDTGRGIPAGSEEKVFGQFLQVDGSDDKDVYGSGLGMHISRQILSQHGGTIGYASELGVGTLFTITLPIKSDAASGA
155527	GC_00022271	Accessory	Pa_pan_DSM2944	1891	1	1	1	0	1	1	1					PF11836.10	Phage tail tube protein, GTA-gp10									MAEPFVANWSSGEDEFLLRIGELEALDDLTEAGALDLRYRLSQGVQRGSLAYSPVKVREVMACLRLGLIGAGMDRQKADRKIKQAVEDSDISELNLLAFTILSRAFAGKEHDPVGEGEAGAAMEESASPASTAPAPRSTSRRPKSRK
155528	GC_00022272	Accessory	O_arc_238	5086	1	1	1	0	1	1	1															MVSSNKMTRNLWGQEPGRVDCHALAACFEIISQRKPARYNSDASVAQIHKLRRLHGLTDTQARLIAGLAWGAVQ
155529	GC_00022273	Accessory	Pa_sp_BM15	2778	1	1	1	0	1	1	1	COG1072	Panthothenate kinase (CoaA) (PDB:2GA8)	H	Coenzyme transport and metabolism	PF00485.20	Phosphoribulokinase / Uridine kinase family					COG1072	Pantothenate/CoA biosynthesis			MSRQITLAALARHLSDLDHGDRVICAVAGAPGSGKSTLAEALAAQLNKGQPGTAEVVPMDGFHYDDLYLVPAGLRPRKGAPHTFDVGGLRNVLARLRTRDEDAVAVPVFDRDMEIARAGARLIDRSVRIILAEGNYLLLDSPPWRDLSPLFDVTVMIDVDEQVLRARLTRRWTRYGLTDEQIEEKLEGNDLPNGRVVRETSAPADFVIRQNR
155530	GC_00022274	Accessory	O_ant_307	92	1	1	1	0	1	1	1															MMIGHFALGVATKKFAPMIPIWILLLAPQFMDVVFVPFVLIGMESFEFGPYGHLSLNIQYSHSLVGALAIAAVAYWIGNRFWKSSHGGIVLASLSFSHWMLDVLMHRPDMAVLPGNLGNLPLLGFGLWDFEFQALATEVAMALIAVILYFHWAWKEQKDARWFVGPAVITLFFAVLIASEIGNFSAV
155531	GC_00022275	Accessory	Rh_sp_CZR27	1312	1	1	1	0	1	1	1															MGLQKQSHLPFQWTPAVPASCRHEQPRPATSSPVLRWRPRKLHLFAGAAGAYLALGVILTVDLSPGGLLAFPGRTPLRAEAPEADPRGEPDPLAVEQVAVAHDMRFLMADPDREAALEAPRRIFAVSPAFPPVPLLQGAAARAEPAVDAVPPPRPAALQRVALPAGAGAEGASLRLPGVLDGVARAVSPGLLAPPTLSEAPPWEIAPSSSAPGFAWPLRIARATQAPILALFPAASVGRVQYRAALVFPEAGRSARPPVPAGAWARRMVSGSEVLILWPGEGDRAEGCKPSACLSAIPLALGVASAPAASKATGSARRGGAFPTSGEAIASLDGRGGSAVAGTATGRGAKAQRSGRGASGATGNPGRGAGREGSAGRGNSGGRGGAGKSGDGGGNGHGKGGGNGHGGGKGGGNGGGKGGGNGGGKGGGGRDK
155532	GC_00022276	Accessory	L_sp_NJS201	1252	1	1	1	0	1	1	1															MVAYNFQQDFGPDILAGCKQSTIRPNGKRRHAVAGDELQLYTGMRTSDCRLLLRVPCLWSRPISIHQFAVVRQGGFTNQFRHLEELARIEGFASWADMRDWFGNRYGLPAVGFTQIRWDFSAATFVADSAAAGGSAP
155533	GC_00022277	Accessory	Ro_pon_DSM106830	3304	1	1	1	0	1	1	1															MARIKGLAGGGCATSVPHALKVSLRPGVYAGKAFPAACAGQGEGAVEQVGFMPRTGEIAADDISPELEDRGLFRTYGGPVAVELIPQLNRLSATNLIVRGFFEKETEIAVVFAGRRARETGPLEAHLRWVDGRVRQAAVASKRPVPPVEFMRLPVQIKGSWRKQFFQDDEGNETRTYQLVAGRWAFSGQDGKLQQFGAPPACDISTRNRPKSYILRPREIDAVQVGHERDGGEGGAG
155534	GC_00022278	Accessory	O_arc_238	5769	1	1	1	0	1	1	1															MQRFSSSALAVLCLLSALHSSPALSGEIASLTLAITDAVPEGLVEANRVMAHVRTQGNVTVEGLDPASSPQTVIEAALAQGANFIVVPWANLTSTCAALARLNSPCKPMVELDKPALVGRADTVTDLAELFEDRRLLRGTAIIWPPTDLLGSFLKWSGVPENQVPDVLSTERGFSYAFNNLFIPGQPQIWCPSVEAAVVALNTGKVDVVIGASHQVANILNRAQARTDLHTVANQTLAFKPSRGAWIALQEKLPRSDIKAVIDTSYQTAPKWQSDRADTIWRAALERAFDKQTDLHPFDLGNQITCAHNGPHN
155535	GC_00022279	Accessory	L_sp_NJS201	2999	1	1	1	0	1	1	1															MSNIQLKNPALSRYSIWRMIPQCRFPKLVIRRMCSVTKIWISGHDSSASVPPTADLRSTCSGGLEPEIYQTIVSKAAKQLLGVNNLNT
155536	GC_00022280	Accessory	Pa_den_ATCC19367	3011	1	1	1	0	1	1	1															MNGKFVAIAFLTANMAFSASAQPAPLEELFLKVAAGEDGKPTISQDEFQLSKNEYYRLNFVCAEDAGDTGFQFESVPLLSNSHLRVISIEGQEIHIQGLSFHALQCDEAGTIRFSFYPIRSGTFEFTVQDHEEPANIIRGKFVVE
155537	GC_00022281	Accessory	Pa_sp_Arc7R13	3249	1	1	1	0	1	1	1	COG1249	Dihydrolipoamide dehydrogenase (E3) component of pyruvate/2-oxoglutarate dehydrogenase complex or glutathione oxidoreductase (Lpd) (PDB:6QKG)	C	Energy production and conversion	PF07992.16	Pyridine nucleotide-disulphide oxidoreductase					COG1249	Glycine cleavagePyruvate oxidation			MSPTTDRRDPAETDLTCDVAVIGAGTAGIAAERAARKAGARTLLIDPEFRGTLCANTGCMPSKLLIAASHAAHAARRAPVFGVHPGDPVIDGPAVMARVRAERDRFVDFTRETFDDLPDGTAVRARARFIGPSELMLDDGRRVQARAVVIATGSQAQIPEPFRNLGPRILTNETIFELPDLPDSLAVIGGGPIGLELAQAMGRLGVPVTLFDQGTRLGKARCDVVHDALQDAIARDVTLCLGVETTASAVDGGIKLSWTGDAAGDQVFSHVLVAVGRPPNLKGLDLDASGLLLDDHGTPVFDRTTMQCGDAPVFMAGDANADVPLLHEASTEGAISGTNAATYPKVTPGERSPAFALTFTDPPLASVGTGPGDGVISGRSDYSDQGRARTEARAEGAVTLYADAQGRLSGADLCCPGGDHLAHLLAWSVQSGATATGLLTMPFYHPTLEEGLKAALRQICGKTRQAEPAGRDFGTPPGA
155538	GC_00022282	Accessory	Ru_pom_DSS3	109	1	1	1	0	1	1	1															MSCCVSLVQAWPICVVRCLPIKRGMGAGVVESHPALADASDLEAVSDFFEIDRLLLQAAPESFDDDVVEVSPARSCRPAALPPPPWPFTDLQNSGALPFSYPLEGSGYTLADCPVFWDLFSRRLQLPKRQVRSESVFSRHYLSPDLVLWISQVGLANCGHGHPESLERDEEKDRAERDHDHHVGPDDIQSGIAIENGLRKRHEMCRR
155539	GC_00022283	Accessory	O_ant_307	3815	1	1	1	0	1	1	1	COG3002	Na+-translocating membrane potential-generating system subunit MpsB, UPF0753/DUF2309 family (MpsB) (PUBMED:21467222;25448817)	C	Energy production and conversion	PF10070.11	Na+-translocating membrane potential-generating system (MpsB)	K09822	uncharacterized protein							MFIRNQDFSPDLLDLVDAAEHAVRKIAPLFPLSQAVAVNPFNGLSDEPIAVAAARLERSAGVHIFPSRAVQLGRIEKGEITLEDIKISRLEIAPTLELSDQTILETAHTTDFIPQAIPTVADLAAEHSGTDWPNLVTERFGAWAQCHFDTGQALWAQVAEQGAWTSWRDWAMSDLTPEIFGLNNFCETISHSQRDHWHAIGDACAALEIDRKAAPSVFHGLLCDLAGWAGLGRYHLWEAQQAQTHNTTLSELLAIRLVWEQALQARYAKEVGTQWDAVILRHKEPLRAETGHLIDAILQRAAEQASARRLDTLLAQAGKPTNLAEPVSCEAQLVFCMDVRSERLRRALEIVDPGVQTYGLAGFVGLPLMNQAPAAENRKAARSVEVPDSSLRIKEDGPSTDETPIRDRLLRAISRFSRGAVSSFAYVEAAGLLKLAPLVDSSQFHERRVVGYGPIPRLTLDPSSEAAADVAEAALRSIGLRRNFAPLVVFVGHEARVTNDAQSALLQCGACCGHDAAVNVRALSCLLNETPLRELLAQRGIEIPPETVFRAGLHDTTGDTVTFFSTDPVGGRKPQPIKWLHDILDQACDIVRAERSTDLPATPRGGALYARGGDWSQTRAEWGLAGCHWFVAAPRNATRNRDFAGKVFLHNYDFDYDPDGNFLAEIVGGPLLVAAYTNLQYYGATVSPQHFGSGNKLVQNVCGEIGLLDGISGRLRAGGPSDQSLFLNGQPIHDALRLVARIAAPDSAIDAAIRTSPKVTSLVEHGWLEVASFGQT
155540	GC_00022284	Accessory	Ro_pon_DSM106830	1627	1	1	1	0	1	1	1	COG4671	Predicted glycosyl transferase	R	General function prediction only	PF04101.18	Glycosyltransferase family 28 C-terminal domain									MILLCSGQISLRHLDALLLFATGLREAGHSVAIDDRFAPAGMSRHQKFEAVPFLAAPGDVTPDCIVIIAAEDISEEVQTLLRAAPPAPGTPVRAVGYFETPQARINSCNRLAYATGTEPEVINRSTPHSKQLIEAPVVPLITAIAEAPVQSEGARTSLLVYMPDDMLEAEGVLHDLATLRHAPRTDLHILTTAKGKAIIRQSRHAGLSVFGYGELSPSNLLTYADVFAFFGPGIPGERMAFLALIAMGSGKVVIDCTTSAAFKTAGAPALSGPEHAGALAGYLADTVAGSRREIGRRILLDPWLRASDIATLTESLSLRTDPAASPAGRPPATVFFPTNGVGLGHAQRCALIADGLPDGSAVRFAAFPSCTDMLRRRGYDCMPVIPRSDAHEDPFAADLINYLRLRDMLAPGDTLVFDGGFVFDSVYRVVSELKIPAWWIRRGLWQPEHINPNVLERERAFSGVITPDEAFPELNDVYSSGSHVHRVGPVVRTDASSPKQKAALRRRLGKAFNRRVDTLAVSMLGSGMASERTAQVQMMCSLLEERENCLHLIVVWPHAVVASDFAQWHNSFAVRTDQTLSLSAAADLVVSAAGYNSFHELLYAGIPSIMIPNHATYLDDQEKRARAAADRSLARFVAATDLLALQREVDGMLDGTARAEIAAAFAEVPLPERGNTAAAELIRGVSRT
155541	GC_00022285	Accessory	Pa_ami_JCM7686	1165	1	1	1	0	1	1	1	COG2068	CTP:molybdopterin cytidylyltransferase MocA (MocA) (PDB:2WAW)	H	Coenzyme transport and metabolism	PF12804.9	MobA-like NTP transferase domain	K07141	molybdenum cofactor cytidylyltransferase [EC:2.7.7.76]							MPSGPPETLGVLLAAGASRRFGAADKLLANWQGMALVRVSAQILACAGCDRLAAVVSRPEVGAALPDGFSTVSIAPGQEMAASFHAALDLAAQIGAKRLLIALGDMPRISPLRLRALLSLPGRGAVLCADGRRMPPVLLQAKDFAQARALATGDHGARALLARFTPSELIALPEGEALDIDLATDLALADQPALGTGTDPASPR
155542	GC_00022286	Accessory	Pa_pan_DSM2944	3841	1	1	1	0	1	1	1	COG1251	NAD(P)H-nitrite reductase, large subunit (NirB)	C	Energy production and conversion	PF07992.16	Pyridine nucleotide-disulphide oxidoreductase	K00529	3-phenylpropionate/trans-cinnamate dioxygenase ferredoxin reductase component [EC:1.18.1.3]	M00545	Pathway modules; Xenobiotics biodegradation; Aromatics degradation			M00545	Trans-cinnamate degradation, trans-cinnamate => acetyl-CoA	MQRSHHHAVVIVGAGQAACQLAISLRQKDYPGPIVLVGDEPFLPYSRPPLSKTYFNEGEPQRLLLRKAEFYEMNDIAVLTSSRVERIERARQAVVLSDGRRLGYGHLVLATGARNRLPPIEGADLPGVMALRGLDDADRMRGLAATARHVVIVGGGFIGLEAAAAFGAAGLRVTLLEAAGRLMARAVSPAVSDHFLRAHRDAGVEIHLDVAVRRILARPDGAAGAVELADGRTIAADAVLMATGVVPNAELAREAGLAVENGILADCFLATADPAISAIGDCAAVAQGPGGPHLRLESVQAAVDQAKCLAERLAGQPVPFARTPWFWSDQGPHKLQIAGLRDGADRTEVEPSSDPTRLLVRSYRGERLVCVETVNLPAEHMRARRALETETAAA
155543	GC_00022287	Accessory	Ph_inh_P66	692	1	1	1	0	1	1	1					PF19975.1	Double-GTPase 1									MAEGTKQQFSISIIGLPGSGKTTFLAALWELVNERRVTKVLAFDSIGENDHSYLRKIVTVWRKATEQARTRLTGLSAVKMNLKDRDGNKVQVAMPDAPGEDFRAMWENRELGRVLGDSLACGNIMLFVNGNKVKAPAWVTERAAQRKATGRLMAEAPAKEWDPSLAPTQVQLVDLLQLLSHTPVGQEGRKIAVMISAWDKVEGERLTPDAFLTARMPLLSQYIEAGRDHWTSRVYGVSAQGGEYDCNNDNSEPVEEGGQKRKTKKGRDADRLREVDIPANRIRLVFGKQETTDLTEPLQWLMQ
155544	GC_00022288	Accessory	D_shi_DFL12	2600	1	1	1	0	1	1	1	COG3500	Phage protein D (gpD)	X	Mobilome: prophages, transposons											MLELIKTQSRAPGECLIHIGDAEIVDLYPFLMEVTVDTAREAASEAVLKFETRRDLDGSWIVQDDDRIRPWKPLRIEAAFGDETEEVMRGYIRQIDVSFPEDTGGATVTLAVQDDSLALDRTARTEAWGAEGRTTDQAIVTDILSRNDLVPEGMPALGQTDLAVTQDDTDAAFLRKRAEVNGFELIYRRGAVYFGPRRLTAAPQATVKVYAGPDTTCLSFAVTDDGMKPDGVEYDVASAEGARTETRRLAPNLDALGPEPASSVAALDDGFVWKIRKEGESDAAKAETLAQEKANANAMKISGKGVLDGALYGHVLLTGLPVGVDGVGNRHSGIWYVDRVRHVFDTTGYRQEFELQRNAYGDNLPETGDPLARLRGVGT
155545	GC_00022289	Accessory	Pa_den_ATCC19367	5042	1	1	1	0	1	1	1	COG1522	DNA-binding transcriptional regulator, Lrp family (Lrp) (PDB:1I1G)	K	Transcription											MSITSCHRRIKALEARGVIKGRRVTLDPEKLGFQVTGIFLIKLGQDVFDVDRRLAKILERESAVVASYLVAGEFDFVLIAKFRTAAEYTDYIYSFLETYADIRIQSYTSQLVVRTLRETAALPL
155546	GC_00022290	Accessory	Ru_sp_THAF33	1007	1	1	1	0	1	1	1	COG1269	Archaeal/vacuolar-type H+-ATPase subunit I/STV1 (NtpI) (PDB:2JTW)	C	Energy production and conversion	PF01496.21	V-type ATPase 116kDa subunit family	K02123	V/A-type H+/Na+-transporting ATPase subunit I	M00159	Pathway modules; Energy metabolism; ATP synthesis	COG1269	A/V-type ATP synthase	M00159	V/A-type ATPase, prokaryotes	MSVARLKKMSLIGPAARKAETLEALQALGCMHVLPLVPTPKEPEKISERGAREAYKALRFLAEVPDPRRQVQRAPDFDMDRFVREVTDLMQRVRDTMDRRDFLAHRIAQVRPWGDLDFPPTDALAGNRLWFYQLPLKHRDALSKVKLPWAILEEDHRYLYAVLISPDEPDDDVLPVPRTHVGSLPVHELEAQLEEAEIALEALEAERVALTRYLTLMRRNLSVAESAAELAHATQKVRDEEAVFALQGWVPVDQVDAVLAMANAKGSAVLIEDPGSGDAPPTLLKQPENRRAAVDLALFYQVPGYQNWDPSVIVSASFAIFFAMIVADAGYGAVILLAVLAFWRRMDRTAGQRSWRLFGLIISAVTIFYGVMVGSYFGVSPAAGSIWTRLKVLDLNDFGAMMMVSIVVGVIHLVLANALAARAAWGQRKAVANLGWIAALIGGFVLWLGYMNGKSPVPGAAILTAGIVAIVLFSSERIIQRPMDWIWRLLEGFQSLAGAMGAFGDVLSYMRLFALGLASASLAITFNDLAVSVMQALRGPGILFGLLILIIGHVLNFALAMMSGVVHGLRLNYIEFFKWGLPDEGIIFRPFARKEVQE
155547	GC_00022291	Accessory	Pa_ami_JCM7686	2334	1	1	1	0	1	1	1	COG2199	GGDEF domain, diguanylate cyclase (c-di-GMP synthetase) or its enzymatically inactive variants (GGDEF) (PDB:6D9M)	T	Signal transduction mechanisms	PF00990.23	Diguanylate cyclase, GGDEF domain									MIHPEFIHTTSVSLLLPMSLHLSPEGEILTTGPTLRRLIGNARHFDMAFSIDRPRQITTGFSGLHPVLQEGGRIFLRLTAHPETIIRGHGILMGNGAALLNFGFGVGLSDAVRNFKLSDADFAPSDLALELLFLHEANVAVQGELSRFNLNLEEARKAAEVQAYTDPLTGLYNRRGLDVALGTALREAEKLPFAVGHVDLDHFKEANDQYGHAAGDLVLQRVAKILREETRSCDTAARVGGDEFVLILPSPGASPNLLKLARRIITRIEEGVCFEGQQLHVSASIGFSESSFYASPESARMLADADTALYQAKKEGRARAVLYGRSRDLEGSFSEPRPQI
155548	GC_00022292	Accessory	Ru_sp_AD91A	2665	1	1	1	0	1	1	1	COG2982	Uncharacterized conserved protein AsmA involved in outer membrane biogenesis (AsmA)	M	Cell wall/membrane/envelope biogenesis	PF13502.8	AsmA-like C-terminal region	K07290	AsmA family protein							MRTWLFRIIGLVALLAFAAIAFVWLLLAAPLFSDMRRNLVEKVLSEQIGQPLLVNDDVSVALGRITHIYVGGVVIPSETLPDTSLAELKLLEMELNVAALANGRLHFDNLLVDGLQANFLTASDGTTSWRKSRPMPTPQTNGSPAEDNQDAEAEIETSEDGGKESSGILTFLSDKNVSFTSIGLNIDDKVSGFSFVFDLQSLALEQVDSGQRTKVSGSGSVNGQGFQIEGDYPHAAPFTTRASFGEMTVSYDGEPLSEDEGGGYRAVLEMDTGEFGDFLDVIGLERVLEGNGQLQAELVSQEALKIEAFTTTISLEDGQKLEAEGAIDDLYTAQGVDLLFNARLHPEGQPPPAAKSIQELKFTGFEMHMVGSLASFEFEKLLFQTNAFDQGLDVIGPASIESIRRMPDGRLAMLGIALQAGPIEEPVLKAEGEILDLLQLQDVSFDGTLNGPAKLILPDLEESFVDQFGGIKADFSISNAGGPVSLNRFNATSYDTDLWALDLALSVNELKGLAGLDFDVNLDVGDGAQFLNALNLQRIEIGALGIDAETSKQGEDFDAAIEFEAGSSQLLAALDAKFPNGSSVVRGNVTSERLDLNDLKNLTAVLDQLKSLVGETPKEPEAEVQPLVLPKEANVQPLVLPKEKGKPADLLDVQRVLREADVEVQIEFKEIVGQQGVTSVSSQLSAKDGTVDFGPLQMAYGGGTFSLRAVMDLIDSPDWLSLSGSTSGWEFGEILDELGIGIDAYGRLSGEFNVSGSTASGRAFINSMRGNASLSMSQGYVSTSLLELAGLGIFPWLFSEELRQGYTDITCVVAPVNIEAGRVSTNSIVIETASVQLVARGQVDWVNDTIAIRAEPRRVGKPLSRSAWPFDVTGQLSSPKFKLDVGGSRNKAPEGADAMPVNRQPCVPDINQLQ
155549	GC_00022293	Accessory	O_sp_SW4	973	1	1	1	0	1	1	1	COG2227	2-polyprenyl-3-methyl-5-hydroxy-6-metoxy-1,4-benzoquinol methylase (UbiG) (PDB:1BHJ)	H	Coenzyme transport and metabolism	PF13649.8	Methyltransferase domain	K16868	tellurite methyltransferase [EC:2.1.1.265]			COG2227	Ubiquinone biosynthesis			MSVKYDKYYSEGPDALGPPTKILTDFLTDHLPAKARVLDVGCGQGRDALWLARRGHRVVGIDISTVGIGQLRDRAKAEGLDVTAHVADVETFDPDGEFDCVLFDRTLHMILDAPRRNAGFARLAGAVKQGGSCVVLDEADNIAGLLAELPEGWSQIWRPKAGFALRRV
155550	GC_00022294	Accessory	Rh_sp_CZR27	3372	1	1	1	0	1	1	1	COG2370	Hydrogenase/urease accessory protein HupE (HupE)	O	Posttranslational modification, protein turnover, chaperones	PF13795.8	HupE / UreJ protein									MRRPGAVAVIAIAQALWSAPALAHETRPAYLDLREVVPGRVDVMWKVPARGELRLAIQARLPEACIADAEPTREIVGSAHVERWSADCVGGLKGGLVSIDGLEATLTDALVRIAHADGTTEVAHLKPDAPAFRIAGGQTPLRVAATYFGLGVEHILAGIDHLLFVLALVLLIRGIRMLIKTITAFTVAHSLTLAGSTLGWFSLPQAPVEAAIALSIAFVARELLKTRPGEQRLSAAYPWLVAFSFGLLHGFGFAGALKETGLPQTDVPLALLAFNLGVEAGQLLFVGMVMSLVWIGRKLRRLDALPLLDAASYGIGTVATFWFIERVAAFELP
155551	GC_00022295	Accessory	Ru_pom_DSS3	2431	1	1	1	0	1	1	1	COG4643	Uncharacterized domain associated with phage/plasmid primase	X	Mobilome: prophages, transposons											MEARRFLSLPQTDNHRATKLPASPGSPEVARRLWAMGQPMSGTSAERYLAERGLTEMGHLQSLRFHPNCFYCARITR
155552	GC_00022296	Accessory	Pa_den_ATCC19367	3132	1	1	1	0	1	1	1	COG0546	Phosphoglycolate phosphatase, HAD superfamily (Gph) (PDB:2NYV)	C	Energy production and conversion	PF13419.8	Haloacid dehalogenase-like hydrolase									MKTLKVALISLRDVLVRKKLEKEPLVEAIKLLQFLAKSGVQIAMVSNSNWVMTDTQKPFTDFLQEAAGLKIPLHIKGVDFRAKQDSGAMADVLKKYGATPQEAVYIGSTDEDMQATRNSGVLFLNAKWYADNSPYGFEFASALDIARFIDCCCLRPKDWFWKHEFDGFRVLSIAPLAEVSKRYPEGAKYSTDAKAAAKFSRGDLRYWGLLMASRIHFSGIGAEVDYVCPYPGHRTDSPKGLLTNALKIVAGSLKAQYLDDLLVRHASAEKSQAIRNSGRQPTPENQLKTTRLRKDPVRTGKLALRYKSPPLRAGKKVLIVDDICTQGHSFEAARLFVQSTGADAIGISWLKTPGNDYSRVSFVDPAIKSPYLPYSPVKVRTIPHSFNAGIVNNLAAQEIGDAFQAYGTWVWPT
155553	GC_00022297	Accessory	Ru_sp_TM1040	3015	1	1	1	0	1	1	1	COG0625	Glutathione S-transferase (GstA) (PDB:1A0F)	O	Posttranslational modification, protein turnover, chaperones	PF17172.6	Glutathione S-transferase N-terminal domain									MLTLMTHGGGDGFYSYSMFCTKAALLLQMSGATWQRQDVFDPAELDAMPHQKLPVVRDETDALIPDSEGIRRFLEAKGANFDQGLSAAQKGQSRALIRMIDESLWTQLMCARWLEDEGWAGMLQSVFAGVPEEPLNLFREKVVEGLHFTGHSRFDRAERLQRLEQDLCALEDFLGDQHFLFGDHMTAADCSAAPMLEALSRAPAAPQVVEVTRRHGKLLAYVTRVLDRGALELPQAA
155554	GC_00022298	Accessory	Ru_sp_TM1040	3531	1	1	1	0	1	1	1															MGLGAASQIWPTHSRAERIAELFYGICLAPVLTGDSPDTLLSGLFQKPDKSWIDTQSGSFLRLEDSRCTISTYAPYALSYEDAAELLELTRIIVSRDFPQLVFDPKAKMGDEALSKGWFLGAPQSPERWGIFHVAYPDWGG
155555	GC_00022299	Accessory	Rh_sp_LPB0142	2700	1	1	1	0	1	1	1	COG4961	Flp pilus assembly protein TadG, includes N-terminal TadE domain (TadG) (PUBMED:12010986)	U|W	Intracellular trafficking, secretion, and vesicular transport|Extracellular structures											MPARPQTRPAAPRAPLRARLGAWARAWLGCESGAATIPAVIFLPTFIMFMISAVDLSLLMLRQIVLDRAIDVATRDIRLGAADISSHAALKASICDGLGLFDDCANNVTVELFEIDDGTWTSDAGAVTCTDKDLPDPEVTLQTGAVNQMVLMRVCMKVSPMVAADPLALALVTSADGKYALISSTVFVNEPQAAQTGAGS
155556	GC_00022300	Accessory	Pa_den_ATCC19367	3744	1	1	1	0	1	1	1															MCKTIRGIKGFKSDLTCRGFQFEIGGKLVEAAE
155557	GC_00022301	Accessory	Ru_sp_AD91A	2232	1	1	1	0	1	1	1					PF07331.13	Tripartite tricarboxylate transporter TctB family	K07794	putative tricarboxylic transport membrane protein							MIPRPFFAHALLREDDMRAYAEGLVLAAVSLVAIWGAWQVPAASPGDTWAGIVPFAASVALLGLSGLLLIGASRQTGDVAAASTDNGATVQIIALFIIALVYQQSFRWFGYLLPTAIVAPIVLYLFGVRSWIGLAVSVVICPLVFHLIFFVLLGVFPPYGEVFDLLSWIQR
155558	GC_00022302	Accessory	Rh_sp_LPB0142	513	1	1	1	0	1	1	1	COG0665	Glycine/D-amino acid oxidase (deaminating) (DadA) (PDB:3AWI)	E	Amino acid transport and metabolism	PF01266.26	FAD dependent oxidoreductase	K00285	D-amino-acid dehydrogenase [EC:1.4.5.1]							MSDPVVVIGAGVVGVMTARALRLRGAEVVVVDALPGAAEMCSRGNAGMLAVGHAKAWAEPAAIPALLRALVGREPSVKVTRPFDPALWRWGVEFLRHCTPAANARNTSAEQRLSRFSRDRLAAAEAEMGLPVDTWHEGALYLFQDAAQFARYRAKLPEGGEITALSREELVAREPSLAAMGERLAGGLLSRIDSVGDCALFTRRTAAWLGGAGVAMRFETRVTGFAQSLGRITAVETDRGPIACSAVVLATGVETADLTRPLGFVPQIYPVKGYSGTWRITDPAGVPRLPFVDETELLAVANYGDRLRVTAIAEFAGRDRSLPPARTALLDAYVRRRFGAAVDLETPEFWTGLRPTTPAGPPYLGRVRTHSNLWINAGHGQLGWTMSLGAGEILAQAMAGEPPALRDISSRARWLDAI
155559	GC_00022303	Accessory	J_sp_CCS1	2202	1	1	1	0	1	1	1															MSWLTAGWQVFPAEPAVEAWVAAAQMPALTAAQQEPRRHGGTWCVGVDALPNDAMGRVAGGPFLGGAAYASAVQMTDVATLHRAQVSVTYPGYPGQDADESDANHRFRLTRDAAHLDGLLPLGRERRRHLIEPHAWILGVPLTVADPDAAPLVVWEGSHRRVRRAFEAAFAGTSPENFARVDVTDIYKEVRRDVLKTCARVEVPLIPGQSVLLHRMLIHGVAPWQNGARSAPEGRAIAYFRPCFDDPARWLSAP
155560	GC_00022304	Accessory	D_shi_DFL12	416	1	1	1	0	1	1	1															MMLSKVDFEDLFPHLFPPAARPAHPPVIGAKAEAGPDRAVSEVRADDAMIGAKPVAANLNGMRQKEIA
155561	GC_00022305	Accessory	Pa_pan_DSM2944	4000	1	1	1	0	1	1	1															MNTAADLVIDIGEISVESASPEDAARLRAVIERALAEAARSLAGLTAGTGALGDLRLDLGGVRDLLAPGAEAALARRLEIAIRAAWEAAR
155562	GC_00022306	Accessory	Pa_ami_JCM7686	1750	1	1	1	0	1	1	1	COG1157	Flagellar biosynthesis/type III secretory pathway ATPase FliI (FliI) (PDB:5B0O)	N|U	Cell motility|Intracellular trafficking, secretion, and vesicular transport	PF00006.27	ATP synthase alpha/beta family, nucleotide-binding domain									MTFDAADRLVEQLRARAGRIEAVELNGRVTRILGCVLYAQLPDGRIGEECLLRDPVSRVEITAEIIGFDGEEAVLAPAGDVRGLSSRTEVIPTRTEPLGPAGPELLGRVVDGFGRALDGGAPVPGRVTLHAEPPLPLDRPVIDRPFITGLRVIDGMLAMGEGQRMGIFGAAGVGKSTLLSQIIRGADADAIVLGLIGERGREVAEFLERDLGPEGRKRAAVFVATSDRPAAERLRATLAATACAEALRAQGKRVLLLIDSMTRVARALREIGLAAGEPPVRRGFPPSVFAALPRLVERPGRTREGVITAIYTVLVEGDDDAADPVADEVRSLLDGHIILSRDLAARGHYPAIDVLRSKSRVMTAVAAPAQIAQSQRIAARLAKLDEIEILVQVGEYRAGSDPLADEALRLRAQTDAFLQQSTGDHSNQAATLAALAALGPGA
155563	GC_00022307	Accessory	Pa_ami_JCM7686	2843	1	1	1	0	1	1	1	COG0628	Predicted PurR-regulated permease PerM (PerM)	R	General function prediction only	PF01594.18	AI-2E family transporter									MDPSPNERDEIARAVAHPVKATRPVSGWAAVGIFLILLFFFIEQARSILMPITLALLLFFVFVPLRRFLARFGIGASLSAALISLGLVVVIGLIGALISGPIQEMIRNAPEVSGKLEQRFTQLKTQFSGIEKFAAKIEEISHGGAASPSGTGPSSAPANAAAPGADQGPGSALQPGATGSTSTGGAVVQTGRADGAIKVEVTQPSAISWTTLAGLLSLGPEIVGQVAFTLLMLFFLLSSGEMLYLKIVQSFDTTAEKRDAYRTLREIEDSLGTYLGTITLINACLGVVVGTVMWLWGMPSPILFGVGVFVLNYIPYLGPITGVIITFIVAIFGHDDLWTPFLIALSHGAICAIEGQIVTPMFVSRKLELNTVVVFTAVALWGWLWSVLGMIVAVPILVVIHVLASHIPGLQTFGNFLAGADGPKIDELREGPEPAATPAPR
155564	GC_00022308	Accessory	Rh_sph_241	260	1	1	1	0	1	1	1	COG1493	Serine kinase of the HPr protein, regulates carbohydrate metabolism (HprK) (PDB:1JB1)	T	Signal transduction mechanisms	PF07475.14	HPr Serine kinase C-terminal domain	K06023	HPr kinase/phosphorylase [EC:2.7.11.- 2.7.4.-]							MTGADRTILHASCVALDGRGLLILGPSGSGKSALALELMALGADLVADDRTEIEGQGPDLVARCPPAIAGLIEARGLGILRAPAIHEARVTLAVELGRSETERLPHFHEIQVLGRPLDLVLGQEGRHFPSALLLRLRSGRVA
155565	GC_00022309	Accessory	O_ant_307	1537	1	1	1	0	1	1	1															MAGLCSGALRAMTYDSCSIERITTTKGVQCLLQPPRASIRFADPKWDCNGKDATFYLMYNAVDKFSTFRF
155566	GC_00022310	Accessory	Ro_lit_Och149	1572	1	1	1	0	1	1	1															MIKQSSLYTILATAVLVGCAAPNQQNGVEIRQVSKIVLSKTGMEKYVEFRQTAPVYSAMYVTSDGRGGGRSRGDKNLVQSKENALENCRYFNPEKSCILYAVAVPEKSETYE
155567	GC_00022311	Accessory	J_sp_CCS1	2662	1	1	1	0	1	1	1	COG1309	DNA-binding protein, AcrR family, includes nucleoid occlusion protein SlmA (AcrR) (PDB:2QOP)	K	Transcription	PF00440.25	Bacterial regulatory proteins, tetR family	K16137	TetR/AcrR family transcriptional regulator, transcriptional repressor for nem operon							MARPRSFQEDDVIDRAMRAFWLNGYDATAIGDLEQATGIKRISIYNVWGDKEGLFLAALDRYHGKAVEIYDETVAAGGLDEIAGLFDMMSAPAPRDAPAHAGCLMVNTILDVRRVSEPIRQRVLDYRAMLKSAFRSALVTAREHGDMTCDDDTLDRRADFLVGILWGALATIRVNADTTAARPIALETAKTIAAWRT
155568	GC_00022312	Accessory	Pa_ami_JCM7686	852	1	1	1	0	1	1	1															MIGNLTASEKRLIAALDRIDYTIERAAAGRGAPSAANAASGAAPETLRETPADEGAAALQAENQRLSAEIKEVYAKHDAMLLRLADSQQRLTEVSEQAAALAGANEALAEANRSLLARSDSGGAGPDEARASLEAEIRALRAARSAEIGKVAEIIDSLDRMLGTTPAKERGAAPSPAEAVTEKEG
155569	GC_00022313	Accessory	Rh_cap_A12	2251	1	1	1	0	1	1	1	COG1522	DNA-binding transcriptional regulator, Lrp family (Lrp) (PDB:1I1G)	K	Transcription	PF01037.23	Lrp/AsnC ligand binding domain									MTDLSATDRRIIAALRQNARMSITELAHAAQVSRTTAKLRLDTLLAEGRIRRFTIETDVDVEGEVRAITLVELQGKLSRQVIRSLTALPGVSTVHATNGAWDLVVEIRTGSLVDFDRVLRAIREIPGVINSQSCLLLAHVAA
155570	GC_00022314	Accessory	Pa_pan_DSM2944	2054	1	1	1	0	1	1	1															MKDFGPGFPEWTELGQDGGLDPLGMQRPIEAIYQSLLPGISTITLRFRYYSFFVWMLEVYAREQGNTDPVAFRAFQRRCETLFALIAARMRATPSSAIGAGPVRVISISLRRACAQR
155571	GC_00022315	Accessory	Ph_por_P97	2141	1	1	1	0	1	1	1															MRINFKLKILYLKLLPICLIFSVKGIFTET
155572	GC_00022316	Accessory	O_ant_307	4117	1	1	1	0	1	1	1															MDEKSGVVLDRAGMTFCPSLRKVKIKSAVKVNFMELVDQFPCQICRRHMHWAWPFIKRLKTLAFHAASTSTEGSG
155573	GC_00022317	Accessory	Ro_lit_Och149	4358	1	1	1	0	1	1	1															MDDRPLKGVPVREGVAIVNGSELVVWQEHLWNTGDRTRVWLVRPEEICVVNIIERDIDLDRSGPA
155574	GC_00022318	Accessory	D_shi_DFL12	2010	1	1	1	0	1	1	1															MIFVVTPETVVGRRTLDTTYVPRKLLSLGAMVYPRGRWFSKLFWRIVFEKSLTRYVIALIPFPLMMLARPDWALALSQAPLAMFGFVLIIETYVLTVSDRDKRRALASETEIARAMDLFRSRARMVLARVAAARGMTRGELHLVIEQSGLVRVPQLTFVSVQMGGESPRFLELDAAERAMLAETLFDAELTEQQLQLASLAQNKLEWSVSFDPAAVSAHERLAAMARARG
155575	GC_00022319	Accessory	J_sp_CCS1	2145	1	1	1	0	1	1	1	COG0614	ABC-type Fe3+-hydroxamate transport system, periplasmic component (FepB) (PDB:1ESZ)	P	Inorganic ion transport and metabolism	PF01497.20	Periplasmic binding protein	K02016	iron complex transport system substrate-binding protein							MRLSILATVVTLALSGTAFADTITHAMGETDVPEAPQRIVMLTNEGTEALLSLGLTPVGAANSWTGDPWYTHITPQMDGVEPLGNETGINLELVAALEPDLILGNMQRHEEIYTQLSAIAPTVMSERLRGDWRVNYALYAEAVGMADEGAQILADYDARVAELSEALGDNLSEEVSVIRFLAAHIRIYQLDSFSGVILSNLGFARPAIQDVEDFAMRVGRESIPDMDGDRIFHFTYDNGNGEGEAAAEQALVDPLWQGLAAVQEGRVHSVSDEAWNTAGGILAARLMLDDIARIYGVE
155576	GC_00022320	Accessory	Pa_sp_Arc7R13	753	1	1	1	0	1	1	1															MIRLVLFLALMLPAAVQAGPWPREAGRTFLSLSGERNRAGSSYASAYAEYGLTPRTTLGMELGRADQAETSAILWLQRALDDGQGPNRFAMQSGAGVIRRDDLAMPVVQGALSWGRGFDRGWITAQVLAKMTGSAPDPRAPMRPSFAASFLTAERVIKTDVTLGLRPRDGLMVINSLWLEHPQDEEYSARLMSSLVFDVPGPVKVELGMVNPLSGPSEQAVRVGTWLEF
155577	GC_00022321	Accessory	Pa_pan_DSM2944	2450	1	1	1	0	1	1	1	COG0624	Acetylornithine deacetylase/Succinyl-diaminopimelate desuccinylase or related deacylase (ArgE) (PDB:1CG2)	E	Amino acid transport and metabolism	PF01546.30	Peptidase family M20/M25/M40	K01438	acetylornithine deacetylase [EC:3.5.1.16]	M00028|M00845	Pathway modules; Amino acid metabolism; Arginine and proline metabolism|Pathway modules; Amino acid metabolism; Arginine and proline metabolism	COG0624	Arginine biosynthesis	M00028|M00845	Ornithine biosynthesis, glutamate => ornithine|Arginine biosynthesis, glutamate => acetylcitrulline => arginine	MSSPTDLLARLVGFPSVVGGPNGDIIGFVADYLRGHGIEPALVPGPEGDRWNLFASIGDASRPGYVLSGHLDVVPAGEPDWRADPFVLRRDGDRLIGRGACDMKGFVAAALAMVPELVAMPLSAPVHIALSYDEEAGCRGVPHLLAALPGLCAPPLGAIIGEPSGLVPVLAHKGKAALRLVATGVAGHSSRPDLGANAIHALLPALSAAAAQAVALQSGPQDPRFAPPWSSLQIGTVAGGQAVNIIPDRAEAQIEARAIHGVDPRAILEPVVAAAAGLAVDWLSSYPALALDGDHPLARLLAELTGATPLGAVSYGTEAGLYQQAGIPAIICGPGDIARAHRPEEYLTMAELQDACALIRRLGRRLCL
155578	GC_00022322	Accessory	Pa_sp_BM15	3811	1	1	1	0	1	1	1					PF05713.13	Bacterial mobilisation protein (MobC)									MLAREFEVTRSAVSQIKTREMGSSTASTTTGKTVGIRLSKTEIAALERLKDRRGYATNSDALRSLLRLAVGLLEFEPEEARALAGIQTELHKIGVNINQIALAANRGKTDLLQNQWREINELRRVLPETRNFLKTVVDEQRRKGVRLYEKYSGADHV
155579	GC_00022323	Accessory	D_shi_DFL12	2929	1	1	1	0	1	1	1															MTRWAMIVTAALAASPAPAVTPLEAAAANVRLGLQLCISNGRVPEAAIAAFQAAGFSYEIEDFGGGPTDILHWFYAPGNTAHIAVIGDPARPECRVTTEQFGVTHGVPFVGQVLGQLYPGFFEPGNMENTPPIVPGGANPSYRKCTGFVGWNGQRPIVIEIGNAGQDPVCVEDGTMQVMVML
155580	GC_00022324	Accessory	Rh_sp_LPB0142	1569	1	1	1	0	1	1	1	COG0224	FoF1-type ATP synthase, gamma subunit (AtpG) (PDB:3OAA) (PUBMED:15326535)	C	Energy production and conversion	PF00231.21	ATP synthase					COG0224	FoF1-type ATP synthase			MSDAAARPDDIKAHLANVQQIAAIVGALRALAAAHQREARGHLAAVRAHGASLGAALSTALGAGGVWPEAGAAQGRLSILIGAAQGFCGSHADRLAEAARAEAAAGADLIVLGSRSCAALAEIRAPLWQAEMATHAAQVPELASRLADALFEALAARPGLRVRLVYIDPGAGGAGPALLTPSLWPLEPSRFPPARGPGPLLSLPLPELIADLIEEYVFSALCEALMLGFASENAARAEAMAGAQANIKRIAADLRAGWQRARQEQMTTELIELASGAAR
155581	GC_00022325	Accessory	Rh_cap_A12	2619	1	1	1	0	1	1	1															MEILKGLLIGTGVYAVLQWTDRAPSALELALIAGLWAAAVGLVFRQIARGRQDAARRSSGESGKEKP
155582	GC_00022326	Accessory	O_tem_SB1	578	1	1	1	0	1	1	1	COG2122	Uncharacterized conserved protein, UPF0280 family, ApbE superfamily (PDB:2O34)	S	Function unknown			K09740	uncharacterized protein							MNPTANLLPDGKRLHLQHGPIDLIIGADGDRDLAFAAARRRFETILSELVTELPLLQAQLLPDGCLPSGTTAKRMDLALRPYSFENFVTRMAAVAGSVADEVLEAMCEAACLERAFVNNGGDIALHLTQGTQFTMTMAHHDGHDLGRIEVKDTDPIRGIATSGRHGRSLSLGIADSVTVLAENAAQADAAATLVANHVNLPNHPSVQRLPANDIVDASDLGNISAVVGCAALSRPDVKTALDAGATFAQTCLQRGLLVGASLQLQDQNRAIQLHNFQNIQRMPEHA
155583	GC_00022327	Accessory	L_met_DSM14336	4184	1	1	1	0	1	1	1	COG0747	ABC-type transport system, periplasmic component (DdpA) (PDB:3RQT)	E	Amino acid transport and metabolism	PF00496.24	Bacterial extracellular solute-binding proteins, family 5 Middle	K02035	peptide/nickel transport system substrate-binding protein							MTFTSRLKAGLAAGALAAVLASAAGANTLRMADSTDIAAMDPHSMTESNTIGFLNHVYEGLVRYNQDLEVEPALATSWEFIEPTRIRFTLREGVTFHNGNAFTADDVVASLERAAHDSSPVKSNIPGMKAVEKIDDYTVDVVLAGPDPIVLNYLTNMLILDREWMEEHDALLPADMRSGRENYAVANSNGTGPFKLDSRQPDARTVLTVHEGWWDEPQHNLTRIEFSPIGSDATRIAALLSGELDFITPAPLQDIERIDRSEGASVILAPALRTIMLGMNQTDKLHNSNLTDRNPLQDRRVREALWRAIDMELIRKKIMRDRSRNAALLVAPPVPGYDEALDVLVPADPSAAKALLAEAGYADGFEVGLDCPNDRYVNDEEICQAITAMWSRIGVTAKLTAQTKSKHFEKLLAGSSDIYMMGWATLPMLDSYSVLSSLLHTPSDRMGAWNPGRYSNPEIDALTSKVAIELDPERRTAMMSEALKIARDDVAIIPLHQQPLAWAVRDGVDLPITADNKPRLWYAKIN
155584	GC_00022328	Accessory	Pa_den_ATCC19367	114	1	1	1	0	1	1	1	COG2207	AraC-type DNA-binding domain and AraC-containing proteins (AraC) (PDB:1BL0)	K	Transcription	PF12833.9	Helix-turn-helix domain									MLIEPHRFTPYEAGRTTSVTLPGQHRSTHVDVLRISPGLVLAHSHFSSAQRHSGDIRRPEDQVILTFNFSGRMLLVDPRGHAHEISGGQAWLIRSGGMQLKRIVEKGEGCSNLVIALNASRLSPALANMLGHNLPGPMRVRRLNLPVPGRAMLTALLDQRTDPAAILRKEGQCLALLGHALEEVAAHPQQGSETRNPCLLVERISALLCERLAEPITMTEIEHEFGLSSVTLNQLFRTRTRETVFEHLRRLRIEAAERLIRQTDRSFTEIAADCGFSDASHLSNVFRKRFGTTASAWRRAGKQNQ
155585	GC_00022329	Accessory	O_tem_SB1	2494	1	1	1	0	1	1	1	COG2249	Putative NADPH-quinone reductase (modulator of drug activity B) (MdaB) (PDB:1D4A)	R	General function prediction only	PF02525.19	Flavodoxin-like fold	K00355	NAD(P)H dehydrogenase (quinone) [EC:1.6.5.2]							MTHTLIITAHPSRGSFTNSWAKKTEQACLQAGGTVSRSDLVQMNFDPVERFEHYPDHTGSDVLKCQEEASERGTLPTEIEAEIAKFRAADRIILHFPIWWFGPPAIIKGWCERVLANGAMHTASERFDAGRYRDKTVLFCTSTGSGESESSPDGKEGDVRMLLWPLAYTFRYLGCNVAQPQVIHGVHGYWKDHEKQQTEARLADRLSAHAGIIDGFDELPLMQFNEDSNFDEDGRLRADAQSVTAFITHI
155586	GC_00022330	Accessory	Ro_den_FDAARGOS309	3975	1	1	1	0	1	1	1	COG0783	DNA-binding ferritin-like protein (oxidative damage protectant) (Dps) (PDB:1DPS)	P|V	Inorganic ion transport and metabolism|Defense mechanisms	PF00210.26	Ferritin-like domain	K04047	starvation-inducible DNA-binding protein							MRHTRLKLADNTRKTAIDLLQRTLADAIDLRLAVKQAHWTIRDPRFQQLHEFFDSLVEPLDEEIDTMAERIATLGGVPDGRAIAVGQSSRLDPYGTDVVSGDDHLEALADRFATLGNHVRESIDLADEAGDADTADIFTSASRYLDKTVWFLEAHLSNDASGLKAAS
155587	GC_00022331	Accessory	O_ant_307	1978	1	1	1	0	1	1	1					PF00078.29	Reverse transcriptase (RNA-dependent DNA polymerase)	K00986	RNA-directed DNA polymerase [EC:2.7.7.49]							MQLSPFSEKYLKSCIRAGDSKKFGVDLSLDCDVLLTQTREQVDGGTITFQHLEVPIPKGRKLFLVNNFHGALALRATAKSLNLQYGVSAGSRNAVVNGVLEALFDSSPFHVLRCDIKSFFENVDAKIILTEILSSTKTHTHVKTVLRTLETSGLLGGALSGVPRGLGLSTTFAELALRKLDREAKEIEGVYRYFRFADDILLFSTQKVEPALAKIKDIISPSFELNSKTGKTDLASLPDSDENPCTTTASKFSYLGYSFECENGIRARKSRQILVKISSEKIKVRKTRVILSLKAFNKDKNAALLLNRVKFLTSNYEIRKTGHTHGPKRAKVKTGIYFNYQKCGLYQHGKQGPEKVSAAPTELKELDGFLASLLWGSNSQFRTKIQASFTQKQLAELKALSFYKGFTDKMTVRFNRGTISEIRKAWLHA
155588	GC_00022332	Accessory	Rh_cap_A12	3235	1	1	1	0	1	1	1	COG1336	CRISPR-Cas system type III CMR-effector complex subunit Cmr4, RAMP superfamily Cas7 group (Cmr4) (PDB:4WNZ)	V	Defense mechanisms							COG1336	CRISPR-Cas system			MISIVPLRLIVRAPYASRASETGAIGVDFPLARDALGRVMIPNSLVIGKMADAMRELRDLLQGDPLEDEFKRDLAELFADDGTERSEERDEESDGRDARRNLTASDFVLQTEERPTGMRTRIAIENATMTVQDGMLQVIEQPFAAGTELAFDGCLRVFGEISDARKARLRKALAFVTQVGALRSVGFGEIVRLEDGTAIVAEKRELPEAPSNKVLLRLSFEDVFCAGEARNTPNTFTSADHVPGGVIKGAIARQMLAAKARSGFLDEAPEDLFDGDVGALAQSFSAVRVRHAQPVPRTQMHRPYRYLPESLAAIDGPDGQPCIVDLAGLVDPSAAVLIDGQVPLAPFDWKQKHLDAALALMGVGEGPSRVLRIRTQISEDNRAAMTSRLFGVEYTRGDQHDFLAEVDLSSCADPEATLRGLDEVLTTGLGGIGRGGAYAKVSLEPGCAAERSQVGQRVVAVLQSPALLRDPSDPSIGLLSAYANAFAELGLPDCWRLISVFARERLAGGTFFRNRLEGAGGRYAPWLLTEPGATFVFECEDDHTSWPAELFARGLQVPLTVKLHNGIESVPKLYRVCPYLPENGFGDLVVDPFCIGGVPVWQVRSPTALGLAVEPVGDFGPDRGGEG
155589	GC_00022333	Accessory	L_met_DSM14336	1305	1	1	1	0	1	1	1															MASQRQALIEALRKLEPGIRRAFEDAIQRASSAISLKQVIELMEANRFEDLVRLLRIDQSVLYPLTEALRGGYIVGGNLGSAVAPKSLIGYFGFNGRHERAEAWLTQNGARFIQGITEESTQTVRTAVQAGIQQGRSSRAVAAELIGRRVGSRRVGGYLGLTAQQADSIISGRSKLASGDPVQMREYLGLKLRDKRFDRTILKASREGRSITGKQLDQIMEAHRSKALRYRAKVVAKFEAREALAAGREEAMVQLLDRPDVEEVTARWQHNLSKEPRPDHVTMSGTVITLGQGFQFPDGTRMKRPHDQNGPLRHRIGCNCMAIYRLKLRRHG
155590	GC_00022334	Accessory	Ru_sp_TM1040	2686	1	1	1	0	1	1	1	COG4246	Uncharacterized conserved protein, contains a phytase-like domain	S	Function unknown	PF13449.8	Esterase-like activity of phytase									MRRRSFIRLASVAIGLLVALCAAALAASTVWSVTHADSNSARLVSSYRWHEDAPWFGGMSGLELSEDGTRFVAITDRSHLVKGEIIRQDGDITGLRMTEQHRLRNAGGARMPEDVEDSEGLVVQGAQMFVSFESPHRVLEYNATEVRQLPSPRGFRRFSFNASFEALAQSPEGDLVLIAESPPRNKNVSRVWRWSGAEGWQGLGPYPEADGFLPVGADFGPDGALYVLERKFAKIGFRSRLRRFDLTAKGLGGGEILLNTPLARHDNLEGLSIWRTPSGNLRATMISDDNFFWVQRTELVEYDLPARP
155591	GC_00022335	Accessory	Pa_ami_JCM7686	4559	1	1	1	0	1	1	1	COG3915	Uncharacterized conserved protein	S	Function unknown	PF00174.21	Oxidoreductase molybdopterin binding domain									MRKLRIFTAALAWLALTTGISVAQDIHYSVDNGTSSNTIYEDQIMALPMHEISTTTSVTEGVQQFEGVLMRDLLALMPRHEPGDIVVVGALNDYEVEIPIEDFIRFDVILAHSMNGTRLTPRDKGPWWIIYPRDDHEELQDIRYDTRWVWQLNRLDIR
155592	GC_00022336	Accessory	D_shi_DFL12	2598	1	1	1	0	1	1	1	COG3628	Phage baseplate assembly protein W (PDB:2IA7)	X	Mobilome: prophages, transposons	PF04965.16	Baseplate wedge protein gp25									MTRLNAPDYMKFPLTVGPEGAEVSSRLAHVREIIEQVLFTNPGERWFRPEFGVGAVALVFEPNAPPLWEVTRKRLTASLTDALAGEVDPKTIEVGIDTAASSEAHLLVTVGFTLAAINHTERNTYAIGGAG
155593	GC_00022337	Accessory	O_ant_307	1673	1	1	1	0	1	1	1															MVPDLNEIDTWQLAREPDVKGLRAGCAIPIERIQTPAYFAFGDTDQVVSPNQTVPLAQWIIDWVQNL
155594	GC_00022338	Accessory	Pa_den_ATCC19367	103	1	1	1	0	1	1	1	COG2814	Predicted arabinose efflux permease AraJ, MFS family (AraJ) (PDB:4LDS)	G	Carbohydrate transport and metabolism	PF07690.18	Major Facilitator Superfamily									MCQGLLALSYVIGAAFAPTTQLAALLPVVFVMALLAATQDIATDAAGVHATTRQTRSLASGASTVGGYAGFLIGGGLWLWVYARAGWELSMVFLAVAMLLLTLPVRALRIERPEGTTKRPSLRHSLKNRTLIRGVGFLLLWQSAVRLGAAMTGPMLVDAGFSLDAIGWLRGAGGMITGLIAAVAGMLMCRRFGTRSVLLSAGLGVGACCVGLAIWAVAPGALWGLATLQLSLSALTAISFVALYAEMMNWCAPDQVATDFALLQSLDAGLAVIIGILAGQIAQHLGYAPVFGGAVALLFCALPLVRRCMGKPLPPEISLNNVEIAE
155595	GC_00022339	Accessory	Ru_sp_THAF33	2110	1	1	1	0	1	1	1	COG1129	ABC-type sugar transport system, ATPase component (MglA)	G	Carbohydrate transport and metabolism	PF00005.29	ABC transporter	K10820	galactofuranose transport system ATP-binding protein [EC:7.5.2.9]							MNALVSMSGIEKSFAGVPALSQASLEIAPGEVHALIGQNGAGKSTMIKVLTGVYDRDVGDVHLAGVPSRISTPREAQESGIATIYQELNLVPLRSVTENIIMGYEPKRLGFLVDWREGNRRAREVLARFGIDIDVTEPLGNFSTAIQQLVAIARAVSLDAKLVIMDEPTSSLDASEVEVLFGVVRELKKQGVSVLYVSHFLDELFQICDRVTTMRDGRTVSTRNVRDTTKLEMIADMLGRNKDEIAADGLTDFAGAKAKKGDIVLRADSVSTGPRLTHFDLTLHRGEIVGLGGLLGSGRTEAARALFGVDGARSGAIELHGAVGQPSGPGDAIANGVGFLTEDRKAEGIIPDMSVRENMTLALLPKLASRGQIDFAREREIVQAFIDDLGIKAAHMDQPIRELSGGNQQKVLLARWLATQPDILILDEPTRGVDVGAKREIQSFIRSYVEKGFGVVLISSEFEELVEGADRIVVMHEGRSVKELTNPGITENILVRALAHHEEGTGSWTAQ
155596	GC_00022340	Accessory	Rh_sph_241	4362	1	1	1	0	1	1	1															MVSPLTKSGRKTHDVWAEWEDEDGKYREIVGLRALTNQGECIEILFRGLIPWSIATITAVPIL
155597	GC_00022341	Accessory	Ru_pom_DSS3	1503	1	1	1	0	1	1	1	COG0559	Branched-chain amino acid ABC-type transport system, permease component (LivH)	E	Amino acid transport and metabolism	PF02653.18	Branched-chain amino acid transport system / permease component	K01997	branched-chain amino acid transport system permease protein							MSSVLFLNLAWQISTLALVALGLAIVFGKLRIMNMAHGEFVMIGAYAPVITSSLGLSGWWQLPVCLLSVGLVAFVLERAIIRHLYGRMFDSLLATWGIAILLRETVELIFGRGYQSVSPPIGGTLRLFGADYPAYRIAVIVGIVLGFAALYWWSTRSRVAVRIKAMVGNPELAEAVGIDTARLSAGAFVFGCCTAGLAGLVLAPTIRIEPMMGLDYLIRSFFALVVGGLGSLEGLGIGAGIIAGTQSVLGAVANQTYGYLAVLTLSILFLWVKPDGIRSSSR
155598	GC_00022342	Accessory	L_aqu_R2C4	3811	1	1	1	0	1	1	1															MDDRHKGGLLAFVVAAPIMLICCGGGGVILAAILGGIGGWLSGLGGIATVIAAVGAMLVFREIKRRRPAHADSAPEDSCCRHDTKVSLDSAETANRQRSGRTS
155599	GC_00022343	Accessory	Ro_pon_DSM106830	3292	1	1	1	0	1	1	1															MKIIEDTPDRLVFESRPVLFAFMAAAMALALTAAAIGLFTSGAPGRGLLLTACLVLLAVPMIFVTFERVRVIFDAREGICTLRRRNLRGDGTRTHKLSTVIRAMVQTRKGDGESSDAHRIALVIGADTAANRHPLTRFHVSGPAAETATDRINAWLRATRSDG
155600	GC_00022344	Accessory	D_shi_DFL12	2323	1	1	1	0	1	1	1	COG3495	Uncharacterized conserved protein, DUF3299 family (PDB:4HSP) (PUBMED:21378183)	S	Function unknown	PF11736.10	Protein of unknown function (DUF3299)	K09950	uncharacterized protein							MFKSLSLVLGFVLNFAPAAAFAVEPREVTWADLAPPAAAIDNPFERLTPGQMDALRLILRHETRPTPTSAPEAALRVQELRDTLAKDGVDVDALFQARLDIIAHRQAAASRVNEGVLGAPVRMAGFVLPLSFEGERATEFLLVPTVGACIHTPPPAPNQVVHVVYPEGVEVTGLFTPVWINGALVAQSSRPTVRFSDGQAPVSVSYMMTADIVDYFSD
155601	GC_00022345	Accessory	Pa_sp_Arc7R13	2744	1	1	1	0	1	1	1	COG3090	TRAP-type C4-dicarboxylate transport system, small permease component YiaM (DctM)	G	Carbohydrate transport and metabolism	PF04290.14	Tripartite ATP-independent periplasmic transporters, DctQ component	K21394	TRAP-type transport system small permease protein							MRHVEAWAEGVVRLAHNLAALLLAVATGLVFFQVVTRFGLGHAAGWSEILARGLIIWSTLLVAAAGFRLGAMIPIDFLRGLLPGPAQIWVIRLVTLLTLAFLVVLVWQGWSMTLRVQAQRVAMLGTSMSWFYAAIPLGALMAIPGVLLRHVEQERERP
155602	GC_00022346	Accessory	Ru_sp_THAF33	559	1	1	1	0	1	1	1	COG0667	Pyridoxal reductase PdxI or related oxidoreductase, aldo/keto reductase family (PdxI) (PDB:1LQA) (PUBMED:32253339)	H|R	Coenzyme transport and metabolism|General function prediction only	PF00248.23	Aldo/keto reductase family	K00064	D-threo-aldose 1-dehydrogenase [EC:1.1.1.122]							MTKHVEIGRTGVRLPQIGFGSTGLGSIPQIYGYEVDEVRALDTIWAILQRPDGFIDTARGYAMGRSEERIGQVIRELGGWPEGRVLSTKLDRDMESNRFDATQARRSLEASLQALGVEQVDILHLHDPEYAADISEVTGTGGALDELFRIKEEGLAKAVGLAGGRIDVLMPMLRDREFDVLLTHNRHTVVNVNSAPMIELARSKGVAVLNAAPYSGGILAKGSSAHHYYVYQQATEAVLGPVRAVESICSRYDVPLGALALQFSVKNADIASTICGATWPQHVDQTFEWANWAIPDAVWSELAELGQSQNDPETG
155603	GC_00022347	Accessory	Rh_sph_241	4189	1	1	1	0	1	1	1															MKNLTLIGIAAALALAACEPVQKLEDYRPVVDPEKTNAQKYEKDLAACRGIALNLEADYKARQEKELGKQMAIGILTGVVLGAAVGHNTGYQGDYVAAGAVAGAAAGAGSGDYTHDLVTYGPRRVVDRCMSGRGHVILNDIGRG
155604	GC_00022348	Accessory	Pa_ami_JCM7686	3520	1	1	1	0	1	1	1	COG1917	Cupin domain protein related to quercetin dioxygenase (QdoI) (PDB:2H0V)	R	General function prediction only	PF07883.13	Cupin domain									MVIDWSKLPAVPGMRPGSVRRGICADQISAVQIEVAADAEFDGKTHWHEHEQILVVVSGFCKIVIDGQTMTARQGDLVFFPSKSRHAVIGTGPEGCVYYELFAPARPDQLPGWVGSSPLRFD
155605	GC_00022349	Accessory	Pa_sp_Arc7R13	2848	1	1	1	0	1	1	1	COG3090	TRAP-type C4-dicarboxylate transport system, small permease component YiaM (DctM)	G	Carbohydrate transport and metabolism	PF04290.14	Tripartite ATP-independent periplasmic transporters, DctQ component	K21394	TRAP-type transport system small permease protein							MTASRGALRLADGLSLIAARLSEVGIVAMTMLLTYEVVARYVFRAPTHWTSDVATTVMIWLTFLAMGYCLRDGHMIRITAVIGQLPPAGRKAAEALSLVAILGFSIFVLWVATGSMLDSIAFGRRQPSMLRMPTWIAELPIILGFAILALQALADLIRLPGRPAPDFASSTEQELSHNAPGEAGR
155606	GC_00022350	Accessory	Pa_pan_DSM2944	3642	1	1	1	0	1	1	1	COG0683	ABC-type branched-chain amino acid transport system, periplasmic component (LivK) (PDB:1USG)	E	Amino acid transport and metabolism	PF13458.8	Periplasmic binding protein	K01999	branched-chain amino acid transport system substrate-binding protein							MLEKNKKTVVAAVLAALATSAGAQDGPVKVGFAADLTGACAALSEDGLNGAKIAAEEINAAGGILGRPVELIVRDTQTKPDEGAKVARDLITKDRIDVLTGVCSSAVMLAESAVSAELKVPFYAAIGSTQRANIELYQPYFWQVQANATMEAYAAAEYVAKKPEWKKISALGSDYEWGHTSVAAFTERLKELRPDIAFADPIYAKVGETAMAPYITATLAQQPDAVFAPLFGPSLGATLKQGQGFGFFQKTNLVTLMTVDTLQSQGASMPADNVYGIARAPFFALEQSPEVTAFIETYRAAYGEYPTDWAINAYDGLHFYAAVAEKAGTVEADAIIAALPQVSFDGLREKGLTIRALDGQMNAPVYVGKAAKVEGYDFPILTEVEKFEGAPLMPAEDLILQARGAAR
155607	GC_00022351	Accessory	L_met_DSM14336	4337	1	1	1	0	1	1	1	COG2519	tRNA A58 N-methylase Trm61 (Gcd14) (PDB:1I9G)	J	Translation, ribosomal structure and biogenesis	PF13847.8	Methyltransferase domain					COG2519	tRNA modification			MSLDDNKLNAFVDKAVTDLAAGYGGVMVSLGRKLGLYEAMAGAGPMSSREIADRAGCAERYVREWLNSQAAGGYLVYHPSSQTYELPPEHAVVLADDTSPVYIPPAWDVPASMWFDEDQAIRAFRTGEGVPWGNHDARLHCGSAAFFRNAYRGELVANWLPALDGVEDKLKAGGRVADIGCGHGYSSIIMAEAFPKSHFSGFDTHEASIRTARENAREAGVEDRVSFELADAASVPEAGFDLICFFDCLHDMGDPVTAAKRARETLAKDGTVMLVEPYAQDRVEDNLTPVGRLYYAASTTLCCAHALSEDGGWALGAQAGEERLADVFAKAGFSHFRRATETPFNLILEARP
155608	GC_00022352	Accessory	D_shi_DFL12	714	1	1	1	0	1	1	1	COG0399	dTDP-4-amino-4,6-dideoxygalactose transaminase (WecE) (PDB:4PIW) (PUBMED:15271350)	M	Cell wall/membrane/envelope biogenesis	PF01041.19	DegT/DnrJ/EryC1/StrS aminotransferase family									MSIDFRKVCSPLLPSASEIASYLETLDRTRWYTNRGHLVQELETRLSRCFGTQASAPDVVVTTATGTAALEAAILATSGRATAERPLALLPSYTFAATALAAERCGYQPFFLDIDPETWALDPDLLLTHPAAPEAGVIVAVAPYGRLPDMRALERVQARLGVPVVVDGAAAFEQVLGSPEVISDVVPIAVSFHATKTFSTGEGGAVLWRNQEGRELICQATNFGFLHSRECRMAGFNGKMSEYHAAVGHAMLDRLEVRLTAYEAVAADYKAAVAAQALPGTLFVGGAVSSAYALFLAETVAEAQALRDGLQASRVGWRRWYEEGLHAMSHFAGCRADPLPVTADISARLIGLPMAPDLSPGDIARVVQTLSRALPPARAYDPLQAAVPGQVLTFP
155609	GC_00022353	Accessory	O_sp_SW4	3367	1	1	1	0	1	1	1	COG0841	Multidrug efflux pump subunit AcrB (AcrB) (PDB:1IWG)	V	Defense mechanisms	PF00873.21	AcrB/AcrD/AcrF family									MAFSISGASIQRPVAVWLLILFCLLGGYWGLNTVGRLEDPSFTLKTALVFVPYPGATAVEVEEEVSDVIENALQQMKQLDRVESKSMPGMAQITVEIEGTYGPDEIPQVWDEMRLRIRDVEGDLPKGARAPIVNDDFGDVYGMFYAVKTEGLTPREERDLATRLRLGLVTVDGVAKVEVQGLTEEVITISIPSARLTELGLPPNQVLGVLNDENLVFNNGEITEGPARIGLSVPPGYVTPEGIEQLRLGAAGEVGQVAIRDIARVSRDEAEQPSQVIRHNGTAAFTLGVSALTNRNVVEVGSAVAARLETLKADLPDSVEITPIYEQHVVVDEAVSSFLLSLAMSVAIVVGALMITMGWRAGLVVGATLGLTVFVTLFFMSVFGIAMERISLGALIIAMGMLVDNAIVITEGMVIGMARGKSAIKAAAETESSTSIPLLGATVIGIMAFSGIGLSPDSTGEFLFSLFAVITISLLMSWILAVTVTPYLGKLLLKTPKNTSDDPYKGAFYGIYRGLLWLVLRARVLVVLTIVGITVLSVMAFGQVKQAFFPASNTPLFYVEFQMPQGTDINVTDREMKRLEQLILSEDKVTDVTTLVGRGASRFMLTYNPEQADASYGQLIVRVADAEAIPAMANRLNRDLPAEFPNALVRVEELVFGPPSGADVAVRFSGPDPVVLRQLADDALRIYEAAGTITNPRTNWRQREILVEPIVDESRMRLAGATRSAIADTVRYGTSGLRVGELREGDEVIPIHLRLPATERDGVDRVRDLSAWSDGAGTYVPMANLVERFEPRLVEALIHRRNRERTITALGGARADLTADEAFKSVRAEIEALPRPDGYSMEWGGQYESSTDAQTSLGKQLPLGFLVMLTISILMFNKVRQPLILWLVVPMSVTGMVLGLLFTGLPFTFTALLGFLSLSGMLMKNAIVLVEEIDVQRAEGVADYKAVIDGSVSRLRPVVLAAGTTIFGMIPLLPDAFFASMAVTIMGGLAFASVLTLVAVPVLYALLFRIRPPKEESTDSKTGTASG
155610	GC_00022354	Accessory	Ro_den_FDAARGOS309	4010	1	1	1	0	1	1	1	COG1566	Multidrug resistance efflux pump EmrA (EmrA) (PDB:4TKO)	V	Defense mechanisms	PF13437.8	HlyD family secretion protein									MTTLAAQDDLTLRLSMRSVFLAGLIGLVALLGGVGFWAGTTLINGAVIAQGQAVVRGNAKQVQHLDGGIVADILVQDGDGVQAGDVLIRLDPTLVRMNLDVTRQRLADALTQQARLRAEQQGLGTLTFVYPDLPFEMPDMAANEAGQRAIFTARAAVQTGGRDQLAEAFRQFENQIEGLTSQMEAISAQIGFVSKDLDNMQVLVERNLARQSQLNDLNRTRADLEGRRAALASDIAQLSNARREAEIQTLQSERSFQESVVTDLRTITSQVDELILDIVTRAAQLDRINIRAPAAGIVHELQISTVGGVIDPGQVIAEIIPQDQALDFELRVQPQDIDQVYIGQEAETLIAAFDVNETPKLIGSVARISPNAIVDPQTGQSYYLINLTVPAEEIARLGGLRIKPGMPVEAYLATGERTVLGYLISPVTTQMRRAFRQ
155611	GC_00022355	Accessory	Ru_pom_DSS3	3623	1	1	1	0	1	1	1															MDMNALGPEDVHNRVSALFKAMRKDSFERTEIEGWGFEYLVPIGKPTPVNGR
155612	GC_00022356	Accessory	Pa_sp_Arc7R13	3540	1	1	1	0	1	1	1															MADDFPKAGQVFGYHYLWKWQATRGEAEGRKKRPSCVAVVVVNEAGKHVLFIAAITSKEPRPDQVGIAVPETEARRAKLDVSIPLWVMVNELNADVLESSYTLDERSPRGAFSPAFTDKIVRGVQSVRQAGALRLTRRT
155613	GC_00022357	Accessory	J_sp_CCS1	1744	1	1	1	0	1	1	1															MLRSAILALSICVALPASAATVAQFNSSVGVTVQTSAANTITESHGYQPGPSSIVTSGDFGLVTGDDNGTDTCCTGSLINTTNPVDLGEAALSATGSVNSVGSVFAEGERRALWSFSNVGPVTQSLILTFDIETAISQAIDPLVGGAAASGTEVRIERDGVVIYNEGLDAVIEELALGTANSELFVYNFDLPSTGRTSTTFNVFVSGYVGVSSDPSEVMSPVPLPAGAVLLVAGLGALGALRRVTSRG
155614	GC_00022358	Accessory	L_sp_NJS204	3506	1	1	1	0	1	1	1															MNLAAWNSIAISSSSRRTSLIFLAASLILSGCLNSRETEVSAVLAQEDLTPDYPQPDTTYLSFSPKQGFQVEYLAADGRSYLWYPGNRTGVRGRWTKLLDEMCFYYGSDADMTARKWQCRYRAHFSKANLGWSSGDLFNLRSGSVPHVLARCHPPKGIEVKRKYKCWQ
155615	GC_00022359	Accessory	J_sp_CCS1	1318	1	1	1	0	1	1	1	COG5485	Predicted ester cyclase (PDB:3EHC)	R	General function prediction only	PF07366.14	SnoaL-like polyketide cyclase									MKKNVITAAALMTTIAASSSAIAQDRSPIETQNVETVLRLFDEGWGAQDGWRDVWRETMTPGFRSIFHSNQAVEGIEQAIAFNAVLFEGFPRLEVVVENVTVEGDNVVVQARLTGAQDGPFLGVPPSGQMVDVPDVTLFTLADGQVIEMRYFTDLLAVMTAISAPPEN
155616	GC_00022360	Accessory	Rh_sph_ATCC17029	3275	1	1	1	0	1	1	1	COG0732	Restriction endonuclease S subunit (HsdS) (PDB:1YDX)	V	Defense mechanisms	PF01420.21	Type I restriction modification DNA specificity domain	K01154	type I restriction enzyme, S subunit [EC:3.1.21.3]							MNADQLLRLYDRVCEAEDAVPRLRRLVLDLAVRGKLVPQDPEDEPAAELLKRIEKEKARLVKAGEIRKPKSIESPDDAPFNLPANWAWSNIASLGSVSPRNEAEDDAMASFVPMTLIPTEIRAANGHEPRHWREIKKGYTHFAEGDVGLAKITPCFENGKSAVFRGLTGGFGAGTTELHIVRPIFVSPDYILTYLKSPQFIENGIPRMTGTAGQKRVPTEYFIGTPFPLPPLAEQHRIVAKVEELMALLDRIEAARAGREETRNRLTAATLARLTDPKADAPAATRFALDTLAPLTTRPDQIKTLRQTILNLAVRGRLVPQDPADEPASELLKRVSVERARLEKAGAIRSTKRAASLEGTKLRFNPPPRWRWTNLECLFAITGGIQKTPGRMPKANAFPYLGVGNVYRNRIDLTNLKKFELQDGEVDKFGLQPFDILVVEGNGSATEIGRCAMWEGQIEQCVHQNHLIRCRPIDPNLSRYALLYLNSPLGMDEMTELAITSAGLYNLSVGKISTVPLPLPPLAEQHRIVAKVDALMRLLDDLEAALSASSTTRARLLDATLRAALAEPGHTRAAA
155617	GC_00022361	Accessory	Ru_sp_TM1040	3877	1	1	1	0	1	1	1	COG0438|COG2227	Glycosyltransferase involved in cell wall bisynthesis (RfaB) (PDB:2IV7)|2-polyprenyl-3-methyl-5-hydroxy-6-metoxy-1,4-benzoquinol methylase (UbiG) (PDB:1BHJ)	M|H	Cell wall/membrane/envelope biogenesis|Coenzyme transport and metabolism	PF00534.22	Glycosyl transferases group 1					COG0438|COG2227	Ubiquinone biosynthesis			MRVGVLRTQVPFVSGGAERHSMGLVNALEARGYEATEITLPFKWYPGNVLADHIAAAKFLDISEVEGVKIDLAVGLKFPAWLAQHPNMVLWVIHQHRQAYDMWEAGTSDLLDDPQGEALRALIHEEDRAAFLASPHPIYANSCNVADRLKRHLGTAATTLYHPPPNAELLRQGDYGDYLFAPGRINASKRLELPLRALVHAPASRLIIAGVAENPAYQKRLYSLAHELGVSGRVEWLGRVDDETLVRYYANARGVVFTPQDEDYGYITLEAMVSGKPVVTTKDSGGPLEFISDGIEGLVVDPDAKALGDAFTFLSEDTATAERMGQAGYMCYAQCNISWDHVVSTLTGQAHLPVTFDAVQKIDAQAPEHGHEVCTEDAVRQLRAAVAPPSRPDNVPFANINELLEAYAFDELPAALGRDEPPIDAGLSGYLGTHWTRFMSTLRQLEGLEISSALDVGVFPPLVFQALLANQFPNIDLHGLWEGPNPYAQSVRPRPGYDVDGFEITLKVANGERDPWPYPDETFDLVTGMEILEHLALDPYFFFCEAARVLKPGGNILITTPNVNSHRGVWKTLNNVAPYSFGIFVPSGGVYGRHNREYAPTELDMLGRSAGFETVRLQTFDVYDRHIEPELANLLVSRRDNLSLRGENIQYLAKKVGSPKGVPQSLYHGDPARMHGELQVVTHEEETGLLTISVRNTSYSIWPLEGDRATCVLAEWVDEAGVLRHQHLMQPLTEVLSPGDEGRIRFTLDAQKQNLGVLRLHLYQSGVGVFSGRGRAVPLSIPCSHSAFLTLVDKTPLPRAKV
155618	GC_00022362	Accessory	Pa_den_ATCC19367	443	1	1	1	0	1	1	1															MQDDNAYGIAAGKLRRIVEPCERARCRGEGRDRAPGRRS
155619	GC_00022363	Accessory	J_sp_CCS1	31	1	1	1	0	1	1	1	COG2814	Predicted arabinose efflux permease AraJ, MFS family (AraJ) (PDB:4LDS)	G	Carbohydrate transport and metabolism	PF07690.18	Major Facilitator Superfamily									MTSPPDAPEGSVKRLIQILSVTNFVIGMGAFMVIGMLPPMAESLEMSTAGSGWIMTIYAISYAIASPLLVSSTGGIGRRKVLFLGLAVFTLANLLAAIAPSGAVVLIARAFAAAGAGMVTPVAAAVVAGVVAPERRAKSLAAVFFGLTLAQVIGVPAGSYIAYSIGWRYAFILVTLLALPCLWLIWTRVPRGLRFQPVGLRDLSAVLADWRIMLAVLFTATFLAAIYVPFTYIAPLMEAHMGFGRDGISSVLLTFGLAAVVGNLLGGWMSDRFGPTPTLMLLAITQVLLMPFLSFLPMAAWMVFALIFTWSIFGWSFTAPQQARVISLAPDRAPVVLSLNAAAIYVGAAVGASVGGAAISQSGLLALGWVGGAMALVGVAHLLVSARISR
155620	GC_00022364	Accessory	Rh_sph_KD131	3142	1	1	1	0	1	1	1	COG2931	Ca2+-binding protein, RTX toxin-related (PDB:1AF0) (PUBMED:15135544)	Q	Secondary metabolites biosynthesis, transport and catabolism	PF14339.8	Domain of unknown function (DUF4394)									MMKTATATLGLLALTATVVQADDHGLKAIALSGDKMLHMIDAGTATVGDSMEVTGVERLLGIDLRPSTGQLIGVTDTFDIVEIDPMSGEATVISTMDTELPVADGAPVIVDFNPMADKLRFMSGTTNHRVDIETGAVTVDGSLAFGEQDMHAGEAPAIVAAAYINSYGKPDATAMYDIDSTIVALIQQTSPNDGTLAAVGKLGIEATDTYAFDIATDAEGTNTAWLVAAGQLHTVSLEDGSISESWDIKGAGDNVIRDITFMTAKEM
155621	GC_00022365	Accessory	Rh_sph_241	3770	1	1	1	0	1	1	1															MKLGAGQTSSDQPEGAVFRKDETLDRLAATCNVAQFVSFAPAVEGPLLQFCRISGIEPNHRFESVADAIQALFERSSERTVNIRSFNAHQSQSRDFIYGIDNAAAAVAAVERMAKEGAFTIVNETIDVSDGGVSGVVIGDIVEFRPDMTPRGVEQPGFARLPTSMAIQLFKIVYGVEADFSHGQNGRLEFSLHPRPRGWKMDNVIFWELSEDSLPRDLVKIEWPNDFSRMIGDKVYGLLVAEIKGFPVPRTTVIGRRIAPFSFGRSTDLAEVWIRTSPREQVPGKFTTARGWRDPFALLQREDPDGTAISSVLSQQGVAAQWSGAAIETSSGSLVVEGIQGTGERLMVGLADPEPIPDEILAKVNDLHGRLACALGACRFEWVFDGSELWIVQLHRGSSTSDGDIIVPGDADEWLDFDVSQGLEVLRSLARDLKPQTGIMLDRKVGLTSHLADVLRKAGVPARVRPR
155622	GC_00022366	Accessory	J_sp_CCS1	2039	1	1	1	0	1	1	1	COG2814	Predicted arabinose efflux permease AraJ, MFS family (AraJ) (PDB:4LDS)	G	Carbohydrate transport and metabolism	PF12823.9	Domain of unknown function (DUF3817)									MIGLRRAAVFEGWTLIVLFGVAMPLKYGAGVEQATSVMGPIHGLAFMVFLWFVTRSWAEGIINGFGTVRLVLGAFVPGAGFINERWLRRQSEEEGRDAL
155623	GC_00022367	Accessory	Rh_sph_241	3460	1	1	1	0	1	1	1															MKVMQLNETGHFVGIEEADESPLERGVFLIPAGCIEAPDPDPPAGSRARWTGAGWVYEPLPVGV
155624	GC_00022368	Accessory	Ru_sp_THAF33	27	1	1	1	0	1	1	1	COG2114	Adenylate cyclase, class 3 (AcyC) (PDB:1AB8)	T	Signal transduction mechanisms	PF00211.22	Adenylate and Guanylate cyclase catalytic domain									MIHSSPELLAVSRRWYEILRTKKNTEELRNFLSKAEELRFVGTGEGEYWSGQAVRDGVSGFFAEIPAPVVFEEIEAEAFENGETGWSSFVHKIQFVGFDEAVFYRTVLIFVLEGAAWKIINRHASVPTPNIELVGKEQLAIQKLIDAARDEGPELTQTEGLASVLFTDVEGSTALAEALGDQRWSVLIENHFRVLSAIIEKHHGQFVKSLGDGTLSVFPSAKEALAAAIKIQKAIASVSEEPFFGIRIGIHTGDVVQSRGDFFGTVVNKASRITTAGVAGEILVSDVTRAMVAGQTGFSFSGLEPRLLKGLRGHHVLYRLQWNN
155625	GC_00022369	Accessory	Ph_pis_P18	2507	1	1	1	0	1	1	1															MKLEKILALLSFLVPGRLLSTRYLFKRLEILGQDPETCEHKWLVVAAIRNSVELQVQCVRCFAYSEVSDPSQQEWNDAFGAMENPYPWDDHSRVKPVRNG
155626	GC_00022370	Accessory	Ru_sp_TM1040	2764	1	1	1	0	1	1	1	COG3153	Predicted N-acetyltransferase YhbS (yhbS) (PDB:4ZBG)	R	General function prediction only	PF00583.27	Acetyltransferase (GNAT) family									MPDMLVPLYRLPRMPDLAPDIKIRPALPFESHVLLAFVGQHFSSKWVDECTVALAARPSRVLIATEGSRLLGFACFDVTCRGFFGPTGVDPEARGKGLGKALLLAALHRLRDEGFAYGIIGQAGPVAFYEQACGAVVIPNSDDGVFDNALV
155627	GC_00022371	Accessory	Ro_den_FDAARGOS309	4027	1	1	1	0	1	1	1															MPAAYFGCRPPSFMFFDHTDNLGFGKTPISHLFVLQRLSKLYIDVRDLRGVQVTICRGSGQAPEPPLLRSLAEYPICLLSPKVQWPFPPAGAVSGWRW
155628	GC_00022372	Accessory	Rh_sph_241	1617	1	1	1	0	1	1	1															MEALLFGIPLFVFTAAFIGALYSTKEFKSKRGTRIGRMFDYLIHFTLAFLSALVLYSPISAYFGLPPDLHGFMALILSMTFHNIANGFTKLSKDKDAIRDFIIRLLGGKK
155629	GC_00022373	Accessory	Ph_sp_LSS9	1082	1	1	1	0	1	1	1	COG2358	TRAP-type uncharacterized transport system, periplasmic component (Imp) (PDB:1US4)	R	General function prediction only	PF16868.7	NMT1-like family	K07080	uncharacterized protein							MSKLTKIALMTGVALSMAAGASAQDRKFVNIGTAGIGGGYYPTGGFICNVLNKSRKSQGHNVRCTVESTGGSVANLRSIQAGELDVAIVQSDWQYHSFNGTSKFEEAGANEDLRFLFSLHMDTAHLVSRADAGTKDFPDLKGKTVNIGNAGSGTEATMTFALSRYDETPEDYFGQATRLTSREQAQALCDGKIDAFFYTTGITASSITEATNTCDAAIVNWSDDTIDGMIGEFPYYAKSIIPAGTYRGQDEEVTTWGLSATLVATAAADEEVVYNMVKSVFDNFEDFKAQSTLYTHISREGSSVNGRSVPYHPGAERYFREVGLIK
155630	GC_00022374	Accessory	Rh_sph_241	4232	1	1	1	0	1	1	1	COG5295	Autotransporter adhesin (Hia) (PDB:2GR7)	U|W	Intracellular trafficking, secretion, and vesicular transport|Extracellular structures	PF03895.17	YadA-like membrane anchor domain									MKDATGQPHVAAGAMQRFRPGAKGSKYGLWGGVALVALTTGAAGAEMAIVGDVTITGHISAGSISAATLEGALNVTGPSVLSDASATSLSVSGTSQLNALAVSGASTLQSATVQGNAAIAGALNVAGQSTLGDARMQTATVQKALAVNGPMGVSGTASFGSDLEVGGAGRFGSASVAGTTSTGALSVAGTSQLDTLVVSGASTMAKVDVLGPLAVTGAAGFGDLVAKDMRTEDLHVTGNLTIDGNLSLPSKFSFGELETTGSSRLADLQTTGQVAMNNAGSSFTLGSSGILATTAGGARVQLTDTAAVLTHGGNGITATANGTTRITAIHEATLQGGNTTLALTDTGARLSGSGSAPARLSGIADGVEDNDAVNVGQLNDGLREVSAGVAMSMAMAQLPAPLDGSNHSFGVAVGGFDGQEALALGGTAIVNNNVTLRGALSHAGGKTGAGVGVGWSF
155631	GC_00022375	Accessory	Rh_cap_A12	1036	1	1	1	0	1	1	1															MTALPRFLVAFGSALGLLWAAAAPGLGSDLPYAGACELTRDGGVYYRGICAIRRAPIPPDPGCTGELISLQIPGRGGADLLRGTGPGCASDFLGSPVTFIAEDVEGWLVITTEAGRIFRVDPGPDPALPALDAVLAGMELCAPAAPARALLASLRDRFPQAATAPEGPLAMDDLPLPWPAGGWLAPEQIRAEKRGATLRIELQLQGSFLGLPLSRLHLGFGPDGALLTQDLVFAVPRARLGKLRDLPERPRPAAPGGPFLAPGEPGTLACRPAR
155632	GC_00022376	Accessory	Ro_pon_DSM106830	1519	1	1	1	0	1	1	1	COG0641	Sulfatase maturation enzyme AslB, radical SAM superfamily (AslB) (PDB:4K37)	O	Posttranslational modification, protein turnover, chaperones	PF04055.23	Radical SAM superfamily	K06871	uncharacterized protein							MSADRARDMMQAAAPAIPALHLLPSETGGHVFLADGSRIFEVGAPLFAEFETARLSQDRAAVEALMQRLGLDGAPFVDDTPVQDPPLQAISLAIAQKCNLGCTYCYARQGEFGQTPKNMPSENAKRAIDLLVAEAGAGSRINIAFLGGEPLVNRPVLREATLYAQQEAAARGLTAGFSITTNGTLLNEDDADFFEEHGFAVTVSLDGPRAQHDALRPYRGGRGSFDTIMKRLSPLLRRQSRMQVSARVTVTPANLNLATTLDDFISAGFHNVGFSPMLSSPNGQGEMQSPDLERMLGAMIECGEVFEQKTLAGERYPFANMLNALNEIGRGTHRPYPCGAGAGYLGVSADGDLAACHRFVGDEEGAMGTLTGGIDPDIRNAWLTSRHVHQQAPCNTCWARYLCGGGCHHEVISRGRPACDFIRGWLHYCIGAWLRLSSREQTTGGL
155633	GC_00022377	Accessory	L_sp_NJS201	2796	1	1	1	0	1	1	1															MSDNQDELFLRNIHPHFYDNGRVGSGGFAPTDEHEYCLSVDFASMSSPPESRKRHETVFGLESAAVFGVTEAEFDEHSIECKADPIDLNPAHALADYNEVRLASRSQVKKVARKIAAKANKRGRLD
155634	GC_00022378	Accessory	Pa_den_ATCC19367	261	1	1	1	0	1	1	1															MNYIPQTYDEWEHCITVKCRIPLTPGYVAARIAALEDRHDFHTQKFIDRWGEAHHARTLEWFRKAAGKLAAD
155635	GC_00022379	Accessory	Rh_sph_ATCC17029	274	1	1	1	0	1	1	1															MLNDLSAILADAEDQERGVWFDLLDPVTGTATGMRVRVAGPDSRTQAKARLALADELAEAADMEGRVSAEARERARVNSLARCVLGWEITQDGELVPFTHANVVRLLRAATWVEAQIDAYAADRRAHRGGR
155636	GC_00022380	Accessory	Ph_sp_LSS9	3702	1	1	1	0	1	1	1															MWPIYRIASLAVVFFAGGANAENFPTDVTHPHCIIVISREGEFDTAIGCAKDTSYQINITQDEVQMNQLNLDGVPIFDENFRGELHPASKLPAHIQEFSHELQSCISDNNCYLNNFSKDTLTSVGRIVENAKVSSAVLRRSVYFGFSPNTISFSVLVGDGDGERLIFWFGTGSADEKKSTVQYDFSILKAD
155637	GC_00022381	Accessory	Pa_sp_BM15	3308	1	1	1	0	1	1	1															MEPLIEALASTDLAQVMRNSRWLYAAVSGGHVLGIALLIGAIGSLDLRLIGLWPAVPVEMLARVLVPVAVSGLSLAMMTGLMLFLAGPADYAQMSLFRVKLVLIAVGTGHALWFHSTNSFDGATVALRRVGVTSLIIWLAVLGCGRMLAFAG
155638	GC_00022382	Accessory	Ru_sp_TM1040	1036	1	1	1	0	1	1	1	COG2199	GGDEF domain, diguanylate cyclase (c-di-GMP synthetase) or its enzymatically inactive variants (GGDEF) (PDB:6D9M)	T	Signal transduction mechanisms	PF00990.23	Diguanylate cyclase, GGDEF domain									MAAQTARTRVDFYLGACLAVVCAGMVVLNVCRADYILAGAIAALLLSVGADLQAAYRGRTLPIPIPAILIGLGAVILFSVWRLGPQLGFYVFPTLIGGYLAMPGRGALWYSITLIAGVTAVLVAIGADTALVLRLGFALLICVVFLSYAAKRIVEARDSLEDSAFLDPLTGCFNRRHLARVAQSQDLSKAALILFDLDYFKSVNDTYGHPTGDFVLRAVTSLVRQFLGPEDLFFRIGGEEFMVLRLRSEEGSTRALAEKCRAALDDSQILSSRRVTATFSCAEFDGRTEIEPVLGQADVALLQAKRAGRNRVV
155639	GC_00022383	Accessory	Ru_sp_AD91A	844	1	1	1	0	1	1	1															MTRADGRKPISRDLKPVGELGIVDIRIVRNRAYLGENCSYDTKCCDNLTAVQNWTEVIPIKVGSYPEAGGGYPNLPPFICR
155640	GC_00022384	Accessory	Pa_sp_Arc7R13	3541	1	1	1	0	1	1	1															MLEALTRTLFLAAPLAIYSEYLYIMGNTNIYGAVAMREFRAADLTRNTGDLFEAAALAPVAITKHRKPRFVVMSMQQYEAMTSDHGSQVAVDVADMPDDLGTLLDKGIEGHFHGR
155641	GC_00022385	Accessory	O_sp_SW4	2755	1	1	1	0	1	1	1	COG0657	Acetyl esterase/lipase (Aes) (PDB:1EVQ)	I	Lipid transport and metabolism	PF07859.15	alpha/beta hydrolase fold	K14731	epsilon-lactone hydrolase [EC:3.1.1.83]							MSLRARFLNGYLRAIEKPAIRRIARLPVARARQKFERQMRMIYGRPRGLRRVQIAGFDAVETGPADAPVPVLYFHGGAYLIGSPRAYAGLARRLARRCGCRVIVPAYPLAPEHPFPAAPDAALAIYRALAKQGPVILGGDSAGGGLALSLLGQICAQDLPQPLQTFALSPWTDLTLASPSIAENAQREAVLPHERMVEGRDAYLNGAPADDPRASPVFADFKGAAPVRIWVGDTEILLDDARRMAARLQGQGVDVDLTVAHDLPHVWPIFAGWQLPESDTTLDDIAAGIHTSLDSAKR
155642	GC_00022386	Accessory	Rh_sp_LPB0142	717	1	1	1	0	1	1	1															MKRSTLLMSSMITAGALALPFAAQASDADGQHGLIDYKMGIASQPMAEAPQNAGVVAPNPSLGSDAALSQYGIADVKTGAAASVKTSDNTAALPVSEVLDDQAGLAKNDADAGQPGAVVTADGGAIGSIERIVPGEAADTVYIRVSDNIENRKASVFKIDVPKGSASPQGVLTLGYTMSGLLEILDAQV
155643	GC_00022387	Accessory	Ru_sp_TM1040	1042	1	1	1	0	1	1	1															MHQHQFTQFLKHFDLLGTAQIEEARARIRIKEALAQIEGCGARECPQCGSGKR
155644	GC_00022388	Accessory	O_sp_SW4	1780	1	1	1	0	1	1	1															MLSVVHKWGGHHARRLFTIASLAAISFVFTACDGGGPLTGWLPSDTDSANEVFQNRVALAFPDGTRLAVVDAALKAERFSFVSDDRGISSTSTEGTRFASKQWRFDDACSRVAALIWQQRAGAVYDMSASLTSECP
155645	GC_00022389	Accessory	Ru_sp_TM1040	3903	1	1	1	0	1	1	1	COG3250	Beta-galactosidase/beta-glucuronidase (LacZ) (PDB:5N6U) (PUBMED:19291314)	G	Carbohydrate transport and metabolism	PF02836.19	Glycosyl hydrolases family 2, TIM barrel domain	K01195	beta-glucuronidase [EC:3.2.1.31]	M00014|M00129|M00076|M00077|M00078	Pathway modules; Carbohydrate metabolism; Other carbohydrate metabolism|Pathway modules; Carbohydrate metabolism; Other carbohydrate metabolism|Pathway modules; Glycan metabolism; Glycosaminoglycan metabolism|Pathway modules; Glycan metabolism; Glycosaminoglycan metabolism|Pathway modules; Glycan metabolism; Glycosaminoglycan metabolism			M00014|M00129|M00076|M00077|M00078	Glucuronate pathway (uronate pathway)|Ascorbate biosynthesis, animals, glucose-1P => ascorbate|Dermatan sulfate degradation|Chondroitin sulfate degradation|Heparan sulfate degradation	MLERSELADNALQALHDEDYDRPFNTQNLNADTLIFTRGRQGQSLDGDWNFCVDLLDTGLRQKWFAMTPETPADRVEPWDYDPYMGDTVPVPSCWQMQKEKWYFFEGSAWYTRPLTHTPTPERRQVLRIGAAQYDCKVFLNGAFLGNHYGGSTPFCVELTEALKPGQNWLMLCVNNTRTLDRVPMRNTDWFNYGGVYREVTLYDLPSVVIRDLFVRLEGNAIRVSAEVDGECASAQLLIPELGIDVELPLIAGKGDLTLPASPELWSPDNPKLYDVSLTAGEDQVRDRVGFRSISREGTEILLNGTPLFLRGISVHEDDATQGKVTSETDIRRRFAHAKELGCNFLRLAHYPHHERASEIADEMGLMLWEEVPVYWAIDFANPATRRDAENQLRELIRRDRNRASVIIWSVGNENPDTDARLDFMRGLADLAKTEDPTRLTSAACLVNHTKLKIEDRLAEYIDIIGLNEYYGWYEENFDELNEIGRNSAPDRPVVISETGADGDSTEQGPERGLFSLAYQDEVYAKQIATLRTLDYVKGMSPWILYDFRVERRQGIFQRGWNRKGLIAGDKATKKPAFHRLAAYYAERAAVEHQPPFAPEETA
155646	GC_00022390	Accessory	O_ant_307	5195	1	1	1	0	1	1	1	COG2129	Predicted phosphoesterase, related to the Icc protein (PDB:2YVT)	R	General function prediction only	PF00149.30	Calcineurin-like phosphoesterase									MTRIAIVTDIHHGAPSNTKRGDTALKLLSQFTDWANAEKPDLVLDLGDRISDIDSQIDAGLEREVAEVFTRLEMPVHHICGNHDRDHLSVAENAEFLRAELGNQLIDIGVWQLALWRADAKIHRDNTREGFDLPEADLLWLSQMAQLAEKPTLVASHVPFSGHSQIGNYYFQRNALVSTYPQSDRARTALAQARVPVACIAGHVHWNTVTTVDGIPHMTQQSLTESFTTAGNPARAWGMLTLGDTVHWQVLGDDPFEARLTPSRQRWTPPLAPFLQEFNTE
155647	GC_00022391	Accessory	Ru_pom_DSS3	1550	1	1	1	0	1	1	1	COG5010	Flp pilus assembly protein TadD, contains TPR repeats (TadD) (PDB:3WXX)	U|W	Intracellular trafficking, secretion, and vesicular transport|Extracellular structures	PF13469.8	Sulfotransferase family									MIAPRPIFVLGLQRSGTTLIGNLLAAHPDVAAATDPHHRGIHESVFFSHFARAWDWRDPAARARAVAAFLDSDYGRLLDLTAEDCHRLERIGDPEVFFRQAMSAHARQQGALAWVEKSPHHVHEAARIAAAYPDARFVAIHRDSAGLVRSRLWAYGRVPRAGLARLPAVLRGALSNAYHRRVLRRFAHHFPDRVVTLEYRAFVAGGAASVAAMIAALGLPSAPGLAPEYAPNSSFAGPDAAASLTRIDHAAIALAGVLCALVPLWLLDRLRAGASSRRRLEFPRWVWSGLVPPPASHSGPSLAVPLGADTMTHMQENPSPCRD
155648	GC_00022392	Accessory	J_sp_CCS1	2783	1	1	1	0	1	1	1	COG1589	Cell division septal protein FtsQ (FtsQ) (PDB:1YR1)	D	Cell cycle control, cell division, chromosome partitioning	PF03799.17	Cell division protein FtsQ	K03589	cell division protein FtsQ							MRPLTTRSPARPLIARRSTPAPTPAPHDPAPSRLSYRVTRLWLTPIFRKALHLGIPVFALFAAVTWYLGDETRVAELFEAVQEIRREVENRPEFRVNVLGIDGASDDVTEQVRAALALDLPISSFDLDLDELRGRLEALPPVRTADLRIQSGGYLAVRIDERIPAAVWLTHEGLSIVDGDGIFVAGFGTRELAAPLPLLGGEGANLAVPEALALMEASSILDDRVHGLVRMGERRWDVVLTNGSRILLPEIGAAAALDRVLALDDMGEILSRDVTAVDVRNPGRLTVRLTDAAMEELQRLQTLAAERPDGDTRG
155649	GC_00022393	Accessory	O_arc_238	1361	1	1	1	0	1	1	1	COG2931	Ca2+-binding protein, RTX toxin-related (PDB:1AF0) (PUBMED:15135544)	Q	Secondary metabolites biosynthesis, transport and catabolism	PF00353.21	RTX calcium-binding nonapeptide repeat (4 copies)									MEILLALLVALGLGALISGGSDDDPDTPSTDSDPAVGTDGDDTVVLTGGPDFYDGGAGNDSIDGLAGFDTIAGGTGNDIIEGDLGKDELFGGAGYDTLSGGGWNDILSGGGGFDDLDGGSGNYQLSGGDGKDLLEGGSGNDILNGDAWVDGLFGGDGNDVLNGGNGGDLLVGGAGDDSLFGGSGDDLLLGSAGQDFLDGGDGDDVLMGSTLFSRELTSEDYTSLRSDTLPINEDGDSIFPEWGLTGTDVASSENLDDTLIGGDGNDLLFLGQNDVATGGAGFDDFVIGDWIGRGNAALVTDFDTSEDVIVVMLADDNVDAEITITDADLESGNGRLILIDGITAAIIVGTFDPVDGLGADVFTSIYTPA
155650	GC_00022394	Accessory	Pa_sp_BM15	1791	1	1	1	0	1	1	1	COG3913	Regulator of T6SS expression TagF, TagF/ImpM/SciT family (unrelated to teichoic acid polymerase TagF of B.subtilis, COG1887) (SciT) (PDB:2QNU) (PUBMED:30659530)	T|U	Signal transduction mechanisms|Intracellular trafficking, secretion, and vesicular transport	PF09867.11	TagF N-terminal domain, Type VI secretion system-associated	K11890	type VI secretion system protein ImpM							MASPGIYGKHPGFGDFISAGLPALAESHMVPWWTELLSATRDWMGDGWDAAWDTALPIRFWIGGAIWGGAHLRGVARASHDKVGRRFPLIAVAETAGSPPMLESDQGFYRAVEMELAADLPSAEDLRGRLAARTGQANAAGPVDAAVSATFWAANPALDVAELLTQLDVTDRVRAVGARSYWWVAAGENRASAVLACDGLPQPGEMAWLLAGVQADMLTATKARAESPGINADSEGGDAGR
155651	GC_00022395	Accessory	Ru_sp_TM1040	1642	1	1	1	0	1	1	1															MPEKSHQRYVTWLERRVTEHCYTHQVSLNDASKRTGNSRSFLSSLFKRQSDIGIGRFFRICEALSIKPDAQLLDIAEGNAPSIDEVTDLVALRTNSPLPTTILDFIVIYAVPEPDDTTLSLLHLGEKSLAARVLPIQSNDMLQRAVDNFPAADRKKLVTSYQLAGKGTCLISIETLATHVHGQPEVNELMYKRLLFPVKDFNGKPAVGVYAIPASSRANSST
155652	GC_00022396	Accessory	Ro_lit_Och149	1040	1	1	1	0	1	1	1					PF01435.20	Peptidase family M48									MIGHEYAHIKNGDAKFFHFVGIFGITTFFIVVYSLIATFVLLSNVLSGVAAETSFNGTITAILGLIGFPVFFLLWIRQSLHAREFRADRESRALNREAVDDWMRRSLRREIRNNTWWFSGLDRMVGSFTHPSFKRRADALRDDRLASNYRLHSEVLRSLVFVTGGAALSYFVFMALNSFASQAESFPVWFVPIFILLIVLPICAAYGAISVSAMYSFEQGGWRASLGFCTAVAVANWLLLATAFYVIVFLGQFDAITEGVPSAPPELMSTGVWPFFVMLINFGVVLSVLTMLAFKLLGRFRYSLIVHLIVGPGSLIGGLLATKLEWWLLT
155653	GC_00022397	Accessory	O_sp_SW4	1505	1	1	1	0	1	1	1	COG3173	Predicted kinase, aminoglycoside phosphotransferase (APT) family (YcbJ)	R	General function prediction only	PF01636.25	Phosphotransferase enzyme family									MSTNLSKSLAAIGPDRLAARLDALSGRTVKTISLPGGNQRNVLRVTFHDGPSWILIKRDKDYREARERQVLDVLAAIQTKRVPRVLGVLGEWTIISDLGKNRLTHHIQRTAAADRWQVVENTAREILAFQDAANACPDIASLPPVLLSEDELLHIATGPERTCTRYKLDLPVPVPDSLLPWIGAPTPRFIKGDCRAANIVMDDDGVLGWIDFEYAGLRHGSEDLAWLLCDETLAVPLDGRLDAVDALIREARPDDPESYLKSFCINATLHAGMRLRVIHNELRKGAWLDYGNIIKDDLVGVHPELTMRLARKAGLLADQYPETRALVDIYAAIGEMVEQARTAPD
155654	GC_00022398	Accessory	Rh_sph_KD131	3779	1	1	1	0	1	1	1	COG0583	DNA-binding transcriptional regulator, LysR family (LysR) (PDB:2FYI)	K	Transcription	PF03466.22	LysR substrate binding domain	K17737	LysR family transcriptional regulator, carnitine catabolism transcriptional activator							MSINFELLDLRTFLAIIDLGSFRKAAEALNISQPALTRRMQAFEYKLGNQLFERSTRNVSLTNVGREIEPMARRTLAEIDEQFGSLSDAGATRSGFISIACIPTSTLSFLPSVIGRFQTDFPRARFRILDNSSAQVLDSVFDGTADFGLTFTGQSDSQFKFTALFEDEFVALCAPGDPIAQKARIAWSELNTLPLIGVNRSSGNRTLMDTRLSKDGIKLNWAHEVNHVIAAVGLVRQAVGVSVVPRMAYDPRLMGDLRIIPLVNPVVSRRLGILERSGARQGRLVTAFLDLLKTFGGAEV
155655	GC_00022399	Accessory	J_sp_CCS1	2285	1	1	1	0	1	1	1															MADIPEGLLIMQAERAYIAVRAWLDPDGNELAERGIELFDTAFDSPEARDGFRAVVRSKTGNKELEEIIGHVVIFEPTTSNAAAYPSVCVFRTEIGGSMFVARDMRHMVTLIPPADGVFTFGTGALLDAFHASYPNPTIDPSLLSAEALVAVPSALTITKDVLEDDEVGNSADYGDSADYGSSADFGG
155656	GC_00022400	Accessory	Pa_ami_JCM7686	3573	1	1	1	0	1	1	1	COG1167	DNA-binding transcriptional regulator, MocR family, contains an aminotransferase domain (ARO8) (PDB:2R2N)	K|E	Transcription|Amino acid transport and metabolism	PF00155.23	Aminotransferase class I and II					COG1167	Lysine biosynthesis			MVLVEQPSYFPILAILRRRALQVVDIHSDPVTGIDSGAFRALLETHPIRVALLMTTNHFPTGVTYSPAQMEKLVSIAAARDVIIVENDMFGDLSYDDASRITLKHFDASDNVVQIGSFEFTLPPEYGYGWIACGRHKRQLLVTHYMNGHRLRDGFIQRGIADYLAGRSYDRLLRKLNQKLGDRMRQGIAILSQHLPADCRPRQPAGGFMCWLELPSSTNMAQLSGALFEAGISVLPGPLFSLGDQKGNYAALNFSFPWTEQNLNKIEQLARIITRGEP
155657	GC_00022401	Accessory	D_shi_DFL12	1999	1	1	1	0	1	1	1	COG3882	Predicted enzyme involved in methoxymalonyl-ACP biosynthesis (FkbH)	I	Lipid transport and metabolism											MSTGFEAITAQVKLVIWDLDETFWQGTLSEGGITPIPAHAEMIKTLADRGIMSSICSKNDFDTAKAELERLGVWDYIVFPHIDWTPKGQAIKTMLSAMGLRAPNVVFLDDNHMNLEEAAFFNEGLMCVDATQPLAGLLDLPQMKGKDDRAHSRLAQYKMLETKQAAQAEGALDNMAFLRQSQIRVEILTDLEPHMDRVLELINRTNQLNFTKNRVETPEARAELDALLATSGVHAGLVRVTDRYGDYGIVGFFAARVKYSGTTVHHFCFSCRTLNMGVEQFVWQRIGAPEFDFKGPVASQLDAGAEVDWIAEASSSDQVFSEQDDRTLCLVGGCDLLQVSFYCGTNRHEFVNKEDRGYLVRYDDPGFFLNPRKPLKHDQTLKKFPTWSWQDMEDLDVALADSDVVLLSLYYAVPGDTFFTFGGKEWGGEYLVKVPPRTLKKFIKSDQALWFAKSFYHRRYTLEESLELTRRSMERAMSLVKPDAQVFVLTAATKTGMQAERTGEMRAAYNAMCKAFCAGHAQAHLVDLDEVLLEEDFQDSDHYTRAGYFKIAKCVNDYMADQSGAAADVAAE
155658	GC_00022402	Accessory	Pa_ami_JCM7686	1434	1	1	1	0	1	1	1	COG1175	ABC-type sugar transport system, permease component (UgpA) (PDB:3FH6)	G	Carbohydrate transport and metabolism	PF00528.24	Binding-protein-dependent transport system inner membrane component									MRTGLMKTLAPWIFVGPAVVAVIVFLYGPMIASLVLSFLDWNLLSPDVGFAGTRHYQAVAASHDFRLSAWNTLLYCLVLIPAQILLPLGFALMIHGVRGSRMGPIYRGALFLPTIVAYSVAGVAWSWLLNPVNGLFNEVLSALGLPRSRWHTDPQLALLCVSLVTFWKSFGLNMLLWLAALTTVPQSLIEAARLDGARPRRIFFNITLPLISPTAFFIAVTTLFSVLDDIVGVVDVLTGGGPAGSSSNLLYYLWQQGLGFFQFGQASAVAMILIVAVLLVTWAQFALVERKVHYE
155659	GC_00022403	Accessory	Ru_sp_TM1040	3823	1	1	1	0	1	1	1															MRHVFQFISALGVALFLTTCVNAETIGPREAAQNIGSYSTVEGVVSQVSRSRNGTTFINFGGRFPNHVFYGVIFKKHAHKFQNLDGLVGKSVAIGGTINLYKGKPQIIVFSPEQITQR
155660	GC_00022404	Accessory	Ph_pis_P36	3632	1	1	1	0	1	1	1	COG1448	Aspartate/aromatic aminotransferase (TyrB) (PDB:1AAM)	E	Amino acid transport and metabolism	PF00155.23	Aminotransferase class I and II					COG1448	Isoleucine, leucine, valine biosynthesis			MFEQVEDYPVDPIMIGADYFAADPRKDKLNLTVGIYQDAHGQTPVLEAVKLAEQKLVETQTSKSYLALTGDADYCRVLGHEIMGDAFDEGWVSAQTSGGAVALRVMADLLAQMPNPPTVWLQTPTYGNYVPILTAAHARFAQVQYYDRLAAQITFDQMLEGLKAARAGDVFLMQGVCHNPTGADMTAGQFDALLDLLEARGIVPWIDLAYLGFARRWAADCAMARKIAARFPECIVCITLSKSFGIYRDRAGAAFVKTRAGDRDRMHRAVSAIVRSSASHAPDHGPSVVRTILQDDSLKRLWLDDLDRMRARVAGVRQQIVETERTLLGTNQLAFTGNQSGMFSLLPLTDAQETALTRDHGIHVVKGGRVNVARLGADDITKLIVAISDVTYAK
155661	GC_00022405	Accessory	Pa_den_ATCC19367	1914	1	1	1	0	1	1	1															MAKAIFHRRFDATDTTKGVSIRIEPMEKPQSYPEWVIAKAVAAGAATRAQRKTEPALPGAISKDE
155662	GC_00022406	Accessory	Ru_pom_DSS3	2740	1	1	1	0	1	1	1	COG1566	Multidrug resistance efflux pump EmrA (EmrA) (PDB:4TKO)	V	Defense mechanisms	PF16576.7	Barrel-sandwich domain of CusB or HlyD membrane-fusion									MRTAIYFAAALAAAPCSAQVYDCVIDPSETVDVAGASGGVVARVHIEPGEKVERGQLLAKLDSTIQSATVAMLRLRADDTSEIEAQKTQLAFLEARLGRTQELSTRGVVSREVLEEIQTAVEAARSVLIRVELARRLAMEELKRAEAVLSLLEIRSPIDGIVLERYFDDGEYLPLEGRFATIVQLDPLDVVTFLPVAEYGTIQEGDMAQVRPAPPVDGVYQAEIQRIDRVFDVASGTFGLHLRLDNPDLSIPAGHRCKVAFGSEIGTSSSD
155663	GC_00022407	Accessory	D_shi_DFL12	3470	1	1	1	0	1	1	1	COG4223	Uncharacterized conserved protein	S	Function unknown											MSDPKTPKDTPENQVSDTDQPQESPKPDTDTPETDQIEDAEILDEQPGEVDTAKDRNSETAQDPVEPVGETSASDETTSEAARNDTDADTAATMEETRADEIDRSHETPSSDPEPASEPQAAEPVERVVEKKGGFMGPFLGGVVAAGIGFGLCYYLVDQGILASGDPDPFAAERAQISNLENQIAAMQSEIAAAIEAGSEDPRMDAVVGSVESVETALAEIQGEVGAVQSEISAQSDILANLESQMEAIAALPEGTGSADTAAMAALQATLAQQQAENEAMQAQLAEMAAAAEAEMEQVRAQAGALQNETQAAVDAATNRAALANIAAALENGAPLAASLDNLTVEAPEALSAVSASGVETLLDLQRQFPAAARAGLAESLKATVSDDPVDRAVAFLRAQVGARSLEPREGDDPDAVLSRAQEAVSAGQLEAALAEISTLPDAGQAAMAPWIGAAEARVAALAAFDTLAAELNSN
155664	GC_00022408	Accessory	Pa_den_ATCC19367	1653	1	1	1	0	1	1	1	COG4898	Uncharacterized conserved protein	S	Function unknown	PF09966.11	Uncharacterized protein conserved in bacteria (DUF2200)									MTRHQIFTTSFASVYPHYVAKAEKKGRSRAEVDEIILWLTGYSPEQLAARLQDRTDFETFFAQAPRMNPARSLIKGVVCGVQVEEVEDPLMREIRYLDKLIDELAKGKPTEKILRKG
155665	GC_00022409	Accessory	Rh_cap_A12	1845	1	1	1	0	1	1	1															MSDKTPDRAASTLWLETDCARLCAESAQAAGLAAAARAEESRLRDLAARLGSTRRRDRQRLDTAPGLAQMAQQRDALRRDARTADFRLRMSIFGLALRLAARRLLQLLPWFLGFALLLAGSIWIAQNRVMVLETLRQILMPPPPPPAAQQGAGQRPPTSAQEADHAPPP
155666	GC_00022410	Accessory	O_arc_238	5378	1	1	1	0	1	1	1															MRQTQMRQNVSVGTLLGALAFFLDRSDLALFNNFRNDFGECPEEC
155667	GC_00022411	Accessory	L_met_DSM14336	3210	1	1	1	0	1	1	1	COG4977	Transcriptional regulator GlxA, contains an amidase domain and an AraC-type DNA-binding HTH domain (GlxA)	K	Transcription	PF01965.26	DJ-1/PfpI family	K18199	cyclohexyl-isocyanide hydratase [EC:4.2.1.103]							MAAQERRKIKVVMFPDSQVLDISGPVTVFEGANKLLPPALGYDVSLISPGGGPVATNGCIAIQAHGSVESEDLEGVDTLLIPGGSKGTPQAMRDPALRRLVRRANDKQIRLMSICTGAFVLAEAGILDNRQCTTHWAEIGNFRRLFPGVTVLTDVIYHTEDNIWTSAGVATGIDMALAIVAEDFGQDISQQVARNLVLYMARPGHLEQISEFLRNVPTQEEKFNELVMYIRTNPAANHDVNRMAERCNMSTRSFTRKFKTALGKTPAAMVREIRAARAEFYMKNTDYNQKRIAALAGFSSVDVMRHCMKAVQKDGAAAESG
155668	GC_00022412	Accessory	Ro_pon_DSM106830	821	1	1	1	0	1	1	1	COG1819	UDP:flavonoid glycosyltransferase YjiC, YdhE family (YjiC) (PDB:2ACV) (PUBMED:23974133)	G	Carbohydrate transport and metabolism	PF00201.20	UDP-glucoronosyl and UDP-glucosyl transferase									MNKPVIALFPEASFGSALNCVGIAQQLLLEGAEPVFLCHPGFNGVFAEYGFREYQLPATAAPGPQTDETWQDFVTAHVAHFNQDPMAQLSTYVAPTWEAIVDTAMQVEEGLGRLLKRIKPSGIVLDNVIMFPAVANAGVPWVRVVSCTETEIPDENVPPYLSGMTADDPARPQFEAAYLAATQAAHRRYNAFRRDCGLAALPQGQFLEASPRLNLLLAPSAIRHSRRSPLPAERFVFLEGCVRKEAQFDPPPLPVNEGPMIYLSFGSLGAIDTGLISRMLRTFAEYPARFFVNVGAFLESYSKVPDNVFLGSWFPQPSIVSQADLFIHHGGNNSFCEAMFFGVPSLIMPYCWDGHDNATRAEQTGTGAHMHRDKWSPKALADRMTCLLADDVMLTRLRQISGTMQERPGTQQAARSIMNVL
155669	GC_00022413	Accessory	Ru_pom_DSS3	2722	1	1	1	0	1	1	1	COG1176	ABC-type spermidine/putrescine transport system, permease component I (PotB)	E	Amino acid transport and metabolism	PF00528.24	Binding-protein-dependent transport system inner membrane component	K02054	putative spermidine/putrescine transport system permease protein							MNAVARHIHPGWAIIAPLLVLVVALYLGPILNIMWLSVTDPEPGLGNYRMLYESDSLLRIVWTTLRICVITTVFSVTLGYSIAYAMVHCHQRQKNYMLTLLLVSFWISILVRTFSWLMLLGRSGLINNTLETLGLVSAPIAFMRNELGVLIGMVHYMIPYAVLPLLVSMQSLDSRVMDASRNLGASGSQTFWRIYLPLTLPGIVASTLLVFILSLGFYVTPAVLGGGKVLMVAEYISVQLLVTLKWGTAAMLAALMLAGVLAMLWIMSRFMKLSAVFGGSTR
155670	GC_00022414	Accessory	Ro_lit_Och149	4491	1	1	1	0	1	1	1	COG1262	Formylglycine-generating enzyme, required for sulfatase activity, contains SUMF1/FGE domain (YfmG) (PDB:2AFT)	O	Posttranslational modification, protein turnover, chaperones	PF03781.18	Sulfatase-modifying factor enzyme 1									MEVERRVGIGMRARKTSMSIALLVSWTVAKVTFATELILMERGTFQMGSDRQYREELPVAEVAVDPFMIGRIEVTSPVQSFR
155671	GC_00022415	Accessory	Ro_pon_DSM106830	3680	1	1	1	0	1	1	1	COG2931	Ca2+-binding protein, RTX toxin-related (PDB:1AF0) (PUBMED:15135544)	Q	Secondary metabolites biosynthesis, transport and catabolism	PF13403.8	Hint domain									MTEQNGHHRSQTSADETPRPLRRAGRTGNAGTRDNKAHRAVNGIRPDGSVMTWIAVADHKERRFSLRGVGEDRTDRRLHPGDPDYQPQCGSLMFETRLSPDGRPQVLLSFSRSWPEQRSLTFQAIPGGGISMVQVTGENIAHAALTHGVPGRTDVLRVTFSWDAGRGFARLTVERPEEDQVASVTVSDVRPMRLQDLRDMLLGKGDQIFARDVVFAALSDRVEPVGPMPGLAPEAMVATPGGYREAADLRRGDTVITRTGEIVPVLHAVSRRVPARGSFAPVRLRAPYFGLRDDVITAPGQRLVIDGPEVEYLFNEEAVLVPARHLMNGFAALPVQPVPVQTYTQLILPAHEAVLVAGTAMESLNIGRIRRYPERLAATLLAETDRSALPEHGHAAFKVLKWFEAIHLARQRAA
155672	GC_00022416	Accessory	L_sp_NJS204	4465	1	1	1	0	1	1	1	COG1212	CMP-2-keto-3-deoxyoctulosonic acid synthetase (KdsB) (PDB:1VH1)	M	Cell wall/membrane/envelope biogenesis	PF02348.21	Cytidylyltransferase	K00979	3-deoxy-manno-octulosonate cytidylyltransferase (CMP-KDO synthetase) [EC:2.7.7.38]	M00063	Pathway modules; Glycan metabolism; Lipopolysaccharide metabolism	COG1212	Lipid A biosynthesis	M00063	CMP-KDO biosynthesis	MTACVIIPARYASTRYPGKPLVPLLGKPMVLWVAELSARAVGREHVYVATEDDRISEVVEAAGFKALMTGKDALTGTDRLAEAAQMIDYDIYVNVQGDEPLVNPADIKRCVDLKAADPSLIVNGFAWVSDEEDPHSVNIPKVITTEDDVMVYMSRLALPGFKDPGCAPERYKKQVCIYGFTREELQAFQGFGRKGALERSEDIEILRFQELGRKIVMYETSPGTMAVDVPEDVAPVEAALRRLWNL
155673	GC_00022417	Accessory	O_sp_SW4	2073	1	1	1	0	1	1	1	COG4638	Phenylpropionate dioxygenase or related ring-hydroxylating dioxygenase, large terminal subunit (HcaE) (PDB:4QDC)	P|R	Inorganic ion transport and metabolism|General function prediction only	PF00355.28	Rieske [2Fe-2S] domain									MSDDWQAVALSREVDRKPVRVMLDSAPLVLFRSGEGLAAMTDRCPHRLAELSKGRVIGGEIECPYHGWRFGGDGQCRAIPGHLGDMPRYRVKTYRVTECEGVIFVSAGAPVDPPYTHAMAGQNVIVRRVRSSTQSTLIDVAENILDATHTHYTHKGLLRGLSSKRQVVDVAVQGGAGWVEAIYTGEDKQQGAVSKLLEGQRVKTIGRYRHPGIAELEYWGPKGLALATTFHLRQVDARRVEGVGFLVGPRGGLLDYLKTLAFRPMFKLALEQDRRVLRSASDNAALAPDARAVVGPVDFLRDDIAAIIAGRLPAPPSTHQIAL
155674	GC_00022418	Accessory	Pa_ami_JCM7686	3892	1	1	1	0	1	1	1	COG2207	AraC-type DNA-binding domain and AraC-containing proteins (AraC) (PDB:1BL0)	K	Transcription	PF12852.9	Cupin									MDPLSDILRLLRPKSSITAGLDAGGDWAIRFDDQVGRIKCYALIRGACWLALEGEAAPVHLQAGECFVLPRGISFRLASDLSLPAETAAEVFAPARGGGRAVLNGGGMLLVGSRFEVDPGARILLQSLPAILHLRSVRAQSGLRWSIERLMAEQREARPGAAFAADHLAQMMLLEAMRAALESGPPAGQGWFAALADPQLRLALGAIHADPARSWTLAELGRAAGLSRSVLAERFHRSVGETPMRYLTRWRMALAAEELRIPGRTLAQIAPALGYGSEAAFSTAFTRVMGKSPRRYASEAGML
155675	GC_00022419	Accessory	Pa_den_ATCC19367	4792	1	1	1	0	1	1	1	COG1276|COG2372	Putative copper export protein (PcoD)|Copper-binding protein CopC (methionine-rich) (CopC) (PDB:1IX2)	P|P	Inorganic ion transport and metabolism|Inorganic ion transport and metabolism	PF05425.15	Copper resistance protein D	K14166	copper transport protein							MIGGRAFRFVLAGLAALIWSAGLALGHASLIAADPPDGAVLQTAPPVLSLTFSEPARPLVARLTAATGESRLLDPPQVQGNRLIYAMPPDLDRGSHLLSWRVTSGDGHPVAGASLFSLGESTGAIQAAPGAPPATRAGLWLLRAVLVAALLIGVGGAVFRAFLSDEPRRGSPVAAGAGLLALPLVWGFQGLDLLALSPAGLLTSAPWREGAAGAPGLALAFAAAALLAACLPGRIAALLALLLAGAAAASSGHAATAAPGLLMRPAVAAHVVAAALWIGALVPLLADPARGRRGALRRFSRLIPWVLGVVLASGTAIALVQLGRPAALWSTDYGRVLLVKLGLVALMLAVALANRLLLAPRAMRGDGGPLRLAIEVELALVVLIIATVALWRYTPPPRSLPSVLPEIRLQLASPALSAEIGVSPPRVGLVSVTVSDLRVDGQPVTPKSVEVELSKPAYGLGPFRHEAAPDCGVVDAGRFLLPLDGYWVLTLRVLVSDFRVEELRDLIEIAPAS
155676	GC_00022420	Accessory	Ru_sp_TM1040	1873	1	1	1	0	1	1	1															MQLSLDDPLWDHLPGAHGVEDVRGPLSSLLAEWDPELCNMLLWDRLYHQESLYPATWAALPWLWQIAGRHADAVAPLFDFFAHLLALAKRTPASYCAYEGLPLSGADLGHWHVSAPPAMIPPADALFEALVVWIEPWAVQVCRALNTLIEGADRAQAAHYLRGVTAWEHPEHESFERALGFLADGWSIEEMLETLEADEDVPFHMSARDISFAAQEAARLQGLCPDLATDIRALVDAVSTDRPETPTQPHPDQKSLFR
155677	GC_00022421	Accessory	Ro_lit_Och149	860	1	1	1	0	1	1	1															MSATSNHIARGFCLRFEETCEGIWCARYMARVNSAVGKLVAGIGEGHGSNTSVNSPCAKNSNAHKQAKTALFDPAKRSVQTHDCLVGNRSKVEFENSIVHGVAASANRRFEYQSTHSGRNSLNCGTQGSQARAILGALKIDT
155678	GC_00022422	Accessory	Rh_cap_A12	1829	1	1	1	0	1	1	1	COG0642|COG0745|COG1352|COG2201|COG4566	Signal transduction histidine kinase (BaeS) (PDB:1JOY)|DNA-binding response regulator, OmpR family, contains REC and winged-helix (wHTH) domain (OmpR) (PDB:1XHF)|Methylase of chemotaxis methyl-accepting proteins (CheR) (PDB:1AF7)|Chemotaxis response regulator CheB, contains REC and protein-glutamate methylesterase domains (CheB) (PDB:1A2O)|DNA-binding response regulator, FixJ family, consists of REC and HTH domains (FixJ) (PDB:1YIO)	T|T|K|T|T|T|K	Signal transduction mechanisms|Signal transduction mechanisms|Transcription|Signal transduction mechanisms|Signal transduction mechanisms|Signal transduction mechanisms|Transcription	PF00196.21	Bacterial regulatory proteins, luxR family									MSPVTSHPTDRGTVGGAEAEGARIAEQNLILRSLLARQIAATEAMTSVLRSLNLPILLFGRDLRLRDFTTAAMPVWGIGAADLGRSAAMLGPQAHGPTVPLAELAAVCRAGKPRTRLAAGRDGALWRCNLQPHPSGAGTVSGVIVLLLPQGPTAEAGQASPRLSGLTARQRQVMELVLAGYPSKNIAEDLGISRRTVENHRAAVMRQTGATSLPALARIALGSARGTDFRSGSAPEP
155679	GC_00022423	Accessory	Pa_den_ATCC19367	2765	1	1	1	0	1	1	1															MTEPLEVYALVQREGRWWLPYGPEADAEALARVFNSDCSVVFLGPDGGSLAYDVTDEGEEVVRLDGGAWLPLTSTVLAPWQQQAIELVMDAIDCM
155680	GC_00022424	Accessory	Ro_pon_DSM106830	2971	1	1	1	0	1	1	1	COG0745	DNA-binding response regulator, OmpR family, contains REC and winged-helix (wHTH) domain (OmpR) (PDB:1XHF)	T|K	Signal transduction mechanisms|Transcription	PF00072.26	Response regulator receiver domain									MVGQIFVSKCIARFRWQEQGFDFVVSAFWGIFFDAARVPLVTHQTILVVDDDPKIRSLLRNLLEDDGFAVLEAENADDVRRIIDTETVSLITLDVHLGADNGIDLAREIRQTAQMPIIVVSGRDDVIDRVVGLEVGADDYITKPFHVREVIARIRSVLRRSAVTAAAKQPDPSEGTGDNDPASGTYFTFDGMVAKTDRFELTDRRGEDCGLTSGDFRLLSVFLERPGRVLSRDQLMDLTGGLEWSPLDRTIDNQVARLRKKIERDPSKPRLIRTVRGIGYSFACDVETLQPPAGGSSST
155681	GC_00022425	Accessory	Pa_sp_Arc7R13	3060	1	1	1	0	1	1	1	COG4338	Uncharacterized conserved protein, DUF2256 family	S	Function unknown	PF11625.10	Protein of unknown function (DUF3253)									MTDDDLRGAILAQVARLRPGTTCCPSRIARDLADDWRPLMDPLRRLALQMAAEGNIAVLQKGRPVGPDPRGPIRLARR
155682	GC_00022426	Accessory	O_arc_238	4879	1	1	1	0	1	1	1	COG0145	N-methylhydantoinase A/oxoprolinase/acetone carboxylase, beta subunit (HyuA)	E|Q	Amino acid transport and metabolism|Secondary metabolites biosynthesis, transport and catabolism	PF01968.20	Hydantoinase/oxoprolinase	K01473	N-methylhydantoinase A [EC:3.5.2.14]							MIVLGVDVGGTFTDFVLADLEKQELTIHKTSSTPANPAIGVVNGLKAICEKAGIRMADIDSLFHGTTVGTNAMLEHDGAVTGMITNAGFRDVLHIGRHQRPQHYSIMQDLPWQNRPLIRRRHRQTVAGRLDAAGQELIPLDEAALRSAARTLLEQGVEAVLVGFLFSYVNPAHEQRAAQILREEMPDVFVTTSSDVAPQFREFERFTTGAMSAFIGPKVRRYITQLQEELTAQGLKGELRVMTSSGGVATPEMIAQKPASTLLSGLVAGVRGGAWVGSHIGANRLITLDIGGTSADIGIVMDGRLTEADARSASIAGFPVMLPMIDIHTIGAGGGSIAHVDRGGAFRVGPESAGADPGPAAYGKGGERPTVTDANLLLGRLAAENFLGGDMKLDVEAARRVITTLADQLGRTPEETAEGALTVLNSNMANAIRSRTVQKGIDPRDFTLSGFGGAGPLHAAEVAGMLGVRRVLIPPHPGITSAMGLLTADLEYHALRTAFAVKGAVDHARLTGLFDNMEAELNGIFDRDGVPDTKRRMLREGDLRYVGQGYELKIDMPDGVLDDAALEQVWQDFHDRHRAEYGHAFEASPIEIVTIKVRGLGEVDKLGTPPEISVTGDATPVGQRRCVFRIAEELQTFDTPYYDRASFPVGHCMDGPAILLQTDSTTVVPPGWRFHVDKFANVLMTREEA
155683	GC_00022427	Accessory	Ro_lit_Och149	938	1	1	1	0	1	1	1															MRHCCDQTEPVLDGSFLGVSVTRHRHMEKQQAEQSDSPGHTSWPKRCKIFYGSEQFEIARHLTSVSPLRKLEVDFLIVRQTRQA
155684	GC_00022428	Accessory	Ro_pon_DSM106830	17	1	1	1	0	1	1	1															MSSITCVIIEEDVFVAEDISATVQQHFPKVQLCVSASFDQARRSMSPTGAPILVIISGTGMITREMTEEDAAGLRTLPVVWIDAPPLVQRDHPGWAFISKPFTLAGLSAALEAASGRSATV
155685	GC_00022429	Accessory	O_sp_SW4	2028	1	1	1	0	1	1	1															MKRTTLLAIAGSLLATQAAALPCANTSQVERNLRTSHGETLAYSGELENSNIIQLFMNESSESWSIMVQVPSRGLSCLVSSGYGREAAVQNPYFRQVQLTPMS
155686	GC_00022430	Accessory	Ru_sp_THAF33	4304	1	1	1	0	1	1	1	COG3335	Transposase	X	Mobilome: prophages, transposons	PF09299.13	Mu transposase, C-terminal	K07497	putative transposase							MGGVEAIDEARWAEAVRREREIRPLSQRRGNRAEVARAARRLNLSVAWVYRLLNRYSEDPRTVSLVPAKGGRPKGHRLLSDAVEVIIADQLDRFYASRQKPVLSAVHREISRLCKAQGLKPPSLKSVRTRALRLNQVKLTRSREGYRAAQSKVGPSRGSLEATMPLSVVQIDHTLVDVQLVDDVRRKPIGRPWLTLVLDVATRMVLGFVVSLDPPSRLSVALAIAQAVGDKAEWLSARNLAHIWPCTGLFDTIKLDNAAEFRAVALKRGCEQYGMALDFRPPGAPWWGGHIERLMGTLMTECHLLPGTTFSNPVEKGAYDSEARAVMTRAELETWLAGRITGVYHNRVHTALGRTPLSAWRAAEATGWVPRTPKDPDRVLLDFLPFAYRTPRRDGLQLFNIAYWHPEMAVWAASKPGKLPVRYDPRDLSCVWLETPEGRFERLTTKYADRPPITLWEHRAALAVLREAGQGTANEAAVFDAIEAGRHLVSAAAGKSRAARRAEQRRTDAHKALDAPESGAEAEVPDPNYVPKIYDSELW
155687	GC_00022431	Accessory	J_sp_CCS1	3748	1	1	1	0	1	1	1	COG0286	Type I restriction-modification system, DNA methylase subunit (HsdM) (PDB:2AR0) (PUBMED:26872910)	V	Defense mechanisms											MLRSQLALRTFVRRAAFSVLLSQQHGPNPPWFTFASIGNANYQDLLRAKAKDTGTWPKKQANAPHMEIAAIFLAHCTDYFLKDKGKLAFVLPRSFFQADHHDNTRSGAAKFVRIKEIWDLDEVSPLFNVPSCVIFAERAHGSLSTSIPKSGCVGMLVSGRLKKHNANLAEVKGKLSVKKAKFYFSKLGEKSGFTTKKLGASTQTNHYKKLFRQGATLVPRNFYFVEPTQDVDGTFKGKSFTAKTSEAVKKQAKEPWKGMLINGRVSGDYLFRSALSQNVLPFALHEPPLVLLPTKRRKSAKLLMLSSQDILEEGALDTTKWFEDVEAKWASNRTENNRSVSNTAYLDWQSKLTTQALDAPYLVIYTASSKDASATVIVRNALDLDFVVESKTYVFFTMSEKEAHYLSAFLNPNYPNSVIKDFQTRGLFGPRDIHKTILDVALPKFDPKNATHTTIADLSKTCHHKATAYLDSEKLDANLSAHALGRHRLAIRKLLAPELGEIDALFKSL
155688	GC_00022432	Accessory	Pa_ami_JCM7686	1657	1	1	1	0	1	1	1	COG0640	DNA-binding transcriptional regulator, ArsR family (ArsR) (PDB:3F6V)	K	Transcription	PF01022.22	Bacterial regulatory protein, arsR family									MISRLAEGEASVTMLAEPFNMALPSFAQHLKVLEASGLIASEKRGRTRWCWLERARFDEAADWMAAERQRWSERLDRLELYLDTTQNDEG
155689	GC_00022433	Accessory	Ro_lit_Och149	805	1	1	1	0	1	1	1															MPDTRVMQGSPDSPHILSTDAPASEVLARHHHDVEHGKRGTGGKELRHETHPPEPVAGGERRKIGAVQVDHASAGFQQARDDTKQGGFARRIRPDQSGQLPRCSALKLKSIAMPTRIIASGVTPRN
155690	GC_00022434	Accessory	Ro_pon_DSM106830	3251	1	1	1	0	1	1	1					PF12228.10	Protein of unknown function (DUF3604)									MSETMPEMTPPEINNGALRAPVDPGLLGTAVLDKPGAYEAGSFQSFTLTYTCGRFGIDDSGSLRVAFRFATDQTNPQFDDPQAPGFTEVTASNNAVLQTRFDPKGNIRPWDRTLQIKVVKGFMKEGDTITIRFGVTDQGGPGMRLQTFCESRYEFRVLVDPIATYNFQTLPVQPAISIVPGPPETWVAVVPSTIVPGEPFTLKIKGEDRWGNPSDQVDKRLTVRASQTLSGLPDVIGMTPGRFATEVAGLTADAEGPLAITLHDSDGTPLTSCNPAEVVAAPERRSFWGDLHGQSDETLGTNSAADYFAFGRDRAFLDACAHQGNDFQMTDTFWKDLNKVTAHFDEPGRFVTLPGYEWSGNTALGGDRNVFFPVEGRTMRRSSHALIEDQSDAGTDCHTAGELFEAFAREEEWDVICFAHCGGRYADITLAHDGRFEKSVEVHSAWGTFEWIVQDAFKSGYRVGIIGNSDGHKGRPGASYPGAGWFGAVGGLTCFLMPELTREGLIGCINRRHHYATTGGPSGRMRMELDVTFAQDATLCIDDPALVSDYRSETCTTAMMGDIVHLPGGDAQLDFTVSAASPVRRIDIFNGTDHLECIRSFTDEAPGNRIGVLWEGAEYRGRFRAVPWDGSAHFEGSTIRDVVPVNFFNRDKTLDMPDARTLNWQSVTTGNLAGFIATLEDSTAGTLEIRTALINETVALSDIGYDDTVLDASDILPRGMRLFRLPDENSHRTVSITRSFTPQEGRDNPFYIRVTLEDGTQGWTSPVYVLRSV
155691	GC_00022435	Accessory	Ru_pom_DSS3	2819	1	1	1	0	1	1	1															MGQKVAMPEVELSVTHVICGLRIPADDRGVFGGTQRQSSSLQPRLSKNAEARYGFAAKETAAVPSRSARLSAGGYGSRRGWACAAPAAAGQRNSGSTDRSVRRVSNRLGYRWRHGAHLVPVPRGTKGSVVGLRHARGVQLELSLGTGAGDCGDLVPSLCFADVQRDNHRFAGVRPLPAAPCAGLCGRETTINSYDQCGSCPSLFRRQAIGMVRLTVKEAADV
155692	GC_00022436	Accessory	Ph_pis_P36	2502	1	1	1	0	1	1	1	COG0583	DNA-binding transcriptional regulator, LysR family (LysR) (PDB:2FYI)	K	Transcription	PF03466.22	LysR substrate binding domain	K03566	LysR family transcriptional regulator, glycine cleavage system transcriptional activator							MPSAHSRPPLRSLQVFETAARHGSFTAAGEELGITQSGVSRQVSDLEATLGVALFVRKGARLTVTPTGERLAGQLSDALSRTWSAVADARRSDQVVTLSMLPSVAARWFAPRLGTFLAENPGIDLRITASRHLVDFAAEGVDAAIRYSPSPAHDLEALKLGTETVRPVCSPDYQRTLDLNAPDDLYRATLLCGDIPEDWPAWFRAAGCESPPPPGPRLGDDGAILQAAVERQGVALGRSLLVADDIAAGRLIAPFDISLEASHAYWFVQPKGIPPTLAIESVKAWLADQFTARD
155693	GC_00022437	Accessory	O_arc_238	1532	1	1	1	0	1	1	1	COG3803	Uncharacterized conserved protein, DUF924 family (PDB:2I6H)	S	Function unknown	PF06041.13	Bacterial protein of unknown function (DUF924)									MGIIATFARHPHRNAVLGRASTAAEEAYIATGDFVRSYCQIWCLSIVCHAVIWSGFVVSIPSLNVTPVMTFAR
155694	GC_00022438	Accessory	O_arc_238	3789	1	1	1	0	1	1	1	COG1176	ABC-type spermidine/putrescine transport system, permease component I (PotB)	E	Amino acid transport and metabolism											MDIRSKHLSSEDRGVIFAEHNRGSSQRSTSYCQIWCLRLVGHAAIWSGLVASIPSLNVTPVMTLAR
155695	GC_00022439	Accessory	Rh_cap_A12	1789	1	1	1	0	1	1	1	COG0596	2-succinyl-6-hydroxy-2,4-cyclohexadiene-1-carboxylate synthase MenH and related esterases, alpha/beta hydrolase fold (MenH) (PDB:4MYS)	H|R	Coenzyme transport and metabolism|General function prediction only	PF00561.22	alpha/beta hydrolase fold	K01259	proline iminopeptidase [EC:3.4.11.5]			COG0596	Menaquinone biosynthesis			MTPSLRPLFPEIPPRKTGRLRVSALHEIHYEDCGNPAGQPVLILHGGPGAGIAPFLRRSHDPARYRILLADQRGAGQSTPPGELTENTTADLVADIEALRCHLGIERWQIVGGSWGSTLALAYGVAHPGRITGMILRGIFTGRRVELDWFYQHGAGMILPEAFAAYRAAIPAAEQDAMIAAYHRRLTGPAGPARLAAAQAWAAWEEAALRLIPRPSAPEDPRETEAFARIECHYFAHGCFFPTDGWLLDQVRASRPLRALPCHIIQGRYDLVTPAATALALAEAWPEATLTLVPDAGHSGTEPGIADAMVRAATALADQDPRQDGSSLPSHKSTEERHP
155696	GC_00022440	Accessory	Pa_ami_JCM7686	1487	1	1	1	0	1	1	1	COG0789	DNA-binding transcriptional regulator, MerR family (SoxR) (PDB:2VZ4)	K	Transcription	PF09278.13	MerR, DNA binding	K13639	MerR family transcriptional regulator, redox-sensitive transcriptional activator SoxR							MEKQPRPIPKRDLSVGEVAARAGVPISTVHFYEKEGLLQSWRTPANHRRYERSVLRRIAIVRVAQRAGVPLKEIQTALATLPDQRMPTQDDWERLAAGWRKQLTDRIDRLTRLRDQLTTCIGCGCLSTQDCPLRNPNDALGEGHAGPVLLEGRD
155697	GC_00022441	Accessory	Ru_sp_TM1040	3656	1	1	1	0	1	1	1															MAQIPPKTGQYSFCKYMNLMPPPVPRINRRRSGPVTPEYEDSGLFKGGIIQVRLALVPVFGTTSRGDCTARGFNAAGTEVTAVFAGRRRPHFQAIYTQLRYMYAQAQQRDLLQGGKMRDVNDIQLPVQCEGAWRAVTTTDAHGVAHKNLQFMLARWAFQAHDGQTLKFGTAPVVAKTKISQGTSPAKAPRPYFEQGPLAQRQGAGSHE
155698	GC_00022442	Accessory	O_ant_307	4701	1	1	1	0	1	1	1															MQAIGHTATKSRFIRTSEENWRPSNKLDANLLVIGLSASRCSAPATLPDEGRIINLTQFVVFCRLPLLQF
155699	GC_00022443	Accessory	O_ant_307	968	1	1	1	0	1	1	1															MAYFKAFHDSSVAEVHLAALPGGAAMADARVIELTDLSMLRQVSCRNAAAAIDGGGAARITEAIGAGLAAKEGKEQT
155700	GC_00022444	Accessory	L_aqu_R2C4	2507	1	1	1	0	1	1	1	COG3509	Acetyl xylan esterase AxeA and related esterases, LpqC family (LpqC) (PDB:2D80) (PUBMED:9291122)	G	Carbohydrate transport and metabolism	PF02230.18	Phospholipase/Carboxylesterase	K03932	polyhydroxybutyrate depolymerase							MLSRIWMLLAAVLIAAPAAAADQTAGCGGEIPCAVAGGEYRIALPAGWQGGPAVMFLHGYGSSGAKVIANTGLVKAFTARGYAVIAPSGLPWRQGKPADWSVRDGWNTYPRNDLAFLRAVLADAAANARVDPDRLLLSGFSRGGSMVWEVACLAPGFAAAYAAVSGGFWLPMTQECKGPVQLLHIHGFADTVVPLEGRAIPGSEAGIVQGDIWQGLQLWRRQNTCPSNAAGHEAADGVWRKRWDCQAGGLELILHQGGHGLPKGWSAMALDWFEGLER
155701	GC_00022445	Accessory	Ph_sp_LSS9	507	1	1	1	0	1	1	1															MNRIKPASDPRMPSKIAAITRPIYGEKGDEFLLYLRQFGHITYAANMTGLTRRTFYDRRAKHPDFAEAWDEALAAFEEELTMRVVQTALEMGTGKWVQCFDPETGEPELDDDFEPVYRFETASVDPRVLNKLLSLRMSSVDGPAQTNVQVNNSTSVQTSLPAKPRLVQPEGAARRPVVTERAADKRHDTIDAEVVQGTTQETGGTSDD
155702	GC_00022446	Accessory	Rh_sp_CZR27	1379	1	1	1	0	1	1	1															MSALLFARIAAVGEIARLESDRQRLVRTLSGLEIEAAGGAAVDAGRAAAEEALAACDLRMTTLEARLAQLDRDLAAEASPGEERKP
155703	GC_00022447	Accessory	J_sp_CCS1	348	1	1	1	0	1	1	1															MGSNTLSKLSLSALCGALLLSAGCVAVPVGPQAGGPAPTTPSAGSLAGSVAGQAFVNPQTGQALNLWSDGTYTVSTGNQQSFGTWRTVEPSVQMCFTGPVAAYANGACIPVRYDGDFLTLFNASRSQAMEAWAVQ
155704	GC_00022448	Accessory	Rh_sp_CZR27	3501	1	1	1	0	1	1	1	COG1982	Arginine/lysine/ornithine decarboxylase (LdcC) (PDB:1C4K)	E	Amino acid transport and metabolism	PF01276.22	Orn/Lys/Arg decarboxylase, major domain	K01584	arginine decarboxylase [EC:4.1.1.19]	M00133	Pathway modules; Amino acid metabolism; Polyamine biosynthesis			M00133	Polyamine biosynthesis, arginine => agmatine => putrescine => spermidine	MNKRHQASQPAAGPSADHFFSIPGARADNWRRLHSLARDWARGSGDAEAVREAFALLTSVEDFFAYPGRTLLAALTKRIGSGDAAGVASLAQRISEAILTRSYKEEANDWETDEAAADAPPDLGSTTMTPGRARRPYFEMLVVAPGAATRAEHMIAGLRALRRPEDAMVYEGVPVPSFEDAILAVVLNPAIAAVTLYEGFDHRTAKDVPILRSFLASAGLDAAQIAGDDLPLSLANAIKRIRPELDIYLLSDRQVEHVAGDPRAANVRRVLYSVEELLELHLCVLEGVADRFRTPFFDNLKKYAMRPISTFHALPIARGKSVFKSDWIRDMGEFYGLNIFLAESSATTGGLDSLLEPTGNIKEAQDMAARAFGADHVFFVTNGTSTSNKMVHQALIAPGDIVLLDRNCHKSHHYGLVLAGGQPLYIEAYPMTAYSMYGAVPLASIKKALLDLKAEGRLDRAKMVDLTNCTFDGHIYNTRRVMEECLAIKPDLIFLWDEAWFGFARWSPFLRPRTAMGAAEAIEAWMNDPASVEAYERQQKELGADPSAEALLQTRLIPDPRKIRLRVYQTNSTHKSMSALRQGSMLLVKDIDFASVEAQFHEAVFTHASTSPNQQIIASLDVARRQMELEGYGLVANAIQIALDIRREVNSHPVISKYFRVLGADDMVPAEYRESGFTDFFTPGTNWETQVRSMHEDEFCLDPTRMTLVCGTAGFDGTQFKKLMADAYDIQFNKTSRNSVLLQSNINNTRSDVAHLIRVLLEICGQIDRGLASGGENARKALAARVKSLMEDVPDLPNFSHFHEAFRWDAGKTTWEGDMRSAFYSAYYAEGCEYLPLDSPDVDARLEKGPEMISANFVIPYPPGFPIMVPGQVITKETIDFMRKLDVKEIHGFERAKGLKLIRPDHAKDHIRK
155705	GC_00022449	Accessory	L_sp_NJS201	285	1	1	1	0	1	1	1	COG0732	Restriction endonuclease S subunit (HsdS) (PDB:1YDX)	V	Defense mechanisms	PF01420.21	Type I restriction modification DNA specificity domain	K01154	type I restriction enzyme, S subunit [EC:3.1.21.3]							MEKLDQLSARTRAAKDHLTHVQTLATRAKQATLAAEAVAPWNEMNATTSRVVDLLETSFDGPFGSKLKTQDYTENGRRVVRLENIGHLSFRMEKESFVSEAKFTELSRHLLHGDDVLFSSFVDSEIRVCRVPEELHQAAINKADCFCLRADQSKVLPKFLEFRLAARETYLDFVKLVHGATRPRVGLKHLKVYEILLPEVEEQTEIVRRIEAAFARIDRMVAEAAKALALLERLEQQLLAKAFRGELVPQDPSDEPASALLARIREARANAPQPKRARKKKAAS
155706	GC_00022450	Accessory	Ru_sp_TM1040	1559	1	1	1	0	1	1	1															MDIHDCIGETSFYPQLLFWSGGLISGIFVKLKEDLTVAQMCAVLVGRRKISSNKLQWALLVLTLLPPLALRLYLIDRCLS
155707	GC_00022451	Accessory	Pa_pan_DSM2944	2677	1	1	1	0	1	1	1															MGIGPAQAEPVRMILSGTDPGVIGAGLLPILLCGWSGLPCLGSPASG
155708	GC_00022452	Accessory	Pa_ami_JCM7686	4050	1	1	1	0	1	1	1	COG4638	Phenylpropionate dioxygenase or related ring-hydroxylating dioxygenase, large terminal subunit (HcaE) (PDB:4QDC)	P|R	Inorganic ion transport and metabolism|General function prediction only											MTIQSHSKAIATSSFLLPEEGPPASADPASGARDPWTSRALVALEDQLIWSREWVAIGYAAQIPAVGDILPFTVGNHGIHVERMADGSIAARFNFVQHGGCRSIPLQCQTGTRTRCSYLSCGYSRDRVEGFPTSLNRSDPSAHHFLGFSETPGFPVGVRLAGEVILVHLGGANPAAQGPAPIALLSGEAQSATLEPACNWKYLWQAVLAEFERDEGAGSALTGRNRAGLRLRAYPPNLLILDEEGSQLSATLQPTGINLTLLRLALRGKGGAPRALGLLARCAERAKLATTAADLGRNALQREVIDWFATRLGQSFSVPTEAGGGQ
155709	GC_00022453	Accessory	Pa_den_ATCC19367	3448	1	1	1	0	1	1	1															MRKAGHLAYIAALAMMAFVGLAYEDLSPGLAFRDADGPFFCRDLFSSGGDDDAMIGSFGIFVAPLALRLLRLNRAVARYEVVLFWICAGLVCLSLMLASMDCASIFYTAFVLPDPLLAGGLIALPLAAFLVMRSRAEG
155710	GC_00022454	Accessory	Pa_sp_BM15	261	1	1	1	0	1	1	1	COG0732	Restriction endonuclease S subunit (HsdS) (PDB:1YDX)	V	Defense mechanisms											MSGVVPALRFPGFEGEWVGSRFSSVAQLQSGYAFSSELFCDEGSLLVIPKNFSKNGRGKFAAAFCKRTTEKVDKKFQCKSGDLLVLLTDLNPSCELLGRPLLLTKDDEPVLLNQRIAQIEVEESLARKDLILQFMQTAAFLLRIRETATGSTVRHTSNKTILSTHLFLPSLPPRTNKNRSVFGGGGCQAGGFAAQEGRAGGVQIRPDATAFRPNPPLHPRRRPTLPGLGGEGTVGRCPTTAWV
155711	GC_00022455	Accessory	O_tem_SB1	3262	1	1	1	0	1	1	1					PF00685.29	Sulfotransferase domain									MNDTNQFELTVGLYSFPKSGNTWLRAIIAGITEMPQGPGILQRFVTDTHYGKVKEDPWYFQGKDWYFYKSHWKDEMTEDGGGKFATDKIIYIYRHPLDVFLSYLNFVSRNVAANAGKNLPIQFDSVEDLKPEEMEQLFQIFLEHQTLFPQNRKFGGLFEHIDLAKEREAAGESIKIIRYEDLQDNFTSTVEDICSFLGMEGIQVEKVFEKADQRTQQNGKFFWKRQKNNYLNYLTKDQLDRFYEAHGEKMTSYGYPRED
155712	GC_00022456	Accessory	J_sp_CCS1	3669	1	1	1	0	1	1	1															MARFEDMMRDRVDAIAKGTKIEAMTDDPDVREWLVFGRIAMIATIWMAMLSAVALVISVRF
155713	GC_00022457	Accessory	L_aqu_R2C4	2950	1	1	1	0	1	1	1	COG4529	Uncharacterized NAD(P)/FAD-binding protein YdhS (YdhS)	R	General function prediction only	PF13454.8	FAD-NAD(P)-binding									MGRDRRRVAIVGFGPRGLAALEALVCRASGAGAALAVDVFEPSSWPASGPSFSPGESETCLLNLPVRSIDLPPPPFAREGEGSFADWMGLTGGDGEAYLPRARLGAYLNARFETLLAQLPGHITVTRRAVRVTEARRGGEGWHLYAQGVAHGPYGHVLLSLGQPETASDDQLCRWQDHADRHSLPLRPAYPGKGLIDAAEDWAGRVVGIRGMALSALDVVRMLTLGLGGRFAGSSYIASGREPARIVPFSLDGHAPAPKPLNAKLDARFDPSQEESAAFEEALRAGLSEQPGSGLEPVRGVLESAALRVIRAGGGAVQPDEVREWLELESERPGSQEQRGTLDALRAGISQAEGREPPAVGYTIGQLWRKWQPLLRHVFDSASVSAATAQEFVSFDDGLKRYSYGAPVETARQLRILIETGLVDPRAADDPDITLTPRGWKLHSGGHTVTASVMIDAVLPQPALAPVTEPLVAGLRQDLSLKPLGDGLGARCAPDAALIAADGVRVAGLALVGRLANGSAIATDSIHDCFGSIPDRWAQSVLSALPAQGASPS
155714	GC_00022458	Accessory	Rh_sp_CZR27	2955	1	1	1	0	1	1	1															MDEAIARQAMLDAISDFADAGMDDFGAMSDAERREFFLDFIIRSIEGRIITDMATRGMARSASVEAMEDMQEQLHDFVAGHTRGALAPLLDGPVHSDAEMMNTIDNIYEAGFELISLMGEAE
155715	GC_00022459	Accessory	L_met_DSM14336	280	1	1	1	0	1	1	1	COG1566	Multidrug resistance efflux pump EmrA (EmrA) (PDB:4TKO)	V	Defense mechanisms	PF13437.8	HlyD family secretion protein									MREQIDVVTARKRTAESPARKAEYHSGRKGSAARTVVVTEAKLAERGEEIARYRLRAGCGVLITPVDCVVQAVEVDTKGKVIGPGGTVAEIVPDGVELFAEAQIPASRIGGIVPGFEGALTLLTFDASQFGPLADTVVSVSSSSDIPDSREAV
155716	GC_00022460	Accessory	J_sp_CCS1	1143	1	1	1	0	1	1	1															MTPLAQAAFAATLALSATLLHTQAQAAPVSTVPGPNAPQYIDVRFNFFNLANGFNAVEGVVRGLSLSGTSAAYSVEITANSAGFGIGEYVGNPLANSWTVLNGEITQFEFYSAGAFNTAPTVTTATFGLSNTPGSPIEGEIGLGASWADAETEDLDGSGLYFTALRRYDRLPVPRTRTQLAGAISRANLSETAAVAPVPLPAGIWLLLASLAGMTGLRRLSARPKRSTPMATMAGSLALCLGAASAAQATPVGVFTGTPPANYYDYSFRFVDAVTNDISAGIIRGLSANGTSAAYSVEVTASQGVFGMGEYVGTPIPNLWTVQNGVIQSVEFFSYGAANTAPAVTTSTLIFSSNASMAEAYSGAHANHPIAAGFPENAETGLTFEVLSSYHSLPLTAWGGAAPRVPDANPFPTRGTARSMAAVSEVSVAPVPLPAGVWLLLVSLGGLAGLRRLRA
155717	GC_00022461	Accessory	Pa_ami_JCM7686	1212	1	1	1	0	1	1	1															MPKPTRAEYRVLKSFDYVPKQSVVIAFKAGQLRSGLTADMIARGKSLGALEPVSTSKEPDNG
155718	GC_00022462	Accessory	Pa_ami_JCM7686	1121	1	1	1	0	1	1	1	COG0583	DNA-binding transcriptional regulator, LysR family (LysR) (PDB:2FYI)	K	Transcription	PF03466.22	LysR substrate binding domain	K04761	LysR family transcriptional regulator, hydrogen peroxide-inducible genes activator							MNLRELEYLVALADQQNFRRAAEICHVSQPTLSTQLRKMEDELGVTLVERMPRKAVLTAAGEAVVARARRVLDEIAQIRAETASHRKTGSTRLRLGVFPTLGPYLLPEIVPAFVARFPSVELLLTEEKSDLLLRQLLGGQIDAALLALPLADPHLVGRVLFSEPFLLAVPGDHPLATQDRIGPEALLHEELMLLEEGHCLREQALDVCRLSGAHERNGFRGTSLETLRQMVVAGVGSTLLPQLATRRRGQDSGQEIHLLSFSDEQLRRRIGLFWRKTSSLSRLLNEVSDLIAEIGGELLAPPPPRSAP
155719	GC_00022463	Accessory	Pa_den_ATCC19367	2679	1	1	1	0	1	1	1															MANGESGPIVDPEIDKALSELLAQTEKEPISPRLRELSKRLEAALEDARQRRGSNGDGAR
155720	GC_00022464	Accessory	Rh_sph_KD131	794	1	1	1	0	1	1	1															MASSAGFALQRDDMTRIRDPAAVLRPVRAKKLEHGFQVNA
155721	GC_00022465	Accessory	Pa_ami_JCM7686	1732	1	1	1	0	1	1	1	COG1176	ABC-type spermidine/putrescine transport system, permease component I (PotB)	E	Amino acid transport and metabolism	PF00528.24	Binding-protein-dependent transport system inner membrane component	K02054	putative spermidine/putrescine transport system permease protein							MKSRLARLRALLLVLPLAGFMLVFFIGPLVSMLSLSVSDGSARHVIPTVAERIADWDGEAAGLGDLQRALVTDLAASPDDQAVGEVVRRLNSSKSGFRSLFGKTLTAVATAPAESVDLAALDKRWNDPAYWLVIQDALNPLTDRYLLAALDLQRDAGGQIAEKPAGEAANRAILLRTLVISGTVTLATVAIGFPFAMAIAASSGWRRALLLGLTLLPLWTSLLVRTAAWFILLQDKGLINQTLQSLGVISEPLALIFNRSGVIIAMTYVLLPLMILPVYSALIAIPANLRPAAASLGAGPLRAFCEVTLPLGLRGVLSGALLVFMSAIGYYITPALIGGPRDQMISSVIAYYATGAANWGMASALGVLLLAITLCIYAVYQWLSTEPAKGRS
155722	GC_00022466	Accessory	Ro_pon_DSM106830	2343	1	1	1	0	1	1	1	COG0725	ABC-type molybdate transport system, periplasmic Mo-binding protein ModA (ModA) (PDB:1AMF)	P	Inorganic ion transport and metabolism	PF13531.8	Bacterial extracellular solute-binding protein	K02020	molybdate transport system substrate-binding protein			COG0725	Molybdopterin biosynthesis			MRFYLPRVLLFAALLILTCAAGRGPVRADAITVFAAASMKNALEEIAGDFMAATSHSVTFSFAGSSVLARQIALGAPADIFVSASTDWMDYLEAEGRLEPDSRSDLAGNSLVLIAGDGNTGSVRPGPDTDLPALLSGGRLAMALTDAVPAGIYGKAALQHYGMWESVAPHVAQTDNVRAALALVAQGAAPLGIVYASDAAAEPRVRVIATFAPESHPAIVYPVAAVAGRDTPASRALLDYLGRDAAHIILMRHGFAAVAE
155723	GC_00022467	Accessory	Pa_sp_BM15	2498	1	1	1	0	1	1	1					PF12096.10	Protein of unknown function (DUF3572)									MLSGERAKEIADNVLGFVAADQDMVQALLDVSGLEPGDLRQAVGRPEFAVFLLDFILLSDDRVLTFAQSQGIKPESVLYARDSLAHQGVGDMDG
155724	GC_00022468	Accessory	Ph_inh_P66	4121	1	1	1	0	1	1	1	COG0784|COG2202|COG5001	CheY-like REC (receiver) domain, includes chemotaxis protein CheY and sporulation regulator Spo0F (CheY) (PDB:6QRJ)|PAS domain (PAS) (PDB:2MWG)|Cyclic di-GMP metabolism protein, combines GGDEF and EAL domains with a 6TM membrane domain	T|T|T	Signal transduction mechanisms|Signal transduction mechanisms|Signal transduction mechanisms	PF00072.26	Response regulator receiver domain									MRILIVEDELLIAFDLEMALEDAGHQVVGTATTEDKAVELALLHQPDLMIVDLRLKDGGCGRAAVKQVQASQDVEVIFASGNLDPVMRVRLEEFEPVAMLSKPYDSNELVKLVDRAA
155725	GC_00022469	Accessory	O_tem_SB1	1537	1	1	1	0	1	1	1															MFANQDGGETGIRTLGTVRLNGFRDRHVRPLRHLSVSIDRGSDRRGGELAQALLLTIACTLRTGLGNAAPRTYSYY
155726	GC_00022470	Accessory	Rh_sp_LPB0142	972	1	1	1	0	1	1	1															MTSRVSIGAIAPTTTGTVIGFDEGQLVHGAISYIEPARDELIAVPALSDRVTNWAKSSFCKLSGASLADADGRLAENSFAAGEALFELTSAGALHCAINQSIAAQTHGVEIGHSQEVLDYMAANVGHVFYADFLTAPTSLNAYSATITYTSVGWDCLIGDRNVTDELDLFVGFKIVPSSAVGQRYYRPNAVSSTVLGVAGSNPSTDTRWHFATAREVTSGLDFTNYRASFRWRGSRAWSGGSVNGNVGGQSHVFYSSYIEDLTVSGRPYSSVYAMRAAQIAADFGAGGRYYGESWTNPASVVW
155727	GC_00022471	Accessory	Pa_den_ATCC19367	3329	1	1	1	0	1	1	1	COG2856|COG3093	Zn-dependent peptidase ImmA, M78 family (ImmA) (PDB:3DTE)|Plasmid maintenance system antidote protein VapI, contains XRE-type HTH domain (VapI) (PDB:4MCT)	O|V	Posttranslational modification, protein turnover, chaperones|Defense mechanisms	PF06114.15	IrrE N-terminal-like domain	K18831	HTH-type transcriptional regulator / antitoxin HigA							MSFEPDWATPPGASIARLLSAKELPAEELAEELGLDDAGFDLLIAGERRITADIAATLSEYLGSTAEFWLRRDEIYYAEIDRLSVAHSSNLDEWTKCLPTRQMSQFGWIRKNLRSNNLADELLKFFGCESISEWKAIYTSGLDAVSFRTSSSFHADDLATLAWKRAGEIQASQIDLCEFSRSDFNRLLPELKRLGFIRDPKELVANLRARLAQVGVALTTARAPAGCRASGATWRLEQGNPIIHLSFRHLSDDHFWFTLYHEAAHIALNHGEHVGYDTKCAANLGSGFITNK
155728	GC_00022472	Accessory	Rh_cap_A12	885	1	1	1	0	1	1	1															MTEPEDRHRPTRAARGEFDAGESGLGLGLGMAWERLVAREQPFELAPGDLPPADLDLNALCDRPLIPPPGAVEPETFTDFSARARNLARKMAAEDPATTELEFLHAQLVMVLRRAAVPEAARRLYFRIWDEHGARLARDMPTRWRVSAAQCFADHGRTEAERSLGAQMALMFGLVKLYETERRFSGLAAWEPFPNRRPHRGPLMMGLSAYDLRGGDLPRNLLARIWRQSHDAGPMGQLAEALISDFEISNRGLLIRLRKMGKRVAPRSD
155729	GC_00022473	Accessory	Rh_sp_LPB0142	3244	1	1	1	0	1	1	1															MIKLLTALICRCGVGPGLLYATGIMAWLLAAPVLAQGAPDIIARVDGQIVTTGDVENYMRLLTPEPGESADSLRQRARDLLLAGLVVRRRLISGSDGPEDSLLLKLKEAQRRVMLDHYVAQNSTRYTPTEGDIQEFARQNPQMFEGRASYRYVEVILHEMTEPHKQALRSDLAGLPQGPLTMAQVTDLLARLRAARLSFSALSVTRSTEQLPRSFSAALDRLWSGHQRFTLMPTAVDQRLILLIDRTPDPVRVEDMRDQIADGLIRQNAADQRDRIIRDLAHEALQGSSVGIPAPTADRATASPQAASAPRPNLRIALMAALAGAACGLAASWLQAAGSWFDPDDEEDSLLQNPAARLVAALPMMAVPLVCLAFLLTYNPPSADWRQSMILMAAAGGAGLSVGPLLHRVAPRSIIMLAPLAVALIVVIQIGAVLLWP
155730	GC_00022474	Accessory	J_sp_CCS1	551	1	1	1	0	1	1	1	COG1272	Predicted membrane channel-forming protein YqfA, hemolysin III family (YqfA) (PDB:3WXV)	U	Intracellular trafficking, secretion, and vesicular transport	PF03006.22	Haemolysin-III related	K11068	hemolysin III							MAHLRSNRAYSRAEYLSDAVVHGLGIGGALIAGPVLITLAAVWVGDPTLIGALAIYTITLLAMWVCSALYNLVQSEDLTPRFRRFDQSAIYFKIAGTYTPFIALASGSMGFFAGIWTVALAGASVILFSKRSYIWLAIALYLGLGWAGTVAGGPLLSGITPLAMSLLIVGGLTYSFGIIFLMWSKLPFHNTIWHICVLAGTSVCYAAIIAELLHNAPHV
155731	GC_00022475	Accessory	J_sp_CCS1	373	1	1	1	0	1	1	1					PF19614.1	Family of unknown function (DUF6119)									MKGVSQSAFQRDLQAFGVDEALDLVRRISGRVEDDDFASSISGATGLKITREMNLFDLPQIAEEALSRSKSKDYRNTGFYIIDKVRPILDRVVLATLDQKAVDVIKTGDDNFELSMPGWSDDDVVYYGLYGPRLRGRFPDLLMSNYRAALGSTELAKLDVNKIQKHGVLAEFNNDGGAKKRWSLKKALVGSIVDSGGLYAISEGEWYRLDEQFKADVDAGFATLKEGWSNPPEVIKKMVSDDGKKTGFESEFSYNERCANKYGQVLLDQRILTVPAIPYGKFEAADLLDIEGKRLIHVKKSSRQSSVLSHFFKQGSNSARILKTIPEAREALVSKVRDLTDDVTADSLQTAMGEAMSGWKIEFHIVDAPRKDGTFMIPFFSRITLRDESRTLKGMTYGVSLRFIPMPST
155732	GC_00022476	Accessory	Rh_sp_LPB0142	1811	1	1	1	0	1	1	1	COG3119	Arylsulfatase A or related enzyme, AlkP superfamily (AslA) (PDB:1E1Z)	P	Inorganic ion transport and metabolism	PF00884.25	Sulfatase									MEQPKAPPQDAAPRRKNLLLVSFDDAVAPWRYKTAFGTPLRVPNLDKLCTGATAFKATYAQAPICGPSRASAMTTTWPHETGVLDNSLNIFERVGTERFWISRIKAAGYYTSSGGKIHHSPTLARPYHRALYSDARKAFSVDLRLPREIRKGSLSFGGHRDGRATRDGEHEDFYFDRQSADSAIDFLQSYEGEAPFFRELGLFSPHAPHITPARFKEMYDVEAFRRPADWAGYLAETEYIRRHIPENEAFRDEDHWRKSVRNYFSAYSHGDYHLGRVLGALARSAHARNTLILVFADHGFHLGNRNLFRKTTLWEQSLNVPLIIFDPDNPTPREITDPVALISLGPTILDLLGIEMSPEEQALSLRPMLFGARAPERVVPSFYKRSITIRKGRYRIIRYADGSFQLFDVEEDPWQLRDLGAGDAAFGPMRAALEAWAGQNGYTFSEPGSDDGADEPEHG
155733	GC_00022477	Accessory	Ro_den_FDAARGOS309	2247	1	1	1	0	1	1	1															MLVQKIIPHPAVEALDEPVLWRFSNGDAVPIHLSILVPVARS
155734	GC_00022478	Accessory	Rh_cap_A12	1410	1	1	1	0	1	1	1	COG5342	Invasion protein IalB, involved in pathogenesis (IalB) (PDB:3DTD)	R	General function prediction only	PF06776.14	Invasion associated locus B (IalB) protein									MIKNTASLALVLAVSLAAPMALAEDAAPTATPAPAAEAPAPAAEAPAAEAPAEPYVKTTEGDWKVQCIRVESGDEPCEMFQLLTDKDGNKVASISVLGLPKGKEAVAGATIATPLESALTAGVTLQIDTQKPITLPYSFCSQVGCFSNVVLKAEELDLFKKGKKIAMTIVPMRAPDQKVELEISLKGFSAAWDAMQPK
155735	GC_00022479	Accessory	Pa_ami_JCM7686	775	1	1	1	0	1	1	1	COG1262	Formylglycine-generating enzyme, required for sulfatase activity, contains SUMF1/FGE domain (YfmG) (PDB:2AFT)	O	Posttranslational modification, protein turnover, chaperones	PF03781.18	Sulfatase-modifying factor enzyme 1									MIKAAFALTALLLAVPITALAAEKPLWCQIDDPAGWAEARKKLIASGEKDLTKLACPALAAPGGTPVELALPLPCGRHMLFRRIDVPARGGLDQVNASFGRVIDIGAETPQSVLSNSPWNAPVAGTFALDEAGEPLGSDGLERTAMLSFYLAKYELTQPQWLAYEMGLFTRPPAETLAEDAPACADFNTAIAASNLRQIEAKGGLSWFDAVDFSRAYSAWMIALDKDRIAAKEPSYLPWNQGATGYLRLPTEAEWEYGARGGAAYVTAQNRGRQLYQVMGDGGQPRDASLDEICAPPPRSDVPRPGAVGTRLPNMLGLYDMLCNAEEIVLDFFRPTRPDGLAGQVGGVISKGGSSLVLREGNAIGRRSEVAALFTQGGEGRTPALGMRLAISAPVFAGRRDEAAPPVEGLANPELEKDMLASRQTLLQGGANLASADPQAMGAELAGLREQIAARELSREELERKTDELQVQMDRMNVALAEKEKEAVRFSIRSGLLTGNLIDRIGRNIGLALFELARLEDVAAGTKLTNAERRSQRARILSRIAENEARIQDAYDLYLQVQVELAARPAPLVDTAIRDTRASFADEGGASLAPNLDLLIRHLETLREGRGQISDQMRADWISDLDATRAERRNDYPDFQ
155736	GC_00022480	Accessory	Pa_sp_BM15	3736	1	1	1	0	1	1	1															MPILARYSRLNVLISAGGGAVIRAVVMRIPRVRLGLARAVTATTMVAPVSITTTMRASWPSISGCLADQVVRTAGPF
155737	GC_00022481	Accessory	D_shi_DFL12	3927	1	1	1	0	1	1	1	COG2327	Polysaccharide pyruvyl transferase family protein WcaK (colanic acid biosynthesis) (WcaK)	M	Cell wall/membrane/envelope biogenesis	PF04230.15	Polysaccharide pyruvyl transferase									MKRPYISAISPLPGDDATRAPEAFLDATGQNTGNLIFSAALRRLVRGADFDITGPEAFARLRETCDGVVIAAANWLQPGRDLGEMAALIEQVDKPTVLVGLGAQAQDGRIPELPAGTRRLLAVVSERSGAISVRGDFSAEVLDHYGISNVTVTGCPSLLYHLDRPAAIARAPGDGPLRLGLNGLLPPQRDGPRMDLARFMLGETRRLGAAYVAQTELPLVRLARGTAQEADWPHLARALDVDLTLDGPNRAEAAAWAARRLRIFGNAPDWIDWARGRDLVIGTRLHGVIAPLLAGTPALLLTHDSRTQEMARQAGLPALPFAQVRQAGRIDPRALWARVDPDRFNTRQRAYFSAFCRFFDAVGIPHRLQPPQTTTPPTSSGTPPPRHGPAH
155738	GC_00022482	Accessory	Pa_den_ATCC19367	3188	1	1	1	0	1	1	1	COG3843	Type IV secretory pathway, VirD2 component (relaxase) (VirD2)	U	Intracellular trafficking, secretion, and vesicular transport	PF11843.10	Protein of unknown function (DUF3363)									MSADDHEFRIRPGRPRSTPAPRSGSFVNQVLRAARKAGPVRAWSSKSKGFPRPGHSTFGRGRAGFGRSRLFSPQRRVVVKARVVRHRGRSFRSAPMTAHLSYLKREGVSRDDSDGLMFDATSDDADDSAFAERCQDDRHHFRFIVSPEDASDMTDLRAFTRDLVRQMEADLGTKLDWIAADHWNTDNPHVHLLVRGVDDGGKDLVISRDYISYGLRSRAEDLVSIELGPRQEHEIRSALEREVTAERWTRLDAAIRRQADDLGFIDLRPDAPIRGEPTGRSPEPRRLMIGRLQHLEKMGLATLAGPGEWMLGLEAETTLRDLGRRGDIVSRMHRAFAARDEERGVLDYVTDSGQDGASVIGRLVDLGLHDELTGEAYAVIDGTDGRAHHIRLRGIEAFDQAPPLGGIVELRRFGGPEDPNPTLRLAHRSDLDLQAQIAAPGATWLDYRLVERKPMPLAMGGFGKEVREAMDARAEHLVGEGLARREGGRILVRRHLLATLRRRELDAVGADLARKTGLPHVQARPGDHVAGTCGRRMSLSSGRFAVIEGSGPGGGLGFQLVPWSRDLEGQLGRHVSGVAKPGGGIDWSLGRRRDLGL
155739	GC_00022483	Accessory	J_sp_CCS1	4303	1	1	1	0	1	1	1	COG0457	Tetratricopeptide (TPR) repeat (TPR) (PDB:3AS4)	R	General function prediction only	PF04932.17	O-Antigen ligase									MTSFVLLSWPAIILVLINQMTWPRAVAVSIVAAYLILPTQIEFDFPLLPSLNKHTIPVIALMLLALVMRPDKSRGILPAKQDPETVRPGWIPRSPLILLCFFLMVSGNAMTALTNGDRQTFGPTSLPGLRPFDAFAMTLTALTLLLPFFLGRKFFGHPDTHKTLLKVLVVAGLVYTLPALFEIRMSPQLNVKIYGFFPHNWQQHIRAGGFRPIVFLEHGLLLALFFSLSVLSAFGLSRVEDKKHRSLYLMMGAWILLTLALSNSFGGLVTALLFMPIVLILHVRGQMIFVAVIAVITLTYPVLRSADIVPTERLVQWAEVISDDRARSLNFRFENEDRLLTRAQERPFFGWGGFGRHNVFDERGRDITVAEGAWIIAISGGGWFQYIADFGVLTIPMLLLAWRRRSYNVTLVTSILCVVLAANLMDLLPNAGRTPITMLIAGAIAGRLEFGRLGEKVREEGDVMAPQFRGAAPSAQTSGTNIHPDSEEAQISIYTRQTKLYKREKTPGKRRDLKNRSV
155740	GC_00022484	Accessory	Rh_sp_CZR27	4089	1	1	1	0	1	1	1	COG4977	Transcriptional regulator GlxA, contains an amidase domain and an AraC-type DNA-binding HTH domain (GlxA)	K	Transcription	PF12833.9	Helix-turn-helix domain									MPAPVTPHRVSVCLVAVPEMATGVLNGLYEVLGFVGSGWEMLTGWPPGPRRFAPRIVAGSREPFRNAAGLPIAPDLSFAEARRADVVIVGDLAIGRDEDTRGRWPAAADWLRRQYDQGALVCSVCTGSLMLAEAGLLDGHDATCHWAAAGQMRRHYPLVQLRPERVLVTAGAGHRLVTAGGMASWTDLALYLVARYCGEEEARRASKLFLFGDRSDGQAPFAARVRPRQHDDASVAAAQVWIADHYAQANPVAGMTEVSGLAPRTFKRRFETVTGYAPLEYVLSLRIEEAKQMLETTDIAIDAIAGEVGYAEPAAFRRIFKRTTGITPLVYRQRFRHVATLGEVNGGLAR
155741	GC_00022485	Accessory	Pa_den_ATCC19367	151	1	1	1	0	1	1	1	COG0662	Mannose-6-phosphate isomerase, cupin superfamily (ManC) (PDB:1IPJ)	G	Carbohydrate transport and metabolism	PF07883.13	Cupin domain									MTGPLRATAANHYPWGNGCDGWRLVDRPELSLREERLPPGGAEAPHYHRVSRQIFYVLAGELTIKVPGRILLAKVGEALEIPPGLGHLVQNNGPEDLRILLVSAPDTAGDRYPVEDHAAVPTDVAHHPMYWL
155742	GC_00022486	Accessory	L_met_DSM14336	1306	1	1	1	0	1	1	1															MSKSFELQLAEIADRVLDDAKFIATEATQDLMEAAQTPQIGVSRGGDGFEEGKIPVDEGDLINSLVSSLNGARVGGEDQASYGVAIAGFELGDVLEFGWTQEYAPAIEYGWTTGSGKQVPGRHFVGANVARWQEFIDAAVAKVCK
155743	GC_00022487	Accessory	D_shi_DFL12	1954	1	1	1	0	1	1	1	COG3440	Predicted restriction endonuclease	V	Defense mechanisms	PF13020.8	Domain of unknown function (DUF3883)									MAVNSQFLFFYIDELVKHHWVDWLEGPLAKVPSEEHRGERGFQLAVGDTGAGPRTRAGEAYQLGILSGRIVRPRIAGASFPSGWQAVIEGRVPSTKLGYYSYVIGRALRENPSDPNLDRALDCLASILILHIGFQSDGRWFNTVLLFQYANNQLSSYLGRQLNDDEVRYLAAAVINTLDSEENDLLLDRYVADLPIESLRFDLNDGKSLHFDLNGLPDIVSDKKVGINDFQKTKAALFWADPSRGIYMRAARSRGIRLIQELIKVDQRLAQSGESNLLNEVLDSIQNNENNPGIFSVAEDAFTDFPGLLREWQDLEAELFDATNKAVEAVDLDTAPPIWLASQHEIRGSVPAGSDDESGSDEVDEVEAETAAIEGSTTATDEVSIASGTQEKKPSKKIELPTKEALREFIESELDEISEAPPVTAAPTEVSGKKGKPRATQTDFAAKEARNRKLGEAGEYFVFQYEVMKLTAAGRVDLAKRVKWVSKDIGDGLGYDIRSFDQDGNEVFLEVKTTNSGRATPFFVSNNEVAVSEEKGDSYRLVRVFNFSKKPRFFSLTGSLSEVLQLEATSYRARVV
155744	GC_00022488	Accessory	O_arc_238	2770	1	1	1	0	1	1	1															MMKPQHGPFVSQLECQFWRSLNLLMPLGRSCLGGCPQTVVASRLKQFEEFTFPQLLGKYLLRLGNLDLTFAAYMRFALPRSYSGSEGIVPLREQGETLRGTPRNLDTDVSCNF
155745	GC_00022489	Accessory	O_sp_SW4	747	1	1	1	0	1	1	1	COG1052	Lactate dehydrogenase or related 2-hydroxyacid dehydrogenase (LdhA) (PDB:1DXY)	C|H|R	Energy production and conversion|Coenzyme transport and metabolism|General function prediction only	PF02826.21	D-isomer specific 2-hydroxyacid dehydrogenase, NAD binding domain					COG1052	Pyridoxal phosphate biosynthesis			MSQKVVITDYTFPSLVAEEAAAASAGAAFSAHQCKTDAEVAEAVKDADAVAVQFATFGPLAAQAVRPGATVIRYGVGYDNIDLEAAAAASLRVGYVPDYCADEVADHTAAAILALLRKLVPLDASVRAGDWAAVNVCKPMKPFAETTVGFFGMGQIGSAVKARLVGFGFQFIVADPGLSPAQARAAGVSLVSSDTLLAQADIISLHAPGTPQTTGFFNAKRLAQMQPHAMMVNSARGLLINEDDLAAALENGTIAGAALDVFQTEPLPATSPLRGAPNCLLTPHAAWYSEAAIGRLQGLVADDLTAALSGRGPRKPVPVLKG
155746	GC_00022490	Accessory	Pa_ami_JCM7686	4034	1	1	1	0	1	1	1	COG1396|COG3837	Transcriptional regulator, contains XRE-family HTH domain (HipB) (PDB:1ADR)|Uncharacterized conserved protein, cupin superfamily	K|S	Transcription|Function unknown	PF01381.24	Helix-turn-helix									MQFEPRMMDDVSFQSIDDLTPSAPPQDGGLTGNLEVAIGRALRELRRERGETLTSLAEQTGLSNSMISRVEHAQASASLTTLQLLSEALDVPITSFLKYYKERFETQHIKASEMLHPESDGAESSPRFRLSRNAGVTKYGVSIEPSLVTLSKENLRNYATGRDFGMGFIYMLEGGMDYTYGKECFKLDAGDSLIFDADMNHGVGGLRKGVAKFLEIAVFSVKE
155747	GC_00022491	Accessory	L_aqu_R2C4	2199	1	1	1	0	1	1	1															MNKFFIGSAVALALTSTSLSAAPVHAQGGIAGFGTANSEQIWLAKGNNGKGNGNGHGSMKRAEKGNGNPGNGNANAGNGHAKPGQGNDHAGKGKPKHAGGPKRKQNGAGAKNAPEGNGGGAKGRRAFTAAEREEAVSRIVSAPAPAGRDMLRVAGAAALALATPQLLASGIPDDELIVYSNCPPGLAKKDPPCVPPGLAKKGVTFDEWASYGHDGYDEIWAKRRDAWLSAESYGDPDPGLLLLQSDHVATLFGLDPAPEGQRYALIDGMPVLLDEEDYTSLLLVNQMAQVAELKAGVPIAPTAALTQEELISLYRLPQPGANESYAVLNGQLVKLNESEYELLQMLRIARAVL
155748	GC_00022492	Accessory	Pa_den_ATCC19367	1431	1	1	1	0	1	1	1															MPQFPSLPSLALSLALACLAAPLSAQTAPADAPKPAQAVATAAPAGECPPAAGMAEPATPQTASTDGTAPDNSGSTGWTGGTGGSQIGTNPSGAHHATRTWQPPTARGLDLAGRPEPVPAC
155749	GC_00022493	Accessory	Rh_sp_LPB0142	3574	1	1	1	0	1	1	1	COG3177	Fic family protein (PDB:3CUC)	K	Transcription	PF02661.20	Fic/DOC family									MIAKTYDLADAVTYHSGEFPPTALDYEALLGPAEDAAASLARYDAKMSGMVNSELFLAPLRRQDAVTSSRMEGTISTIEELYRLEAEEDAGSTDPYREARNDDVETFLYSRALRNASQALAEGEPLSEHLIRTAHQQLLSFGRGAQKHPGSYKTEQNYIGDERRGKIYYVPIAPEHLAPAMTELVRFMTESKLRPLIRTAAAHVEFEALHPFEDGNGRIGRMLITLMLWKLGILGQPNFFVSGYFEAHKDEYIERMRAVSANRDWTGWVIFFLQAMHEQACVNIRTADAIFGLHGAMRERFREVLNSQFHDQALDFVFASPIFRNDRFVDRSGIPASSARALSRRLVEAGLLRTIEPASGRRAALYAFDPLLDLLKV
155750	GC_00022494	Accessory	L_met_DSM14336	1571	1	1	1	0	1	1	1															MPDIQVDIGPLGAVLPKGGNHVRHQIIPRQSGRHDEGFVTQRKEHLPAVRMIVHVPQQHLVPRRGGTFQLRLLRVGRLARQIPVIDRFVLAVKNIAAPFAAEGALDPAAFIPGSLVNRTPGLDGPLNAVDFNGVRVFYQAAIACKAILGRPDQRHLMPDFNGISNFPKTGRLKLPSFAVSVVSRFSDLQHRFWRIAAPFWRWRRCDGGVCAGAFRYQFCVAAQAVSGAFGLDNDGVTQQPFQ
155751	GC_00022495	Accessory	Rh_cap_A12	950	1	1	1	0	1	1	1															MRDLLRGGAERLQVGATEFQCTPEELLSGLIETVYTMRNALLHGEVDPDPRVLACYEPAYRIVMALLRCIG
155752	GC_00022496	Accessory	L_aqu_R2C4	2527	1	1	1	0	1	1	1															MVRDFAGGRSDLKDFFQNQSEALQNAAVLLGGQPALRCVHALLDDLTIQPSITRRMKTNLVKLQKVLTLENVHDMDRIEAALFAEIDPASPIVEEICLLSDQLDDLLQPILSERHEAYSAVPV
155753	GC_00022497	Accessory	Rh_sp_LPB0142	3235	1	1	1	0	1	1	1															MSSRRSRRRRTSSTIFLLREDSRLRKKIPTITGPDPAYAATLQQGDREIPGKEDEAQVTATKTGTPATDVDADRHEPELVPGGTVAPHQVTAESSDPHTSLRAPVSARALSPTRKIDIRVNALERQEAALETCGVEPAHVVRAALRRAVKGWQLSPVFAPVAEERRARNTQWQARTSLAVDAASLGMLLRDHDPLDVLSKWALIRGQVEPRIWGEIDKILEEIAVRAASPHEP
155754	GC_00022498	Accessory	L_aqu_R2C4	785	1	1	1	0	1	1	1															MAAVIAIWLAFGAAWLFGFYILARHRWHRLAKGLVLVWVAILIWLAVSRFEQNHEHDVRQVVLSLYFNGHLVYGLCAFIGWKLGQKRRWRRVLKSYFRRLAGG
155755	GC_00022499	Accessory	Ph_pis_P18	328	1	1	1	0	1	1	1															MTYSQSFPALRRPRKYATPRNAKPMARPEQKLTGSMETSVCRECGK
155756	GC_00022500	Accessory	Pa_sp_BM15	3643	1	1	1	0	1	1	1															MPSRMENWMVSKLMVLPSLSVGILPVFGAKKTPDRTSTDG
155757	GC_00022501	Accessory	L_sp_NJS201	4615	1	1	1	0	1	1	1	COG0367	Asparagine synthetase B (glutamine-hydrolyzing) (AsnB) (PDB:2ETD) (PUBMED:25951518)	E	Amino acid transport and metabolism	PF00733.23	Asparagine synthase					COG0367	Asparagine biosynthesis			MNKEKFWRGAAPERTTYDIFQDVMQEIRVPGSEGHARRILNLEYKLRLPELLLPRLDYGSMAQSVEARAPFLGRALLEAVLSSRFETRNRGRQAKAWIYDLARRHLPAYITERPKFGFGHEFKTLYNTALKDRFEQEVLGDPDAPLFEYVDRAYAANYFERLRDPSLSGTRIWILYSVNRWLQNL
155758	GC_00022502	Accessory	O_sp_SW4	1251	1	1	1	0	1	1	1															MTGCALYVLTLTDRVAAVVLGSGGLGGWTRILACALLIADAIERLHKALDGSQ
155759	GC_00022503	Accessory	Ru_sp_TM1040	3314	1	1	1	0	1	1	1															MSTLRTLTSADFEALLNRTFAVRSEPEDVYLSLIEVKVMGSGEREGGAFSTLWQGPKSPFLEQAIYSLSEEEFGEQEVFLVPVAEKDAGIQYEAVFT
155760	GC_00022504	Accessory	J_sp_CCS1	5	1	1	1	0	1	1	1					PF07012.14	Curlin associated repeat	K04335	minor curlin subunit							MKLALIKTAAVSIALIATVGAASACNIATANQFGWDNSAGVQQFGNCNNTAIGQNGWNNTAAGISNGFANTVVVGQDGAWNTGVVGQNGSFNAGAVQQSGALNYGEVVQNGNFQTGAVIQSGVGNTGVLNQTGTGNTALIIQAN
155761	GC_00022505	Accessory	D_shi_DFL12	4258	1	1	1	0	1	1	1	COG1116	ABC-type nitrate/sulfonate/bicarbonate transport system, ATPase component (TauB)	P	Inorganic ion transport and metabolism	PF00005.29	ABC transporter	K02049	NitT/TauT family transport system ATP-binding protein							MKDALLDVPAIELRGIRKTFTLSEDRDAQKVLALDGIDLTIRQGEFLTIIGPSGCGKTTLLKIIASLISHDEGDVVVEGKPVHEPDISRAMVFQTFGLFPWKTVIDNVTFPLTVRNFAPAEAREIAMKHIEQVGLGKFVDAYPHQLSGGMQQRVGLARALSTGADILLMDEPFGAIDAQTRELMQEELMRICQREQKTVVFITHDLDEAVLLADRVLLMSRGPGRVREVIDVDLPRPRFDYDVRGHASFIKVRGHLWHELRNDLVEQRAEEMS
155762	GC_00022506	Accessory	O_ant_307	1154	1	1	1	0	1	1	1															MVSLHSDDAGTGPFTFTARELSRRVGILRSKAVVFVCDQMFCMFPNATSFDAYLIQLFVVQLLQDRLHLSDLDLDMQVFEAFAYSSCDVADGGGCVLKGMLGPVERAACCVAMHFHLRVLSVIARTQFVGCLIGIFRYPKGLGSTKR
155763	GC_00022507	Accessory	J_sp_CCS1	534	1	1	1	0	1	1	1	COG0451	Nucleoside-diphosphate-sugar epimerase (WcaG) (PDB:2X4G)	M	Cell wall/membrane/envelope biogenesis	PF01370.23	NAD dependent epimerase/dehydratase family									MPNHVFLTGVTGFIAKRIALDLLNGGHTVTGSLRNPARADEVRDALHPHLTDPGSLEHLTFATLDLTRDEGWTDAMAGCDTLMHTASPFPLSSPKDENDLIRPAVDGTLRALNAAKDAGVTRVILTSSVVAIEANDRPNPQTPANWTDVNHPRATPYYTSKTLAERAAWDFVAEHPEMQLTTINPSLVLGAPLDDNYGTSLSLIERMMAGKDPALPPLGFGLVDVEDVSAMHIAAMARPESAGNRYIASAGSMMMPAIGAHLKGIYPDRKIATRQAPGWLLRVLALFDPSIRTILPQLGHMPEFDTSVSIRDLGITFTPATTALKRAADAVT
155764	GC_00022508	Accessory	Ru_pom_DSS3	1026	1	1	1	0	1	1	1					PF00589.24	Phage integrase family									MPQIKFIDTKVGAIPTPDKTVWYTDPEQKGLRLCVTKTGVKTWYVNKWDPTANKVRSVKLAQWASKVTHCKWAKDQRGLVAHGIVSGDVLNKAETQAKAAVEQANALPTFREALEQFIEHRTTSRQSGKARMMETTAKDYRSTFNKHLAHWADVHVDRLPILEINQYLNAVQITRPNAAHVAATVAGATVRFINKLCALALPIPSLLEGTKMRSRVETGKLDMHVPWANRWDEIEAIQNEHIRLCWKITWYTGFRGRGLRALTWDQVDLDAGVVTFDRLKRQEVERTIVLADDVFWLFKRLHEIRHDDCDWVFPSRVVRRDTRGHLDVLDKLPLTKPGDLRHFWMTVAREVAPRHVHRWLAQQTMTDNDLRMLGHYGEPTYEEQKAAANSIAAAISKRIQAAPSSVVELRRNTA
155765	GC_00022509	Accessory	Pa_ami_JCM7686	2408	1	1	1	0	1	1	1	COG3598	RecA-family ATPase (RepA)	L	Replication, recombination and repair	PF13481.8	AAA domain									MRNEKAAQPGRQDGSDFLRSKGYWAKSKSDTSGFFDDPKSRFVLTAYADLPPPPPRREIIAGLLAEGEVMFLTGHPKAGKSVLAAHLAACVTRDDPFCGRTVARGPVVYLSLERHELQKRRIKAAGADLTQVFDVDGELISLGDEALMRELADAIAPIAARLVVIDTGARAMVGLDENSSRDMGTAMRGLEALRQRLPNAAIVVLHHLVKGGGDMRGSSAILAAADLELRVEASKGGKARTARVTGANDVVEGQELAFTLTVVDDEAVAVGMQTGGDSVRATAVLGAKNDRSRADGLARAMQLYNACPDQFDRKRAAEIAAVAGIVEQGSSDKSRATIVARLLRRLAEQGMISEIDGKCMKLGDKS
155766	GC_00022510	Accessory	Ru_pom_DSS3	1352	1	1	1	0	1	1	1	COG3239	Fatty acid desaturase (DesA)	I	Lipid transport and metabolism	PF00487.26	Fatty acid desaturase	K00496	alkane 1-monooxygenase [EC:1.14.15.3]							MYRYILASLSPYAVLGAACLLGGGWAWGALIWMTVYVAVMDKLPVRPLAAADWAGAQVLPLVLAGAHFALLALAIPALVQGALTGAQAVALGAAVALCFGQVSNSNAHELIHRADRWQHWLGAAIYVSLLFGHHTSAHMRVHHLWVATPRDPNSARLGQGFWAFLPRAWVGSFRAGLTAERALRKGRGATPYRAYLAGAGAMLAAAWLLAGGRGILALVLLAGYAQIQLLLADYIQHYGLERKALANGRYEPARAHHSWNAPHWYSSAMMLNAPRHSDHHQNPGRDFAALRLDPEMPQWPYAMPIMAVLATVPPLWRRVMDPRVHAVCGARE
155767	GC_00022511	Accessory	Pa_den_ATCC19367	3739	1	1	1	0	1	1	1															MQITHDNDCEHRLGHDCTCGASSYQFDLAAARAEIERLTKERDEARAQVAAAYVAASRAQPTYTLRDPDDAYGVNDVVYASQLAIRALTPADAKAALEARDREKVREGMKRAVDLYPQGIAAILAEMEKEGGE
155768	GC_00022512	Accessory	Pa_sp_BM15	848	1	1	1	0	1	1	1															MNGKFLAIAVAATALTACSLNPRDYETTPVVVETAAGPVTCQLYTKEQVTWDRATARPNSMDVETADNVCRAEGQRELTGGASAAPAI
155769	GC_00022513	Accessory	Pa_sp_BM15	3245	1	1	1	0	1	1	1	COG4729	Uncharacterized conserved protein, DUF1850 family	S	Function unknown	PF08905.13	Domain of unknown function (DUF1850)									MSSCLLVGGAMIALAGPGFTLEWTHSVEHTIWHEDWIISEGHLVLTGAAVKGSGAGMDPGPGAVLRDGWWVWSPDLPPQPQIVMAASGATGGGWRICDAKHHGEAAGNCRDVGQQAGEPLILRPCDPAKPAQ
155770	GC_00022514	Accessory	J_sp_CCS1	263	1	1	1	0	1	1	1	COG2373	Uncharacterized conserved protein YfaS, alpha-2-macroglobulin family (YfaS) (PDB:2A73)	R	General function prediction only	PF11974.10	Bacterial alpha-2-macroglobulin MG3 domain	K06894	alpha-2-macroglobulin							MTRVLAFSIGVFICLGLPLSAQNLLPDRTTQIIRDTDLPGGDLRPIFETTLTACNAACQADPDCNAFTFNGVNNTCFPKTASGDPVPYSGALSGLVRTTPDAAHALAENRRQQLPFLNDADFAEALDQARTLGLVHYAGLFPVDDWRLSARNAFDEDNVVGAMRRMGAAITVDDDGDDWRAYASYLLAIETDNSGERRQFERRALSAAINAALRATDSADLANALDLIADALERRGRGRDTIPALRLALAESPLQARDDALDRVLGLYGFRVTDTRVDVEADFPRICAEFSEPLAAGGVIYDDFLQTTLSDLAVEADGRQLCLSGVRHGERYEFTLRAGLPAASGEVLHAPITLRQYVRDRAPSVRFAGRAYILPASEGGTIPVVGVNTDLIDLALFHVADRNILRTLQEDYFGRPLAEWQVDRFAEEIGEAVWQGEAEIAVAQNQSVTTRVPVGEVLEGRAPGLYALEARVGGAGTSEGGATQWFLVSDLGLTAMSGADGVHVFVRSLATTEAHAGTSVDLISESNRVLATLETDSEGYAHFPAAIAAGEQGAAPALLTARQGDMDLAFLSLRDAEFDLSDRGVEGRAPAGPIDVFLTTDRGIYRAGNTIHLTALARDPQAHAITDLPLTAILTRPDGVEFTRLLLDESGAGGFVASLPLGVDVPRGTWRLGIHADPDAPPLREVRLLVEDFLPERLDLEIELNADAEMASFQADYLFGAPAADLPITGRLALRPLSTLPDYPGFRFGRHDAPPEPAFESMETLMTDADGAASVGLRLPTFDGVSHPGQLTLTAQITEGSGRPVERAATATILPDAPLIGIRPLFDGTLPEGVEAPFHLITIGTDPMPVRWTLNRVERRYQWYRQSGNWTWEPVTTRQQIAIGEATLTDEPTSLDLPIEWGTFELRVESDAGGFAVSSVGFSAGWYGASDGTDTPDALEVSLDADAYRPGDTATLRIVPRTGGLALVQVVTDRLIDQQIVQLGDDPQDITLPVTDEWGAGAYVTATLIRPLETASGPVPTRAIGLAHAAVAPGLRALEAALEVPDTMRPRGPMDVALRVDGALPGETVYATIAAVDLGILNLTGFDSPDPQGHYFGQRRLGMAFRDIYGRLIDSRDGAEGRVRQGGDAGAGLRMQADPTSEDLVALFSGPLTVGADGYARTSFDMPAFNGTIRVMATAWSDTGIGQAEADVIVRDPVVIAASAPRFLAPGDTSSLLLEITHTEGPTGEMALAIGTTPEISMFGQIVPSVTLAEGESTRLRIPFVTADRTGLADITVTLTTPDGIDIIQTLTIPVQSNDPEVAETTRLTLAPGESFTIDATAFTGFHPQGTRAILSAGPLARYDVAGLLQRLDRYPYGCTEQTASRALPLLYLSSVAEALDLGTAEDLNIRIEGAIASVLTNQSANGGFGLWRASSGDLWLDAYVTDFLSRARAEGHSVPDIPFQNALDNLANAVASHPDFENGGQGLAYALMVLAREGQASMGDLRYYADVKAPEFATALALGQLGAALAMYGDQQRADAMFIAGFARLTLAGLSEEPRSWRVDYGSHTRDAAGLIALAANAGSQTINLPAYVADITPNVADASTQEAVWALLAAHALIDNPSADGLMLDGAPVTGPYVRVLDDAQSQARVLENTGDRDEVVTLTRFGRPDGPTDAFGNGYRIDREYLTLDGDPVDPTQVTQGTRLVTVLTIRNTGAPEGRLMIDDPLPAGFEIDNPNLLQSGDIRALDGVDLRTSPEMSEFRAERFLSAVNMRGAADQIRMAYIVRAVSPGEFHHPAAMVEDMYRPTYRAQTASGRISVVE
155771	GC_00022515	Accessory	Ru_pom_DSS3	3704	1	1	1	0	1	1	1															MATIIFSVATVTTTLMGAMAMISCLAETTKTLFGDEMEMTPSMAMQPTMSCVARPGMMFYSAEIIMTA
155772	GC_00022516	Accessory	Ru_sp_AD91A	2239	1	1	1	0	1	1	1															MRILWIIQLLAILGVPASADEQRIEINNVYPLNQENFDLGDHIFHLTDNTGGFEVIEGPMDDGPARCLGSGFGFEDGTNSINGICVFGEGDDTFTMRWKAGEKGAANTWEIITGTGRYEGMTGSGIATTDIASAYQALPLRRTHIVGTVEIPD
155773	GC_00022517	Accessory	Pa_den_ATCC19367	4794	1	1	1	0	1	1	1	COG1116	ABC-type nitrate/sulfonate/bicarbonate transport system, ATPase component (TauB)	P	Inorganic ion transport and metabolism	PF00005.29	ABC transporter	K02049	NitT/TauT family transport system ATP-binding protein							MVAQALKIIPQQAGSAINIEAVSHRFDLEGAPLPVLDDIGFDIEPGSFVALLGPSGCGKSTLLRLIAGLDHPAQGHIRVAGAEVADPDPSRILVFQDPTLFPWRTVRANVALGLEAQGTLKSEGHRVDEAIRLVGLSGFDKAYPHQLSGGMAQRVALARALVNRPNVLLLDEPLGKLDSLTRLAMQTELTRLWQQSGLTAVLVTHDVEEALYLAQRVIVFGPRPARIVADLAVDLPYPRHRGDPRLAELRHEALGHLGLDSSW
155774	GC_00022518	Accessory	D_shi_DFL12	1822	1	1	1	0	1	1	1	COG1280	Threonine/homoserine/homoserine lactone efflux protein (RhtB)	E	Amino acid transport and metabolism	PF01810.20	LysE type translocator									MDVAQILAFNVALLVAMASPGPALLVLTHTALSAGRVRALWTGCGLACVAALWTLAALLGLEALFTLFPAAYGVMKTAGALYLIYIARATWRSARAPLADAPQVSARGAFRRGAAINLLNPKSVLFSAGVLVVIFPPDLGVGAVAFITLNHLAVEIAVYALLVTALARPGARRAYVGAKTWLDRVCAVVLGGLGLRLLAERAP
155775	GC_00022519	Accessory	Ph_inh_P70	1534	1	1	1	0	1	1	1															MKNIFFSSFLGPMIRHGATVLGGYLVAEGMADADTAQQIVGGLTAAGGVGLSYLEKRLRF
155776	GC_00022520	Accessory	Rh_sph_241	4381	1	1	1	0	1	1	1	COG2873	O-acetylhomoserine/O-acetylserine sulfhydrylase, pyridoxal phosphate-dependent (MET17) (PDB:2CTZ)	E	Amino acid transport and metabolism	PF01053.22	Cys/Met metabolism PLP-dependent enzyme	K01740	O-acetylhomoserine (thiol)-lyase [EC:2.5.1.49]			COG2873	Methionine biosynthesis			MPDSLGHKRSIPLPHIGLATNDPYRSLVAPIYQTTAFELPEADEAAALFALEKLTPIYARTDNPTTRVLEERMRAVEQGEACICFATGKAAIVAAICAVTGAGDNIVASRNLFSGTMAMFSATLKNLGINVRFTEQDTAEAFEALSDERTKLWYAETLSNPLLKVFPIASVARRSHSLGIPLVIDNTLGVGLCQPLAFGAAVSVVSLSKYVAGDGSTMGGALSEGNFEWASARDRFTWLFQPDPAFAGVVWADLARKHRTTPYMLRLRFVMLRDFGATLSPLSAFLLSQATETLALRIQRHAESARRVATFLDGHPRVRSVCHPTIGTADEVRRNADTIPGGACGMVSVDIHGGQVAGQRFVAGLTLFRHVATAGSSASLAIHPYSTQLRQLTEDERRRTGVPEGFVRLSIGLEDPDMLIDDLQQSLAALDGGPAPVLPE
155777	GC_00022521	Accessory	Ph_inh_DSM17395	2223	1	1	1	0	1	1	1															MTIQTQHEFEAKAKELQAAINSVNLVIHSLQLMGAKVEIDWCHPRLNTRPKLIAAVYRRVSPTDWRMDDKGQRGT
155778	GC_00022522	Accessory	Rh_sp_CZR27	1356	1	1	1	0	1	1	1	COG3500	Phage protein D (gpD)	X	Mobilome: prophages, transposons											MSLLATLLDPGFRQAASVLVTVGTDGRDLGPLADLVSLIEIRTARTEAATGTITIDDRRQEDGRWMAADAGLFARWEPVTVTADFGTHSEEVFRGHIVELKPQMPQNGGEAKLVLELQDEGAALNREHMRRLWGEDAPVSDGDILSELIAPLNLSVASGSGEGQSSRTLAMDATPTAFLRERARANGYEIIFSRGEVWFGPMRLDATPQATIMIYAGTATNCLSFTVSDEAQKPDAVTFETAPREEGADPVVETVTPDLPLLGTTAVADEGAGLGTPAIARLSREGDETEEETRARAQALVNEASFRIRATGELDGTLYGHVLQVGLPVRVDGAGERNGGLYYVDKVSHAFTPDGYRQRFELIRNATGDSDSLGGAPLSKALSAIAGLF
155779	GC_00022523	Accessory	Pa_den_ATCC19367	3225	1	1	1	0	1	1	1	COG1024|COG1250	Enoyl-CoA hydratase/carnithine racemase (CaiD) (PDB:1DCI)|3-hydroxyacyl-CoA dehydrogenase (FadB) (PDB:5ZQZ)	I|I	Lipid transport and metabolism|Lipid transport and metabolism	PF02737.20	3-hydroxyacyl-CoA dehydrogenase, NAD binding domain					COG1024|COG1250	Fatty acid biosynthesis|Fatty acid biosynthesis			MITAIEKVAVLGAGVMGAGIAAHLANAGVRVVLLDVDKAAADAGIRRARDEGGFMDPAFAARIATGSTVRDLSLLADADWIVEALPERLALKQSLYRQLQGIRKPGSILSSNTSTIPLAALVGGMAGDFAADFLITHFFNPPRRMRLLELVAGPATRPEIVALITDFCDRRLGKDVVSCRDTPGFIANRIGNYWMIAAQNEAIRLGLDIEDADAIIGRPFGIPATGIFGLMDLVGIDLVPTVIRSLQDALPPEDAINAYEAEPPIVGRLIAEGRTGRKAGAGYFRRSAGRVQEVMDLKTGDYRAKRDGIPACVAETHGDPRKLMEHDSTGGEYALRVMQGTLAYAASLAPKIADGPDAVDDAMRGGYGWSIGPFEMIDRLGPDWLAGVIAASGETLPPYLALAAERGGFHSIRDRIRTALLPDGGTAPRRRTEGALSLGELTQSGKPFADNGCAALWDIGEGVACLEIRTKMNTLSPPLLEAIDKALDAVGQNFRALVIGSDAPRFSAGADLSALLRAVEAGGPDELLRTIHAGQRVFAAIKRAPFPVVGAATGIALGGGCELLLHCDAIQAHADLQMGLVETKVGLVPGWGGCKELLLRTTAAPSGGRGPAAIAASVFDVIANARVSSSAFDARKLGYLRPSDNITMNLDRLLADARQCALELADGYAAPQAETLALAGPSGLSGLEAQIDSGVLSGRMTAHDRQIGLALVGILTGGALADPIRPLSEDELLALEAEAFIELFYTPQTRDRIDHMLATGKPLRN
155780	GC_00022524	Accessory	D_shi_DFL12	3063	1	1	1	0	1	1	1	COG3238	Uncharacterized membrane protein YdcZ, DUF606 family (ydcZ)	S	Function unknown	PF04657.15	Putative inner membrane exporter, YdcZ	K09936	bacterial/archaeal transporter family-2 protein							MSMTYWLAIGAIALGGAGIALQAPINAQLARASGDPVVAAAISFGVGFVVLCSIVAVRGTVPGWSAMGGLPWWAWCGGALGAVYVWAAAWSVDRIGVVTLVAALVFGQLLTALLLDAIGAFGMAMREVSPTRIAAVVLVGAGLLLSRL
155781	GC_00022525	Accessory	Rh_sp_CZR27	3844	1	1	1	0	1	1	1															MCFSATASFGAGAVLVPLGILAMAQARKTDRRYLLLAAFPALFGYQQIFEGFLWQSLDGSGGLSRTAALAFLLFAYLLWPVLTPLAAFRVEDRPALRKIFLGLAVLGGLYGLSLYAPLLVRADWLAIGLARGSIVYHSRLVYDGLVSTTVLRLVYAALICMPLLACTAHGVRFFGVLVTLSVVLGFLFATYAFTSIWCYLAAAVSGYLAVAMLRLPRRADSRKPVI
155782	GC_00022526	Accessory	O_sp_SW4	1409	1	1	1	0	1	1	1															MPTFGRLTAAILFAPLCWYVSLLAIPLFPEGRVPPMWAEINAVIGLLMGWIIAGKRAGDGTSAAIGYGLTTFAAIIFWSLFAHSFIEMIDRSLNKRYDGPSEAVISIMELAAELGGWLATPLVLGTFVVGSLIAALITEYIGSRYS
155783	GC_00022527	Accessory	Ro_pon_DSM106830	1013	1	1	1	0	1	1	1	COG2807	Cyanate permease (CynX)	P	Inorganic ion transport and metabolism	PF07690.18	Major Facilitator Superfamily									MYTRSALLTVSDPAAPEGPALNRKNYHMTSRWSILAVLFFARTAMAFQYQSVAALSPQLVESYLLSIADLGILIGLYLGPGIFVAIPGGTIAARFGDKRVTMASLGLMLAGAVMITFASDWNLIAAGRILAGIGGVVINVIMTKMLVDWFEGREIGTAMGIFICSWPAGIALALLILPLLAAGGGLMLADAGVIMIIAVAIAALAVIYRPASASVAVAAGAPSRGLPVTPLVAAGGVWALYNAGCAMVFAFGPLLLTEQGMTAATAGPVISFFMFTLAVGVPLGGLLADRTGRTVAIISASLLSFAFCLLVLPVVPIRLALPAYGVAGLIAGLAAGPVMTLPSKVLPPPARALGMGVFFTIYYVAMMSAPAIGGYFAESAADAGAAYLCGIVMIACALGSLLLYQRSAVTAQAAA
155784	GC_00022528	Accessory	D_shi_DFL12	3095	1	1	1	0	1	1	1	COG1216	Glycosyltransferase, GT2 family (WcaE) (PDB:2Z86)	G	Carbohydrate transport and metabolism	PF13641.8	Glycosyltransferase like family 2	K16556	succinoglycan biosynthesis protein ExoM [EC:2.4.-.-]							MSQSPSAPLPAEIRATRPLTVVVAACTRRRPKMLERLLGSYAALEVPENVTPIFLVVENDETARSTEVIAAFEDKLPGPLHAVLETVPGIPMARNRGLVEAAALGADLVLYVDDDETVAPDWLTEIVAAWRGGTAELIGGPVRLTEPQAPLSGPQKTVFDGMVKRFATKEARAVDRMKAGQADRVTVVTNNWLCDMRLVRDLGLRFDEALQFTGGSDTKFFRDARAKGVETGWAPAAIVYETVPPERLTLPYQYTRGRDQSATSFGQKVAEGKWASAATSILILLPLKALSLVLIALSLPVTRSYGLVSLFRQAGWIAGRLTRLFGRASKLYVKTTGN
155785	GC_00022529	Accessory	J_sp_CCS1	1706	1	1	1	0	1	1	1															MAHFYFTDLDFILISRALGLIGFAIYVVGFFFLSVGRLHSSQPIYFVMVLVASTCVLISLWADFNLAAALIQGFYMLMSTGGIIVRLKQRKAMSFA
155786	GC_00022530	Accessory	Ru_sp_TM1040	2025	1	1	1	0	1	1	1	COG0235	5-methylthioribulose/5-deoxyribulose/Fuculose 1-phosphate aldolase (methionine salvage, sugar degradation) (AraD) (PDB:1FUA) (PUBMED:31950558)	E|G	Amino acid transport and metabolism|Carbohydrate transport and metabolism	PF00596.23	Class II Aldolase and Adducin N-terminal domain					COG0235	Urea cycle			MTLTRALPDAEAQLRTDLADAFRICHMLGWSESVGNHFSAAVSADGQSFLLNAKWQHFDTIAPEDLLLLDSRTAETPPDVDASAWCVHGTLHRRLPDARVVLHAHSPYATALACLEDPTMVPIDNNTARFYGRTAYDMSFGGIADATEEGERLAEALGDKSVLVMGNHGVSIVGDTVAEAFEDLYFFEKAAQTLILARSTGARLAVLTDAVAQNTADGWRAYQGMAAKHFAYLRSRLPPLPG
155787	GC_00022531	Accessory	D_shi_DFL12	3259	1	1	1	0	1	1	1															MLTDENFNGFLAFVFFLAVPLAALLGAIIRRRYRKAIARAMRAGTPSPGAAFAVPGPSHPNGAALQVDVAPLSRAPPLRPALALRYLAAGLAFALVLVTVMFLLDGIGFAPLRFAVVVAAFLLPALIMALYVAGLRWYWMVAAGVFWTWLLYVIAPESNDVLGILVGPALMLALLVGNPALRTTAVPLFMVAVALVVPLVFALEAIYLMMLAGVLDFLLFLLPPGLVAAIYVILGLALMLAVGTGLALLVVRAVARLTARSSELMMQHDLLWLFQCVWVIGLGWGSHGPLTLAYLLAFAAYRGTLALLRPRAPAQETHLLLRVFGQQGTQTRLARSLLLDWRQRGPVLMIGAEDLATETLDAPELAAFLRRRLSELFIDSPVDLAAASAAGTARQGDGLFPMQDYYCRDSTWQPTVLTLMAQARRILVDMRGFDPANQGILFEIDALAARVPTDRLLVVCAPDAVEQVTALFDGAWARAGREGQTDRLTLRTA
155788	GC_00022532	Accessory	J_sp_CCS1	3823	1	1	1	0	1	1	1	COG4665	TRAP-type mannitol/chloroaromatic compound transport system, small permease component (FcbT2)	Q	Secondary metabolites biosynthesis, transport and catabolism	PF04290.14	Tripartite ATP-independent periplasmic transporters, DctQ component									MGESYLKLGDRAVTALAFALLVLMLAIVAQVLFSALDVNPVARFGTDLPLLGDAITLNSLLDFQWHLLVITGLVPAGLVWLLDRHVRVDFIYQARSTRAKARIDLLGNLVFAVPFLALAIPAAIDVLRRAWRSDEGSRNGGLNDLWLIKAVLPLGLTLLALAIALETIRLIRSAR
155789	GC_00022533	Accessory	J_sp_CCS1	898	1	1	1	0	1	1	1	COG0667	Pyridoxal reductase PdxI or related oxidoreductase, aldo/keto reductase family (PdxI) (PDB:1LQA) (PUBMED:32253339)	H|R	Coenzyme transport and metabolism|General function prediction only	PF00248.23	Aldo/keto reductase family	K05275	pyridoxine 4-dehydrogenase [EC:1.1.1.65]							MSAQTNISSDTFAIGGDLIVNRMGYGAMRLTDQPANFGPYPDWEQGKALLRRAAELGVNFFDTARAYGPQWNEKLLGEALEGLPDIVFATKGGIDKLSPTEMVKDASPALLRQQIDDALVNLRVNQIGLFQLHWVDPNTPIEVSIEALAKAQADGKIRHIGVSNVTVEELRAAQSVAAIASVQNRYNVLERDQDAMIDLTASEGIAFVPYGPLGAHPMQKGSPLAAHAGQGTSTGAQSALRALLDRSPNMVVIPGTTSIKHLEENMGA
155790	GC_00022534	Accessory	Rh_sp_CZR27	3925	1	1	1	0	1	1	1	COG3180	Uncharacterized membrane protein AbrB, regulator of aidB expression (AbrB)	R	General function prediction only	PF05145.14	Transition state regulatory protein AbrB	K07120	uncharacterized protein							MRLSFDPLALILTFTLGAAGGMVARALGLPLPLLMGSLCAVGAAAALRVRLFGRAVAVPQKLRIVFLPVIGVAIGGAFTAEVVREAPRWWPSLLALCLFIPLAHVIGYQIFRRVGGLPKPTAWFGATPGGLIESVALGEEAGADAQMLVLLQFLRLILTIVLVPAGFTLLTGHAVGSAAGTAVAGLPLGWTDLLVLAVAALAGVWLGGLLRLPAFAMTGPVALSALAHLAGLTRGVPPDWLIGLTQIGIGSVLGARFAGLPRGALPLAGRLAAMNVTAALALAFAFALPVAALSGQPVAAVFLAFAPGGLAEMSLIALSLQMSIVYVTAHHVARIVLSVTVARLVLWRIG
155791	GC_00022535	Accessory	D_shi_DFL12	2861	1	1	1	0	1	1	1	COG2391	Uncharacterized membrane protein YedE/YeeE, contains two sulfur transport domains (YedE)	R	General function prediction only	PF04143.16	Sulphur transport	K07112	uncharacterized protein							MMSGTMLAALIGLAGGLALGVAARVGRFCTLGAIEDALYGGSGARLRMWGAALGLSILGCAGLTGAGLLVPAEVFLVRDGFSPVAVIFGGALFGFGMALAGNCGYGALARLGNGDIRAFVLVGVLGVTAYAALFGPLSGLRLWIFELPVLRFEAAVTLDALVGGVLSVPPWAVGVGAGIGLLAVALHGAEARGPVLRWGAVVAAAIVSGWAGTGYLAQTSFEVIGVRSHNFSAPLGETLAYFMLSDVRPLSFAVGSVLGVVAGSVLGSLWLGQFRWEACEDPRELKRQLMGAVFMGFGATLALGCSIGQGLSAFAILTVSAPLAAASIFAGAALGLRVLIEGWPVGGSRGI
155792	GC_00022536	Accessory	Ru_pom_DSS3	2435	1	1	1	0	1	1	1	COG0684	RNA degradosome component RraA (regulator of RNase E activity) (RraA) (PDB:1J3L) (PUBMED:20471400)	J	Translation, ribosomal structure and biogenesis	PF03737.17	Aldolase/RraA	K10218	4-hydroxy-4-methyl-2-oxoglutarate aldolase [EC:4.1.3.17]							MIEEPPLLTIRRAFPRPTAAQVAAFQDVPTGFVCDALGGQGAMNTVIRPIGGLEREVHAAGPALVADNGPAEILATVAAVHFAQPGDVIVAATHGGRNVAAAGDNLCAMMRNKGCVAFVTDGELRDYKGLMEVGLPAWCAGLNPNSPFSKGPGRVGFGATVAGRHVESGDMIVADRDGVVVVPFTRIDAVIARLEQITRLEAEAEEKVRSGYCDFPAIEAMIADGSAIVID
155793	GC_00022537	Accessory	O_ant_307	2908	1	1	1	0	1	1	1	COG1714	Uncharacterized membrane protein YckC, RDD family (YckC)	S	Function unknown	PF06271.14	RDD family									MRSATSHPDPHTHADFYDGVAPKRLFAWLIDLGFTALIAAPFMLPILLVSVVFIFPIVLIPVIWAVTGFVYRWSTLSNRYATWGMRIMAIELRADDGQRLSSGTAFLHTAGTALSFGFALVQAISMLFMATGDKGQGITDIVLGTAMLNSAEQG
155794	GC_00022538	Accessory	Rh_sp_CZR27	4025	1	1	1	0	1	1	1	COG0489	Fe-S cluster carrier ATPase, Mrp/ApbC/NBP35 family (Mrp) (PDB:2PH1) (PUBMED:18616280;19114487;31709520)	D	Cell cycle control, cell division, chromosome partitioning	PF10609.11	NUBPL iron-transfer P-loop NTPase									MERIQSAIAKARAARSASGTPSDRPPAFFSRPQASDAARIAEAWEALPQVAPEAGQLARHHIVATRGGRETAAFDVMRTKLLHQMRAQGWRRVAITSPGAGCGKSTIALNLAFSLARQPELRVLLAEIDLRRPSLARMLGLREKHGFAEVLQGSARFEDNAVRIGTNLAIATNRAPFRNPAELLQGASVPAVLSEIESRYAPDVVIFDMPPLLVSDETMAFAGQVHCALLIAAAESTSASEVDVCEQELAGQTNVLGVVLNKCRFMGPDHGYGYYG
155795	GC_00022539	Accessory	Ro_lit_Och149	2775	1	1	1	0	1	1	1	COG1961	Site-specific DNA recombinase SpoIVCA/DNA invertase PinE (SpoIVCA) (PDB:1GDT)	L	Replication, recombination and repair											METSNPAVLETYEAKIGQLNKQKALLTENIENRTVPSGSFAEKLEPALTFLSSPWKIWESGSVAARKLVLKLAFTDRIRYCRKEGARTAELAFPFKALSGFTDHGFCYGARKRRFCSSYRHFFSWSFQQNKGYAR
155796	GC_00022540	Accessory	Ru_pom_DSS3	3575	1	1	1	0	1	1	1															MIWTTQTHEFAATLCRRTGRPCPALSGLAENLTRALRRAEPMTDASFEIEGHCEMPPCGAGCLARYAASHSRVRVFCGVDEDTALPHLHRFADALLGSEGGGFAAGSGPVPCAMVEARAHAAQVSAPVQPTA
155797	GC_00022541	Accessory	Pa_pan_DSM2944	771	1	1	1	0	1	1	1	COG1638	TRAP-type C4-dicarboxylate transport system, periplasmic component (DctP) (PDB:2CEX)	G	Carbohydrate transport and metabolism	PF03480.15	Bacterial extracellular solute-binding protein, family 7	K21395	TRAP-type transport system periplasmic protein							MKHMLTLATLSLSLLPPAAMAETLKFANYMASTHPYVEGAFEPFAQAVQQGTEGALTVKLYNGGELGAGPVEQYSRVVDGVAELAVSLPGYTASQFPLTLTAELPGLLDEADGTRTLWQHLDVLAPDYRRVKLVGLWSSAENVLFTRAKPVRSLDDVKGMKIRVPSRNTGLLVEAWGATPVSMPVSEIYNALQTGVIDGAMIDGTAVNAFKLGEVANYITKGMKTTNSPFFILMNRDAYADLSPEQQQVIDEAGKQVSLDGQKVQLTVAEKGFADFAAAAGKEVITLTETEAAPFDAAAEKVTADAIAATEGGQAVADALKAQ
155798	GC_00022542	Accessory	J_sp_CCS1	646	1	1	1	0	1	1	1	COG1683	Uncharacterized conserved protein YbbK, DUF523 family (YbbK)	S	Function unknown	PF04463.14	2-thiouracil desulfurase									MEKIFVSACLMGAPVRYDGRAKTIDDQLLATWRAEGRLVTLCPEMAAGLPTPRPPAEIAPGATAEAVLRGRAGIYDNNGLDMTHEFTTGADLALELAREQDCRFALLADGSPSCGSTFIYSGNFDGQRHEGQGVVAARLRAAGVAVFAPSQLRDLARALEEAENTRA
155799	GC_00022543	Accessory	Pa_ami_JCM7686	1429	1	1	1	0	1	1	1	COG1176	ABC-type spermidine/putrescine transport system, permease component I (PotB)	E	Amino acid transport and metabolism	PF00528.24	Binding-protein-dependent transport system inner membrane component									MSSADPASGAAASLLAAEAPVRNDRRGLWGLLLVAVPVALVVGLILWPVALSVLDTLSVTTPEGRRFSLAHYRFFLSDGFSLRNLWLTIWVTAVSTGLLLGLSLPIALYLRFSHSRLAGYVQTIALFPLFVPSILLAYALIRTLGPNGTLDTLLNAVGLPKIPSPYLTPWGPIIGLVWDNLPLTLLIVLAGLGNVSQAAVEAARDVGANRLSVLRHIILPRITGTLLVAACFVVLGLFSAFTLPWLLGPTVPEMMGPFMRRTIIDVDQPTQARTQAVVTFLFCAVFAWFYVRSTARNRRENER
155800	GC_00022544	Accessory	Pa_ami_JCM7686	4192	1	1	1	0	1	1	1	COG0818	Diacylglycerol kinase (DgkA) (PDB:2KDC)	I	Lipid transport and metabolism	PF01219.21	Prokaryotic diacylglycerol kinase									MLAKLKQEIARVGRTASWSWTGFRATWVNEKSLRQWGVINLISAFFVFYLPLSGGERAVLLALGLLILVVELINTAIEETVDFISLERDPRAGRAKDAASAAVAVTAIAGGLAWLVILFS
155801	GC_00022545	Accessory	O_ant_307	1238	1	1	1	0	1	1	1															MRRGIVQVQQFPIYGSRRRNTALDLQTHNQGQTLKENEHGTHI
155802	GC_00022546	Accessory	O_tem_SB1	2670	1	1	1	0	1	1	1					PF00652.24	Ricin-type beta-trefoil lectin domain									MVDQGFDTDRFADGQLYMPEFDVCAEISSTEAGTTVDLAECNDDSMQSIVFSGEGTITPASATDMCLTLADDTRTGRSDTNQIKVLSLETCSEDRAANQTWGNRTVE
155803	GC_00022547	Accessory	L_sp_NJS201	807	1	1	1	0	1	1	1	COG4643	Uncharacterized domain associated with phage/plasmid primase	X	Mobilome: prophages, transposons	PF08273.14	Zinc-binding domain of primase-helicase									MTGLADDGRRHEAKAIPIMEVAARLGIEGLRRAGLEFEGPCPVCGGRDRFSINPNRGLFNCRICDDGGDGLKLVQFVLACDFVKALDYLVGKADVAPDPAVVARRKAKAEAAERQRREAEEAARARAIRDAREIWHAALTGEGTPAEEYLAARGVWFPNGWPPTLRFLPDHPYMKFWPGRGTVAWMRGPCMIAAGQNAQGRITAVHQTWFDLERPGRKAQIIAPDGSLSDAKGKAWPAKMVRGSKKGCAIRLTPLGTSGVMIMGEGIETTGSALAEGIRPAAAFWAGIDLGNMSGRMLKVPGIRWSGQPDLEDADAWRPPECISQLVFIQDGDSHPKATRAKLLSGLERAAHYSPHPDFKGWIAAAAEGADLNDMRMKEVKNAGTA
155804	GC_00022548	Accessory	Rh_cap_A12	2661	1	1	1	0	1	1	1	COG0845	Multidrug efflux pump subunit AcrA (membrane-fusion protein) (AcrA) (PDB:1T5E)	M|V	Cell wall/membrane/envelope biogenesis|Defense mechanisms	PF16576.7	Barrel-sandwich domain of CusB or HlyD membrane-fusion									MRKTAWQGPALPVLVLAGLIPFAPPLSAETPLAVEVVTAHTAPVFVHFELSGSIEAAEAVPVGFRAGGRIVALKVQVGDQVQAGQVLAELDPTQAAATLRGAKAQADAAAAMLTQAEQARSRAAELTQRGAATQAALDAATEAALSARSAQDQAQAALAKARQTLTDCTLTAPAAGIVTARSAEPGQIVGAAQTVLTLARDGAREAVLYVPDFPALDRFRDRRVTLRPVEGTGPVMEAVVTEIAPLVAGATGTVRVKGKLREDAPAPGLGTAIVAVLDLPLGSAMGLPWTALVTKDGGPAVWTIDPKTRRATLRPVRISRYTDRGIDVAEGLSEGALVVARGAHLLYPGRAVRPTETTP
155805	GC_00022549	Accessory	J_sp_CCS1	116	1	1	1	0	1	1	1	COG2271	Sugar phosphate permease (UhpC) (PDB:1PW4)	G	Carbohydrate transport and metabolism	PF07690.18	Major Facilitator Superfamily									MNFVVANARWLATGLLLSVGSSFGQTYFISIFAGEIRDAYALTDGQWGGIYTIATVSSACLLILFGGRADTVRLSRLAVIVASVFAAACGLMAVGSSVWTLLLSVFLLRFCGQGMMTHMKATAMARWFVATRGRAMAITNLGYPVGEACLPLITILFIASVGWRATWGVAAGVILLVLIPLLMWLLAQDRAPKGSNGGQGAPGLFGKHWTRGEVLSYPLFYAFVPLLLTPGFIGTVIFFHAVHVAEVKGWTLTAMAASYATYATASVTMGLVAGWAADRFGPARLVPIVLIPMGLGMFLIGPSETPLGWAVALALVGVTQGMAAALGGTLLPTLFGTNHLGSVRSIATAIMVFATAIGPGITGWFIDRGVTYPEQGAAQGLWCLALSAALVPVMLWTVRLQTQKAPGDGRFS
155806	GC_00022550	Accessory	J_sp_CCS1	398	1	1	1	0	1	1	1															MQQALGAGRVFASHYQFVLCEDPDRVLADAENWTDDTIQLGFAGVPKWRMIGTEANLNDHWIELSLDDQAPEPEHWQRIICCGFETATGAVHVMGLMDADPAISAKIAPGAYAAYICGRNLGVDAEGSELPTDAELAARDDVERYRIILVPGAPSEVGVLYDRGGDAGSAP
155807	GC_00022551	Accessory	Ru_pom_DSS3	2438	1	1	1	0	1	1	1	COG5285	Ectoine hydroxylase-related dioxygenase, phytanoyl-CoA dioxygenase (PhyH) family (PhyH) (PDB:2A1X)	Q	Secondary metabolites biosynthesis, transport and catabolism	PF05721.15	Phytanoyl-CoA dioxygenase (PhyH)	K00477	phytanoyl-CoA hydroxylase [EC:1.14.11.18]							MLSREQKDFYAENGYLLIENAVTTEQLDRLRAITAGLIDASRQVSASNDVYDLDSGHGPDSPRLTRIKIPHKQDPYFWEVLRTSAMTEVLTDLLGPDTSILTSKLNTKAPGGGAAVEWHQDWAFYPHTNDDLLAFGLMLEDVTEDNGPLMVVPGTHRGPVLDHHVGGVFAGAIDPDDPLFDRDRIVTLTGKAGSMTVHHVRLLHGSAPNISDRPRFILFYELGRADAWPLLGAASYIHSLGQRRFWDDLVDRVVTGAPCIQPRVAPVPVRMPLPPAPDTSSIFKTQESAGAKSAFATVPRKGQQ
155808	GC_00022552	Accessory	Rh_cap_A12	1081	1	1	1	0	1	1	1															MRALLLPLLMAGCAGAAPMPDGGARAPRMAEVAGYTGTFLPTGELAVHRTATPFRMDEGAEAKRAANALCGGKVASGDRDNFIDDFWVFPGGCA
155809	GC_00022553	Accessory	J_sp_CCS1	3562	1	1	1	0	1	1	1	COG3221	ABC-type phosphate/phosphonate transport system, periplasmic component (PhnD) (PDB:3S4U)	P	Inorganic ion transport and metabolism	PF12974.9	ABC transporter, phosphonate, periplasmic substrate-binding protein									MIASLMMYQRPELAQAHDRLWLGIHERLRSAGIHAPDALSQDAEEFFVWRHPGLILSQTCGMPYRLWLHDQVALVGTPDYGVQGCPPGYYRSAMIVRADDTRDTVAAFKDARFAYNQTFSQSGFASPHRHVTPLRFFFETRIQTGAHTASARAVADGTADIAALDAVTWRNLQRFEAFAKELRVLDWTSPTPGLPLITAKGNDTEVIFAAVEGAIGAMGPEDRAVLGLQGLIRIPKAAYLNVPNPDAALIDAVSPAASKVDP
155810	GC_00022554	Accessory	Rh_sph_KD131	3886	1	1	1	0	1	1	1															MGEPIYETRPGSLNLSEPGNLGQTVNTRLLQHAPLTADQ
155811	GC_00022555	Accessory	Pa_sp_BM15	3806	1	1	1	0	1	1	1	COG2948	Type IV secretory pathway, VirB10 component (VirB10) (PDB:2BHV)	U	Intracellular trafficking, secretion, and vesicular transport	PF03743.16	Bacterial conjugation TrbI-like protein	K03195	type IV secretion system protein VirB10							MTETSEQKVQDRLTGLRKPPPKPSLLKSYGPYAAVLAAGLGIGGYVASIPAAEEEQPAVRTSDAAEFQEDVGLAGFTTRVPRAQPAVDMPQTEPEPAAPASDPEAEQLRAELAELQAQMEVLRNEAAGTPAELAALQAEMDSLKAEAADRETAYAELERENLRLQTQLESNSLLGLPTDTAGDEEARRLAEFEARRAAAEAQRAAQNASPMVAYRAGGGSEGGAGEGGTGQRYEGDEAFVRAGATRASVTQAEIIANPSHTVVQGTLIEATLQTAIQSSLEGNVIATVSYDVFSMDMANIVIPRGSKLFGRYSSDIDRGQRRVLVAWDRVVTPDGQSAELAAYGTDRIGRSGLTGKVRNHTLARFAGAAAVSVIGGIPAIVTAALERETDNAGNRNDALTDAASDVAQNTTSALGEVIQGYLDIPTTISIDQGAVVMVQVNADVEML
155812	GC_00022556	Accessory	Ru_sp_TM1040	914	1	1	1	0	1	1	1	COG0789	DNA-binding transcriptional regulator, MerR family (SoxR) (PDB:2VZ4)	K	Transcription	PF13411.8	MerR HTH family regulatory protein									MSKSPDAFRTISEVAEWLDVPAHVLRFWESKFTQVKPVKRAGGRRYYRPTDMLLLGGIQHLLHEEGLSIKEAQALLREEGIQHVQSLSKPLDGDQEDESAIEAKPASKWVEPSEVEKPKAPLVDRDPPGAEEQSERKAAPPPPPPYPATPPAPTAPVTPAAATPPVAPGDSMAPPQGQTPAAASANASSAATSAPAENVASSGPAESPASTETPSQPTTPPAASPSLGAEAGAGQDADAAPLGTPPSVPPAAPSPAPADAGPATPPAQTPPAAPASSAAPSEAAAASLHQTPSEFAPTSDTAPAVRSPSTPEGAAEDSAPQEGDHARAHVGGAQTPQTSAGQMAMPMDLPNAAAPQRDMASQAQAVRAATTPSSATVAPSSASNSDQQDFFAAAADAQNAGQAPASDSAAVASDPPAPNPTQPAPAQPDPLAQQESQMSAPPVGTPPAEDLVAEAPVADAPADDLAGDPVADQAETVHGSATDAESTEAVSKGSTAPVADARPANLTSDQISTEVSFTGEAPQQMAAQASAPDALFAGTTQEPDTVQASDSVTETPEALQPIEGSAGVDETAIQSLASDDPSSEPALDAPAFDSPGSQHPPADEPAPVQPVSDEPVSSDLAAIEETNADPAAQMASALAEATAPVAETTESAPSDVDITGADDSDVSAVEEPASEMPHAEVEASDSHTETSDQDPAPALDVTDAMTDTAAEAAPEADPQSAPDAGPFEDNAETAEERDAAAPVTDEAEDAAALDQFPETERTPLAADSTPTAESPRPRVIEVSDTPEGSFAAGPLQRLSRLGTLTAAQQGALREIATALREIASRH
155813	GC_00022557	Accessory	D_shi_DFL12	1922	1	1	1	0	1	1	1															MTRMRTAALACLAGLFLGTQSGQADPPRDVRAQFAEAMALHASAPQDGIAALLALAQAGYGRALDRLAYFHLTGQSVPRDPHAARALYAEAVAAGHSRSLVSLAKVEMTLGAFAEAQTTLDLARAAGDARAEPTLAWAHATGRLGPRSDPAAGLARLRSLAAENNRDAQLLVPAALISNPAAPDLSAPLRDRLEDRAAQGDARAAEALLRYLRLRADPTGTPEARVALLETPGLRPKIRIEEALHLAAVQQARRFWRAAEEIVATAPPAVLPRALVVTARLNRNAYLRLLQKELDALGYDTGAPSPYLRAPLIRAINRFCRDRDIALACKPGPLKSTTIKALAAELGTARAETTPAARPQDHQERGDGRPGRT
155814	GC_00022558	Accessory	O_arc_238	1148	1	1	1	0	1	1	1															MREDARRLGDPAGFRIGRAVIQPREAGVGNGGGTHRARFEGDVNVMPCQPFLAQRGAGSANGEDFGMGRGVVEFAGAIASGGDYQSCRSNYDRADRHFAAGSGGARFVEGSVHVGAESHVLLCLGIGVLGKDRFPFGEDIFETKAMRAALAMTGVSD
155815	GC_00022559	Accessory	Pa_ami_JCM7686	355	1	1	1	0	1	1	1															MAVPAFAVIAALLVFIAFRLRAGRAAWVPLAFLAILSFLAVELFTSFHLLQIVEPSRAFDLFILAKWVVPLFCLVLAFSGLRGWLWLRRNGVAQSW
155816	GC_00022560	Accessory	O_ant_307	91	1	1	1	0	1	1	1	COG0583	DNA-binding transcriptional regulator, LysR family (LysR) (PDB:2FYI)	K	Transcription	PF03466.22	LysR substrate binding domain									MRLMDWEQVPYFLAVARTGSLRRAAEQLNANHGTIDRHIKALEAAYGVQLFSRTRKGLALNSAGQLFLPIAEEAETALVSARRRLSGLDREESGIVRVSMPPILAYHIMAPIFSRFSEAYPNINLEIRLTDRFEDIAGFETDVSIRAAYEVADDVVGRRMFPLAAGIFASQNYLDRNLPSAGARGEGLHWIGWGSTNPVANIIEQSPYPKAEIRHSVADTVMHMDLMRNDCGMSLMLAFCNSVYPELVQVPGTELFHDRSIWLLLHSDLSRTTRVRRFVDFVADGLKEIRPLLQGELIGKR
155817	GC_00022561	Accessory	Pa_ami_JCM7686	750	1	1	1	0	1	1	1															MDLRGIMLLHHEGRDYSMTIDMGALCTFEDVTGKNGFTMLTLLENGGIQKGLIGAREMRALIYGGLKGDAPEMTLEMAGRILDANASAFVAGVNAAMPQEGDLPAPEKRPGNRRRPRKRRAK
155818	GC_00022562	Accessory	Pa_sp_BM15	1635	1	1	1	0	1	1	1	COG4421	Capsular polysaccharide biosynthesis protein	M	Cell wall/membrane/envelope biogenesis	PF04577.16	Glycosyltransferase 61									MHLDLDDTKQNIVIVDNAIIVPPPRERGSNNRFQASGVLTAEGEMVENSITWGEGRQINVAPEMPDPDTIEHLPGQHMFGGIMFGHFGHFLVESTTRLWGLEELRPAIESIAYTPKINARPMQFVRQFRPLFNVLGATVPVRSTPVPLRVDRLFVPRQGFGQFELMRGSEAFRAYMRRHAGRRIPAQGAEKIYISRSGLQRDRGGLIGEWLLEQQLQQEGYEIYHPQNHPLVDQVAQYKAAKQIVAVDCSPLHLVGFVGNSEQKVAIIKRRSMELVPYFVDQLRLFQDIDAFEVDVLVDEWLPHPDKRPGRRSCGEISFSRLHEALVERGMASGQQPWRDLSDAERADERERLRVLHEGTKFFRMANRERFIERQKSGTVRGANKFS
155819	GC_00022563	Accessory	J_sp_CCS1	665	1	1	1	0	1	1	1	COG3090	TRAP-type C4-dicarboxylate transport system, small permease component YiaM (DctM)	G	Carbohydrate transport and metabolism	PF04290.14	Tripartite ATP-independent periplasmic transporters, DctQ component									MHRALTYLSRLMAILGGVMLSIVILLTVFSIVMRLFDRLFHWMVQAGFLAGLGQWMIDAGVGPILGTFELIEAGIGFVIFAFLPICQITGGHATVDIFTSAMSEGANRILRGVTEVVFAAVLVLIAVQLYGGLMTKFSSGQTTLELQFPVWYSYAIGLAGAALAAVVSVYLAVVRLIEMVTGRVMLPADLGAEH
155820	GC_00022564	Accessory	Rh_sp_CZR27	4161	1	1	1	0	1	1	1	COG1765	Uncharacterized OsmC-related protein (YhfA) (PDB:1LQL)	R	General function prediction only	PF02566.21	OsmC-like protein									MNIQNQMTTARNGVNVEALREIRTALTDMPPAAQFTFRANCEWLGGVHSRSTVETFFGACAEQTHRMPYSVEADHPLVFAAPDNAATPVEIVLSALASCLTGGIAAIAQHRGIQLHSVRSTVEGDMNLHGILGIDPDVRNGFSAIRVTFEIEADASRDEIAAVVAQSQKRSAVFDIITNPGNVKVMVR
155821	GC_00022565	Accessory	D_shi_DFL12	3945	1	1	1	0	1	1	1	COG2010	Cytochrome c, mono- and diheme variants (CccA) (PDB:1A2S)	C	Energy production and conversion	PF13442.8	Cytochrome C oxidase, cbb3-type, subunit III									MNPFRITTLAVGCIVAATALFAQGNPERHESTEALSASTDGFLVNSGEEIYMVACAGCHQPQGQGALGAAQYPTLAANPRLQSARYPAWIVVNGMGAMPAFNDWLSNEQIVEVVTYIQQNLGNRYDSNLTPEEVQNLRDAPAP
155822	GC_00022566	Accessory	L_met_DSM14336	2996	1	1	1	0	1	1	1	COG0654	2-polyprenyl-6-methoxyphenol hydroxylase and related FAD-dependent oxidoreductases (UbiH) (PDB:1BF3)	H|C	Coenzyme transport and metabolism|Energy production and conversion	PF01494.21	FAD binding domain	K00480	salicylate hydroxylase [EC:1.14.13.1]			COG0654	Ubiquinone biosynthesis			MALKVAVAGGGVGGMAVAIALQNQGHAVTIFEQARAYGRIGADVNLTPNAVHALDHLGLGGALRRTAARPEFRISRMWDSGDVTSKLPMSAAAEKKYGAPQLTIHRADLLDALQAALKPDTLRFGARVSGVRQDETGATLQFEDGSDFNADLVIGADGIHSAVRHALYGADAPKFTGLVSYRGTFPRDAAPDLPNLDSFTKWWGPVPELQIVTFPLNQGREIFVFATTGQKDWTEEGWTLPGDIEELRAIYKDFHPEARALLSACTNVTRSALHVRAPMARWSEGRVVLLGDAAHPMVPFMAQGACMASEDAIVLARAVEGVGFDALPEALERYAQARIPRTTRVQEGSLANDWLKKGGNADWVYGYDAWRGLEAQAA
155823	GC_00022567	Accessory	Pa_sp_Arc7R13	2480	1	1	1	0	1	1	1					PF09954.11	Uncharacterized protein conserved in bacteria (DUF2188)									MTKIVYEIVEHDGGWAYKLDDVFSETYPTKEQATAAANDVAARQQLSGEPEVVQYQDEKGTWREEDVSGDDRPEVDVRDGAT
155824	GC_00022568	Accessory	O_sp_SW4	2037	1	1	1	0	1	1	1					PF00069.27	Protein kinase domain									MVNRAPSLPWEVDSGSLRYCREIIDSACGLVELYPPIQTAAHLVVPAQTERFGSIALKIGLRRLAQRRAGTREGAAIPPLSEIAALRKLADHPEFSLPVLVCADDHSWFIRQWTSGEVLSEIEGFAWNKTTVVELWKLFEKIFEIFHDAAEPWLIRDIKPSNVLYGSGKFSLFDFSTTRPLSEVNSRNRRDRLGSRAGRSWGPELLFQGKDPIGVNADYFSLATMLYQLLRRERGPVWQNETPGQEQAVAAYAVEYEKVRKKFPKSLKEVGMSGTQIDFWVACMNPDQGQRPDQFLSLNGGRFGSLASLWGRRY
155825	GC_00022569	Accessory	D_shi_DFL12	713	1	1	1	0	1	1	1					PF13704.8	Glycosyl transferase family 2									MRISAVLWCKDEVALLPYAVAQLLRSGVYSVSIMDDGSTDGTAIALDTLHAVLPNVHICPRVKNLQDALSMDGPVFGPIIARDRPDWLLVGDPDEFWIPRTGDLRSLPALRTCDVLVVDRFNAALSSGKIDPGMIDSQAALCNLPLVVERRRMTRAIMAENPDLRWVEHHDPPKVMVRPDMVASFDLGMHDATSASGAELRRGQAGGVLIAHLPFTTFSRFERKIQNIAKVFDRFDADHSGARGWHWRRWLEIAENGELAQEYARQFFPPKTLNQMRAKGRVATANDIFARRMAEAAAHKAQAAET
155826	GC_00022570	Accessory	O_sp_SW4	2438	1	1	1	0	1	1	1															MTRWPAINTPVGGQRYVAPMVYVALVTLVFLIVPVGGALLTLIAVILGGSDTPPNFATPAYLLGILLTLSPPVSWAGLLVGVPLSILAMARGYAGWLVSTLAGAVIGLLCGMFLESPEFMAPGGALMGGLYWIFLRWLAPAALLVPLDQDATDATACTSL
155827	GC_00022571	Accessory	L_sp_NJS201	4632	1	1	1	0	1	1	1	COG0578	Glycerol-3-phosphate dehydrogenase (GlpA) (PDB:2RGH)	C	Energy production and conversion	PF01266.26	FAD dependent oxidoreductase	K00111	glycerol-3-phosphate dehydrogenase [EC:1.1.5.3]			COG0578	Isoprenoid biosynthesis			MAEGQADAGRRLPGACPGIDRHGLSGGAVWADAQVGFADKAVLQILQQAVDHGACAANRVQAEQLCFSAPDRGSVCGLKAKDMRTGNRFEIQARSVVNATGPWAADWIKQAGGARLSLKVGLVKSMNLVTSKPALPYALAVKSARASDSRVDRAKRMFFVVPWQGKAVIGTTHFTYRGSSSGMETDPEEIAAFVDEFNTACPAMGLTLDDILYCYQGLTPGDGKAAEDGAKLHESKIVDHAATDGIGGMFSIVSIKWTTARLTAEQTVDRLLRQWNEHRSCRTRQTPLPDYPDMPHDICGLSGAQLRGFVAAHIEHTQAFRFSDIVLRRTNDLVLGKMRAEQFAVILQTLADHFDWPAERRREEAQQVLDRLSSSAFKRTLINGLETVRL
155828	GC_00022572	Accessory	Rh_cap_A12	2199	1	1	1	0	1	1	1															MTFFSSAALEAAPVGATPALRVSTNYMETFLPLQPVSSGTEIQTYLNTAGMLDIYSVGTTGRVYRYRRTDATLAPYEEADLGIRASQLYFFDAAGGRSDTPSIFGLNSESKLTLATYQSGGYGQRNTGPQDEVIRHFLGVRGVTGRIYINVRLSDGRLCTNYYEPQTDKWGGPVWAPVIGPDGKDAVIKDMAMAANNPVQSALFAIGMDDEVLFAEDSFRTSRLRKLNKKASHIAAIADSENLLNILAVERDSGLLWVKKQRKHSTAGIQFDDWVQVDPGQSGRLGRLTANLRRDGLIEVFALNEAGDLTYTRQVTNSAGKLQGWRVIFPIACDMENRIVAVGRNTNGYSEAYSVTDENQIFRFWQAPDTEQWFSEVLDLPKAEDKLVSVPTHSTEIFVVDAEGAPIYDAPVSVNAAFLCTLWVNGKAYRSSLVDPVSFRTDATGKVVILQRANALAGATLLIATPSTGAGQPIVVQPNAQLQAKMAQTTRDDVLNATDSAGALLLPADTKDREKVAESIAEVTRQSMRIAQADETARAIQYKFASPHALRHSLQADFRSLGTVSWEIDFGSGVPIYRSLDSSDIAAFRSAHAPQLDAGGSFLGIDWGSVWRGIRDGVEWLINGLEKIVVTIIDGIANVLFKIAGQVFQAVIKFAQQALDFIEGVWNWLKVKLEQLFQWLAFLFDFKDFARTAEGIKHSVGVTLDFTADAVHALRGRVEEGFDFLKAGLDGIVNNLILTLNREGDPTMGAYFEQEEPSEAEQHASDHNIFLNAFRENETRLTVKADGAAILRATTALTDPLQDLFGRMKSFSDNFQFGDGKQALDEAFGYFNNIGNEPGRAAQLLLSGLVKALEAAALFALDAAEGIVLTLFDLVEDLIRLVKLALFQEWEIPILSQLYQLFTGDRLTLTPIDVVAWIAAIPMTITSKLILGRTPWTAEQLASFKASFTVEMLKDRLGMSRAKALTAAEANGWTPELRENFLTGYCVVMAFRSLLDPSSAMANASGAGLGPAGIVPAAAGLLSTLFTMPWALSPLAGAPNCQPGDPGFGVTIWICQILCGPGRGIALHYQPWITGEAKITTAELTQTAWGVAYLIMLSVNFANQEQTTRNKLAFSRGILNLVPGQALRFLAIPALNKGTYMIPAAILGVLSFLSCWGSLGVAIAEIHLKDQAQA
155829	GC_00022573	Accessory	Rh_cap_A12	2623	1	1	1	0	1	1	1	COG1280	Threonine/homoserine/homoserine lactone efflux protein (RhtB)	E	Amino acid transport and metabolism	PF01810.20	LysE type translocator									MFDYTVLHWSTFLTAAALLNLSPGPDMAFILGQTLRGGRKAGFAAMSGIWTGALGHALLAAAGLSAILASSALAFGLVKWVGAAYLIWLGLGALRAPGGAFLSEPPEGARPGLQVWRQIWRQGVFVSLLNPKVAIFFLAFLPQFVVAGAGPVWAQLFLHGFLVIAVAALIEPPLVLIAETVTRGLRRRPGFGLWLDRALGTLLVGLGVGLAFQQR
155830	GC_00022574	Accessory	Rh_sph_KD131	2265	1	1	1	0	1	1	1															MTKSDSSRPRPKNGHGGARPGSGRKRGMVSAAKLTIAENAREHAGKALAALVAIAEDGEQPAAARVSAAVHILDRAFGKPVAPVEHDVTDGLTQLLRDVQGTAFPVASQRR
155831	GC_00022575	Accessory	L_sp_NJS204	599	1	1	1	0	1	1	1															MEEGIALYNSFFTRFIRFFADRGYSGCLLDDRESFRLDFSMAFAFEWDLVAEIQSWEEWVALKDWLDAHGAQRIDVMVVARQFTYIVNEQELVSVKRVLQRRNVLPRLDQGLIGRADFESVMLGGHNKGFIPVAGKRVILIQGLKLHEEVQVGGLGKLIQLTDNYVNAVTRTPVSSGAPHLYSGFLTENPVFFERKGLISLMAALRSFQYARSGDLRYCWTIGLYRSLTGQDATLKPGGVVQYSEETSLFGTEAPRLTEVAKLETGLLAEHILETLAGHQSNLIASELFNRALLAPKHLRVPSVFSALESVFYVRDRFTKKKAIAAFVAEVLQLTRGKADFLIKMYDLRNAIIHGDEAEQQQVLVDLQTNRQRYDLKTDPTAELAELVCLLFKDLMARGWESKPDTRQLERSVFQNANLRDLLQR
155832	GC_00022576	Accessory	Ru_sp_TM1040	220	1	1	1	0	1	1	1					PF09411.12	Lipid A 3-O-deacylase (PagL)	K12976	lipid A 3-O-deacylase [EC:3.1.1.-]							MRKIIIAATLISTLLQSHALRAQELTFGLGHAEFNNEIAESGAYFSAEYLGPRDWQVWGFDAGLGVAGHIHETGDVFFGGGLQAQRDIGRGWFIEASLMPGLYFENEARNDLGSNFEIRSLIGIGRDLRGGKRLSLALTHMSNASLARENPGLNTITLRLHMPLGQRALN
155833	GC_00022577	Accessory	Ru_sp_TM1040	195	1	1	1	0	1	1	1	COG0456	Ribosomal protein S18 acetylase RimI and related acetyltransferases (RimI) (PDB:1GHE)	J	Translation, ribosomal structure and biogenesis	PF13673.9	Acetyltransferase (GNAT) domain									MVTGGPLDPQALAELRAEAMRPSLEASGRFDPGRVRRRFLDRYDPTATAAFYDGSELVGVLVLRQMPDHLYLDHLYLAPTHQGTGLGAQILQSIQEEIARPSRQEIRLIALTGSPAGPFYERAGFQRTGSDGIDDSYRWRPQPA
155834	GC_00022578	Accessory	Rh_cap_A12	654	1	1	1	0	1	1	1	COG5000	Signal transduction histidine kinase NtrY involved in nitrogen fixation and metabolism regulation (NtrY)	T	Signal transduction mechanisms	PF09217.12	Restriction endonuclease EcoRII, N-terminal									MSTQTFIKTLSANDVGTTGGHMGGILVPRGDGQLLAFLPPLDPGVLNPDAWINCVTPDGEVLRLRFVYYNNRLHAPTGTRNEYRITYLTKFLRDAGAKEGDTFEISKDDDAGTYRIRVISREAAMPEPTDDDGPVRIRLTTGWRRVH
155835	GC_00022579	Accessory	O_sp_SW4	251	1	1	1	0	1	1	1	COG0673	Predicted dehydrogenase (MviM) (PDB:3UUW)	R	General function prediction only	PF01408.24	Oxidoreductase family, NAD-binding Rossmann fold									MPVSSASKRVGVAWAGAGMIAKPHFGLSALMDAAQLKAIVATPPNVRHGVISVLATAGKRGPLEKPVGRSVKEAQAVVEICENAGDAVVVFQ
155836	GC_00022580	Accessory	Rh_sph_KD131	3575	1	1	1	0	1	1	1	COG3913	Regulator of T6SS expression TagF, TagF/ImpM/SciT family (unrelated to teichoic acid polymerase TagF of B.subtilis, COG1887) (SciT) (PDB:2QNU) (PUBMED:30659530)	T|U	Signal transduction mechanisms|Intracellular trafficking, secretion, and vesicular transport	PF09867.11	TagF N-terminal domain, Type VI secretion system-associated	K11890	type VI secretion system protein ImpM							MASERATAGFFGKLPSTGDFVTRGLSPAFRAAWDGWITRHVAGRLGAGPEGGLRVRLRSGGRVAGGVVLPGRDRIGRSFPLSLLLVADGLPGPEGLDPWCEAARAAAAAHPEPDALWQALSDIPAPEGDAAAAPPLLLWTGKACAACDPRNPAEALERLLGTR
155837	GC_00022581	Accessory	Ru_pom_DSS3	1661	1	1	1	0	1	1	1	COG0747	ABC-type transport system, periplasmic component (DdpA) (PDB:3RQT)	E	Amino acid transport and metabolism	PF00496.24	Bacterial extracellular solute-binding proteins, family 5 Middle	K02035	peptide/nickel transport system substrate-binding protein							MSDIDSLVRQYKAGALSRRGFFKRAGAFGLLVPAASGILAMAGPAFAEQPKRGGWLRIAQGNTDDTAEPVRMTDTADAVYGNAIYQRLTRLLPSLEVEGDAAEEWSVNDAATEWTFKLRSGLTFHNGQSVTSADVVESLSRHIAEGSESPAKSLLSAVTALEAPDPMTVKITLSSGNADLPVIMSDYHLSIHPEGFTDFAHAIGSGPFKVMEFIPGERIVLERFENYYEEGKPYLDGVDFIPVPDANATLSALLADDVDIIYDVPAFAADQLNTNSSVTLFNVPSGSFTNMVMMVDRAPTNDPNFRKGVKHALDRELVLSQVFKGIGTISADTPIGPTYKYWCSDVKPAEYDPDKAKFYFDKAGLSGFDLYTSETAGASANDIALTFQQSAKGAAEVNVIKTPSDGYWSHTWMQKPMTMSGWNARPTVDAFLSIAHMKGGSWNETMWGTDETDAMIVAARAELNEDKRRQMYCDLQHMMNEDGGFVNAVFQNQLSAANTRVKGYAPHPVGSLGGFFSVGRDIWLA
155838	GC_00022582	Accessory	Pa_den_ATCC19367	1789	1	1	1	0	1	1	1	COG3677	Transposase InsA (InsA)	X	Mobilome: prophages, transposons											MARRSVGLWMADVYDLTTRRRFKCAACHRQFSVTSGTILASRKLSFVDLLGTNCQFVNAAKGLSAAGFHYLPASNEADGEVG
155839	GC_00022583	Accessory	O_ant_307	2764	1	1	1	0	1	1	1															MIANALRSLLTYVVLYHIVNSIHELAELVGHREKLHHLLLLGLSRMLKAIVADLLAPVPAALECAAVSI
155840	GC_00022584	Accessory	Ru_sp_THAF33	4414	1	1	1	0	1	1	1															MAKTLDYQITLYPAHRDGAFVVTQFQMLANYPEKRIEAAGMDDLIDQVTQFAMEHGESCSASVRCLAPRKPPGFKRATENLYFNLVDRTAEKRGDAAA
155841	GC_00022585	Accessory	O_arc_238	923	1	1	1	0	1	1	1	COG4177	ABC-type branched-chain amino acid transport system, permease component (LivM)	E	Amino acid transport and metabolism	PF02653.18	Branched-chain amino acid transport system / permease component									MTIYPLVLATLTFGAVFSVLTLSLNLQYARGGMINFGTVAYFAAGAYAYAIFTQEPPSGLDQYWFGFDLPWYIGLLAAGVASLLFALITGWPTLRLRGEYLALTTFAFAEVFHSVLLNERRIGNGSVGLANVERPDPTTLGLNDTVGYALAAVILMLVTAYVFNRLLKSPFGRAIDAVHDDEIAAQAVGKDDARIRLQVFIISAVPIGFAGALYAMITTLVAPALFTAEVTFFVWIALALGGEKTIIGAILGAMALVLFQEIVGAIPFETVRAAQIASSVEEIVTGILFIIVLRLRPWEKLAKRAAA
155842	GC_00022586	Accessory	D_shi_DFL12	2019	1	1	1	0	1	1	1	COG1802	DNA-binding transcriptional regulator, GntR family (GntR) (PDB:3FMS)	K	Transcription	PF07729.14	FCD domain									MCALNIARIDPVSLRDTVYAELRGAFTRGEFGPGDAVSLRGLAEMLGTSMTPVREAVRRLVAEGALEDMPNRSLRVPDLPEARIRELWRARLSLEGLALDLAMDRMTDAARAELSAILTREGPQPDLQQNYDFHLTLYRQSESTVILPLIEALWLQYGACLHLVMQHPDAREIAQHTHHLELLAALERGDRAAAQAALARDIGRSFGVLLPEGVA
155843	GC_00022587	Accessory	Rh_sp_CZR27	3771	1	1	1	0	1	1	1	COG3284	Transcriptional regulator DhaR of acetoin/glycerol metabolism (AcoR) (PDB:4LRX)	K	Transcription	PF00158.28	Sigma-54 interaction domain									MVREVAPAVAASDSHFPAPMSENRTLGARPVCYSAAVASICNSGAGKTSQGTGNPIDRNCHSFGEEQMARTLGKGDWEEFMAVGRIPPDIRQDVLQSWKRSAAYRVAGLKHAPLLSEESLFARRTFERRLRAGAKTALARAGKLLDGTENILLLCDRTGVVLDAVGDEATLARGRENHLHLGGHWTEDAIGTNAIGTALAAGRPMVVREAEHFCEEIQRWNCAATPITDQGSGMLLGVMDISWPSGMPQANAVALSAALALQVESELTRLLAREREALMEQLHLRRLRRGNEPMLIVDRCGADVLATEDFARFCDDDRTLTALRARIPELIDQTPEAIGEALSDCLPGTDLEVIATGNDAIGVLISLRRSRAHAADANADLIKIGAAGVASSVLCTQAQRLALTNIPLLIEGDTGVGKTFLAQAIHRASPQAEGPFELIDCSRLMADRLCEDLAHGRIGATSGVLCLNGPAEAPPEVQKLLLNLVEDVSRAGMRVIALSVRRLYGAVQRGEFRSDLYYRIAGARLEIQPLRERPDEILPLLQQLVLRHAAEGNRRELRFTSQATAALAAYPWPGNLLEMKNLIATLDALSPTGLIDERTLPAEFRAASKGAGGDTLRDKERLEILGAIEAEAGNLSRAAQRLGIARSTLYLKLDSYGIPRSRQP
155844	GC_00022588	Accessory	Ru_pom_DSS3	2404	1	1	1	0	1	1	1	COG0028	Acetolactate synthase large subunit or other thiamine pyrophosphate-requiring enzyme (IlvB) (PDB:1BFD)	E|H	Amino acid transport and metabolism|Coenzyme transport and metabolism	PF02776.20	Thiamine pyrophosphate enzyme, N-terminal TPP binding domain					COG0028	Isoleucine, leucine, valine biosynthesis			MNAHTRIRGGALLARALKEKGVEHAFTLAGGFCNPALEGFMECQMPIINCPHEQVAGHLADGHSRITRKPSVCLVGPEGFANAVPAMLEAWGERTPVIFITGSSTLKRQGAGGFKEIDDVAIAAPLTKYSVQITDGSRISEFVDRAWQAATTGYPGPVHLSLPVDIMFSSFEEDAGRNERPFDRSDKPVPRAWPDPAQLDVVLGLIRNAERPVIIGGHGTWWSGGEEALARAGETLRIPIFNVPYHTKMLGEGCDAYMGLADFHQYHPSKPAIHEADVVVMVGCRLDNQMNFGNPPFIQPETKLICVNGSHEELDYNIGADVPLLSDPGAFLTALEGLKKTWEPWLDLQIQRRRDWVREWSDHIAAETATDEAEGRKMHPLQLALDVQEAMKDGDWLVFDGGNTHFWNEIATNIAAARGRVLGGILHPGNYSLLGVGVSFALAAKNLNRDKTTVLVTGDGAFLSGGLSIETCFQENIPIVVVVDNNGGLDCISQQQERLFSNRQHYATDFRDIPFHSMFEGLGGHGELVTRRADLAGALERAIASGKTACINVKCRGVISPIVAATSDKRDKASIE
155845	GC_00022589	Accessory	Ru_sp_THAF33	4135	1	1	1	0	1	1	1	COG3791	Uncharacterized conserved protein (PDB:1X6M)	S	Function unknown	PF04828.16	Glutathione-dependent formaldehyde-activating enzyme									MAEILEGGCFCGEVRYQVTGSAVMQLMCFCSDCLSMTGTDGYAGYMIKSEDLQLLKGKPRTFEKTSKEGRPVIKHFCGTCGSGLWGVTAFGLTSIAAGTLDEPNNFKPTSKVFVKDAPNWARVPHHLEEM
155846	GC_00022590	Accessory	Ru_pom_DSS3	2563	1	1	1	0	1	1	1	COG4770	Acetyl/propionyl-CoA carboxylase, alpha subunit (PccA) (PDB:3U9S)	I	Lipid transport and metabolism	PF02786.19	Carbamoyl-phosphate synthase L chain, ATP binding domain									MKRLLIANRGEIACRIIRAARSLGIETVAVYSEADAGALHVEMADQAVSLGPPPAAQSYLRQDALIEAARAKGAGAVHPGYGFLSESASFARAVVNSGLTWIGPAPETIADMGDKGRARALAIKAGVPVLPGSDSFAEGALDGVEEAGATVGFPLLVKATAGGGGIGMQRVDDPAKLRKIAERTQSAAARSFGDGSVFLERFIARARHIEIQVFGFGDGRAVHLHERDCSLQRRFQKVVEESPAPGLDRAIVARMGEVACALASAVNYSGAGTVEFVMDADTGEFFFLEMNTRIQVEHPVSEMVTGTDLVAAQLRLAAGDDIHDDLADRAPSGHAVECRLYAENPAKKFLPSPGTLERFSLPDGMDGVRVDTGVREGDTITPFYDPMIAKIIAWGESRDEALERINAALRATHVEGLATNRDFLIAITSNPTFRSGEVWTGFIDTHLDALLSAQSG
155847	GC_00022591	Accessory	O_ant_307	1090	1	1	1	0	1	1	1															MTTFNTNTHLNADLNARGRQMAKARDAAEALVLRLVSGLPALFARRPVGPAAILAKAERREAARRAVDNLLR
155848	GC_00022592	Accessory	Rh_sph_ATCC17029	3051	1	1	1	0	1	1	1															MDGFYAAYFTGEAGFGFALLIFDRETIVGVDETGVQYDGSYKESEDRIFVRIQIRAPAGVTLVTGQSLSAPTEQLLSTSMGRDFANGQHVELDTEMGRVNVIFKKLKDLP
155849	GC_00022593	Accessory	Pa_ami_JCM7686	4046	1	1	1	0	1	1	1	COG2202|COG2203|COG4191|COG4585	PAS domain (PAS) (PDB:2MWG)|GAF domain (GAF)|Signal transduction histidine kinase regulating C4-dicarboxylate transport system (PDB:4GCZ)|Signal transduction histidine kinase ComP (ComP) (PDB:4GT8)	T|T|T|T	Signal transduction mechanisms|Signal transduction mechanisms|Signal transduction mechanisms|Signal transduction mechanisms	PF07730.15	Histidine kinase									MSQIARPIDLSSAGSQSATWAASLFENNPAAILIVEDDAGRILAANGAACQQFRLSAEELRNRRYGELLSAVSTPPGEHGRYQRADGTEFRASVSRIPMDLDGQAVKAVTLHDETSATEIQESLTATLHRLQRAQEITECGCWDWNIPDNLILLSRESLVILGLPPGDRLETPIAFDVFLRRVHPDDRSHVLKTIGEAVTAARPFSVDYRILRAGDEIRYLRTVCELQTAEAGIVVGFFGTIQDMTLAWTAARNLDRQRLKLERLTGHLQNVREEERKRISRELHDQLGQLLTVLRMGISWVQDQLPPETAETRRLAELKQIADTTVDAVRRIIADLRPSELNDLGLVPAVSNLLESLEHESGIAFCLDATEPPEDLSEAMATGLFRLIQEACTNIVHHAQARTGHVSLDCAQDKITVTVADDGIGMQDDLFPANPDCDDRKPSFGILGMRERVRQLHGSITFQRSAMGGASVAITVPFAEAPFRERSRE
155850	GC_00022594	Accessory	Pa_pan_DSM2944	1894	1	1	1	0	1	1	1															MFRRKAAKVAAAAKAQARVGGEQVASAMRYLAPREDGALIRSIRVEDASSVTTSRGERGFLGVVVKAGDETTIVTNESGGRFQNAKLQEHGTKNMPASPYFNPAWRANRTRVRSAITRAVRKAWVSG
155851	GC_00022595	Accessory	O_ant_307	4551	1	1	1	0	1	1	1	COG0062	NAD(P)H-hydrate repair enzyme Nnr, NAD(P)H-hydrate epimerase domain (Nnr1) (PDB:3RRB)	F	Nucleotide transport and metabolism	PF03853.17	YjeF-related protein N-terminus									MAAEFIVAANASDAPILSLDVPSGCDGTLGEARAPCIRANATLTLALPKLGMMGRDRSEYVGRLLCADISCPKLVFADLGLTTSYETPFSKGPVIEPK
155852	GC_00022596	Accessory	D_shi_DFL12	2762	1	1	1	0	1	1	1															MRYPWIAALCVAGCSQVPLASMVELARFDPLQTDLAGITVAVDVTEGLRVAPDGAIMVLAAQAPSGASVSERFVLDQAAVSETRWFFGVAPQDAARLERARQQIVALKAEDPATAGQLSVTAEPCRAVAGAGGTVDVFLQLAADRPFVPVAPTVDLEDEGVPVPRCEGM
155853	GC_00022597	Accessory	Ro_den_FDAARGOS309	2736	1	1	1	0	1	1	1															MSENNKSPKQVLEAASPKARKVVNEILSIEHEYQSYRNLGAVSSVEKEIAARIKQLIEREVKR
155854	GC_00022598	Accessory	O_sp_SW4	654	1	1	1	0	1	1	1	COG3378	DNA primase, phage- or plasmid-associated	X	Mobilome: prophages, transposons	PF19263.1	Family of unknown function (DUF5906)									MNHKTNEGTDNNQAIINELAAAYGQQFVRKDSKFFDVAHLNTALSRNDVEMMVLNRIQEEFPDVTLTNPILRGVFDLLIVSRHPDRNRSIQVWNGASSCLPGQSDQLVSERGAVSINTWTVPRYRSLRVNAADFGIVGDFLDFIFQQEVEKELFLDWLSWCLQNEGQKPTWAPFLYSKSKGTGKSTLCRIMAEVFGHENTSVQNNLDKLTQQFNATVLRSKLVISEETHLKQGSVKGNSVKTYITDAHVLVEQKGKEAVRERNVTCFAFTSNFAPTWMEEGERRYAVFELEHDGRSGGPSAMEFSAQVGEVHAFLDDPENVARLYNALIQRKQAEAFNAKSLNIEAYATPIMKRMAQNSRQTVLEQVEQLLNESGAVVVPQSTLVDRLTRVLHVPSNQTRHLMDELGWSKCSVKWGGEDYARVLWVKPGFMVDRGRIYGPEFDDVKISEYLARVPATNAFAEMELVL
155855	GC_00022599	Accessory	L_aqu_R2C4	45	1	1	1	0	1	1	1	COG2010	Cytochrome c, mono- and diheme variants (CccA) (PDB:1A2S)	C	Energy production and conversion											MRTLIATCAIGAAAMAAPAAAQTVYVNQGSDWTPSLRQQFYTQDQGARIMPLGWMRALTLPGGGTFLHDALARYGYLPMTGRQEADLPAGFTTNGSGADMAVGMTCSACHTRQIEVSGTAYRIDGGPGIVDFQSFLKDLDDAVLAVLAEDAAFDAFADKVLGSGASVSERNALKAEVEVWSNRFHTLISRSLPDPAWGPARLDAVSMIFNRLAGLDLGDPADDHLIPENIAVADAPTRYPFLWNAARQDFTQWPGFSANGNDLLGLSRNLGEVYGVFAEFHPQPQSGVLFNRDYISQNSANWGGLKALEEWIWDIGAPQWPWELDHDLAAQGEAVFNRTAAEGGCVACHGKKKGKFRSIFHTTWETPILDAGTDTRECGVLTRTVKTGVLEGASIPLTGTTLGAEAKAFDVLAVSVIGAIVQHSLGAFGEDFVATAKAAEATPGNEDDRDALSEFEDLRKAFPTGDNAGMLKSAAEPGCKYEARVLDGIWAAAPYLHNGSVPTLRDLLTAPADRPASFKPGPNYDIEAVGMAAEQTAFDQVIETTGCDQLDSGNSRCGHDYGTSLSAADKTALLEYLKSI
155856	GC_00022600	Accessory	Ph_inh_DSM17395	2382	1	1	1	0	1	1	1															MERVRFQRVGAETPRMGGEWRRGFGEERRLAEGRRASLPA
155857	GC_00022601	Accessory	L_sp_NJS201	774	1	1	1	0	1	1	1					PF11666.10	Protein of unknown function (DUF2933)									MSSETGQDSIVRNTPKPSIWRKWGPLAGSLALGALVLGWEYREFVLPLIWSPASLLVACLAMHFLMHRGHRGHAGTHSSGRREKEGEGADGPGDPS
155858	GC_00022602	Accessory	L_sp_NJS201	710	1	1	1	0	1	1	1															MDFRVGGKRYRRRLPIKDIKMQALATRLAEGIYRDAWAEELAPSASTKKVTFAEAADLYVQAGGKNAFYQNSCITLARQDLPTKSTR
155859	GC_00022603	Accessory	Rh_sp_CZR27	1940	1	1	1	0	1	1	1															MTGKRDQGTGQPVGQDELRDLGEELLRAIEAEPVPEPILELARRLAHALGVRSGAEPAGHPPHVAGERNDS
155860	GC_00022604	Accessory	Pa_pan_DSM2944	1074	1	1	1	0	1	1	1	COG1177	ABC-type spermidine/putrescine transport system, permease component II (PotC)	E	Amino acid transport and metabolism	PF00528.24	Binding-protein-dependent transport system inner membrane component	K02053	putative spermidine/putrescine transport system permease protein							MSERSSIFGGQGVASFGFALLIVALYVFLIMPLITIIGASFTSGLMIEFPPQGFSLQWYREFFNRQDLVDGLLMSLRIAAITALVTTVVAVMAALAGQAIGGRLSGWFQIGMTLPLLVPELLTAVGLLFFLYKIDLGKTVTGLQMGHILMSFPYAYVSVTAALRQVPPSLEEASSSMGATGWQTFRLVILPLIMPGVAMGGIFAFINSFDLYTVSLLLKPLGGNTLPLALFDFLTYEFKPTAAAAATISILLSVAGVAIVQRLVGLQRAF
155861	GC_00022605	Accessory	Pa_den_ATCC19367	3764	1	1	1	0	1	1	1															MAPPYKTGPIDDAEAWIIATPDATYAEAARMHGVTHNSLRARISNKYGSLAAARLMRDAGVLKPDAGRVLRPVRRCMRCGVSANIDHGLRMCSACRKEVAQLHDGGV
155862	GC_00022606	Accessory	O_ant_307	2685	1	1	1	0	1	1	1															MTSEAFRIGSSDMGYPSSWQLLIKLPRFLGTMANRINVQFVNGYVFNVTDRLFPTALREVQADLSRRPVIVGVLALRLILVISVP
155863	GC_00022607	Accessory	Ru_sp_THAF33	3686	1	1	1	0	1	1	1	COG0583	DNA-binding transcriptional regulator, LysR family (LysR) (PDB:2FYI)	K	Transcription											MKVLARPSLTGCARYAITARSPVLTNRSAGWPGTKFKAARPTTLSSLEHETSSVARFWVMTTVASPVALLSEVGPGSCSAFRLPLRVTVRMSPLANQIEKLEQELGTGLFLRLNNEVRPTLYGARVVERAGRLLNDAQKIRDTATEFRDPETVPLTVGMPPT
155864	GC_00022608	Accessory	Pa_sp_Arc7R13	3208	1	1	1	0	1	1	1	COG2931	Ca2+-binding protein, RTX toxin-related (PDB:1AF0) (PUBMED:15135544)	Q	Secondary metabolites biosynthesis, transport and catabolism	PF13403.8	Hint domain									MSHAQDVCLHDYAGPVLAGQLLDGRQVLRLDAFGPRRSGEALDDGLPLDIGRIVHPEPDRPAVVLGSGTLTPAFAAGVAVVPLGSPRTAVLLQDRGGGLVFLFPDGAPDLPGATRLIAKLRRLPHAFAAGVMCFARDTMIRTAGGDMPVQMLRPGMAVQTRDAGLQRIAWIGTRTLGPARLHAEPERRPILIRRDALGPGIPARDLVVSPQHRLLVGSRIARRMFDEPEVLVAAQHLTSIPGVGPAPWQGGVTYLHFVCEEHQLVLAEGACAETLHTSPDALKTLSETARREVLALFPDLGLMTGAADGPTRPAARRMLNGAEGRQLARRHAVNRVMTQG
155865	GC_00022609	Accessory	L_aqu_R2C4	2190	1	1	1	0	1	1	1	COG2172	Anti-sigma regulatory factor (Ser/Thr protein kinase) (RsbW) (PDB:1TIL)	T	Signal transduction mechanisms	PF07228.14	Stage II sporulation protein E (SpoIIE)	K05518	phosphoserine phosphatase RsbX [EC:3.1.3.3]							MAVSADSGSIAFETGGTRIDWAAAQAPKMAGSVCGDGYLLRRAGSRLMVALADGVGSGQGAQAAANACLEALATVSASSIAEVFETAHERVLGTRGAALAVALIDPELAAVEWAAVGDVEGVICALPPDSEGSSAILQKGGTLGVQFPGVLPQIQPFPPNHILVLASDGVSRRFRDALPSARMPPQEWVASCLATYGKDHDDRTVLALSHQRRSP
155866	GC_00022610	Accessory	D_shi_DFL12	3312	1	1	1	0	1	1	1	COG3334	Flagellar motility protein MotE, a chaperone for MotC folding (MotE) (PUBMED:15101977)	N	Cell motility	PF03448.19	MgtE intracellular N domain									MRSLTRPLMVVAIMLVGSAAIRFSEGIGPVMADATRGAMDSGAAAIRAATEPELDLLQKSLLSREADLVAQAEIVAAREAAAQAAEEEIARRQAELDAAENELAHAEADLERRVRTAKTANETDIAKLVAVYEAMKPQDAAEVFEAMSPEFASGFLSEMSPNTAAMILADLSPEFAYSVSVLMAGRNAGMDESN
155867	GC_00022611	Accessory	Pa_den_ATCC19367	4721	1	1	1	0	1	1	1	COG3383	Predicted molibdopterin-dependent oxidoreductase YjgC (YjgC) (PDB:1AA6)	R	General function prediction only	PF13510.8	2Fe-2S iron-sulfur cluster binding domain	K22550	D-hydroxyproline dehydrogenase subunit gamma							MPFIRLDPPTPEAGPELFFEGRPLRFRPGETVAGALMAAGVTAFRETPVSGAARGPWCLMGACFDCLVSIDGQDNQRACMVAARAGMKVRRQIGARRDAAGAGK
155868	GC_00022612	Accessory	D_shi_DFL12	3265	1	1	1	0	1	1	1	COG1203	CRISPR-Cas type I system-associated endonuclease/helicase Cas3 (Cas3)	V	Defense mechanisms	PF18019.3	HD domain	K07012	CRISPR-associated endonuclease/helicase Cas3 [EC:3.1.-.- 3.6.4.-]			COG1203	CRISPR-Cas system			MDARITHNPAWGKTDAAGRPSHHLAHHSMDVAAVLEGLLRHPVISARAAAAAGIYLKPEAVAWLSAFAFLHDIGKLSPRFQAKVWPDGIAGGTASHLSEGLIWADRLLDGQPLLDGAAGPLVAPLVAGGMEKAWFGALLAHHGRPMAFDSFVYPPNPRDVFRDVPGYDWRAEDRRMGAALRQWFPEIAIDLAVLRSHRLVHLFAGLLALADWIGSDDGAFPQRRDFDPDYGASARARAAAALVAIGLSNPAWPGTAPSFRDLTGHPVPRGVQQTIADIPLEARLVIIEAETGSGKTEAALAHFARLRSEGRVDALYFAVPTRAAAGQLHRRIQEAMARIGGPEAVLAVPGMLRAGLAEGRKLPGFRVLWDDDRVHWAAEHPTRFLAAPVAVGTIDQALLAGLQVKHAPLRAAALSRSLLVIDEVHASDAYMNAVARPLVAGHTALGGHTLLMSATLGAGQRAAWLGQPAPSQRAASGLPYPAIWHDAAPADPLRPDPVGYAKSVHPRLVGTMDAEAAAHKAVAAAEKGARVLVLRNTVEAAVATWRAATRARADLCLSVLGQPALHHARFAAEDRRKLDAAVEQALGRAGVTTGIVVLGTQTLEQSLDIDADFLITDLCPMDVLLQRIGRLHRHADRTRPAGFEAAVASIMVPECGLAALADGPRFENGLGAWQTAGGYAGIYLDLRGLELTRRCIADRPVWQIPEDNRTLVEAATHPDALASVEAALDWDEYGHRIDAKSLAEGRAGGLLSLDRGAPFPTAFPGADEAVQTRLGARGPSFALPTGTVGPFGTPISVIAPPAHWCVGLTGEEPVNVTQGETGIRLTIGDNEFLYDRSGLSRARAPRRPLG
155869	GC_00022613	Accessory	Pa_sp_Arc7R13	3947	1	1	1	0	1	1	1	COG0765	ABC-type amino acid transport system, permease component (HisM) (PDB:4YMS)	E	Amino acid transport and metabolism	PF00528.24	Binding-protein-dependent transport system inner membrane component	K02029	polar amino acid transport system permease protein							MPMQTDPRPSIHDIRPIAAPRISQWIGGAALVSCAVIFIQVLVTNQNLQWSVVGRYLFAPPILSGLGMTLLLTALAMVLGLAIGIVLAIMRLSDSRVFQAASWGWIWFFRGVPPLVQMIFWYNLALLLPEISIGIPFGGPKLVAWNTNELISPFSAAIMGLAFTESAYAAEMIRAGIQAVSGGQTEAAATLGMTRGQTLRRIVLPQALRVVIPPIGNDTISMLKFTSLVSVLALPDLLYSAQMVYARTYQTVPLLIVATIWYLVLTTLLTVTEHAVEHRLKSTRRTGTRKGGILSFRLFAGQRGEVL
155870	GC_00022614	Accessory	Ro_pon_DSM106830	2417	1	1	1	0	1	1	1															MKYLAPLIMTALLAGCAIHDPADVAGKLSREFDKGERLMIACQKNESRCPRYEAFKQEWEREVDYLTTFEAALANHKARIARGYSV
155871	GC_00022615	Accessory	J_sp_CCS1	4291	1	1	1	0	1	1	1	COG2605	Predicted kinase related to galactokinase and mevalonate kinase (PDB:4USK)	R	General function prediction only	PF00288.28	GHMP kinases N terminal domain	K07031	D-glycero-alpha-D-manno-heptose-7-phosphate kinase [EC:2.7.1.168]							MIITQTPYRVSFAGGGTDLPAFYEHEPGAVLSVGVQQHMYVTVSPRFDKTTRVAYTRVEIADGIDKIDHTIAREALRMTGLGDHLEITTVGDVPAGTGMGSSSSLAVGLLNALYAYKGQVTSPGALAEKSCEIEIDILGKPIGRQDQYAAAYGGVNYIRFNPDHSVDVEPVPTAPEFLDQLEKHIILLYTEGQRDADTILKKQSEGSADKMSVLRQMRDLAGELRTTMGGQGNLEDFGRILNEGWELKRSLGFGISNQGVDDWYQAARANGAMGGKLLGAGGGGFLLVMAPPDRHEAIREAVGRPREIPFRIDRRGSRVIYISDRYTF
155872	GC_00022616	Accessory	J_sp_CCS1	257	1	1	1	0	1	1	1	COG0657	Acetyl esterase/lipase (Aes) (PDB:1EVQ)	I	Lipid transport and metabolism	PF07859.15	alpha/beta hydrolase fold	K01432	arylformamidase [EC:3.5.1.9]	M00038|M00912	Pathway modules; Amino acid metabolism; Aromatic amino acid metabolism|Pathway modules; Metabolism of cofactors and vitamins; Cofactor and vitamin metabolism			M00038|M00912	Tryptophan metabolism, tryptophan => kynurenine => 2-aminomuconate|NAD biosynthesis, tryptophan => quinolinate => NAD	MQITDWDDAYANGAYIDGADEIVAGWAERAGEMVPDEVLPGVDLYVPDGAVKGLTIVVHGGYWMAFSARDFAHLAKGPRAMGQAVAMINYTLAPHARIAEITQEVARAVAVAAARIDGPIRLTGHSAGGHLVTRMVCAAVLPDEIAGRIVHVLSISGVHDLRPLLRTQMNETLRLTQNEANAESPALLMPRINTRITCVVGAEERPEFRRQSALLASIWQGLGADMRAVELPHVNHFTIIEGLERPDGALTQLLLS
155873	GC_00022617	Accessory	Ru_sp_TM1040	1492	1	1	1	0	1	1	1	COG2931	Ca2+-binding protein, RTX toxin-related (PDB:1AF0) (PUBMED:15135544)	Q	Secondary metabolites biosynthesis, transport and catabolism	PF13403.8	Hint domain									MATMNSGLGGATGYGENSFVTNGPDSGTLDDGSVYVDITSVFGPGGITLFGQNYTGFNVGTNGVIGFDWDSTTYNPEGLEGFNQGPLIAPLWTDMDLSQGGDILWDLDTVNGTVTITWLDVAPSSGAGTNSFQVVLTDTGGGNFDLEFIYEDIQYGDGDTLGNSVGLTDGNGNVYELEGSRDTNDATQYETTSFDSGPAPGHFSTSVVDGTPDVYSIDGTSGADNMDVGYTDADGQDITNQDDYILAGDGNDTIRGGEGDDTIVGGAGDDVIYSGSDSDAAAPTYVQVYNGDNYHGTTGQDFYHWNAETGSNAVIRMNNTPTESGSGDGEADYVVVGTTNNTGTLTIGDFDVGNDRIVLPEAYASISMTNASSPTDYYSDITITYANGNTQSFVIYHDGSTPLTASEVFTTEVPTVTASDNDQLIGGEGDDTFILEDHSGNDTIDGGAGEGDHIDASNLSGPVSVTYSGDEAGDIVSGSDTITFSDIEQITLTNQADFFDASAAATGVSLDAGTGDDTIIGSSGNDTLSSGIGHDTITGGLGDDVMTSAGGEDLFVLTTSGGRDTITDFGTGDLDGDGRFNDQLDVSNLSGGTGPGGSVTRNDVVVSDDGSGNAVLTFPDGEQLVLLGVPPTFMSAPANLYSAGIPCFTTGTLIDTATGPRPVETLRVGDLMQTADEGCQPVIWIGTTHVPHSALMSNPRLRPITLHPGGSLQLAQPMTVSRQHRFVFADPQDRTERFLRANQLLQVAPDQVSVDCPLGGVTYVHVLLERHQVLFSGGVATESFFPGPWSLRGLSPRSVAKLAALLPRLRYLHGLPPKLARMATEQVYAPLARDEISTAELRERLRATRLKQSA
155874	GC_00022618	Accessory	D_shi_DFL12	444	1	1	1	0	1	1	1	COG0224	FoF1-type ATP synthase, gamma subunit (AtpG) (PDB:3OAA) (PUBMED:15326535)	C	Energy production and conversion	PF00231.21	ATP synthase					COG0224	FoF1-type ATP synthase			MAQTLERLTGRTETMRGIRSIVRTMKTMSAINALPYEQAADAIEAYRDTAILGFRAFVRSHGPLPRDAATAGQPVVIAFGSDHGLCGNYNELVAQQVDRTRRTDVETTVICVGAQMEDALAGLGIVPATTLLPPANADGLGRLAGRLIALLDEIRAAQPDGQINVTLVFTQRAEHGQQSPVSRRLLPLDPELTDGFARQPWRSRSLPRFTLAPEQLLAALIRSFLFAEIFRAAAEAMVTENAARLARMQQAERSVDERLEELTAEMRSVRQSEITTELLDVIIGFEAIKGRHLRKPKGRGARQEGPDENASDQGR
155875	GC_00022619	Accessory	D_shi_DFL12	409	1	1	1	0	1	1	1															MATALSAFLRKTPGEALREYFDRPEIGLPTEFDWPASDAELSGPLLGAIEKMSRVQRDRISNDAERVHALSDEPGQAAIYSVAEDPALLGGLANPHARSLWIFLNAQDRFSHAEEVRFTEDRRRGRMWAGYITEPGSVVQRNALARYAFVSANKEFSGAAHAHVDNFDRVRTTHALQGQRAHVGADGRSVRGQGTVSRARGLRLARLQVPRLHH
155876	GC_00022620	Accessory	O_ant_307	4827	1	1	1	0	1	1	1	COG3378	DNA primase, phage- or plasmid-associated	X	Mobilome: prophages, transposons	PF19263.1	Family of unknown function (DUF5906)									MMNDDNETEDQLAKRMAKIRAGGPKKKSYTQPLGHVSVTKVTPAYVAPPAVVNPKAPIDNNKPATEEDANNFSDILGRRTEQGMAHFPFDDGIHSGFVRLGADGKPYNPSKEEILREVAGWFVKKGFKYHAVNDLQTELVKSNVSEIIGNRIRTAFPLLKAGGNTLADLLEVLMEPNLGQNNPELSFPVWSGRTVSLPSNTQKIVFVDGLAVVNIWEKPKYRDLTVAPSVFTKENPDYFDEFLRFVIPVEQDRNMFLDWLAWQLQNEHQKPKWAVMLYSQNQGTGKSVVAEVCEALFGQANATRCSVEQLLARFNKEILQHKMVIVEEVSIQKGSAKANGIKTLITDPTVTMEAKGAPSTKEPILCSFILTTNHLPTWLEESDRRFFIMNFDHEGYNNGGKEYEYFSKLGEAISEKVAKSPAAIKALYNALLARDLSDFNPMSLNVQKYSTQIMKDLRQLSPDVVKQNLEELFENNGIHFIPQDLAVKLVKTFAKREANAVTHLFSEMGWKQKKVAWNKGAQKRCWYKQVDNPPAKGEVCTGGAGSSDGAESTWEPIWSQLERIAKVLHNEDGKDYQITVHDEVKPNSSEKLIDSIKEGSRRSDSEGLPKDKVDPMQAFGKGNPLANENIDDSLVGIRNTDDDPEPSPKPASEPDDMEDPDF
155877	GC_00022621	Accessory	Pa_ami_JCM7686	1512	1	1	1	0	1	1	1															MTRHWPKLPRKAVEKPEKLGYFATKEVPGKRNRSSGQEYELD
155878	GC_00022622	Accessory	Pa_den_ATCC19367	4976	1	1	1	0	1	1	1															MPLRLPNAIPSDRKAAGPSSQRSAITAHGAARPPRASAPPLRLPHRRSASLTCFTRAMASVRTARHGPARSAPPEPTITDVRALIDALALSARVRKSLRGSLFRVHRRMIARDDHAACQWPVSAARLPTAGPERGRGAAAGRVPHAVGTVPPSITYSVPVMEAARSEARNAIRLAISAGFAGRPKGMPPSASMMIRLPPA
155879	GC_00022623	Accessory	Ru_pom_DSS3	205	1	1	1	0	1	1	1															MQRILAVFLLLYLALPVAAAEVEVRSGEHQSFTRLVMRIPSQTKWTLENSTGSARLKVDLPDLKLDYGEVFDRVPRKRLSELHQEKAGAPLELQFACDCEARAFVQGGTLLVIDIRDRPASDPPLVLPLVPERVLASGDGVGADHPIEDREEDSGVAVNPRSQPSGGASQHTFLDFSAPMAGERTVENRLYSRIMRGVDQEVLALSPREATDPDDQISAAQAALTETLAAGLGLPNLRVTTVVDRDLRAAREGTASPTIARKCVDDQKLAVPDWADDSPFSTQYAVLRDGLYGEFDRINAQAALALVRFYIHFGFGDEAKVNLELLQPASPDRQLLASLAAAVEGRPAPVDNPLAGLQGCDNDAAMWSVLSERHAPETTNTNAVLRSYGRLPVHLRAYLGPVLGEYLTDAGFVDAAQQLVRAVERSDEGDKASIAVVEAKLAGLKNEPAVQEQKLTEVIEDASASTHAPLALIDLIEKRWVEGGDVTEQELLLAASFVHEYRRSEIGPQIQTAYVIAQALSAQFDEAMKTLLDPGQDRKSQVWRETVDRIVKRITSHGDDITFLRHVAMLESDLFLSVNTDTVTQVARRLNDLGFFEDALRYADRPQDRKSRPARVEIIARATLGTGRPHRALLELETASGPEVERLRAQAMREAGALEQAAEALTRAGDLEAASRYLWLAGAEAPIDGGEETRFGGIHLMGRALLEEREPSSGTPLAAAREMVDDSARVRDQIDSLLNRLP
155880	GC_00022624	Accessory	Ph_pis_P36	3615	1	1	1	0	1	1	1	COG5340	Abortive phage infection protein AbiEi, antitoxin conponent of an AbiEi-AbiEii TA system (AbiEi) (PUBMED:24465005;29518409)	V	Defense mechanisms	PF09407.12	AbiEi antitoxin C-terminal domain									MVKKSAPFEDLKRMTYLGEALAELLVQSKRPLVSNYEIFSHLWQLYAQGDVKYLRSEHPSPNSYQRTKSLLKSEGILRKDADYRGLWRVLPLSDVPADEAVCLADPFCYISHLSAMQRYGLTDRRPEALFITQPDHATMRALLNKHRQEKFEQALAVQGRFIERITAPKHPAKVRERPLSILASRHLGHYREVRGGFARIASIGQTFLDMVEFPERCGGMRHVLDVWDEHAETYLEEIIARIDTAPKDIHKIRAGYILSEHLGIRDARVLLWQAYAQRGGSRVLDPERPYSDHFSEDWMLSINV
155881	GC_00022625	Accessory	O_arc_238	2378	1	1	1	0	1	1	1	COG2931	Ca2+-binding protein, RTX toxin-related (PDB:1AF0) (PUBMED:15135544)	Q	Secondary metabolites biosynthesis, transport and catabolism	PF13403.8	Hint domain									MPMSDMIVSPNHRILLNGPRLTVNFGEDEVLVAAKHLVGMHCVEKVAPRNVSYLHRLCARHEVLMVDAIWTESFQLGA
155882	GC_00022626	Accessory	J_sp_CCS1	99	1	1	1	0	1	1	1					PF10604.11	Polyketide cyclase / dehydrase and lipid transport									MTHNIQATREIPATANDLWKTVSQMIGMETSCPGLIRESDVLDADGTQPRRSCVMRNGGALTERILLRDDATRTFIYAIDSHPMPAKIVVGTIRIDDLGDGKSQVSWAADMVLGPASADHFAGMVQGMYEGGLASLEAHHTT
155883	GC_00022627	Accessory	J_sp_CCS1	4139	1	1	1	0	1	1	1	COG1132	ABC-type multidrug transport system, ATPase and permease component (MdlB) (PDB:2HYD)	V	Defense mechanisms	PF00005.29	ABC transporter									MSRKPTRGAFARVLSFAGSRWARRPGRLSVILVLQVVSTGADVSIPILTGRLVASVAENGAPWAAFYGLLALGVLSIVTKIASYFAIIDLTIPTMQEVEAEAFARVQRLPASWHANAFAGSTVRKITRGAWALDDMGDLLMLALGPSVLVLIGTIATLTAFRVEVGLVALLGAAFFVTVSLVLTLKWVAPAARLANAQDSRVSGALADAITSNAVVKAHAAEAREDARLERVLDKWAHRSRRTWRRGTWSGLVQDMCLWVLRALVLGGALLAFMRGAAGAGEIAFTVSALGMLDGYLRQIGNHVRNLQKAVNDAEEMVELMEDAAETDVVRPPARSLPPRAAALSFDHVGYGYDGAQTPLFTDLHVVIPAGQKVGLVGRSGSGKTTFVKLIQRLHEVTGGAITLNGVDIASVPLADLRANVALVPQEPILFHRSLGENIAYANPEATIQDVRAAAGKAGAAEFIDRLEKGYGTEVGERGVKLSGGERQRVAIARAFLSDAPVLVMDEATSSLDSEAEARVAEAAERLMEGRTTLVIAHRLATVERMDRILVFDRGRIVEDGTPTELLARRNGLYRSLREKQTLVA
155884	GC_00022628	Accessory	Pa_pan_DSM2944	3252	1	1	1	0	1	1	1	COG0451	Nucleoside-diphosphate-sugar epimerase (WcaG) (PDB:2X4G)	M	Cell wall/membrane/envelope biogenesis	PF01370.23	NAD dependent epimerase/dehydratase family									MTQDTRRPRRILLTGGTGFIGLRVAAALAAQGIVPRLFDLEAAIRRTVLPKGCEAAAGDVTDADSLARAGEGCDGIVHLAGLMTVDCAADPARAVRVNVLGSAHVFELARRLRVPVAWLSTAGVFGPDSATLPRPMTVYGVTKLAVEGLARVHAADHGLPSLGLRPYIVYGPGISSGIAAGPSIALAASVRREPAVIRFSGRVGFVHVDDVARLLAAAMLRPMQGATVLTMAGDTRGMADFTAELARQSGWDGIAIDGPPLRIPADLTSDPVPDWLGAQPVTPIEEGIRRTLAELGG
155885	GC_00022629	Accessory	Ru_pom_DSS3	3816	1	1	1	0	1	1	1					PF09585.12	Conserved hypothetical protein (Lin0512_fam)									MPKTQFAVQMGMGTDLKGQDYTKAAARAVHDALHRNFLTAGAAFDLPLDRMIVDIRVGVGRPEAVDLEVVKSEAPVGRVTVEAVQGGLDIEMMGHTTLIANAIVCASWDVEIAQ
155886	GC_00022630	Accessory	Pa_sp_BM15	3153	1	1	1	0	1	1	1															MTRPDCKTPVPAGFLSALVTANKFRGRGTKLFPWLGFVELAGTLLYASDNQSIVAIDIGLELGAATFTAGDIAVLKAMGDDPEFCDFSDGIAFTWSDGRWFTSETQLDNRLSEHCRPLIEKYWHEGRDIQPSAQFYVDRAKRDGLRTIVKFPYQSTGEKHHQYWHGGTIAKVMSVATAYDPDASPTPFSLPGGKGLIVKPSKGRIVT
155887	GC_00022631	Accessory	Ro_lit_Och149	3488	1	1	1	0	1	1	1	COG3916	N-acyl-homoserine lactone synthase LasI (autoinducer biosynthesis) (LasI) (PDB:1K4J)	T	Signal transduction mechanisms	PF00765.19	Autoinducer synthase	K20249	acyl homoserine lactone synthase [EC:2.3.1.184]							MQRLISRRQNLSPRITDSIFMDRGRQFVDRLQWSLRVTQQGHEIDEYDDDQSEYLIVHRHGKHMGSCRVRPTTCSTMIADHFLDSFPGAAEFLRLQKGRLFELTRFCRAPDISVDESKVMLENISQLMDEFRDQHKLCGFVAVVFPHVARFMDKIGMRYLLISKSSISGEKAYLICITQATTPAKNQKPKAIGEPVDTPRVETERNLVAA
155888	GC_00022632	Accessory	Ph_inh_P66	3622	1	1	1	0	1	1	1					PF11924.10	Inverse autotransporter, beta-domain									MMIIDEVNDPMLRAAFDSAANRLSSEVSNLPTSYLNNGTIEDQVDGTHLQTVGMGMALDAATAAARASDLPVLNRAEIEYNVSEGGINQFSALSVQPLYESDDLAHNVFVQGSYMHRDNRDTGNLGIGYRYMTPDEKALYGANLFVDHEWPYNHSRIGVGVDYKTSLLGIHANHYFAISDWKERDDGFDEKAMSGSDILLSGRIPHKPNIELFVRGYHWDREKTPILNPNGKDIWGYETFVEYTPINAMTLRAGMRNDNDSDDVQADIGLRLNYNFGMDAKDLLRAPTYNLESVKDRRFDKVQRINEIRVQERQRPGITAFVVFAQGANVEQGTTLPFGSRVTTGGAGGDAVTIRFGDGAVLNLGSNSAVLIESDRITLESGTLQYVSGSGGITNLVAPGQMITLLGTDVDLSTNGGSTILRVRDGAADFTDEAGTTRLTVGTSAESRSDDGIPPQILNANNLTAQNHSRQIHNDIHLAVPNKDTAKSSAYSDRDTIITGTMAVGETITFSVPVTKTVIVSGSPQLTFDFGGQQRFASYNTGSGTNQLIFIYQITGADGGLSNIEAREIQLNGGSVMGTNNAPMVPSLSGTMNGTIASDTIPNPFTFTDQTDVAVNTAITSDTITIAGLNASAAISITGDGTPQYSINGGAFTSVAGTINNGDTVTLQLTSAATGSVMRSATLDIGGVTDQWDVTTLSDTAPDAFAFTDQTDVAVNTAITSNTITIAGLNAAAAISITGDGTPQYSINGGAFTSVAGTINNGDTVALRLTSAATGGVMRSATLDIGGITDQWDVTTLSDTAPDAFAFTDQTNVAVNTAITSNTITIAGLNASAAISITGDGTPQYSINGGAFTSVAGTINNGDTVALRLTSAATGGVMRSATLDIGGITDQWDVTTLSDTAPDAFAFTDQTDVAVNTAITSNTITIAGLNAAAAISITGDGTPQYSINGGAFTSVAGTINNGDTVALRLTSAATGGVMRSATLDIGGVTDQWDVTTLSDTAPDAFAFTDQTDVAVNTAITSDTITIAGLNASAAISITGDGTPQYSINGGAYTSVAGTINNGDTVTLQLTSAATGSVMRSATLDIGGVTDQWDVTTLSDTAPDAFAFTDQTDVAVNTAITSDTITIAGLNASAAISITGDGTPQYSINGGAFTSVAGTINNGDTVALRLTSAATGSVMRSATLDIGGVTDQWDVTTLSDTAPDAFAFTDQTDVAVNTAITSDTITIAGLNASAAISITGDGTPQYSINGGAFTSVAGTINNGDTVALRLTSAPTGGVMRSATLDIGGITDQWDVTTLSDTAPDAFAFTDQTDVAVNTAITSDTITIAGLNASAAISITGDGTPQYSINGGAFTSVAGTINNGDTVALRLTSAATGGVMRSATLDIGGVTDQWDVTTLSDTAPDAFAFTDQTDVAVNTAITSDTITIAGLNASAAISITGDGTPQYSINGGAFTSVAGTINNGDTVALRLTSAATGGVMRSATLDIGGITDQWDVTTLSDTAPDAFAFTDQTDVAVNTAITSNTITIAGLNASAAISITGDGTPQYSINGGAFTSMAGTINNGDTVALRLTSAATGGVMRSATLDIGGITDQWDVRSINACPVPQQAGDEGCTMPDGSIYAGEFSGAPLYTSASDQGQFAWNNGTTNYTVTGATSLTDGMSNTNLLVALNDAGAPYQAAEACRALGADWYLPSRDELNLLRTNRSAIGGFDYENSYYWSSTEGAIDKAFRMRISSTGSSGILNGGKNDTRPVRCVRRAAGYPAADTTPNAFTFTDQTDVAANTLITSNTITINGIAAPTLVTISGQGSPEFRINGGDWVTSAGINSGQTLQVRMTSGGAGVTHAATVTVGGVNDIWQVSVTPPSISISEMGITDNTLQNALVSALGSQSEWIECNNSSSYIASNCSGYASTILVSQLSNGVTVGYYFNEDAANFVNLETWYNSQGFVFTSVAGRSGIYNQSGNSNPAGNTSTLRTYRGHAISALYNGGSSCFISNGAWSPGWNICDNGTEDSNYSNSTTIYGRNRVK
155889	GC_00022633	Accessory	Pa_ami_JCM7686	207	1	1	1	0	1	1	1	COG0438	Glycosyltransferase involved in cell wall bisynthesis (RfaB) (PDB:2IV7)	M	Cell wall/membrane/envelope biogenesis	PF13439.8	Glycosyltransferase Family 4									MKILNLNLHFFPDSIGGATVVAEKLAWGLVAAGHDVTNIYLSRAASRQEMTVEDTPFGRSVALNNIYPTGGNRFSSPLGSSMISEVAEMVQPDLIVVHAAQSLGVQDFLRDRKWLSRTKIVAHDFFWSCIQGFRTLPDGSRCTRSIGVANCRQCAWYPGLIDQVYRENWEILNHCREVIFPSEFLRKGYAEIFGREPDNVRVLSNPDSAELILPSDAPLPPAPGQAAHAAGKTVYGFVGGPGETKGWGLVRDFMALAEDPAAKTHVVLFDIGRTIGTPWYPRKSTEAVTIAAPYHWTYAAQALGQIDVMLMPSNVQESFGLAAREILALGGKTLIRRSGALAELEGYANVVVAEPGQDAATLASRLALLPGHDNKTWIPTTVEAYAAQIVGN
155890	GC_00022634	Accessory	D_shi_DFL12	448	1	1	1	0	1	1	1	COG0664	cAMP-binding domain of CRP or a regulatory subunit of cAMP-dependent protein kinases (Crp) (PDB:1FT9)	T	Signal transduction mechanisms	PF13545.8	Crp-like helix-turn-helix domain									MAPEPRAGLLHGPVGRHVPTLIDLFLRVQPHPQIHTARRGKAVIREDDFADHAMLLLEGWVAFSKMLPDGESQIIDILLPGDFALIGAANAPLAAFSVETLSDARFINIGPGRVNGPEPEMARLRELMAAEIVRMQSRTSELLLRVGKGSAANRIAYALLEFFVRLEAVGMTSGTRFAFPMTQHKLGEFTGMSNVHVNRTLRRFEREGIVAYPAPPEIDLCDIDALCALAGLDLASFRNEIIARRAP
155891	GC_00022635	Accessory	Ro_lit_Och149	3845	1	1	1	0	1	1	1	COG1173	ABC-type dipeptide/oligopeptide/nickel transport system, permease component (DppC)	E|P	Amino acid transport and metabolism|Inorganic ion transport and metabolism	PF00528.24	Binding-protein-dependent transport system inner membrane component	K02034	peptide/nickel transport system permease protein							MSDFTPTDLPRKQSTLDHVVYVLRANPVTLIAFGMFAFLILSAIIGPALVPYDPLATNASNALQPPSSAHWFGTDQVGRDVFSRVIVATRLDLTISVAAVAISFVVGSVMGCIAGYWGGWPDIILNRFLDTIMAFPLFVLAMGIVAALGNTVENIIYATAIINMPFYARLVRAEVNIRRDAGFVRAAKLAGSSDIRVLATQIFPNALPPMMVQVSLNLGWAILNAAGLSFIGLGVSPPTPEWGIMVAEGANFIVSGEWWLAVFPGLWLMFAVFTFNLLGDGLRDIVDPRKRT
155892	GC_00022636	Accessory	L_sp_NJS201	3071	1	1	1	0	1	1	1	COG0841	Multidrug efflux pump subunit AcrB (AcrB) (PDB:1IWG)	V	Defense mechanisms	PF00873.21	AcrB/AcrD/AcrF family									METYLYRRPRILILALLVIASLGAIAFQSIGRQEDPTITNLFATVITPYPGADPSRVEALVTEKIEAELREISEIDVISSVSRTGISTVQIELSDFTPDARIEQVWSEVRDALADAGRELPRGVPEPEFDNDRVGAFTMLASITAAGGRRPPLVSLAGMQRIFRSACAKFPIPSWWPFTAKRRRRSASRLMRMRWHLWG
155893	GC_00022637	Accessory	Pa_den_ATCC19367	478	1	1	1	0	1	1	1	COG1629	Outer membrane receptor protein, Fe transport (CirA) (PDB:1BY3)	P	Inorganic ion transport and metabolism	PF00593.26	TonB dependent receptor	K02014	iron complex outermembrane recepter protein							MRRHGKTAMGRLLWQGTALGALAIAGAAGAQDAPVTLDEVVIEGSSPSAFVAKRARGAAKTDTRLVETPQAVNVVSTREIETRGARTVAQALRYTPGLHPEPNGYDIRYDWLYVRGFNAYGTSWLNGLVLPGDPSNYATPSVNPYALERVEVIKGPASVLYGRSEPGGLVNQVMKRPEDAARREVELGLTSFGGAQFGYDFTGPLSDQFSYRIVGQVRDNGTQVDTERDRQFMLAPSLTWRPGDATELTLYAYYQKDDPKNFNPRFYPAVGTLIRNPLGQIPRDIHLGDPALNQFNRSFRAVGYEFSHELNDTWTLRQNLRYGKARQDMLLVLVNPAFAYGAPGTVLNRASAISDDYVTSFAVDSQIEGRFATGAVEHRILAGIDHVRADSSTNFGNGVAGVPPLDYRDPVYGTVGIPVPAVTRSALQEQRQTGLYVQDQLRYGNWIGTLGLRHDWSRIETRDRMSDARYANKDSQTSVRAGVTYLMDSGLAPYASYSTGFLPLLGLDASGEPFEAQKTRQFEIGMKYEPRDGRGLIALSLYDLTVRNALTPSAENPLLNVQSGKQRVRGAEVEAKYVLDPEWTLAAAYAYSDSKVLRSGREGEEGREMLTLPRHQLTLWADYSPAAVPGLRLSAGLRAMSDYQTDVSYNPDLRIPGRGLVDIAAAYELGEVRPEWQGAAVQLNVTNLFDRTYVSHCRNATGGSCNYGAAREATLSVKYRW
155894	GC_00022638	Accessory	Rh_sph_241	1871	1	1	1	0	1	1	1															MTAHTAEKLGEVFRGAAGHRGRFAKGEATAFVIDASGSMFSERMDGRPRMQVVKSAMYGLIAYKQANWS
155895	GC_00022639	Accessory	D_shi_DFL12	3738	1	1	1	0	1	1	1	COG0236|COG3321	Acyl carrier protein (AcpP) (PDB:1ACP)|Acyl transferase domain in polyketide synthase (PKS) enzymes (PksD) (PDB:6IYO)	I|Q	Lipid transport and metabolism|Secondary metabolites biosynthesis, transport and catabolism	PF05721.15	Phytanoyl-CoA dioxygenase (PhyH)					COG0236|COG3321	Fatty acid biosynthesis			MEEHPFDNDFRVTPQHVEQFQRDGFVKLSGFFNPNVVRTLLNRVEVEMSRAPDNFKSEFSRLKYDFETEKTDIYELIAQPYFRKALTALVQKDLFLTFELCFELEKNVSKGFPWHVGVQSFGYQVADEFGCTIWAALHPVRKSGQRGGMAYVPERVVSGRFIYDQIEPAIISTLEAKEQAGEKTTMDDYFAMRSGILNSPTMGEILKNHQVEDDFEPGDVLVFNKYVVHRSIMLEDGPLPKRAAFVMRFVEDGSHYDLQRARNLEYPAEKYGHKAFTRSHMEIGLPDGALLTDSEYFTDRDKRFVRCDLA
155896	GC_00022640	Accessory	D_shi_DFL12	3939	1	1	1	0	1	1	1															MAEFDPDSSDVSPNGRKTGKTSSEQRQSDSNPDKQGGGNGRDHKATALAILDSKITRFLGLWALVTVLLVQIIKLFSRSFSFTENYSGILAITFILAAGIRYMAAQKLDLAGAVAVGVVLEGTVALFGLVGEFRRFGGPSCRTNRHSSTIASHET
155897	GC_00022641	Accessory	L_aqu_R2C4	659	1	1	1	0	1	1	1															MSLIPWIMDYDPGDALSELERAIVAAAFVQVPTLKSSVNEELSVVHRNYTVHGLYTDFRPQNSAGYPERAVLEPLDIFVDSESIEHGACAAVYYIDDCLLGLELASYGGNVALPVTSFSIVWQSKPAEISS
155898	GC_00022642	Accessory	O_arc_238	1381	1	1	1	0	1	1	1															MMQASCFGRLSFDPFALLQNGFVTSEVAVRWREVVQALVEAPMVVVIDEGFDLRFEITWQKVVFEQDAVLQSLMPTFDLAWGLKVVGRAARMLHSLILQPFRQVA
155899	GC_00022643	Accessory	O_arc_238	724	1	1	1	0	1	1	1															MDTIRNYPASTLSLIKGKWYVSVTVPVGLRPAFNNRIQVRVSTGTSDRSEAARRQHQKVEGIYEQFDGARPNKLKEALKAFAAVSTPTELLPQIFPSVADWLETEDLDLEAYVSQHLDAVELQARQWEVTEIGPKFDAAQKFLKTLEKAEILETKAPAVPKFMDVAQVWMNKGDLAGSLLSNTRLAVSEFDGLCPNLLIDSILPRLN
155900	GC_00022644	Accessory	Pa_pan_DSM2944	3865	1	1	1	0	1	1	1					PF01823.21	MAC/Perforin domain									MISFILRSRDGTSRTDAAAENASLADLRKLFVSTGEMDAFDQFRTGKSADALTLVPQDRETATAVADNMVVEIVPIRRQVKFKDRKGREHKVYVRADETLAQFRTQNDSLVDKDDVFRIAGADVDKAAEATTYLRRLDELSVKREAEPAAAKKFKLLFLEDGEKPRQIDWPDGGENKTLGQLRDFLKGCDGIPMGRPFLDSSGKPIAEDMEPYEIVGRLGKPDEKLGLLRFRFESPRKRGGATPAGSSPASAPAKPKTETGGGAQPGLIQTEDMLQQVLGRPTAPTGAPQDVFDTMDGGERQVILNALRHLHGLRFVSIPGGSFNLDRPPRPALDAEDAADFLCVARPIRSTRFSASATQSRTLDAIASSLSWNVGGDFGVEGKAASLSIKSDYTETKTSDHKEASAALHLRIEYLVARAEIVIDPRNVTLSKPLYDEAYALVNAPPATAGERAEALAAILDSYGTHFPLRTLVGGKLIYRQDRETKAGEDAHSLARSFSTEVQGSYKKVTASAHGGFKSESSSKSLWEESFQDVEVTSAGGNPALALDPYGWATTLSHAGWWSVISFADVVPIIFLLPEALRKPIIDIFVEGRIEEKLRSPIDWEKYRTQLLHHSVATDPGSEKLTIDDPAVPRHRDEKAAETKDEGPAETEGDELTISS
155901	GC_00022645	Accessory	Rh_sp_CZR27	3371	1	1	1	0	1	1	1	COG0760	Peptidyl-prolyl isomerase, parvulin family (SurA) (PDB:2ZR5)	O	Posttranslational modification, protein turnover, chaperones	PF13145.8	PPIC-type PPIASE domain									MGEGSPARHPPGSRTLQTWGDAALPKRLMREPLLHFLVLALAVFAFHRLVASPAEDVGGRIVVSAHKIEQMEAIFTRTRMRPPTAEELKLLIDDHVAEELFVREAVTLGLDQDDTVIRRRLRQKMEFLIAAEVEAQAPTDTELQAYLDAHPDAFDTGAMVGFEQVFLSPQAHGDRIEADAQVMLAALQADPAADPAGFGDPTLLPALLPPSDAAGIDGTFGPGFAAAMAGAEPGAWVGPLTSAYGKHLVRVTERQDARRPRLDEIHAIVAREWTNERTRNALQEHLGDLLARHDVVIDLPQPAAPP
155902	GC_00022646	Accessory	Ru_sp_AD91A	2238	1	1	1	0	1	1	1															MTPTVIFLLQFAMSLFVFALIAAWYVAPWLARLSAAAALSILLLPHAFRHIGMSFIVPNLNNGGLPEAFATSASYGDLLSAFLAIAALFALRWRSMAALPLVWGFNILGTVDLVNALRQAEAINYFGPTWFIPTFFVPVLLVTHVMIFARLLKAVGPKTASA
155903	GC_00022647	Accessory	D_shi_DFL12	2163	1	1	1	0	1	1	1	COG0583	DNA-binding transcriptional regulator, LysR family (LysR) (PDB:2FYI)	K	Transcription	PF03466.22	LysR substrate binding domain									MARKFTNLQTDLLRTFVTVVDLRNYTETGRILGRTQPAISLQIKRLEEITGKKLLAQQGKQVELTPDGQTLLGYAREMLRLNDRAVANLQQASILGTLRVGLPVDYAIEYFQSIITRFARENPAVQLDIRCNRSPDLLSALHVDDLDMTIAITDSMPAPHVSVYWSEHPVWVCARDHRIDPDQPLKVVAHPNGCFYRKRMIDALNTEGRDWRISFESLGVSALQKAVLDGMGVTALTKKTLLPGMRLLSPGEGFPNLANIHVGLFYKHVKMSDAALKLIEKITEDVSTFRLPTRARTK
155904	GC_00022648	Accessory	Rh_sp_CZR27	3430	1	1	1	0	1	1	1	COG4963	Flp pilus assembly ATPase CpaE/TadZ, contains N-terminal REC/TadZ_N domain (CpaE) (PDB:4LDA)	U|W	Intracellular trafficking, secretion, and vesicular transport|Extracellular structures	PF13614.8	AAA domain	K02282	pilus assembly protein CpaE							MARTDETAALVAYGKGAETVNRSILVISPEREVLQGVEQVLAAAPGVRLDWQATTLAEMNGHAVQMSGGYDMILFRAAGGDPAEIRAATDLAKGRSGDTVLVAMADAGLSITEAHALTRAGIDAVLPISILAEELPEQIERLQRDRSHRPERMGRLIAVSQARGGVGATTVAVNLADRLLSPADRRRAKQTARVALVDLDLQFGTVGSYLDLPEQEMLMQIAADGTIPDANFLRQSMPVLPGGLSVLAAPTRFVPLEALRNEQVTAILDSLLSTNDYVVVDLPRALAQWIEPVVRRADQLILVSDIAVSSIRHCRRLIDFFTADNIALPVQVVINNESRPLFPSALHREAAKVLERPLDHWLPHDAKAAHNAADRGRPLSQVAPRSSLSRAVGRLAASIHARFPAAVQTKEAL
155905	GC_00022649	Accessory	Pa_sp_Arc7R13	517	1	1	1	0	1	1	1															MSRALTRQVAQIRGALMAGNAQAALAGLDELTRIAARRGIDTPTRDLLEPALADLRALAQASLKGAQQAAEQVRAIVQAARSLQTYDSLGQRHVNETRANAPQRF
155906	GC_00022650	Accessory	Rh_sp_CZR27	3746	1	1	1	0	1	1	1															MIRAQVSRIQIVSGRLKDWHHIAPGQDRSDIFLSATVTFWL
155907	GC_00022651	Accessory	Pa_sp_Arc7R13	2014	1	1	1	0	1	1	1															MNENLEAAGTGSRPHVDWASILAGAAIAAGASVVFTGFTAAIGLGSVSAEPGEGLGTFALILVGLFAFASMVAVYGLGGYVSGRMRRRTHSGEDQTDARDGIHGLTVWAIGMILTGILAAGAVSSGVRAAGNAASTAVEAAGSAVGGAVQGAGQLAGGVVGGVGQIAGGAVSGVGQLASGAISGAGEAAGGQDMGGNPLDYVTDRLLRSEAAAPDQFSNEAIRNEVTGILGTVLRTGEVADDDLDYLRDALAARTDLTPAQIDARVEEAVTQVQDLRAEAEARIEEARTQAEEAVAAAEQRAQELQAQAEQQLQEAQDAAIAAAESARRGAVWSALFLAVSSLVSGLAAWMGAIKGGSDRDAGRVWGGLSRRRT
155908	GC_00022652	Accessory	Pa_ami_JCM7686	2652	1	1	1	0	1	1	1					PF13643.8	Domain of unknown function (DUF4145)									MSQIPIDCPHCATRNVAATICVIAPAEPTRSSVFVTCNKCKMGVTLYCISPPLPDRVLAGDSLDITREDRKKLVDLLTVIRMSPAFPAPRTILYVPEAVERAYREGEANRAEKRYLSAASNYRTALDRALKLIAPDEKGMIYAKVEKLAAQNALPPALIGLMHEIRFLGNQIHDMDDPEPADVEAGAEFSTLLLTYLFELPGRVADAAAKRAGDGPGVS
155909	GC_00022653	Accessory	J_sp_CCS1	2312	1	1	1	0	1	1	1	COG5002	Sensor histidine kinase WalK (WalK) (PDB:4I5S)	T	Signal transduction mechanisms	PF02518.28	Histidine kinase-, DNA gyrase B-, and HSP90-like ATPase	K07636	two-component system, OmpR family, phosphate regulon sensor histidine kinase PhoR [EC:2.7.13.3]							MTYSAIHSLIDAVPDPMVLIAPDGTIGHANAGATALFGGWIIGRSHGLALRHPALLEQIDAVRSGEASAKLRIERSEQAGVTQYKVRISALTGGAAGALVLHFTDITHLRETEEMRRDFVANVSHELRTPLTSVMGFIETLRGPARNDPAAQDRFLGIMEAEAGRMNRLISDLLSLSKVEAAERKRPTEQVDLAVLLEEVIAALRPRADDAGNRLELIHDDAPALVRGDHDQLMQVFLNLAENALKYGGPGQPVTLRLSRGQGGGINGRAMIRVDVTDQGPGIDSQHLPRLTERFYRVDAHRSREMGGTGLGLAIVKHIVNRHRGRLKITSQQGHGSTFSVQLPVE
155910	GC_00022654	Accessory	L_aqu_R2C4	4101	1	1	1	0	1	1	1	COG4251	Bacteriophytochrome (light-regulated signal transduction histidine kinase) (PDB:2VEA)	T	Signal transduction mechanisms	PF00360.22	Phytochrome region	K11354	two-component system, chemotaxis family, sensor kinase Cph1 [EC:2.7.13.3]							MPDETSSAAEAQVDLTTCDQEPIHIIGHVQSFGCLIAVSADWIIAHASANCAEVLGLDESDLAGRPVMDILSPQALHDLRTRMQMLRMQQSAVRVFGYDLRGDGQKFDVSIHQSGRLFVLEFERRAADARDVHDPGLVQALIGRVQRHGALDAMAKEAARGLKALSGYGRVMVYKFEEDGSGTVIAEARDSDLEPFLGLRYPASDIPKQARALYVRNMLRIIPDVTAPVHPVLPETDPNGEPLDLSLAVTRAVSPIHMEYLRNMGVAASMSVSILRNGQLWGLFACHHPKPQYLSYEMRTSVELFAQLFNYELAQMEMADELGDIDRSRELHDSLMPQLSNGSNLFAAFEDLCSGIGEVIPFDGAAIYSDGQYKSTGSAPVEEEFLGLVRFLNTTPPAQVYSNSNLIKRYPATDGFADRVAGLLAIPVSRKPRDYFVLFRREVIKSVTWAGNPEKPAEPGPNGLRLTPRKSFEAWQEVARGHCQPWKQREQRTAEALRTTLIEVVLKLSDENNAARKRAQDQQELLIAELNHRVRNILNLIRGLVSQGKESVKSADAFGEVLDARIHALARAHDQLTGSEWDWSPLTVLIGTETEAFLSGKASRVSIDGEALELSPAAFTCMALVIHELVTNSVKYGALSDSSGRVEIRTALNGDGTAALSWRECDGPPVQAPRRRGFGTTLIEQSVPFELRGEANVRYQLTGLEADFVLPARHVRKAEKPAAPAPKTGARQASVVPRLSGNALVLEDNMIIAMDAADMLSQLGAEKVETCSGVETALNLLERGGTQFVLADMNLGPENSLPVVERCRELGIAVVLATGYGATDDITKRFPGLKILKKPYTVEQLSAVLETMAFAGNAG
155911	GC_00022655	Accessory	Ph_pis_P18	1759	1	1	1	0	1	1	1															MFDLTTPPHGELQDFLQCHSEALQNASLLLGGKPALKATVAMIDDVCNAPVLTRRLQQGLARLHELLALEHVHDPNRPEAAYFADLDPSAPYV
155912	GC_00022656	Accessory	Pa_den_ATCC19367	3220	1	1	1	0	1	1	1	COG2050	Acyl-CoA thioesterase PaaI, contains HGG motif (PaaI) (PDB:1PSU)	Q	Secondary metabolites biosynthesis, transport and catabolism	PF03061.24	Thioesterase superfamily									MTDPTSRDTLEQNWQPIARPGFNELIGPIEFRDDPDGIRFRFLAEAKHRNSRGVVHGGMLMSFADTALGTTIRKGRASRVQATVQLELHFVRPAPMDGFIEMHCRIIRETRNLAFADGDILADGEIVAMARGVWKVLVSKSD
155913	GC_00022657	Accessory	Ru_pom_DSS3	2664	1	1	1	0	1	1	1															MSALRDSDRAFWTAYPYATGAGGALDPDTARQGDDPALALAGHVIAVNQPFLRQHRVWPRLQRCQTWLLPGSDQVNARAIQAGARRAVYLHGGLLRGLWNALHMLLGSSRFLADRFGWQVADLRPPPPAPGGVLLFPEVRGGNGTDPLSYLKEAYGRAVEFIYFHEIAHHGRDHIARLRAAGGQGFVDEGLAMAAGAGAKGELVQLLEFDADLSAVDMCLNATGFAGWTKGEAPRFADPDHMTSEFYLHLSGIVTLFMLLDRAAPDAPARYDRGHPPALHRAIRLSVALSDTVQSATGLSRAQVDPFLDQAWSEVVALAGRLGYPPGLWTGRQDQIARIGLLDKIADRANALSREIDAELSR
155914	GC_00022658	Accessory	Rh_sp_LPB0142	3711	1	1	1	0	1	1	1	COG0546	Phosphoglycolate phosphatase, HAD superfamily (Gph) (PDB:2NYV)	C	Energy production and conversion											MKKRVLITDVDNTLLDWQELWYQTFSAMTDKVLEISGVSAEVLYAQCSVVHQRYGTSEATLSAPCRRRSARREANAIP
155915	GC_00022659	Accessory	Pa_den_ATCC19367	3152	1	1	1	0	1	1	1	COG4312	Predicted dithiol-disulfide oxidoreductase, DUF899 family	R	General function prediction only	PF05988.14	Bacterial protein of unknown function (DUF899)									MTQAIVSRDEWLDARKALLARERDMTHQLDALRAERRRMPWVRIDKPYRFDGPDGEMTLGDLFGTRSQLAVYHFMLTPGSEHLCSGCSFVADHVDAARQHFEQADLAFAAVSRAPVPQIEEVLRRMGWRFPWLSSGDGDFNYDFGVSFTEEDRAAGRAIYNYGTVIRNSPDMFGVSIFVRQDGALFHSYSTYHRGVELLMGAFNWLDLTPKGRNENGAMSWLRLHDEY
155916	GC_00022660	Accessory	Ph_inh_P66	3430	1	1	1	0	1	1	1															MPSNYSTRPNKHVDRELFVDLVGRSLSGTEVSRCGYVSMGGPQMADHIAMYRRNGITKLYSFDTDENVVLRQRFNAPTHETKCEVHAAEELPAYLDNISDDLNIDHLICWLDYTGTGSRGAQLADYQALLQRLGVGDVARIALDASLPAERLKAELPEALRDQQLPAMNELLARELGAYHPEDVVLGSLNDMPRYLSTCLQHLCDRASANHPIDGAQFRPMLQTYYVDSSPMFTATILVQNGQGEPQPPEGFAYLANGWQDIEFLEVPELTAREKSFLDRLLDQDTEALTAELGYDIARAAQVPRQWTSFKKFHRFLPQFQHVELK
155917	GC_00022661	Accessory	Rh_cap_A12	1741	1	1	1	0	1	1	1	COG4816	Ethanolamine utilization protein EutL, microcompartment shell protein (EutL) (PDB:3GFH)	E	Amino acid transport and metabolism	PF00936.21	BMC domain									MKDDLVEKLMDEVMRKMGSAPAAEAPAAAEKPAEKPAAKAAPKACNLTEFVGTAIGHTVGLVIANVDPLLHEKMNIDRKYRSIGIVGARTGAGPHIFAADEAVKATNSEVVLIELPRDTEGGGGHGSLILFGAEDVSDARRAVEVTLSELNRTFGDVYGTPAGHLEFQYTARASHALHKAFGAPLGQAFGITVGSPAAIGVLMADTAAKAATVVPVGYASPGNGGTSHSNEVIFMFTGDSGAVRQSIIAAREVGKQLLSTLDGAEIVSSTKPYI
155918	GC_00022662	Accessory	O_ant_307	513	1	1	1	0	1	1	1															MLVRLFKLGDKHGLIQVADDCMSAEIVDCSRVLARDIVNSCPLTVNTAFAVTGSVSAAQTVEKAINVHAKAVRLIPRPPTIER
155919	GC_00022663	Accessory	Pa_ami_JCM7686	2732	1	1	1	0	1	1	1	COG1024	Enoyl-CoA hydratase/carnithine racemase (CaiD) (PDB:1DCI)	I	Lipid transport and metabolism	PF00378.22	Enoyl-CoA hydratase/isomerase	K15866	2-(1,2-epoxy-1,2-dihydrophenyl)acetyl-CoA isomerase [EC:5.3.3.18]	M00878	Pathway modules; Xenobiotics biodegradation; Aromatics degradation	COG1024	Fatty acid biosynthesis	M00878	Phenylacetate degradation, phenylaxetate => acetyl-CoA/succinyl-CoA	MTSFIETERHGPVAVIALNRPEARNALGMGLTLELRRAIRAASEDATIRAVILTGRGRAFSAGADVHEWAEKLEGRDPYPDLDWVEESLKLVQQIHDMPKPTIAMIDGAAVGAGLDIALACDFRYASHRAKFICSYLNVGYAPDCGGSWLMPRIMGLETAKRFAYGTEVWDGQQAFENRLVSHVTAPETLWEETLAYATRLASGPTVAIGLTKALMQQSFTRSLADQLIAEQAAGKICGKTQDHAEGLAAANARRAPVFTGA
155920	GC_00022664	Accessory	Pa_sp_BM15	2791	1	1	1	0	1	1	1					PF11157.10	Protein of unknown function (DUF2937)									MTGFLRLAMALACAVALSQFPAFSDQYVQRLGGQVDALGRIARDFDASAERAGVTRAEALADLSGSAFRELHQADMTRAFDRLDHAEADLAMLRLAGPLERMLLPHRLRDPETLSATWGDFSPAIPVTFAGLAAGGIGFLLGWLLFGLLALPFRRRDDRLGWR
155921	GC_00022665	Accessory	Ru_sp_TM1040	3694	1	1	1	0	1	1	1	COG0725	ABC-type molybdate transport system, periplasmic Mo-binding protein ModA (ModA) (PDB:1AMF)	P	Inorganic ion transport and metabolism	PF13531.8	Bacterial extracellular solute-binding protein	K02020	molybdate transport system substrate-binding protein			COG0725	Molybdopterin biosynthesis			MKSRQFRKWSLIALFVAALTSCFATASVAADPLRIFAAASLKTALDEIAQNFSELHDTEVSVSYAGSSALARQIGLGAPADAFISANGAWMDVLEEQGHVRVDSRRDLLGNRLVVIAAKGAAPLSGLNALPEKLADGRLAMAQINAVPAGLYGKAALEKAGVWPALTRHVAQTDNVRAALALVATGATPYGIVYLTDATADARVSVVFNIPEDLHPPIVYPAAAVSDNGLSPVFLDHLQSTPAQSLFRSQGFVPMGAP
155922	GC_00022666	Accessory	Ro_lit_Och149	930	1	1	1	0	1	1	1															MNMAADISIQTDAYDCLAVELLTSQNTGTVIGV
155923	GC_00022667	Accessory	Rh_sph_241	4247	1	1	1	0	1	1	1	COG2197	DNA-binding response regulator, NarL/FixJ family, contains REC and HTH domains (CitB) (PDB:1A04)	T|K	Signal transduction mechanisms|Transcription	PF00196.21	Bacterial regulatory proteins, luxR family									MKIALFHGQALIRELLAAYIERSIDAQVFQVTGIDQLLTLTSEHGPFDLSIINCPPDLWGMEPIRRCLEASGGKPVVLMSGSIDADMIHEALDLGIAGYFPLSMGAASMINAIGFVLSGEKYVPPVLILDANIYEIGKVRLTRREREVLNLIGAGKTNKEIAQKLGLAEVTIKMHVRALCLKFEARNRTQLAVNTGVGLRHVEDFHAPVVPAALLTADQSVPEARAGGCPEEDKVPKTQG
155924	GC_00022668	Accessory	J_sp_CCS1	2932	1	1	1	0	1	1	1	COG3378	DNA primase, phage- or plasmid-associated	X	Mobilome: prophages, transposons	PF19263.1	Family of unknown function (DUF5906)									MKGAERNAPGAGKQAGGEGEDRTRHQNPDAKSIAGNASPTDQKVLLPDPDASVAFLEGWRSGGPWVLTAIEVDPPKGRDPRTPTVALSAPEKARQWITDHSGGGWNLYFTVNVTRGPVGKKPKKADMAAATGLHVDVDPRPGEDIDRERARAEKVLRGYGPQPTVIIDSGGGFQGFWKFDEELHLTGEPEDETRHLPVEERNLKIEAVLQGDSCHNVDRVMRLPGTVNWPNDKKRKKGRKPALAQVVDVDWSRTYAPGDFERSPMFAKSASSGTAQVTLPKDLPELLGLESLPTAVSDRTKMLITVGDDPDDPMRYASRSEVLFAVLCELVRAEVADDVIAAVILDEDYGISGHINDQADPRRYARRQIQRARDEAVDPALRELNDQFTVLENEGGKCRILEFVEMPTGVKGKTRSVVTLQSFEDFRNRFLNRSVVVGKDKEGNDVKMALGKWWLQNAARRQFHSLTFRPRDGEEVGTGATRQLNLWQGFTVRPTPGDWSLMRAHIRDVLASGDEASDSYIIRWMAWTLQNPDEPAEVALTFRGEPGTGKGVFGRTMAQLFGQHGLHTGGSEMITGRFNKHFRDCCLLFADEVVWDGDRKAEAKVKTFLTEPTLMIEGKGVDAVTWPNMLHVIISSNSEWVVPAGPFERRYAVFDVAATQRQKRGYFAPLFAELESGGLAAMLCDLLAMDLGRWHPREDVPKTDALNDQKSRGLDPVHAAVLDMLREGALPSDISADARGTDARPFVATDELAAFVQRQSRAVVTSVVVSKLLDKIGGEKNRKRRPSGYVLPLLAEARAAWDAQPDLPTQIWDDAADWAGGGEPW
155925	GC_00022669	Accessory	L_sp_NJS201	818	1	1	1	0	1	1	1	COG4653	Predicted phage phi-C31 gp36 major capsid-like protein (gp36)	X	Mobilome: prophages, transposons	PF05065.15	Phage capsid family									MTPKEMLAKRANLITEARGLRTEIEADGTTEARAAELETRFDAMIAEAEGLAARARKEEQLAGLEASLDAGDPRRPNGPEGRGQPGSQPEAVTYREAFHEYLACAGDVHSMSQEARRALRHGGVDVMPEERAQTVGAASAGGHLVPDEANTEIVRAMLAWGPMFDDGFARVFKTTGGATIPLPGVDDTGKMAADSGAEGSAFADTGTKDVGFTKNTLDDYMADTEWLKVSIQLATSGMVGMEALLGDLLGERLGRKANRALTLGTGVGQAQGIVTGATASGVTVASNAAIAADELIKLYHSVNSAYRKSPKFGFMFNDNTLSAIHTLKDGQGNYLVDEAPDGAGRLKIGGVRAKYTINDDMPDIGASARSVVAGDMGKYYVRKIGGTNILVARDSKFLPGFGISGYVRFDGVVADPLAIKALVHPV
155926	GC_00022670	Accessory	Pa_sp_Arc7R13	662	1	1	1	0	1	1	1					PF00353.21	RTX calcium-binding nonapeptide repeat (4 copies)	K01406	serralysin [EC:3.4.24.40]							MIILGGILGVLMAGMMVDVSALTSRHAEHDDDDTPVPDEEEGESLPPTMPEPQPQPEPEPEPEVPAAPDESVIDGSEGLDFLMGTPGDDLIRGQGGADDLRGGLGADTIEAGAGDDWVQGDAVYGPGGDDLIYGGEGDDLLAGQGGNDMLFGEDGDDTLMGGEGDDSLFGGEGDDVLAGHEGNDLLVSTGGTDDLDGGAGDDVLIGHDGPETVWMNGGDGNDTLMPGAHDFASGNAGDDTFLLRQVQEGFPTLADFHGDHDQLVLHLDAQVARDVQLSLREDADGSTLLEVNGQAVGRLLNPEALRLGDIRIVAIGG
155927	GC_00022671	Accessory	Ph_inh_P66	3635	1	1	1	0	1	1	1															MGKIGGLLPKQKPPEHSGSKGSSACVQFCTDVLSNHEFGMQRTGRLQALEDINHIPR
155928	GC_00022672	Accessory	Ru_pom_DSS3	2763	1	1	1	0	1	1	1	COG0610	Type I site-specific restriction-modification system, R (restriction) subunit and related helicases ... (PDB:2W00)	V	Defense mechanisms	PF18766.3	SWI2/SNF2 ATPase	K01153	type I restriction enzyme, R subunit [EC:3.1.21.3]							MSQQDRLDELNVVERPLLRQLGVMGWTHVEGADEDPSTGRKDYHLLGRDTFQQTLLRDRLEAALRRLNRNDDGSEWLDERRISQAISLLERPTSRDFIAINEELHDKIVRGVNVSGPDGEHERRVRFIGFEPGDENEFVAVNQFRVDPPGAVGDRGYIVPDIVLFVNGLPLVVIEAKSPAVTDPIATAIDQMRRYANRRVPEKNEGAERLFWTNHLLVATDYYDARVGSVTARPDDFLPWRSVKPVGIEQTRAAMDEVCGEIGKAPGTELVQQEVMAAGLLRPQYLLDALRSFTVYMTTDDGVRIKVVPRYQQFRSVHIALQRLQEGKTRRQDGMSDRRGGIIWHTQGSGKSLTMVFLVRKLRTIAALRRFKVVVVTDRTDLEDQLSKTAKLAGQVMRVARNADGAKTHLGRQEPDLVFVMIQKLQERNGEGDEQEIVFAAENDEQPDAKGENLLPAKTDELRSGKLVAKIGERKAFPVLNESEDVLVLIDEAHRSHTSGLHQNLLDALPNAARIGFTGTPIEEKNKKKTREIFGTYIDRYLLRDAEADGAIVKILYEGRELKADVTDKGTLDGLFDATFAGKSADEREAIKDRYATRARVLNAADPLKAKAIDVLRHYIVNILPNDLKAQLVAASRELAVQYVDALNDARDEIVAAIEGAADILKDIAPEDAQEAGGDVAFLSTALPYLGAIKALEFAAVISVDHNDLPHLKAWGGVSETKQRIERFKKPLSQDALAILVVKSKLLTGFDAKVEQAMYLDRAISGAELLQAIARTNRTAGEAKRFGIVVDYYGVGKNLADALAIYDAEDQSDLTGGIGKPEDLLPELRQVRDAVVKHFSDVGITLGSDLQAFVDACVAKLKDQKFRAQFLVLVKKLVGLFAALMPRPEARPFTRDVKIFAFIAKAAANLYRDRSLDARGVAHKVQAMLDAFIAAHGIDPKVPPIEILDPNFAAEVARKPSGRAKAAEMENALRHHISISFEKDPAKYKTLSDRLEGILTSHHEDWDEIARQLQALIDEATARSDGGFSVHGLEPHTEAPIFGILRLRYGNDDRDADLAELSAKIVQHLREESAVSGFWDNPVSQEEARRWIFQHLDNCSIFDFGDLDAIASDCMGVARANRAAFTS
155929	GC_00022673	Accessory	J_sp_CCS1	538	1	1	1	0	1	1	1					PF12975.9	Domain of unknown function (DUF3859)									MRAALLTIRVTLVSLTFAVGAIALASTAMAQDANPRVSPLLDDLAYGLYCAQEPERRDPAPETASGVINIVPVIPELRFRQKLVPAEIGIGFGVIVSAPLGVILDPVTVTVTHPPYADSGIETEQWVTDVDAGPNLMGFTFDHPYELVLGEWTFSAVTLDGEEVFHISFEVIAPELMPQVISACFGSFLS
155930	GC_00022674	Accessory	D_shi_DFL12	2179	1	1	1	0	1	1	1	COG2979	Uncharacterized membrane protein YebE, DUF533 family (YebE)	S	Function unknown	PF04391.14	Protein of unknown function (DUF533)									MSFMGTLAKVAIGYAAARGVDKLSGGEGLAALLGGGQAEAGSLFGGAETEGTLGGLFGDESGGLGGVFDNLRDGAGGDGDGGLLGLAGLAGVLGLAGGAAAATTSLGDILSGHIDDGAAGREEEDTAKLLLRAMIQAAKSDGGIDMQEKQRILATVGDASPGEVAFVTAQMQAPLDPAGLAADTPEGLRDRVYGAALMTIRLDSPAEARFLTDLGTALGLTAAQRAALHRRMGAPTLPG
155931	GC_00022675	Accessory	L_sp_NJS204	1041	1	1	1	0	1	1	1															MHQRGPVSGQRMAISASLGKINAGRAQMIGEHHTYHTGHRCDQDEPLRRPAGHVDAELAVEIRFQNRIRGNIPFYCSACGRYTEKPGGSRAWLRRLSALENPQGGMLRRISTAPRVSYTPTAAGEPKAVAIRSRSSSLPVGRSVSCSQRPVSSHAYPPCRKGRPANALPSAGPTGLCLCSYVGLFKIELPRQGTKFRIVPRNLVELCFNKLKNARHRLRQDR
155932	GC_00022676	Accessory	D_shi_DFL12	4265	1	1	1	0	1	1	1	COG1593	TRAP-type C4-dicarboxylate transport system, large permease component (DctQ)	G	Carbohydrate transport and metabolism	PF06808.14	Tripartite ATP-independent periplasmic transporter, DctM component	K11690	C4-dicarboxylate transporter, DctM subunit							MTPLLGAGLSIVLLCGLLVFRIPMIVAIMSVVFFSNFMSGAWMLTLPQTMMSGISRFVLIALPLFVLAGGIMNAGGISGRLFEFARALVGSLRGGLAHVNVVTSMFFGGMIGSSTADLAGTGSIVIPEMRKNGYPADFSAALTASSAGIGPMIPPSSPMILYSAMTGVSLGALFLAGLIPGLLLGFLLMLIVAWLAKRNRWEAYAAFSLSEVVRTGRRAILSFGMPLIIVGGLVVGIFTPSEAGAFAVVYALVLATVVHRMLDFRGLYRVLANAVQLSGELLIIVGLSFALGSALTNARVPEFLVEFIDFATVIDSMYFRLLVLLALAILAGMILDPLIPVLMPIILPTLIFYEVDLVHFGVLMVIAVVIGQVTPPLAIALIIAGKIADIDQIRVMKANMPFFLGIVAFLLFAIAVPGLATWLPDLMRN
155933	GC_00022677	Accessory	Ro_pon_DSM106830	2174	1	1	1	0	1	1	1	COG0457|COG2114|COG5616	Tetratricopeptide (TPR) repeat (TPR) (PDB:3AS4)|Adenylate cyclase, class 3 (AcyC) (PDB:1AB8)|TolB amino-terminal domain (function unknown) (TolBN) (PDB:1C5K) (PUBMED:10673426;24821816)	R|T|T	General function prediction only|Signal transduction mechanisms|Signal transduction mechanisms	PF13414.8	TPR repeat									MERRLSALLVADIVGSTPAMEANEEQALRSNNACLDIMTRCIVAHEGRVFATAGDSILAEFSSPVNALQAAVDARSSVAQDDACGDIVIRIGLHLADVVVQGTDLRGDGVNIAARIQTNAAPGAIDVSTPFFDQVKRISPCVFDDMGAQQFKGVSHPMQIYRVRTASDRNRHGIVPTTSPQSAEKRPGSVLVAPFRVASSADEDQKFLVEGLTDDLTLELSRMHGIFVLSRSAADANTSTDPVSIGDALGVEYVLSGSIRKTGSRLRFNISLTETAQGQIIWADRMQGDFDEVFDMMDEITARVTATVAGRIEHTVLRAARLKRPENMSAYECYLRAIDLHRLGGVTDRHVVEALEWYDKALALDPNFGRIYAMRVCTASYLPDFNIEKAERDTARALELDPTDPEAHRIMGIIKLKNHGDFEASRYHHERAVQLAPNDAYILGRCAAFHTFAGAPDAAMDLLDKAGQLDPFLPVWVTEERCAAHYASGLYDQVLLAGGALEHQTRRSRIYQAASLVALGREEEAKAQISAAMAEDSTLSGDYIVSQELFQDKAMLAQLVTRAHAAGLPLGAAKALQPLAVAGG
155934	GC_00022678	Accessory	Ru_sp_AD91A	2577	1	1	1	0	1	1	1	COG2197	DNA-binding response regulator, NarL/FixJ family, contains REC and HTH domains (CitB) (PDB:1A04)	T|K	Signal transduction mechanisms|Transcription	PF00196.21	Bacterial regulatory proteins, luxR family									MGKSEKPTYAEDVAGAIRAVGTSSFMPELLNLMREAASFKGAFVSLLNPGKAPEHVYDNVRSERRSVVVDRWLDRAWLLDPFVVRFIGERHEPVMVLRDVTPDRFANSDYFRIYYKSLFLTDEIGVFVAIANGTLFLSLGPSEGKTRFTRRDVERLTDLHPIISALCEQHFHRNPSSGRLDESEVDFDGVIDKVCKGLTHREIEVVQFLLRGHSTRSIALLLDVSPATIKVHRKNIYRKLHISSQSALFSMFLHSAND
155935	GC_00022679	Accessory	Ro_pon_DSM106830	2704	1	1	1	0	1	1	1	COG1994	Zn-dependent protease (includes sporulation protein SpoIVFB) (SpoIVFB) (PDB:3B4R)	O	Posttranslational modification, protein turnover, chaperones	PF02163.24	Peptidase family M50	K06402	stage IV sporulation protein FB [EC:3.4.24.-]							MTGSDKPIYEFRGPFGVPVQIQPGILLLFLIFLSVSGSPSDLIYDLIFVSLLVLSIFLHEVGHAWGCLIQGIPVRRIVLHAGGGFCEHNRSPSPYENELIVAMGPIVNLAIWALASMTWPLFGNGDLSWCVWVLGYINLFLAVLNLLPVHPLDGGKLFELALMRVLPPQTAHRISGGVGFVIALAWIPAMILCFFTLGLVLFFIPSVRAHWEMMRGEDLRRRT
155936	GC_00022680	Accessory	Ph_por_P97	2118	1	1	1	0	1	1	1	COG2358	TRAP-type uncharacterized transport system, periplasmic component (Imp) (PDB:1US4)	R	General function prediction only	PF16868.7	NMT1-like family	K07080	uncharacterized protein							MLTRRTLMLSAAALPLAGLSGQAAMAQSRSFFGIATGGTGGTYYPLGGMLAQLISNTAELPDTKLSATAETGNASVANTKLLSRGEIESAFAAADILDAAYKGTGQFEDGKIENIRAIGALYPETVQLVVRADSGIEKFEDLVGKSISSGSPGSGQWQLLGDLIEAHGMSREDVSEDYSSFSQSVEKIKDGNLDASLITAGAPTSSVTELANGHEIRIVPLTGPAIAKLQETQPYYVSSILPAGSYKGVDTDVETLAVRAIWATHADVSEDIIYAVTKALYENTETLGKVHPKGREIAAETALQSVSIPVHPGAAKYYQEIGVGQ
155937	GC_00022681	Accessory	O_ant_307	1357	1	1	1	0	1	1	1	COG2931	Ca2+-binding protein, RTX toxin-related (PDB:1AF0) (PUBMED:15135544)	Q	Secondary metabolites biosynthesis, transport and catabolism	PF19078.2	Bacterial Ig-like domain									MRNWIRSGLVGVVVGGSVSGGAVSAQETFYGSAFIDIWRDAGRGEPCGVFYFQATDPKYHSAYVALWDMSNWSKYFSGGSYWNAYDGKTHVQGITKHIIADCLMTDASNVTMLTNIGANAASYTDQIYMGFAFRLTNAAGGLAKGNHEYFISTMPPPDTTAPTVTLTGPSEIVTGAFDVSAAFSEPVTGLMASEITVEGGSVTGLSGDDADYTITIEPVMGATVTVTIIANAAQDEANNGNIVSNTYTIQAGSPASAFEENEEEILAVVAAEALRGVRSTVSSNVRMTSAAQERFISGRQQAGTDSQMVSRAATPLDITGSAELSNGRFSTQGTFFGETGSDESGQTRLFFGDFDIQRDTDGSVSAQINGKLAWERQISNTAMYGYYLGAELGRATLEGAFAGEQDSFGASVGAYFVTEIQPNLYVDGFASLGVGRNSLELDNGTLNVASDYKTTTGTVGASLTGVVEGDGYELWPQLQLTYGQTHIGKMTFSGEAYSLVDDTLSLDAGTVSMASGTFTAEFKVPLDGLSVSDSHALFTFAPRVICERIMATDTTSNCGGGAEIGMVSRSSDGLSNLTVNIRRDRVGDTTTTGLGLNFERAF
155938	GC_00022682	Accessory	Pa_sp_BM15	2033	1	1	1	0	1	1	1	COG2513	2-Methylisocitrate lyase and related enzymes, PEP mutase family (PrpB) (PDB:1XG3)	G	Carbohydrate transport and metabolism	PF13714.8	Phosphoenolpyruvate phosphomutase									MSFSSLHQSGNPLILFNIWDAGSARAVAGAGAVALATGSASVAGALGYDDGQQMPFDQLLSVVERIRAVSDLPLSVDFEAGFADSPEGVAANAKRLAALGVAGINLEDGIPPENGIRSAPEHAALVTAVRQATDLFINARTDLFLQNPADAHEGLLAEALDRAGIYAAAGADGFFAPGLSDPALIKALCRDCTLPVNIMHLPAGPDIATLAGLGVARISYGPFPWRDAMAGVASAYSDLVPNGA
155939	GC_00022683	Accessory	Ru_sp_TM1040	3399	1	1	1	0	1	1	1	COG0642|COG2204	Signal transduction histidine kinase (BaeS) (PDB:1JOY)|DNA-binding transcriptional response regulator, NtrC family, contains REC, AAA-type ATPase, and a Fis-type DNA-binding domains (AtoC) (PDB:1ZY2)	T|T	Signal transduction mechanisms|Signal transduction mechanisms	PF00072.26	Response regulator receiver domain									MLEDLRCVPTLATDARAALGVLEQDGFDMIVSDFKMPGMNGAEFYDALLNRHPQYADRVGFVTGDALSEDIFRFLSKVGRPHIEKPILRDDLSALLERLTCKGVNG
155940	GC_00022684	Accessory	Pa_sp_BM15	2829	1	1	1	0	1	1	1	COG0456	Ribosomal protein S18 acetylase RimI and related acetyltransferases (RimI) (PDB:1GHE)	J	Translation, ribosomal structure and biogenesis	PF00583.27	Acetyltransferase (GNAT) family									MIVWQLGPDRAEEWRHLRLAALRDAPDAFGSRLADWQDRPLSDFAARLTDVPTFAAGEVLGQPLASAAWVAGGDPRHPYRGQLISVYAQPEARGRGYAEAAIDAALRDAALAGMTSMALNVRKTAQHAQALYHRIGFRAAACEGPAKGCCETEIQMLKDLP
155941	GC_00022685	Accessory	Pa_ami_JCM7686	3677	1	1	1	0	1	1	1	COG0624	Acetylornithine deacetylase/Succinyl-diaminopimelate desuccinylase or related deacylase (ArgE) (PDB:1CG2)	E	Amino acid transport and metabolism	PF01546.30	Peptidase family M20/M25/M40					COG0624	Arginine biosynthesis			MGQQTAIAQASAMIDMELDQAVADLGRMIACDTSFPPGLGYGDFASLMEDLLAPLGAATRRVTVPEALWFVPRGPARGERINLIADLPETDGPLPVCSLYFHVDTVCAATGWSRDPFRLTEEAGTLYGLGTADMKGAIAAMLHALRVAQKAGVRLAYRPQLLLCTDEEGGLYPGIRYLAEEGLIGGHLVNFNGTAGPRIWGGCFGSFNLQVTVTGFAAHAGNYIADRRRQGINAIEAALPMMQAVQDLRPSVSARVSALPPPPGAPPLAAQIAITVAEGGTCGGQVPDRFTFLVSRRYAPEEDFAAARAEIESAIRAACPDGAGLDVDLIGHLVPTADPTGPHYPRWIRAVQEGFGAAPEDFVKYAAASASDSGYVQRAGVAQEIILSGLIRPSSNGHGAEEHTTRADLAALSRTILHYLAADFEPELNPDS
155942	GC_00022686	Accessory	Pa_ami_JCM7686	1937	1	1	1	0	1	1	1															MTSHFSRAASRPRLTDETLEKLAKLAEMIEISGPEGTLVIRNGASQIRLSADGTISVKGKRILQEAEKNVALRAAWIDLN
155943	GC_00022687	Accessory	Ro_den_FDAARGOS309	1798	1	1	1	0	1	1	1	COG2826	Transposase and inactivated derivatives, IS30 family (Tra8)	X	Mobilome: prophages, transposons	PF09299.13	Mu transposase, C-terminal	K07497	putative transposase							MDLSFTNENSHYAFGKFDRVTIEGVGYRLHQETEVGLVFVRDDETQLAEHFTHQKLQWLGNTHAIRVECGYFDPNFAAKRQLQMSTAHGGLVGGVKVRSSKKEAYCQAALDMHGEGLLKFTDESIKANMPALMGRAMELSDNLNPSGKEKLPKGEDFSVRPSPRTLRRWLSAMDNFGRSGLVDRIDCRGNRSNRMGPEAIGLMMKEVRTYLSPEKPSIKHIHEQVQISFHDRNEQRVANGQSPLTIPSRETVRRAIRALDPYQVELARNGEAAARKKFRPVLNGVSVTRPLERVEIDEWTVDVMTLMQSSGIYDLLEDDAKRSLGLYVEGDEDGSGKTKRKKCGRWTLTAAICCATRCIVGMVLSRNPGEEAAVQLLQMITTNKGAWSDAVGGMTPWDMHGTPELIVFDGGAAFKSQRFRMAASDLGVAWEMAMNGVPENRGTIERVFGTFASDFAPRLTGHTFSSIIKKGDADPEKRAVLTLDDFTFALIRWVTDIYHNTPHGGLNGETPVKAWRRLSKEYGVLPPPDMEMMRLCFGQQRQYRLDKTGITILGVRYQAEHLQTYMRRKDPHIVDVRWHPKDMGAISVRLGKEWFEVPALDTSLKGVAAQTWLTAIRHTRSANPTSNRLDNVAVRKAIKAINDRNEQAKQASSLNLEDWSEERMERAERDLLAGVEFFERKAPAQQKGELGHHIPSTEELTGVPMHHNAPKKPSGDATAPSDLPAKPTNITIEED
155944	GC_00022688	Accessory	Pa_den_ATCC19367	3317	1	1	1	0	1	1	1															MSIETNTPERLELELAIPRFILWFVMLPVLPITLIGLANLIGGEILTALVLLVGLNGAFLAGYIALSERTRLRLDAGSGLVSIIRTSRLGTRQRDYPLEALDSAELDRSHTSREDRSTSKVVLVFRNTRPATRVPLSRWGVSGDGPGQVANDINAWLRRHFGGEQTAPASQPSS
155945	GC_00022689	Accessory	Pa_ami_JCM7686	2818	1	1	1	0	1	1	1	COG2207	AraC-type DNA-binding domain and AraC-containing proteins (AraC) (PDB:1BL0)	K	Transcription	PF12852.9	Cupin									MFDPNTETTQISDAVSDVLLGMRLRGARYWRLRLTSPFGVNFRVPDGARFHFVGQGEALLILPGLAPRLMKAGDAVLIPRGHPHQLLSGPRDAARDFNSFTPEPLCPSFSEIKDCDGQACRSRDTVILTGAMELDLVTMHPLVALMPEAMSVGALLDRQPEMHAILSAMEAEMAQDRPGSAGVLARLADVIAALIVRGWVECGCDSASGVITALRDPRLARVLVALHKNPGDDWDVPTMAALMGTSRSVFSERFVEIVGISPQRYVTDLRMRIAAQWLAQEGSSVADVAFRLGYGSQAAFTRAFKRVIGVSPGAQRRRSLAA
155946	GC_00022690	Accessory	Pa_sp_Arc7R13	2693	1	1	1	0	1	1	1															MSHNHEPEKAARNHKPAIIAIIVALVVAALVFFVFTPGVDEQEDGIAMTAPPADTPISDAEGLGEDVGEPTTPGADTPADGTTAPTGTADRPAGDDAPAPAN
155947	GC_00022691	Accessory	O_arc_238	289	1	1	1	0	1	1	1															MQAPRLECPSFDPLSGCDEPTKLNFSNTAIWSHKRWRQAADTNHCSDRVTNACVFTLATTDQAFKVRRIRM
155948	GC_00022692	Accessory	Pa_ami_JCM7686	2832	1	1	1	0	1	1	1															MILNAVRALWLASALVPGFAALVLYQMARLRLYFCSGSGGGELPATLNEWRHLLPGLSAGDHILASLIFLPVMAIALFVPARRVWLAVAAAIVWMAAVLIHLGLQIPQSCPVEPQRLEPLWLYIWPAALATMLTFRLNTSRQAARNRDL
155949	GC_00022693	Accessory	O_arc_238	5719	1	1	1	0	1	1	1	COG2870	ADP-heptose synthase, bifunctional sugar kinase/adenylyltransferase (RfaE) (PDB:5X9Q)	M	Cell wall/membrane/envelope biogenesis	PF04991.15	LicD family									MIAEKINYHQLHITEEDVDRLRALSDQSMNFSNMADDDYFSKPENVYKLAFILGIRSDAAQLLKIWQNLSETSIVRDAIEFEIRLLIGPRINIEEIPVYAAKVSKFTNLLSDKIDLTNALHIDEGTEFLIALRLIISAGSKGESKLVKHILNALSPECVIITVEFVTNLVTFCAQNLHRMRPTASRKPWIELCNTLDKLAYRKCPDAVNALRLANAAIMTRDGKHLNALKLVKSAGGDNKRFASSLNMAEQLSKGNFKLANVFADQIILKTRLEQNKGEFNRVTAEQSLCALNTILQDAGVSNFIISGTLLGCIRDGRIFEHDKDFDIGVIGWESQFDVAAALLKSGRFTFDPRNLRGHRLFLLPVFDLKTGYDCDIFFFHDKGDHYLHGIDVDQGFTINFKFSKFELIEHKFLGDTFLIPDQYDKMLSENYGDDWRTPDPKYFVLLESPALLEKLGPKYSFCIRSQMLMLLERGASSEKAKELLRRVKMIAQPEDLPSEKIQNHFIQQFLNMNY
155950	GC_00022694	Accessory	Pa_sp_BM15	1887	1	1	1	0	1	1	1					PF06568.13	Domain of unknown function (DUF1127)									MTAIATNNGVALDGLFAELRTRFQAWSVRRETRKALNQLSERQLEDIGMCRADIDTVVGTL
155951	GC_00022695	Accessory	O_sp_SW4	2994	1	1	1	0	1	1	1	COG1622	Heme/copper-type cytochrome/quinol oxidase, subunit 2 (CyoA) (PDB:1CYW)	C	Energy production and conversion	PF00116.22	Cytochrome C oxidase subunit II, periplasmic domain									MENALGLAGYQSTMIIIVFVVLGFGIAALFAALFLPARWRLPYSMEFLFVGLLVVMVWYGDKRSTEIYTAYQDRLEEEGVLEVGYDPEEGEFDQVVRVLAFQWGFAFVNEEDEISRNAVVVQPGETVLFSLFANDVIHGFNIPAAGITAEFEPGVERNVWIRAPQEPGKYLIQCLNYCGVGHAQMKAWLVVQGDEGDGDEDHEEGEA
155952	GC_00022696	Accessory	Pa_den_ATCC19367	4970	1	1	1	0	1	1	1	COG2814	Predicted arabinose efflux permease AraJ, MFS family (AraJ) (PDB:4LDS)	G	Carbohydrate transport and metabolism	PF07690.18	Major Facilitator Superfamily									MPKSLQNPAPPIPPTVWMLGIVSLLMDVSSEMINTLLPLWLAGGLGASALAIGFIEGLSVAIATATRFLSGVFADWSRRAKPLAVLGYGLGALSRLIFPLAISIDQIVLAKALDRVGKGIRSTPRDAIIAAVAPPQIRGASFGLRKSLDTVGGFLGPLVAVGAMILLAGDIAAVFWIAAIPAALAMLVLVLAVHEPEPSRVAKRSGFRLADAFRLNRAVWAVIGLAAIIMLARFSEAFVLLKALEAGFAPTWVPLAMVVMHAAYGLTAWPVGRLSDRIGTAGLLSWSLVFLTIAHLTLAFAGTVWAYILGTVFWGLHMGFSQGLLGAMIAAATPDAIRGSAFGTFNLVAGVVMLVGNTAAGWFWHSAGSQAPFLIGAGLSGIAMLWIALRQRRFHL
155953	GC_00022697	Accessory	Rh_cap_A12	635	1	1	1	0	1	1	1															MTTELVASILTTVPDDCGGMTDSIVDPVKAEMEAYDRDVKTAERVLFDIRAGGEVEIMYDPMTGWEMSGEDVSVYMPLETAERAVNMILRRLTRHYRKLSALRGNPDLFDMMQLEPK
155954	GC_00022698	Accessory	Pa_sp_Arc7R13	2246	1	1	1	0	1	1	1	COG1869	D-ribose pyranose/furanose isomerase RbsD (RbsD) (PDB:1OGC)	G	Carbohydrate transport and metabolism	PF05025.15	RbsD / FucU transport protein family	K06726	D-ribose pyranase [EC:5.4.99.62]							MKRTTLLHAELSGLIAAFGHGDMLVIGDAGLPVPAGVRVIDLALTRGIPGVFDVLDVVLAELVVERSAMATEAAPDLQAEFARRDIGPVTMLSHDDFKAASRHARAIVRTGECTPYANVALYAGVPF
155955	GC_00022699	Accessory	D_shi_DFL12	217	1	1	1	0	1	1	1															MQVWVRSSAALALAALLAACGNHAELREQRNLGAFELGFNVVIADNAQTVPGGRVATEEQIEAAITSEIDRRFRRYDGGRLYHLGIIVEGYLLAPPGVPVIAAPKSVMVLTVNVFDDALGENLVPGGKQFTVLESLTGDAVVGSGFTMTAEEQLLNLAQNAAGQIETWLEDNPKWFDYEVVRNPFEEGMTFEVDVTEITPEAAAGTASISRPPARPAAPDRPGI
155956	GC_00022700	Accessory	Pa_sp_BM15	1276	1	1	1	0	1	1	1															MNMSVGSDKSGALIAALVGLIGQAGAKAMEGAGLIGNPIVSQMVAGMAEAGVAAEAASLGANAAFSGVDGFRAIAGAGQMSAGAVVGSLLDSVMPVSGMVNSVVEKGKSETVGLVSTQQVGLFQNTVVGMVQTTYVGTKKIVDVGEELVIQVGASKLIMKKDGTIRMIGKDLNITMSGPVQINGSTVDFN
155957	GC_00022701	Accessory	Pa_ami_JCM7686	4299	1	1	1	0	1	1	1	COG0845	Multidrug efflux pump subunit AcrA (membrane-fusion protein) (AcrA) (PDB:1T5E)	M|V	Cell wall/membrane/envelope biogenesis|Defense mechanisms	PF16576.7	Barrel-sandwich domain of CusB or HlyD membrane-fusion	K03585	membrane fusion protein, multidrug efflux system	M00718	Signature modules; Gene set; Drug resistance			M00718	Multidrug resistance, efflux pump MexAB-OprM	MSFPTFRAAVYTCFTLLLLPQASLAQGAPGHELPPQKVGVISVKKERVPQTFSLPGRAVAFQQVLVRPRVSGVVTDILYQPGKMVKVGDPLFKLDDASYVATVAADNAAFLSAEANLPVKQAAFDRAKALLGQGSTQVQLEAAQSDLATAQATLDSTKAALDYSEKQLAWTTITSPIEGFPEVATVSVGDLVSAAQTNAMTTITRLDPIYVDMLETSARLLQIRNEIDNGTLAPNQSVNAQLELEDGQVYKGQGKLVAPSAIVSSSTGTFSVRFQFDNPKRMILPGMFVQGTADLGTTDAVLVPQRAATRSSAGDLTAFIVKDGKADLVTLSAVSSYNNNWVVTAGLNEGDQLIVDGLKMLSAGQAVAPEPATVDADGLVALTQNANGAAPAPASTPAPAPTSGTAPAAGASSGSSAPAAKPAAAE
155958	GC_00022702	Accessory	Pa_pan_DSM2944	4309	1	1	1	0	1	1	1	COG1024	Enoyl-CoA hydratase/carnithine racemase (CaiD) (PDB:1DCI)	I	Lipid transport and metabolism	PF00378.22	Enoyl-CoA hydratase/isomerase					COG1024	Fatty acid biosynthesis			MTEPLRLHLDAALGRIVFDRPQALNAIDQATARAFEAAVAQALDAGVRVLTLSGNGRAFMAGGDLAAFRRAEDRAAEAEAIIGPMNRALARLAESDALTVALLHGPVAGAGLSLALAADLALAAESAVLSFAYLGVGAPADCGITWALPRIVGLRRAAWIALEGSAVPAVQALDWGLVNRIVPDAALQDEGTRLAARLAGLAPGASGALKHLLRDGFGRDYAATLEAEKQAFKTCAATADFAEALAAFFEKRPARFTGN
155959	GC_00022703	Accessory	J_sp_CCS1	2759	1	1	1	0	1	1	1	COG3773	Cell wall hydrolase CwlJ, involved in spore germination (CwlJ) (PDB:4F55)	D|M	Cell cycle control, cell division, chromosome partitioning|Cell wall/membrane/envelope biogenesis	PF07486.14	Cell Wall Hydrolase	K01449	N-acetylmuramoyl-L-alanine amidase [EC:3.5.1.28]							MMKVRVLSAFSAGLMSLCVATGATGQNISEMDVTLGTSASANGLSGVLDQLMGMEAASLSGLSANRLRQIGSAFDARRARDDNRIMDAAGLDALRAPRGGAQWRCLTEALYFEARGEPIEGQYAVAEVILNRVDAANYPNSICGVIDQGTGRQFACQFTYTCDGQSEEMTDRTAMHRLGHIARIMIDGAPRDLTAGATHYHANWVNPRWASVYPRTTEIGIHRFYRQQY
155960	GC_00022704	Accessory	Rh_sp_CZR27	2954	1	1	1	0	1	1	1	COG4928	Predicted P-loop ATPase, KAP-like	R	General function prediction only	PF07693.16	KAP family P-loop domain									MFLNDQETATDLLYFEAISRTVVRLIDASKNDPLTIGIHGDWGAGKSSILKMIQSSWEDDGTLCLWFNGWAFEGFDDAKTVVIETVVEELTRARPKMADVKEAATKLRKRIDWLKLARKTGGLALTAFSGVPTPDIVSDAVGLIKGLVDNPGEAISIEKLVDWASTASEFVKDAPEEAGGTPAHMHAFREEFAALLDAAKVQRLVVMVDDLDRCLPSTAIATLEAIRLFLFVERTAFIIGADEAMIEYAVKDHFPELPPSSGPVSYSRNYLEKLIQVPFRIPALGAAETRIYVSLLLAENALGSDDPIFTQLIAAARDQLKKPWLIQGLDRSAIEEEIGRLPAPIDNALAISAQVSAVLSEGAHGNPRQIKRFLNTMMLREAIAEERGFADDIERSTLAKIMLAERFAPSFYGELAKLAAGDINGSPKAIKALEGHAKVSGSAQSVSAADEEPVEPPAEVGEWLTSEWIVRWAKTEPKLAGKDLRPYVFVTRDKRSALSGVAANQHLEAIIERLMAGRISATQSIEDLRKLTGMEPEAVFNALRDHILATDKPSRKPDGVDGLAVLVEHHPQLQPRLVELLEALPTEHIGAWAVSSWSKALQSTNSIERFDLLKNKWSKQTENKKLQSAAKATDLLPRARNL
155961	GC_00022705	Accessory	Ph_inh_DSM17395	3037	1	1	1	0	1	1	1	COG4974	Site-specific recombinase XerD (XerD) (PDB:1A0P)	L	Replication, recombination and repair	PF00589.24	Phage integrase family									MPYDQLEEEKKNTQRKSRKQRLTNQYVQNLKPSCKRQTISDDVSQGLSLRVGVSGTKTWSYMGRDCHGKSRTETIGRYPDVSLKAARQKADQLRQVFASEEMLASYLKPPAIVEQITLFELLLEAECKFRATKKIWQPRGKTSDASTARQVITTVFGPVLHRPAIELTAEKASALLQSYKPKSKERTGKKTANGQASKALSYLRTVFNWASNRTPRFQKIGAGRTPAILLSDFSVIHDPSIDDPTITGERDRVLFVEELRCILPHLKVPETTSAEWWKVDLRPVAQRFMLLTLARREEVEAARRRDVDIEQKSWTKRVKGGHQVTHPLSDAAITLLKELPGFASREDDDLLFPNQELGPLGNWNRSKEKLQDVSNIENWHRHDLRRTGATILSLMGVPAQVVDTMLSHKNPFSKEAVSPALQSYAQLAKEMKGLPNPLRDAVETLAEAIRAIELGNL
155962	GC_00022706	Accessory	Ph_sp_LSS9	520	1	1	1	0	1	1	1					PF08867.13	FRG domain									MKYEDVQITGIGELLDVLSEQVPENEPVWFRGHADATWKLDCTLARNGGMDNELPLIRRFEQNALPLITNRPADEWEWLFLMQHHGLPTRLLDWSESVLVSLYFAVNDEDGKHEEDDGCIWALHPQELNAISLRDPNATQVLGLGDDEHFDDYLPSKIGAQRQTFQPLAATAVRNNPRIQMQQGVFTVSHRDLSGLDELDNTDPLWKVVIPAANKQNFRDQLKALNLSKLSLFPELANAAEHARSFI
155963	GC_00022707	Accessory	Pa_sp_BM15	2182	1	1	1	0	1	1	1	COG3650	Uncharacterized membrane protein	S	Function unknown											MKLRLGAVALLPFALAACDEAAMSDLRSGLGMTPTEEAQPEEPAGPPQPPAVSPLDQAIEVQGGAQAAVSTAQAETYNTQAFVARGNEPFWNIEAAGDSVLYKTPANPAGRSINVRRLVFANGVEYVGTLDGSVFALTIRGDDCVDDMSGEAFPMTAVLKIGGRMNNGCAAPAAAAAATAGTATNQQG
155964	GC_00022708	Accessory	Ru_sp_AD91A	456	1	1	1	0	1	1	1															MNRDRMKMERLMEGHSNRYTAEKYYAALHTLTKINRFDLYNGRLAGLTVRKTSSNISNKFEGDYSIETGYLPEWINALSRKG
155965	GC_00022709	Accessory	Ru_sp_TM1040	3300	1	1	1	0	1	1	1															MIRRLLHLFICLLVVVFLLGPRTPASAETPVGFNIDHRVIVAIDAPAAGVQHLLPKGWVSMPFPAGPVTGANILFVFADSKLQLDGEGQPLSPATRHAIVLVGMARKVEGDEVRLFVLRIYSTTPEVDPYGVSVAAEMSRQTQLIGAENGARTSIYTWKMHVAEAQSLDFRLGYTVGTPMWGPDEVFPHSATTPEFSRIYRIEQMVDLVKSVPLEMDRVSEMTLTSSVPALAGILDGSEEIVAVMDVPVYLRHIWLP
155966	GC_00022710	Accessory	Rh_sp_LPB0142	815	1	1	1	0	1	1	1	COG3378	DNA primase, phage- or plasmid-associated	X	Mobilome: prophages, transposons	PF09250.13	Bifunctional DNA primase/polymerase, N-terminal									MTTAFNFTDEILAALEAVEDVDDGVEPSREISRKVVQKPKIPEDRLPLPPGVGAFGLPPKASLYHTERAENARQRAAVEVSDQLDFARETLIRAGLKRVHVDIPDAADHNVMTLAYALRYAECDLHVADAYAIHPVTGRGMSIAGDAKSPLGAGWQSRASSDPDQIVAFWTGKGRYPPSKNADKGRLYKHVNFVRNVSIVLPEGCGLFVLDLDGESGAAALAELVARHGELPPTPHSISGSGGAHYIFRSSRTIRNTASKIAPGVDIRGEGGQIIAAPSIHHTGNFYRWAAGRAPWECEIADAPEWLEDLAYAAMKETTARVKKERRAERVALGNGTATGFGFEAWCELIGDGDGKRGFDDTINRAACSWWRENPDGDETELIETLRDVILAAPCKDDRVERRYATDDYLIDRVVRAREYIEDRRAAEEEAAREEEAAIEAARAILRQHLVTADGKTTIAADAAQVAISKLVDDGIDAEDAEAFVAEAAEDVIRQLEERVRDRQVDPVKEESKESILAPLYDERLVDADGFMVRPADSPKLYKHYGIDPKMNNAEAVMRTTIRDQIVANLNRRASYVVIDGEAKWAIRSGRGEPVRLWKEATLGKLYINRGVTYWEGEGEKAKSKTIKPAEVFVYTRQRATYFDTCFEPDPVKAKAAEARGAYNLWTGFAVLPKPGDWSLLRDHIRDQLCGGDKNLFNWVMTWLASLFARPGVKIPSAIAVQGEQGTGKSKVFDWVRRAIGASAIKISNGRHLTGNFNAHMDGKIFMVCEESFWGGAKSDAGVIKDLISSDTLQIEGKFANVVERPNYVNLVFISNDEWMIPTDAEDARRFLVLTCLPTRKQDAAFFGAIDDQMENGGLEAMVHELTNWNPEAVDLTWDSLRSPIVTEGLRQQVGMGLRGPMARLAAILESGELAGRETGGAEFYYRFHEDEPTYVARSHLVSILHPETEKGNLSAEVKTAMAKLLGPEANGGDNKRLITYFGGYRRDAGQDADALCRDDQFDVIDLRVPLQKKDRYVKIPALKDVQETLAAFGRG
155967	GC_00022711	Accessory	Rh_sp_LPB0142	2449	1	1	1	0	1	1	1	COG0664	cAMP-binding domain of CRP or a regulatory subunit of cAMP-dependent protein kinases (Crp) (PDB:1FT9)	T	Signal transduction mechanisms	PF00027.31	Cyclic nucleotide-binding domain									MADTFALITRSCALLRAAGPQTRERLRRSARLRHYHRGETIFLHQSRAQACHLVLEGWVKLYRIAPNGCEALLGIHTRGETFGLADGLRGAARSFGADAASDCDLLILPAPEIRAAAATDPGLQEALLHESFAATDGLLDQITDLKSCSALQRVAAFLCAHACVTEDGLRVILPFEKHLIAAYLGIKPESLSRALSRLKPLGVTISRDIVLIRDPEALDALLREEAAA
155968	GC_00022712	Accessory	Pa_pan_DSM2944	3761	1	1	1	0	1	1	1	COG1012	Acyl-CoA reductase or other NAD-dependent aldehyde dehydrogenase (AdhE) (PDB:1A4S)	I	Lipid transport and metabolism	PF00171.24	Aldehyde dehydrogenase family					COG1012	Proline degradation			MNLESRNPTTGELIGTYPPHDAAEIETRLRRAHETAAVWRSEVSMPERVALMLRLAELLESRAEDYGRLITSEMGKPLSEAIAEVRKSATGARHFAEKGPDYLADSPIEGLNARVVYEPLGAIFAIMPWNLPFWQVLRFFIPTALAGNTVLVKHSDSVQGCAHALEQLVLDAGAPRGLYQNLSIRRDAVAGIVADPRIAAATVTGSTAAGRAVAQVAGENGKKVVLELGGSDPFLVFEDAELDKAVKMAVLSRFSNNAQSCIAAKRILVAESVYDAFEAAFLSGVKALAVGDPTAPETQFGPLARDSVVRDTERQVADAVAQGGRILCGGKRLERPGNFFAPTVIADLPHDAPIAHEEIFGPVALLFRVADEKQAIAMANDSEFGLGATVWSGDAARVARVVSALDAGAVFINSFVRSDPRAPFGGIKASGYGRELGALGARELTNAKLVFSD
155969	GC_00022713	Accessory	Pa_sp_Arc7R13	3939	1	1	1	0	1	1	1	COG3090	TRAP-type C4-dicarboxylate transport system, small permease component YiaM (DctM)	G	Carbohydrate transport and metabolism	PF04290.14	Tripartite ATP-independent periplasmic transporters, DctQ component	K21394	TRAP-type transport system small permease protein							MNPLRKIITLAGVGLPSAMIAALVLIVLADVLARNLFATSISWAQEMAVILLIGSVWLGLAGASLQGQMVGVSILTDRLSPRNRRVVETAADLCVIAIAAATIHAAHAQMATARFTKFLALGWPKWILAAFLAVGMALVILARVVEIATRLKERRP
155970	GC_00022714	Accessory	Ro_pon_DSM106830	2327	1	1	1	0	1	1	1	COG4948	L-alanine-DL-glutamate epimerase or related enzyme of enolase superfamily (RspA) (PDB:1BKH)	M|R	Cell wall/membrane/envelope biogenesis|General function prediction only	PF13378.8	Enolase C-terminal domain-like					COG4948	Non-phosphorylated Entner-Doudoroff pathway			MRIDRIQVFVFRAPTPAPVATSFGTMRDRPAVFVRLTEAGGAHGWGEIFANWPAAGAEHRARLLAEDISALILGQAFSKPADLWRDLTRATHIRALQCGEPGPFAHVLAGIDTAVHDIAARMAGVSLARLLNPEAAVDVPVYASGIAIARADEETESARARGITCFKVKIGFDMAGDLTRLAALGAGLAPGERLFTDANQAWDPAQAKKFLTGAADLGIGWLEEPVAADRPASDWQTLAASADIPLAAGENISGDADFDAVIAAGALQFVQPDVAKWGGVGGCYGVARRALKAGLTYCPHFLGGGIGLAASAHLLAAAGGGGLLELDVNANPLRDAFFDGDPAEGGIWRLSSLPGLGIDALPEEIAPFQTLALDLS
155971	GC_00022715	Accessory	L_aqu_R2C4	2402	1	1	1	0	1	1	1	COG3152	Uncharacterized membrane protein YhaH, DUF805 family (yhaH)	S	Function unknown	PF05656.16	Protein of unknown function (DUF805)									MISRILPAFESFAFKFLDFDGRTTRLEYWCVIPLVWLFIFLMLPGDASEVWGHLLRREVPPLNPFHYGSLGLFLFTFIPRLSLTVRRLHDAGRSGRWAKLPFTAVSLGLVLSVGLLTAIPMSDPSGLGPGLMVAGAVTASLSGSFWEALFNLAAIANALDWDAILAMLLGVAAQADPGGVLDQTGVIAAHDPVLAFQYLFHFTLIALGPFIALLLHLYFMLLPSERGGNTHGTSPVPPARARPAAVKETPMRAMPVWPSARRKRKGSCRRRARRRSGNCISAGCWASRAAEPGFGNQRTAS
155972	GC_00022716	Accessory	O_sp_SW4	2704	1	1	1	0	1	1	1	COG3238	Uncharacterized membrane protein YdcZ, DUF606 family (ydcZ)	S	Function unknown	PF04657.15	Putative inner membrane exporter, YdcZ	K09936	bacterial/archaeal transporter family-2 protein							MTPRNPPLFVFLIALGTGGLLTLMVLFNGQLAAHGTAMFASWTAHGTGTVAALVFLLIIQRRKRTPIIGKAPAWSFLGGACGALTVVLTSVTVNTALALSGTLALGLVGQVGFGLIADRLGLFGLPRRRPTLRDLGALTLICGGSLLIIFSGAGA
155973	GC_00022717	Accessory	Pa_ami_JCM7686	2611	1	1	1	0	1	1	1															MTAPTNPAPTVCSKLNAVADALNKWADAVRDGRQVEPSVTGLRLMATAVRSAAIQPASAQPECGTTIATIAAVAQEARGVYEGDPLAIDAIDHMEYLLIAAIQPASAQPVAKMSLEITGSNSLAPNTKVSR
155974	GC_00022718	Accessory	Pa_ami_JCM7686	4243	1	1	1	0	1	1	1	COG0583	DNA-binding transcriptional regulator, LysR family (LysR) (PDB:2FYI)	K	Transcription	PF03466.22	LysR substrate binding domain									MDLGRLRALRELSVRGTMIAVAETLYVSPSAVSQQISLLEKEAGIPLIERRGRRVVLTAAGQKLARRADKIFAEIEAAQADIAAMKEVITGELRVAAFPSVAAAILPRAIRSMQALHPHLLIRFAEMEPGESLASLRSWQTDIALIDDLNVPQGALETNIERIPLMTDVFNVMVAPGHPLDGRSSVTLTELKDELWVVDTASGHYTAMLTEACQAVGFTPNITSRCNGFEVVIAMIRENCGISILPGLRASHDLEDVWVARLKPEIRRQIFVAFRKSERQKPALQSFITQIRAQAKA
155975	GC_00022719	Accessory	Rh_sp_LPB0142	1625	1	1	1	0	1	1	1					PF14358.8	Domain of unknown function (DUF4405)									MAHPVSAPSSAPRFSARAAAVFLIGLASLVMALSGLVLAIAPSGRIAQTGDWTALGLSRPGWESLHLTMGALFLGAGGWHIALHGSVIINLLRGAGGAVLGHRRELALAGALVALVLVTALADWPPASWLADLQGWFKRDFW
155976	GC_00022720	Accessory	Ph_por_P97	3836	1	1	1	0	1	1	1															MSRLLACSTFIALAIPATAETLAMDCVAPLRPELAASPALLNEYGDDIRAEFNTYFDEAQTYLNCLAAASASAQAEVRLVLDAYQEMFQ
155977	GC_00022721	Accessory	L_aqu_R2C4	1201	1	1	1	0	1	1	1	COG0110	Acetyltransferase, isoleucine patch superfamily (WbbJ)	R	General function prediction only	PF00132.26	Bacterial transferase hexapeptide (six repeats)									MVTPENPKTAPIGNGQLDIGRFTHGYEDLDIQEQGGGANVSIGAFCSIGRGMRILLDASPMLDRITAFPFGEVFCEELGGAGVHVPRQNGGDVVIGNDVWIGANATVLAGVTIGNGAVIGPNATVASDVGAYEVWAGNPAQRVRKRFDDAVCEKLQELRWWDLPLPLIREMAPLLSAQPTVELLEGLQGIVADLVTFTDQGADENAA
155978	GC_00022722	Accessory	D_shi_DFL12	2549	1	1	1	0	1	1	1															MQTYYQMPLDEVCSLLIGMTRAFIDHFPANEVAADALERGSLRRTLEAMRACAGLSRRDDTDVELLSAVLERERERETLGTFMVFDGRDDRDLGAVGEVQEMLDLTYRRQAIDACVRSLRRITHIRSICRALIDA
155979	GC_00022723	Accessory	Ru_sp_TM1040	1871	1	1	1	0	1	1	1					PF00583.27	Acetyltransferase (GNAT) family									MDRSPYYGTDKIMALQRARDAQVADFADLAGAVIHARTFSSDDPAALGWDYLKKVMADEGMVTLRGADQATIAAAKSELSDFDPRLHVWDLFMADAETIRRVCDPIVQNSLPAGMRQISEAEMTPEKAREVQVFLTQQGVSPFSTDALLGRLFPARLIALQNASDRIAAAGFAAMTHNRHSPFFNSAWVGLIAVDPELRGLGLGKHVDAICNLVAVTELGAAATMEFVAPDNAPSRAMLESCGLRQVEGKSVVMFSTSTDRLTR
155980	GC_00022724	Accessory	Ru_sp_THAF33	4160	1	1	1	0	1	1	1	COG2948	Type IV secretory pathway, VirB10 component (VirB10) (PDB:2BHV)	U	Intracellular trafficking, secretion, and vesicular transport	PF03743.16	Bacterial conjugation TrbI-like protein	K03195	type IV secretion system protein VirB10							MNRTALTLALVTLASSAMAQDAPGQNYQPINGGSQPVIFQPFPAAPQPVQVQPDDTRLPEDQRGYQENQNTTWQNNLVEEYPPIVGASIIDDPSRTLTQGTVLSAVFGGAVSSELPGSVVATITRGVYSMDGTRLLLPRGSKLFGEYRADTTLAQTRIMIVWSRVITPDGLSTQVGSAGTDGQGRTGATGRVNTHFGKRFGTAALLSIIGIAPVALVSDNDSNNSVRTDLATQVGSNLQNATAAALDEYLRITPTVFVDQGSRINAILQRDVVFDSF
155981	GC_00022725	Accessory	Pa_den_ATCC19367	338	1	1	1	0	1	1	1															MGEKFDPKAENEKFHLRERAQALKMGNADPVLNPKQMQRSNEPNAGGENREAGDRKARQNDRATNGGE
155982	GC_00022726	Accessory	O_tem_SB1	2571	1	1	1	0	1	1	1	COG3842	ABC-type Fe3+/spermidine/putrescine transport systems, ATPase component (PotA) (PDB:1Z47)	E	Amino acid transport and metabolism	PF00005.29	ABC transporter	K02052	putative spermidine/putrescine transport system ATP-binding protein							METSTTQGNDLRLVDLEKEFQAPDGGMVTAVNKISLDVAPGEFVSLLGPSGCGKTTILRMVAGLEQPTRGEISIGGERVNELPPYKRNIGLVFQSYALFPHKTVFDNVAYSQTLRKRPKAETKASVEEMLSLVGLGHLADRSPAQLSGGQQQRVALARALVSDPRVLLFDEPLSNLDARLRVQVRAEIRRVHQRLRPTVIYVTHDQSEAMSLSDRIAVMSSGQVMQVGTPQDIYQRPDNRFVADFVGSANFFPARVLERKSDGLVVEFSGGTFNIGSWAPGSEQSDNVLLVIRQEHLEIVPESESSVHGIVRGSEFLGTHTECLIEVGGQTALATLDSSGGIELPTEGSKVGIRFQESRAHVIPNSPE
155983	GC_00022727	Accessory	Ro_den_FDAARGOS309	527	1	1	1	0	1	1	1															MLVYLSGLILGGGMTPFGANRRTDRDVSPIKPKPRLRVSVGAV
155984	GC_00022728	Accessory	J_sp_CCS1	1829	1	1	1	0	1	1	1					PF13763.8	Domain of unknown function (DUF4167)									MGNIVNRVFDSSGPEGKVRGTPQQIVDKYNQLTRDAQLSNDRVAAESFQQHAEHYTRMLAQALREQEAKQAQHQANQQNNQGGGQQGGNQQGGNQQGGGDQQGGGNQGGGNRRNRGGGGGGGGGQDPQQTEQPRVEAEAQGSFDAVIDPTDGDSGLVETPESSPKPKRARTRRRKADAPKDAPAGEAGEGGDSGGGDKPPQEAAE
155985	GC_00022729	Accessory	Pa_ami_JCM7686	4272	1	1	1	0	1	1	1	COG0411	ABC-type branched-chain amino acid transport system, ATPase component LivG (LivG) (PDB:1G9X) (PUBMED:29514851)	E	Amino acid transport and metabolism	PF00005.29	ABC transporter	K01995	branched-chain amino acid transport system ATP-binding protein							MSTALLDLKGLGIRFGGLVAVDGVDLTIRPSTITCIIGPNGAGKSTLFNLITGIYRPTSGQVLLKGEDITGQPAYRIAEKGIARTFQSSRLFDDLSILDNVIIGMHARTRTGVLTALLRPARAKRELEACAVEAEEILRVISDELYQRRYEPAGILPQADRRRLEIARALALKPQLILLDEPSSGMDDRDTAALMADIRRVMADRPGLSFLIIEHDMRLVADLPETVVVIDYGKKIAEGPFAEVRLMPRVQQAYLGQKAVEHA
155986	GC_00022730	Accessory	Ph_sp_LSS9	2011	1	1	1	0	1	1	1															MAKSFTDLLDISNFNWPKGKGKTFGPSNDFHSNIELTADPSKRLSLMVSGYKEAADALIAGLSSPWQQNTQIYLILHLYRHFLELSLKEIVLWFGEDVQVNPDWRSHSLTVQWKKVREIMEGFGVEGDPNADGKVNSVIEQFNGVDHDSTAFRYSTKPSGEPIDLSVKLIDVVRLSRDMDELYNYFQGTVGYLSSLQSASER
155987	GC_00022731	Accessory	Ru_sp_THAF33	365	1	1	1	0	1	1	1					PF18932.2	Family of unknown function (DUF5681)									MSEGLDDRDYDVGYGKPPKRTQFKKGKSGNPKGRPKGAKGVKASLKRELESKITIQEGGRCVKVSKAEALSKRMMASALKGDTAVLMQLLKIDADLFGDVHLEASESGTETPSPTVDKVDFEILRDFLLQSADDDVAIEDRETDDRTTDTEEWDDDDH
155988	GC_00022732	Accessory	Pa_sp_Arc7R13	2158	1	1	1	0	1	1	1					PF07700.17	Haem-NO-binding									MKSLINRAIEEFLRATYGEDLVQSVADEEAVAVGRLAPLGAGFGTGALERAAFRLSKPLPEMFEDLGGWMTRIEPVRRLLRFSGRDFKDFLLRLEELPGRAHLVLPDLEVPRLQVEAEDQSVWLVMLEPDPVWQHLLVGLIRGMADDYGALCLISVEGLSIRIDIWDEQFFEGRIFSLQGAQLSGAVSS
155989	GC_00022733	Accessory	D_shi_DFL12	1086	1	1	1	0	1	1	1															MTNGRAQVVRSVFLASMALALAGCDFLAGAPEIERLEPAPEIFVVDQRGPVRSVRSVQRDRLPGGVVITAVGVPAVQGYWDAELVPLTEDPVNGELAFEFRVAPPALPTPPGTERSREVVVARFLSDIQLQGVSRVVVTAESNSRSVRP
155990	GC_00022734	Accessory	Pa_ami_JCM7686	354	1	1	1	0	1	1	1															MSGDRFFGFWISVRDESKARYAVQMAGLPVLTLGANAAVLALDLAVKSPMCQWPSLPLP
155991	GC_00022735	Accessory	O_arc_238	5402	1	1	1	0	1	1	1	COG0790	TPR repeat (TPR) (PDB:1KLX)	R	General function prediction only	PF08238.14	Sel1 repeat	K07126	uncharacterized protein							MTHNLPAVSHVSSRSVSLIGSSEAFKRGLAAYNAKNYANALTEWKTIAEQGNASAQYNLGLMYDTGEVVPLDYAEAMNWYRLAAQQGHAKAQSNFGLMYHKGKGVLQDFSEAMKWYRRAAEHGGSKALYNLGLMYDNGEAVSQDYVKAVKWYRLAAEKGHALAQYNLGYMYKNGEGVPQDYAETVKWFRLAAEQGDSDAQNNLGAMYDTGEGVPQDYAEAAKWYQLAAEQGDADAQLNLGTIYALGHGIPQNFIRAHMWFNVAAIKGEPDGVKGRDAAAKQMTSVDISKAQTKAREWTLLHGPSLV
155992	GC_00022736	Accessory	O_tem_SB1	1859	1	1	1	0	1	1	1															MNSNERVGKSLAAVFAVIAFAGLIVALSSMSTPSDPGGVSRAIAGLFIIAGLATMIAATFIAVWFSTKSFTKAGWVSAVLIGCCALAIMIVPAVKQRQAQKIDASYSRDYSLFTALVEQAHSELRAAADTETAAALVPQEHAARIRATDFEQIYPSAEDGYFLEQHAIFMFVMFKHETPAYAEIFGHSYVHAYCTRFYENFGDLVFDGAKQERAASLCPNRF
155993	GC_00022737	Accessory	Rh_sp_CZR27	4045	1	1	1	0	1	1	1	COG2244	Membrane protein involved in the export of O-antigen and teichoic acid (RfbX)	M	Cell wall/membrane/envelope biogenesis	PF13440.8	Polysaccharide biosynthesis protein									MTETVLAPSDGLKRKTVVAVLWSVLRTGWTTLATFVLFVVLARLLGPADFGVFALASLVLEAARILANAGLADAVIRERELDETLADTAFWAVLGLSALAGAAAFAAAPLYARMLGQEEVAAVIRWLAVLLPVSALGAIHGARLAREFRQKSLALQGMVTSLASGVAAVAAAWAGWGIWALVVQSAVASTLGVGLAWWSFRWRPGLGFRWSRLRGLLGFSASMVTTQLLWMLLVRVQDLFLARWHGTEAVGTYRIAWRLIELIGQSVLAPAGSVALVALSRLQGDPVRFARGYNRILGAAGLAVFPMMFGFGALAPEVFPLLFGETWAGAAPVAMVLVLMAVPFVTNFFAGPALAAVNRAQSVLAVAALQFAATLVLTAALVPFGLMAVAAAYVLRAYLTLPVQQVALRRHAGVEPRDTAAALAPPLLASLGMAAGVWMAKDPLALWLGAGWPMVAGAVVLGVLLHAGLMLLLGRPMLRELADLARSMKSEPRDADAGR
155994	GC_00022738	Accessory	Pa_sp_Arc7R13	3711	1	1	1	0	1	1	1															MFNRIAYARLNSRQKENYNFQKIAARLADYGFNSIRLTDDWQGADFIAVHIDGETFLKVQLKGRLVIDRKYHGKGIHIAFLHGDELYLYDHDALVSFMEANAKIGADSVSWHQHGFRTWPSPPAWAITYLSQFRISQ
155995	GC_00022739	Accessory	J_sp_CCS1	3062	1	1	1	0	1	1	1	COG3517	Predicted component TssB of the type VI protein secretion system, VipA/VipB/TssB family (PDB:5MYU)	U	Intracellular trafficking, secretion, and vesicular transport	PF05943.14	EvpB/VC_A0108, tail sheath N-terminal domain									MTAPMPNLGAVFDTVDPAMAHLAARIDRLILAIDAALTRQLNAILAASEFRALEARWRALDRVLTHAGRDGQVIVRILNVSWRALSRDLDRAVEFDQSHLHKLVYDGEFGMPGGLPFGVLVADYEVSATTDRARGDQVETLSRLAAVAAAAFCPIMLGAAPDLLGVDDFDQIAPYTDLTDAEGRRADPPMIRWRALRDRDDARFIGLVAPRIVLRGPRTRLSPTRADGFTFDEDPHRILSVAGSFAFATTVIAAFRASGWFAAIRGAAQDTDGGGRVAGWPGHDLGTDGHNLSRQSPATLRLTAAQEDALIARGIVPLSSLPLTDEAVFNANPSLHRPTRYDSPVASENARISAMLQYVLCTSRFAHYLKVMMREAIGSVAPPDVIQGHLDDWLRGYCLGNEDAGAELKAEYPLRNAGVEVTPIPGKPGAFAARIHLQPHFQLDDISTSFHLVSEAPAGLERTSA
155996	GC_00022740	Accessory	Pa_ami_JCM7686	2949	1	1	1	0	1	1	1															MYDFYPFALGVSVSFALFRATQRDWGWAAFYALGAAVTLRSMVILHG
155997	GC_00022741	Accessory	Rh_sp_LPB0142	89	1	1	1	0	1	1	1	COG2911	Autotransporter translocation and assembly protein TamB (TamB) (PDB:5VTG)	U	Intracellular trafficking, secretion, and vesicular transport	PF04357.15	TamB, inner membrane protein subunit of TAM complex	K09800	translocation and assembly module TamB							MRKYLALLLLALAPLAAVAQDSTPAPAAPAVSAEETARDRDYLTALIEDKLSGAGRSIRLEGFAGALSSRATFDTLSIADENGTWITIKNGALAWNRAAILAGHIKIDELSAAEIDLPRLPGSAAQTPAPEAKPFALPDLPLSVDIGKIRADKLTLGAPVLGEAMSVSLSGAMSLAGGAGNANLRLERIDGKKGLITLTAGYANTSQQLSLDFLVDEGAGGFLATRLGLPGAPAMTLAVSGAGPISNYAAGIALSTDGTRRVSGEVSVTSGAALAKEGLASQIDAKLQGDISALFLPEYRDFFGPAARLSVTARRSTTGALALSDLTFTGAAVELTGAARLLPSGLPETADLGLKIATEGEGDILLPLNGAKTWVRSANLHLRYDQKTGDGWRIDGDIAALRRAEGTVGRVLLSGSGRIGQPDGTRPTLGGTLRLAAENIALTDPALSEAIGPRITAKSTLFWQKGGPLNLPLLHLEARDMVLDGRVQLADLSKGLIATGEVTVAHSALRNLSRLAKRPLDGAIEGAVRGSATVLTGAFDLSAELVGTNLALNEPRLDNLLKGVSRLALSARRDENGLALRKITANATTFTAEAAGLLKTGENQLSATAKLADLSVMGGGLRGALEAKASLAETAAGQEIELTGTGAGLAIGTDALDRILAGQSQFSAKALRSDGRISLQALDLKTPQLTIKGAGKPGAGRTDLTLAAELANAALLAPGFPGPLRLSGIAVDENGRYRLDLAATGPGNSSAKIAGTLDQTFARADLTVTGKAEAALANSFIAPRSVQGPLSFDLRLAGAPGLDALSGKITTSGARLVAPALGLALENIDAQAALASGQLTLDARAGIEGGGALTLSGPISLAAPLRSDLVITLDRARLRDPELYDTRISGALQLAGTLPSNARLSGRLTLDKTEIRVPSASVGGTSAIPEVSHINEPTAARATRVRAGILKTESSKTGSNSAGLGLDVTIDAPNQIFVRGRGLDAELGGSLRLSGTTSNIVPIGEFSLIRGRLDILAKRFTLSEGQVALQGALVPWIMFKATTEQEDYVITLALEGPASEPALTITSAPELPEEEVLARLLFNHGLSNLSAFQAAQLASAVASLAGKGGDGIVSKLRQGFGLDDLDVGADETGATTLRVGKYLSQNLYTDVAIGSGGTTEINLNLDVTRNLTARGTVGSDGTSGLGIYFEKDY
155998	GC_00022742	Accessory	Ru_pom_DSS3	4193	1	1	1	0	1	1	1	COG1879	ABC-type sugar transport system, periplasmic component, contains N-terminal xre family HTH domain (RbsB) (PDB:1BA2)	G	Carbohydrate transport and metabolism	PF13407.8	Periplasmic binding protein domain									MLKRTFMAVSTAALLSGLGVPVFAETPFDGPTTGPAAAEGKSIVVVAGDLKNGGILGVTNGVKEAVEAIGWELRILDGAGSIQGRTAAIGQAMALRPDGIIINGFDAVEQQAALEGVVSASIPMVAWHSGPKIGCDAPGGIFANVSTDAMTVSEVAAKWAMEEGGSNVGAVIFTDSTYQIAIDKADRIKETIEAMGGTVLEYVDTPIADTSSRMGPLTTSLLQKYGDQWTHALAINDLYFDFMGPALASAGIKSADGPQAGSAGDGSEAAFQRIRSGNYQAITVAEPLNLQGWQLVDELNRAIQGEACSGYVTTPALVTKDGLEKLGESNQFDPDSPYRQAYQAIWGN
155999	GC_00022743	Accessory	Ru_sp_THAF33	2619	1	1	1	0	1	1	1	COG0272|COG0847	NAD-dependent DNA ligase (Lig) (PDB:5TT5)|DNA polymerase III, epsilon subunit or related 3'-5' exonuclease (DnaQ) (PDB:1J53)	L|L	Replication, recombination and repair|Replication, recombination and repair	PF00929.26	Exonuclease	K02342	DNA polymerase III subunit epsilon [EC:2.7.7.7]							MDFVAVDVETANWDKSSICQIGWSLVNDGQIVQNESLLIDPQTYFDPFNKSIHGITESDVEGAPTFADVRHAFHEMMNSVPVISYGLFDQAAFDLADDDDANTSFVTEMPWVNGQRIVRRAWPEHFKQKYNLGLVADTLGLKLQAHDAGSDAQVLAQAILLAAEKLEMDFEQMLQRAYQPLSQQRNYRQQLQMIGEEGGPLSGEMICFTGSLSVVRTQAAEMVNGLGAGVCPSVTKKTTILVVGTQESPMVLNNKSNKHCKAEGLKEKGFGIEILSEDQFWAILERSGVGHCG
156000	GC_00022744	Accessory	O_arc_238	2800	1	1	1	0	1	1	1	COG0667	Pyridoxal reductase PdxI or related oxidoreductase, aldo/keto reductase family (PdxI) (PDB:1LQA) (PUBMED:32253339)	H|R	Coenzyme transport and metabolism|General function prediction only	PF00248.23	Aldo/keto reductase family	K00064	D-threo-aldose 1-dehydrogenase [EC:1.1.1.122]							MTPDQTCRVGNTDLRIPVMGLGTCPLGGIYASIGELEAQASFEAAWESGLRFYDTAPWYGTGQAEHRTGRALYDKPRADYSLTSKVGRVLRAPRDRVAYTQSRWADALEFEVDHIFTYDAIMRSYEDSLQRLGLNRIDALYIHDLDTGHFPDPDAFEARFQELEHGGYRALEELKSSGEIKAIGAGINERGLIPRFLDGADLDVFLVASRYTLLEQEIYNKEIVPAGRRGASMVIGGAFNSGVLATGLTGDAKYEYGVVPTDIAFRVKRLWSIASDHGIPLAAAALQFPLAAPEVTSVVFGAVSPEEVRANIAHFKLKIPNGFWSDVRSEGLVLEDAILPDGED
156001	GC_00022745	Accessory	Ph_sp_LSS9	1453	1	1	1	0	1	1	1															MTELNTLEEHDVFLVRKLPLWVKLRFVRHEAWVLKVARRVPLLAIFAFGTLWIWFFLPMIPVGILSVLLLEKTGIFGAIVNMVLGIGVLVLFAPWFFRWYFICAGLMLGRTRMAQSKEDEVSDRIMRLTRSKAARETW
156002	GC_00022746	Accessory	Pa_sp_BM15	2117	1	1	1	0	1	1	1	COG3247	Acid resistance membrane protein HdeD, DUF308 family (HdeD) (PUBMED:12694615;28802266)	R	General function prediction only	PF03729.15	Short repeat of unknown function (DUF308)	K21908	membrane protein HdeD							MGSKVLWIIIGVLSIIAGIFALANPLAATLTATLIAGWGFLIVGVLQIVAVFQAEGWGGRIWAGVLAAAFILVGIQLLGNPLEGTISLTVAVGILFMITGIARIIMSFSLQRGGGFWLVLLSGVLAVILSLMIFSNFPQSAAVMLGVMLAVELISNGVAMIVLGSTARK
156003	GC_00022747	Accessory	Pa_sp_Arc7R13	3288	1	1	1	0	1	1	1	COG2303	Choline dehydrogenase or related flavoprotein (BetA) (PDB:1B4V)	I|R	Lipid transport and metabolism|General function prediction only	PF05199.15	GMC oxidoreductase					COG2303	Non-phosphorylated Entner-Doudoroff pathway			MDELLNRSWDVIIVGAGLGGGLCGRALAEAGLSVLFVEKGSTGPRLAENGQECGYDDPFARQMFGCWPVPVESTVDGATSVGWGAQGVGVGGTSVFYAAAMEQPERHDMESVPDLPHPTGGWPVGYDEFAPWYDRARDVMAVNGSQDPLGEPAAPLAAPRPLAARDEALGQALERAGLHPYRAHLGIRQLEGCRECIGRKCPRDCKMDGRSAGVLPALATGRAAVLDGTDALSLQGDAGTVTHLRVRRDGVEHLLSARAFVLAGGSLSSPRLLLASSTQYWPDGCGNSSGLVGRGLMFHINERIAIWPPRNAPVSSPGPLKTFSLRDLYRDGPDRMGLFQSLGLPADYGNILYVLRQRYQASPFRHLRIGHELLRLPALTAAKLLGDARVFAGIIEDLPDENNRVRHDPARPDTIIYEYRMSGELLARRLRFRKLLKRRLRGVRSLWLSHAPELNIAHPCGTLRFSDDPRRGVLDSDCKAHDLDNLFVADASFMPSSTGVNPGMTIVANALRVADAMARRLKAAP
156004	GC_00022748	Accessory	J_sp_CCS1	2816	1	1	1	0	1	1	1	COG1409	3',5'-cyclic AMP phosphodiesterase CpdA (CpdA) (PDB:2ZO9)	T	Signal transduction mechanisms	PF00149.30	Calcineurin-like phosphoesterase	K03651	3',5'-cyclic-AMP phosphodiesterase [EC:3.1.4.53]							MTHQFDKALIFTDLHITPPGETIIGLDPLARFQEGLAHALSRHPDAQHIVLLGDLTHTGDPAEYARLVPALADCPIPLTVTMGNHDLRDHLRNAFPTALNPDGFAQTARDLGPLRLLILDTHDYDNQAPLEQDGWLCETRLAWLDAELARAADDGKDVVVFAHHPPCPVGFWAMDAIGLANADALLSRLHAAPHVKHLICGHIHRTIHASASSPAGGGLPVTILKSPCHQVPMILGQGTFADSVDEPGAYGILLALKDTVVVHTDDFAISDGSVQTY
156005	GC_00022749	Accessory	Ru_sp_TM1040	2693	1	1	1	0	1	1	1	COG0596	2-succinyl-6-hydroxy-2,4-cyclohexadiene-1-carboxylate synthase MenH and related esterases, alpha/beta hydrolase fold (MenH) (PDB:4MYS)	H|R	Coenzyme transport and metabolism|General function prediction only	PF00561.22	alpha/beta hydrolase fold					COG0596	Menaquinone biosynthesis			MIWFLSAVLCLGALLFLPALQETLRRPLTESMRRNAPGKFAELSQGQTHYRWIGPLRGPVVVCVHGITTPSESFLPLAQELAEMGYRVLLYDLYGRGYSDYVPGLQDRAFLLQQLDDLLAYEGIVEDFVLVGHSAGGAIATAFAAANIWRVRSLILVTTVGLHKPRTPMAEFRKHAHGIQDLILRWSYPIVARRYVKGVFSDPRTPDAVRQAQQAQLSRRGYMPSNLAAIRGILRDDFAEEQKLFNRQGLPVLAIWARDDVIIPPQTSGRLAELNRSAKQEVVEDAGHEVVYTHAGDVARLIAENQRRGL
156006	GC_00022750	Accessory	Ro_den_FDAARGOS309	3887	1	1	1	0	1	1	1					PF18734.3	AbiU2									MKPEKLEDPELCRRVKRLDKVVGQLEKRFSSALYDIGSLKGTVDNPNVGKKLGHSYSGHFLDTSIRALSAKVALFVTKSFDKNSHSVTSFLREVDGMAPYIEHVRKSKHPDWSDEWLEVGGVAKTIRELSERVDLLQSSEQFLALKINRDEMLAHSLEGESGQRRKLNKIDIDPSPITYRQLLDMSVETAEIISEAIRIWTFSVIDPKDWIENAEEYAVMFWHSIPSLTEVEEMPDKKE
156007	GC_00022751	Accessory	O_ant_307	2391	1	1	1	0	1	1	1															MAPDFEPDPNLFVVHSNTGRRTITATNNRQINKPRRVPGTSVIGPKLPRLLHPFTREDQRFLAKPVVGLIKRTHKSSRLRLLKIKQCPRPILKAYEISKHYPGFRKPPKYYP
156008	GC_00022752	Accessory	Ph_inh_P66	1684	1	1	1	0	1	1	1															MKVILTAVALLFGAAETVKAGKSVDCEDVVEFYQSATPLFNMVAELAKWCANTGSGETTCKEYVRLMQQNDIQKHLNIMVIQTVNIGLQCPEAK
156009	GC_00022753	Accessory	O_ant_307	4120	1	1	1	0	1	1	1															MLDVHATLGWQTQRIINVPIYAGNIYTNACSAQNLNHNIQRKNLTVPGQTNGKNMATELDFFNHINRAQNGPLKSCLHRFTDSVQAMYQSSLPSGTFKFIDVFCCDLSPLNLL
156010	GC_00022754	Accessory	O_arc_238	1430	1	1	1	0	1	1	1	COG3803	Uncharacterized conserved protein, DUF924 family (PDB:2I6H)	S	Function unknown											MGGFSIGGKTNFVHDTVGNLRKSDAGFNVSPWLNSLDFKSSSQCKAALRKELEHLGYEKIDLKWLIRSFVCAMYERHAALRAFLKPQVITAGEKITAGYDFASAAKNSEAKYLELRGKDAKRPMRNDLGAMVLRSFETYTSFIASERSYVTSQITSYCQIWCLSIVGHAVIWSGFVVSIPSLNVTPVMTFAR
156011	GC_00022755	Accessory	O_arc_238	3024	1	1	1	0	1	1	1	COG3803	Uncharacterized conserved protein, DUF924 family (PDB:2I6H)	S	Function unknown											MALREKKCISKGMTNMADLPEIDVWHSKPLDVHIWSEHPKINQVVDTVYESLTEENRVLISGKSNNQGKASGRTHLKVVLVDLYVACKTDPQLCIGVALGNDAYKVGSRYNALHISSRMRKVIEALTDEGFIDFKQGSNNRSGGGVGNHTSRIRATTKLTELFSPLVWRSYCQIWCLSIVGHAVIWSGFVVSIPSLNVTPVMTFAR
156012	GC_00022756	Accessory	Rh_sp_LPB0142	2305	1	1	1	0	1	1	1															MPQRGQPVFLARRAYRRRRMMDAVRLLPVLGTVLLLLPGIWAPAESDRPDTGRGAVYLFTVWAGLAAAAFALARGLGPALDEAERAEPAAPEPEDRDAL
156013	GC_00022757	Accessory	O_sp_SW4	2294	1	1	1	0	1	1	1															MDAQALVALAEKIEQEPLYDAGLCKLAFDGVETKLPDVDQAMIRNGAMGGVDAVLMVIDHGLPGWAISLQGTASEVHGHWTCSLRRQIGRDDDPAMGVAKGPKLSNVMIAALLKALTRKDMR
156014	GC_00022758	Accessory	Ph_inh_210	1919	1	1	1	0	1	1	1	COG0451	Nucleoside-diphosphate-sugar epimerase (WcaG) (PDB:2X4G)	M	Cell wall/membrane/envelope biogenesis	PF01370.23	NAD dependent epimerase/dehydratase family									MNALEGKRVLLTGATGFLGGKLLERLCRINAVTGCLMRNNRNIALCVGAERLETTGCAADTIETICQFRPDVMIHCAGLVQTTHGPDDIDTMLQSNVQLAAALFEAGRQLGELRIVNLGTYLEYSSDGKIAPTSLYAASKRAVTELLNYYTHAVPTRAISIKPSVIYGAGDPRPRLLPSLAKAIANGQTLCLSEGLQKLDLIHIDDVVEALIQASVHLLSSESKTGHQEYFAVSGNRLSIRELAQKLEQIVGREADLHWGAHSYRPEEVMEPFSGGTPLPGWSPVVPLELGLAELVFQQGN
156015	GC_00022759	Accessory	O_ant_307	60	1	1	1	0	1	1	1	COG1802	DNA-binding transcriptional regulator, GntR family (GntR) (PDB:3FMS)	K	Transcription	PF07729.14	FCD domain									MPDQTLPEKIANQLRRDILRGKLMPGDSLKERDKAADLGVSRTPMREAIRIIALEGLITLRPSRSPIVAMPDVKAVTDDVEVLLSIEKLSGKLACERATDADIDGIAAITQHMGDNFDTMDTLGMFEIDMSFHSAIAKASHNKPLAEIHDRFLARLWRARFLSAVKRRNRASVIEHHTAILAALRARDTVVIDTAIGTHLDRLTEDIGDVIRREHQDLQDKAEQQANRG
156016	GC_00022760	Accessory	O_arc_238	5831	1	1	1	0	1	1	1					PF05016.17	ParE toxin of type II toxin-antitoxin system, parDE									MQIKFLAESKADLRWFKQYYSRVFPAGRTKADQQYRSLLILLKSQPRAGHQDNNYPGVFEYNLPGIPFTVLYRIKDEAIEIMRLYDQRGEFSNDRKS
156017	GC_00022761	Accessory	Rh_sph_ATCC17029	1884	1	1	1	0	1	1	1															MCLRLTYAEALLWKKNAAKIVADAKAKSATIPCDPLFAATPRLSSLVSEIDGIKKRHGLLIERALIYAINKLPHWQAMKEQIPVAGGKAHLDCLALNTNSGKLFVFECKRGHGSFDGDKISAIDQRLSRIKASIGAHARSKGWAPVTTEIFILSFYGAKWNSAYPIYDKNSIASLFEPCVGSFAREFMDHLETMVANAYSSELRDAVDVDRGHSIFDMLDEQLEVRGPDVLFTKDGADFVAAHDQD
156018	GC_00022762	Accessory	Pa_den_ATCC19367	3392	1	1	1	0	1	1	1	COG0583	DNA-binding transcriptional regulator, LysR family (LysR) (PDB:2FYI)	K	Transcription	PF03466.22	LysR substrate binding domain									MQPQQNNLLETDLLKTFVTISETGNFTVAAKRVFRTPSAVSMQIRRLEDQLGRALFVRHPRHVTLTADGEAFLVHAKDILRINDEALSRFRVPQLEGRVRFGAPDDFGVRYLPAILSRFAATHPLVEVEVFLSTSVILARRFEAAEIDMILTVSAQSDPAPGQVIHSEPLVWVGARDGMAFSRTPVPLALSSHGCPWRAAALAALDKASRRYRIAYTSEAAAGQLAAVMADLAIAPLPVSLVDEQHRRLTEKEGFGAIGSYQLRLQKNPDIGSAAQAFADHVRESFGRQE
156019	GC_00022763	Accessory	L_sp_NJS204	991	1	1	1	0	1	1	1	COG4311	Sarcosine oxidase delta subunit (SoxD) (PDB:2GAH)	E	Amino acid transport and metabolism	PF04267.14	Sarcosine oxidase, delta subunit family	K22085	methylglutamate dehydrogenase subunit B [EC:1.5.99.5]							MTRISCPFCGPRDHAEFSYGGDGSITYPALEAPMQDWHDAVFLRENICGWQVETWQHLHGCRMWLKVERDTMTHEIRSVAPAHPGLAAALESGL
156020	GC_00022764	Accessory	Ru_pom_DSS3	450	1	1	1	0	1	1	1	COG0583	DNA-binding transcriptional regulator, LysR family (LysR) (PDB:2FYI)	K	Transcription	PF03466.22	LysR substrate binding domain	K03566	LysR family transcriptional regulator, glycine cleavage system transcriptional activator							MERLPSFSGLTAFYAAARRGTLTAAAAELNVSQPAVSRRIAMLEADLGSPLFDRSHKPVRMTQSGRDLLRALQGGFGQIEAAVAQIRQAAQGKVVTVTAPSGFVAFWLIPQLGELEAAFEDVTIRIISQEYGEATRPGDIAIRFGLPEDGTERRLLGDGVFPAASPLYLDRREMSGSDYDFARMTLLTMESARSQWHDWPSWFRSVGMSMPQKARVLDFSSYAMLVNAALAGQGVCLCWDGVLDRFLEAGALVRLEGPEAVSSRGYFMAAREGLAAAPHVRGILGWILEKSHK
156021	GC_00022765	Accessory	Pa_sp_BM15	2437	1	1	1	0	1	1	1	COG2197	DNA-binding response regulator, NarL/FixJ family, contains REC and HTH domains (CitB) (PDB:1A04)	T|K	Signal transduction mechanisms|Transcription	PF00196.21	Bacterial regulatory proteins, luxR family									MRTYVSDRSRPRDLSRKELCSLDCVARGMTADEGAVLLGIGRSTFAKHLANARAKLQVSRTVEAVALCTARGLIGAGASVDPIGPERGKDAVRAIEDLECDLQSCLSFRQAWTVMTRHTGRLGVASVHFAVLAEPRGQFTNGGRMVSMSLPSELARLYASAGGINADPFAAWVARQGGAMILTLDRVPPGFRSGFSPAMRRFATAMPDHGYRIAYGTALRDPWTGAGFAMPFGVRSQAGKDMQRHTAHFMGLQRALSQTFWTFLQDRSLLADLVPLSPRTRAALQDAARGLNATESAERMGISRRSVEMLLAKGSDVFAAPTTSAAIYRACVYRALTWIEPRSPTMPLPVRKPRAG
156022	GC_00022766	Accessory	Ro_pon_DSM106830	3287	1	1	1	0	1	1	1															MADIQTNALRRAGALRAKIRHIIQKAGLAVTFFRRDPRHNLPDLDDRMARDAGIDRSDLEWRRLKLPSQHSHHPRG
156023	GC_00022767	Accessory	L_sp_NJS201	4936	1	1	1	0	1	1	1	COG1651	Protein thiol-disulfide isomerase DsbC (DsbG) (PDB:2HI7)	O	Posttranslational modification, protein turnover, chaperones	PF13462.8	Thioredoxin									MFLEPTCPFSARAFGKLDELLAEAGKGRITVKLRLLSQPWHMYSGVVTRCIIAGSTLDQGKEAARIAMSAVAANRNEFEFRDHCSGPNLDTTPRGIIAKLEDLSGIELATAFAIPDLDREVKWHCKYARQNGIHVSPTFMIDGLVRPHMGSGDAVTDWVREVFPQ
156024	GC_00022768	Accessory	O_ant_307	4791	1	1	1	0	1	1	1															MRARWSVGAAALEGFEHQIPHGADVGLDAFHAVGFGFAIFGALAVDTGVLSQKLAVEPQERGVVGKCFSCYGGQQN
156025	GC_00022769	Accessory	O_tem_SB1	2067	1	1	1	0	1	1	1															MSTTKPIDDAPKVVEYRIFNLPGHGRVRAPVTMTEESLIAALHADDPTVAFK
156026	GC_00022770	Accessory	Rh_cap_A12	2241	1	1	1	0	1	1	1	COG1352	Methylase of chemotaxis methyl-accepting proteins (CheR) (PDB:1AF7)	T	Signal transduction mechanisms	PF01739.20	CheR methyltransferase, SAM binding domain									MALRGPSQAYADMLTQPAVPMSTAAARELVTILKAEAGIRIDPSNTQFISYRLDRRVTALGLDDYDQYLTHLQSPEGPAEIQRLVESLATHTTSFFREKAHYDWLDTVGLPKLIETGAGRTHPLVVWSAACSSGLELWSAGIVLDRYSHKVQGGLRWGLVGTDISAAILRKARLGIYSSSELAGLSFDLRSDYLLRSKPGARISPKQRVYRIAPALRNRAHFSAANLLGKLEGHVPLADVIFLRNVLIYFTAEDRTRAIRNVMQCLRPGGYLLLGHSDNLRSLPAGLTPTGTAVFRKDER
156027	GC_00022771	Accessory	Pa_ami_JCM7686	4597	1	1	1	0	1	1	1															MLSPEFCRCSGHPNLLYSARPASQRAKGCQARTTKTGIAERVTTSVA
156028	GC_00022772	Accessory	O_tem_SB1	336	1	1	1	0	1	1	1															MILSHKDVSGFVGKMKTYGLACLYAPKTIKLILGIAMRSLVRNADPYSGIHPLLGVDLSEIEDADGIQAHDRNFRDLIDFNAEGMWRDSSFSNFDWAYAPDNTNIRPRVALIHCKDSLVKSPGFLDVFAERIGAPIYQIDSYLPYISKPLPLVLGKLEAP
156029	GC_00022773	Accessory	L_sp_NJS201	1263	1	1	1	0	1	1	1															MKARIKAITEDDAAKDHEALAKHLAFDTDMPADEAIAALVAASADASSSAEDAPDPAKYQASRSAATDLAQPAGGKPAKARASINTGGIYAARRSGKEA
156030	GC_00022774	Accessory	Rh_sp_CZR27	3274	1	1	1	0	1	1	1	COG0664	cAMP-binding domain of CRP or a regulatory subunit of cAMP-dependent protein kinases (Crp) (PDB:1FT9)	T	Signal transduction mechanisms	PF13545.8	Crp-like helix-turn-helix domain									MEEKAAPGSREGRAASAAGASAYQTLLGKASEDCRAALTAMAVAREVRAGTVLAEDGQPLAEVGYVLEGTLGMVKLLPDGRQHIIGLLVPNDLFGRVFDGPPNFRIVALSDARLLTFPVPAFQALLEREPELERLFLIHVLDELDAAREWLLLMNGLKVIQRVASFLIILSRRSPAAGVVEVVMPLSRKDLAHYLGARPESLSRAFGALARMRVIEAVDAGTGRYRILDPKRLVQISGQDLVLG
156031	GC_00022775	Accessory	Pa_sp_Arc7R13	697	1	1	1	0	1	1	1	COG3921	Uncharacterized conserved protein, contains Extensin-like_C domain	S	Function unknown	PF06904.14	Extensin-like protein C-terminus									MIRVAGTIIALTLAVVPALAQERPPEAEPDTAQTADRPPEKPEAAEPARAPDPVPDAISESVPDEPAAQPFGPPPPPVWFTLAETDAEYDACRVALSVMGAQFRPQPPVTDPDNRDCGIARPLQVSRILPDVALSGEPVMRCAAALSLALWTRDFLQPAAGLLPETPRLTALETGPAYSCRDRVGTGEADPKPSEHGYGNAIDVMGFLFDGGDPVLVQPRQGDGDAAESFQKAAQGTGCLLFTTVLGPGSNAAHDDHLHLDIAARNGGWRLCE
156032	GC_00022776	Accessory	O_tem_SB1	3270	1	1	1	0	1	1	1	COG0463	Glycosyltransferase involved in cell wall bisynthesis (WcaA) (PDB:5MLZ)	M	Cell wall/membrane/envelope biogenesis	PF00535.28	Glycosyl transferase family 2	K12997	rhamnosyltransferase [EC:2.4.1.-]							MESQSDRVTILLATFNGEKFLNEQLSSFVEQIDDQWDLLVSDDGSSDDTVELIRTFKRQVKQDHEVTIVTGPKGGFAANFLSLLVRVPSTAELVAFSDQDDVWFPEKISRGRASIADVQDKQIPVLYAAGSVICNEELQLVGESSNFSKHPSFGNSLVQSIGAGNTMMLNGPAIRLLQSAAQEVDALVAHDWWVYQMISGCGGVVVRDPAPTLYYRQHLNNLIGTNRTLRGKASRLFFVTGGKFADWNDTNIRNLNATQHKLTPKAKESLAQFSNARKGSAIKRIRALYRSGAARQRTIGTIALYLACLANRL
156033	GC_00022777	Accessory	Ru_sp_AD91A	2164	1	1	1	0	1	1	1															MLRAILWIIGIVIGVLVLVFALGAFMLFVFYPAKHALNVYRMDAKNERIWEEGIARVVTVEAELRTMSGVETLESDIICYQGHFARPWTLKNGAPRTGRTPTSVGFESLQTDFPTGATLYIDLYHLCVEAFRIETKEVPFKLDGSDMYVVAPELKLYCSFRLPNRLSEKFFQTDAAWVSYPKIVEITERPLNSTTTISEMGSSETPLIGSRFGQRWGLGFRRSNWRSDEQCWTGKLGQCNEAMNNYCGTNPR
156034	GC_00022778	Accessory	Rh_sph_241	4268	1	1	1	0	1	1	1															MLSSRMARSALAGLALMASAGLVAADPVPPGSSGVRLVVIGEGAFGSDSFRMTGLNLVHGSGDGGAQFDSSLDGLQWSCDGDDCNTRSASYAGIEDWSVVQTVRACREADCAFSSDIRLQGTE
156035	GC_00022779	Accessory	Rh_sph_241	4292	1	1	1	0	1	1	1															MADVLNVTTLVKAGEDQTRFRSVGVAFPSRPGQNYLFKIRLDANPINGELIVFVPGSADQAARAAPPRLPDMAAAPMRVTTPVTGSDNRTRFRPLGMAFPAAPGKNYIFKAYLDAVPVNGELVLFPADTGDDG
156036	GC_00022780	Accessory	Ph_gal_P63	4198	1	1	1	0	1	1	1															MLRPASGLRPEPRPPALVRPKCGATCLSEPTRTAAACRSAGRVSALRVTIPVAGGSSALSSSLKYPRGAPSGAEADSPPAAQAATGSTMVRRSPRERGDHMGRGDSGKPNAPCILGPGRASASCPYREPPVPPRKPHERRQGGCPQPRSRPGAELRGRVIPLPPFLVMELARAPLLPSPGGRLSGEGRLQRSSPETPPQFSATDR
156037	GC_00022781	Accessory	Rh_sp_LPB0142	256	1	1	1	0	1	1	1	COG3568	Metal-dependent hydrolase, endonuclease/exonuclease/phosphatase family (ElsH) (PUBMED:15178340)	R	General function prediction only	PF03372.25	Endonuclease/Exonuclease/phosphatase family									MATWSAELSRKGPGLLWRDIESGKDKQIAAAIEVITATAPDILLITGFDWDFEGRALAAFEARLAAAGQGYPYRFAPPTNAGLATGLDLDGNGRLGEGRDAQGYGRFTGQGGMALLSRLPIETERARDFSTLAWRDLPGALIEGAGLSPEARAVQRLSTVAHWDLPLRRADGSALHLLAFAATPPVFDGPEDRNGRRNHDEAAFWRLYLDGRLGEAPPAPPFVVLGDANLDPADGEGRPEALTALLADPRLQDPRPASAGGAAAADPGQKGDPALDTADYPDPPGNLRVDYVLPSAGLRIEGAGVYWPAPGAPGAAAAETASRHRLVWVDLAFP
156038	GC_00022782	Accessory	J_sp_CCS1	3274	1	1	1	0	1	1	1	COG3842	ABC-type Fe3+/spermidine/putrescine transport systems, ATPase component (PotA) (PDB:1Z47)	E	Amino acid transport and metabolism	PF00005.29	ABC transporter	K10822	nonpolar-amino-acid-transporting ATPase [EC:7.4.2.2]							MTLPLSIDQITAHYGTTKVLEDLSLSVADGELVSLLGASGCGKTTTLRLVAGFMQPTSGTIRLGDTDLTRLPAHGRDIGLVFQSYALFPHMSVQDNVAFGLKQRRVPGAEKTRRATEMLERVGLEHLATRLPGELSGGQKQRVALARALVIEPPLLMFDEPLSNLDAKLRVDMRVEIRQLQRANGTTALYVTHDQEEAFSISDRVAIMNQGRIMQLDTPETLYQRPANAFVARFVGFDNLIELTVVSRDGATVRAQTGDGALIDLSQDRLGDIPDDFILATRADGLTVTDAPDAQGLPATLGLRTYLGRAYQYRCEAGAAHLVANGSLATPFEPGMRATLVPNPDQCAILAPE
156039	GC_00022783	Accessory	Pa_den_ATCC19367	3002	1	1	1	0	1	1	1					PF02315.18	Methanol dehydrogenase beta subunit	K14029	methanol dehydrogenase (cytochrome c) subunit 2 [EC:1.1.2.7]	M00174	Pathway modules; Energy metabolism; Methane metabolism			M00174	Methane oxidation, methanotroph, methane => formaldehyde	MKRILTLTVAALALGTPALAYDGTNCKAPGNCWEPKPDYPAKVEGSKYDPQHDPAELSKQGESLAVMDARNEWRVWNMKKTGKFEYDVKKIDGYDETKAPPAE
156040	GC_00022784	Accessory	Ru_sp_AD91A	906	1	1	1	0	1	1	1					PF14072.8	DNA-sulfur modification-associated	K19169	DNA sulfur modification protein DndB							MSFMDPAEEQSLRDKISSDPSHLGRLFKAKSSKFILRSVDHALVEELLKEGWEEYGKPLKTKTRLRKPKTHDAQLEDDVWCQLYRLGYRCFNVSGDFALPFGKGATDKKQIDVIAINDDSVLLVECKSAEKSKKPPSFKTEFEALKQRMNGHAKALEQLFGKERKIKYIFATRNLRIGRESADGERLSKAGGFLYNDNAYDYVEGLLKAYKNAAHYQFMAMLFKGQDINKEKIEVAALEGKMGGKTYYMFSLEPELLLKMGFVLHRTRANEAEMPTYQRLLVPSRLKGINKFIDEGGFFPNSVILNFSESARKIEFHGQKRTGVSRSRSGTLKIPNAYAIAYIIDGQHRIYGYANSDFKKSNTIPVVSFVGLDPSEQLEMFMDINENQKAVSPTLRITLEEDLYWNSARLDSRMKALRSSVIRQLGGDPTGPLFGKIALGEDRAQLNAKPFADSLLRCGLLPVAKGNKFAGGEINTSLYNTGNQDHVKEMRSTRAKVVTLLNACYQLAEEQFDEDEDTLKSFIVYNRGTYAFISLIGSINSFLTEQGKLSCSTSNDERFDAVRKYLVALCEALSSISDDDRGMLLGKLGSGAENTWFRMFQSFVNKRFSEYEPADLLDWKERQNKELQDEGRSLGTGIEKHIKKVIIANLKTIFDKNWDLEIGTIQRDCEDRAKAQMEKNYKEGLGRTEIPWTDQFFIKDYKTIIEKYWGRMPEGDADDFKTFEEHFALDIGQGFNSKAEKLKWLSIFNSYRNTWAHEGTKEKGLNQSEVSFLREVHGKLMPQ
156041	GC_00022785	Accessory	Pa_ami_JCM7686	4261	1	1	1	0	1	1	1	COG0196	FAD synthase (RibF) (PDB:1MRZ)	H	Coenzyme transport and metabolism	PF06574.14	FAD synthetase	K11753	riboflavin kinase / FMN adenylyltransferase [EC:2.7.1.26 2.7.7.2]	M00125	Pathway modules; Metabolism of cofactors and vitamins; Cofactor and vitamin metabolism	COG0196	Riboflavin/FAD biosynthesis	M00125	Riboflavin biosynthesis, plants and bacteria, GTP => riboflavin/FMN/FAD	MIHSRAVPPVGVPISVVSAALPEGSRLRDGVIALGNFDGFHRGHRLLIGTARRIAATRRPVAIMSVEPHPRQFFATPGTAPFRLATAAQKLRAAQGIGLGYLFQPAFDAEFAGLSPEAFIETVLHARLGVSHVVVGADFRFGAKRAGDCRLLADLCLRHDIGVTLVPLQGGFSSSAVRAALRAGDLEAACASLGRTWQVELVARPEVTQPGSLQGWALAPELIRPPAGRYLIRAEGKESVIDLTAEGCLMGASGPVPRWIEILARCR
156042	GC_00022786	Accessory	O_sp_SW4	1576	1	1	1	0	1	1	1															MKKIVLCAGLASIATGVAAQSGPDMMFEGAIAYGISTDFTDDFEYVTLDFSLEGQFPGSAGLGYFLDYESLAESSDLGDNIDALYYGLTYDVGPGTLQFGRPKSVITDFTDSPRYGQDPSFRIFLSSFTGSILELLTLDEEDIYGLRYDGNYGQFNVGLSLHYSQSADVTLSSAALSYDAGNFTPFVLVETLSEFGPGEETRFSLGTKYADGPFSGLISYTMNAAFDPDLSSLLLTGEYQVNDNFEAGLTILQIDGGGGAEEIYGIGGQYTFDVGAYVRADVTAFSSGGDDPIYNFEVGYEF
156043	GC_00022787	Accessory	Ph_sp_LSS9	516	1	1	1	0	1	1	1	COG0270	DNA-cytosine methylase (Dcm) (PDB:3LX6)	L	Replication, recombination and repair	PF00145.19	C-5 cytosine-specific DNA methylase	K00558	DNA (cytosine-5)-methyltransferase 1 [EC:2.1.1.37]	M00035	Pathway modules; Amino acid metabolism; Cysteine and methionine metabolism			M00035	Methionine degradation	MRSVELFVGAGGLGLGVSQAGFKPVAVMDWDKWACDTIRQNRELGLELVADWPLHEVDVREFDFASIENDVDLVTGGPPCQPFSLGGRHRAHLDPRDMFPHAIRAIRTLKPRAFVFENVKGLTRTTFANYLEYIRLQLRHPELVERCDEPWLDHLARLEEYETKGRYRGLEYRVALRVLNSANFGVPQKRERVFIVGFRSDTSIDWHFPDTTHSQDALLWDKWRSGEYWDRHKVSKKDRPEEERQIRRASRLDARPDFAAWKTVRDAISDMPDPEMSPKRSTKFKDHNFQPGARSYPGHTGSPLDEPAKTLKAGVHGVPGGENMLRRPDGSVRYFTIRESARLQTFPDQMVFHGSWSETMRQLGNAVPVELGRVVAESVRDKLGNI
156044	GC_00022788	Accessory	D_shi_DFL12	1223	1	1	1	0	1	1	1															MNFKTLIAAVALAAIPAFAGASTVHTVVGPGPIVEGGLENGDVAAATLTIGDTVNVNLVASELHDSISILGFNLNPVPVNAMVSLSFDALSIDEFGPTVASLSFNSDGSAPVFTGPVDTNPFTFMIEADASPLFVVFDWDNDTNSAASYSLRVSAVPLPAGLLLLGTALGGMAVARRRKKVA
156045	GC_00022789	Accessory	J_sp_CCS1	3389	1	1	1	0	1	1	1															MRTPDYVAKVAELRDDFDRAVRADMDAIREGRPRPEPEVG
156046	GC_00022790	Accessory	Rh_sp_CZR27	3684	1	1	1	0	1	1	1															MRRLGWFVLLWLAGVAAVSALALVIRSILA
156047	GC_00022791	Accessory	J_sp_CCS1	2541	1	1	1	0	1	1	1	COG3671	Uncharacterized membrane protein	S	Function unknown											MQDPNAPRPPINAPGHGHPLQPAIIIYALFAAGLFVPFAALAGLVYAYVERGKDPVLDSHLTFQISTFWWGLLMGVVGFILMFVLVGFLVWAFWVVWLIVRLITGFQLTQANRPVSGTEAFGLKAV
156048	GC_00022792	Accessory	Ph_pis_P36	3964	1	1	1	0	1	1	1															MEWDNRGGRSQTSLKPQLLADQRLAAVSNSWIEMPYGQPVLADLKQKSTASFVLRWVVEHPGGLGGPEPTTVHYRAVPNLRNLKITVVASETGRNRAQQRGTGVCAAGR
156049	GC_00022793	Accessory	Ru_sp_TM1040	71	1	1	1	0	1	1	1	COG2207	AraC-type DNA-binding domain and AraC-containing proteins (AraC) (PDB:1BL0)	K	Transcription	PF12833.9	Helix-turn-helix domain									MDFRAALGLRVASDAPPDDIRRAIARSDTAVVRSLCLVPDPGVICGKFLRLQRYCALEIRMAVQDVGDRSLRLAIDPAASQDRVEEQLIILHALMERAGLQVRTSRQGVIHWQDAPPLPEVDTGTSQRLTDHLHHLIASDPARAWRIEETAAWLGLSTRSLQRYLLAEGGRFSATLRHMRTSLASDMLRNSDQSLGEIGFCCGYADQAHFQREFRKVSGQTPRRFRSQPRESVKTAL
156050	GC_00022794	Accessory	L_met_DSM14336	4032	1	1	1	0	1	1	1	COG3769	Mannosyl-3-phosphoglycerate phosphatase YedP/MpgP, HAD superfamily (YedP) (PDB:1XVI) (PUBMED:25848029)	G	Carbohydrate transport and metabolism	PF08282.14	haloacid dehalogenase-like hydrolase	K07026	mannosyl-3-phosphoglycerate phosphatase [EC:3.1.3.70]							MTLAVPLLVFSDLDGTLLHHENYSWEPARPALTALKRAGAGVILATSKTAAEVAPLRQSMGLGRWPAIVENGAGLLGAGEETASQSSRYPDLLDRIAVLPPGFRGFRAMSDHEVAILTGLTFEAARKARTRDFSEPGIWHGTEAELGRFLRAARTAGLQAQRGGRFLTLSFGGNKADRLRDLAQHYSAGLTAALGDAPNDAAMLQAADVGYIVSNPHGPDLPPLPREAEGRIRRTKLAGPAGWNAAILGLLQDLNLTREEASDG
156051	GC_00022795	Accessory	O_ant_307	2778	1	1	1	0	1	1	1															MVVVIDECFNLGFKITWQEVVFQEDAVLQGLMPSLDLALCLRMIWRAARMLHAFPLQPLSQVTGYVTGSVRIHQCRCLCALAVISLVHIFAFMTDDVSNYLFGDAWTLFESILNIMSEALKR
156052	GC_00022796	Accessory	Ro_pon_DSM106830	1054	1	1	1	0	1	1	1															MSKPVTNSQVEDVLSSIRRLVSDNKKNSGSAGVVPVQDKLVLTPQLRVSEDSSEHEAEVADLNGAPQGPTSDSTDFHSPASDEDATDVTPADAPVDAPLQLSPEMADDALEGFDGYEEPLPDQSAEQETGGDGGFVFARRRATAPEARAPQQAGADAGPARKETPASENTSGSSRVSEADARSHLSEKIAALETAIARTADQWEPDGNGRDAYAGTRAPSMDWQDGVSFDGKGAPLSDDDPIEPVATVEGDTDVSWSEEDQIIDEAALRLLVGDIVRSELQGELGERITRNVRRLVHREIMRALAARDLD
156053	GC_00022797	Accessory	O_sp_SW4	2563	1	1	1	0	1	1	1															MIRILAVLLVLLGAPAFAQTPQDVVIDQLQSQGYTSITVNRTLLGRIRIVAISEAYRREIVMNPNTGEILRDYWVVLEDGGGLGSLLERRGDNGGYQGGGNGDDDDDDDNDDDDDNDDDDDDDDHDDDDDDDDDDNNDDDDDDDQDDD
156054	GC_00022798	Accessory	Pa_den_ATCC19367	100	1	1	1	0	1	1	1	COG4206	Outer membrane cobalamin receptor protein BtuB (BtuB) (PDB:1NQE)	H	Coenzyme transport and metabolism	PF00593.26	TonB dependent receptor	K02014	iron complex outermembrane recepter protein							MGRAQDQETSEFLGVIQLDPITIEGQNDLMSSSTVHEREDIEQGRLQNFEDVLRATPGVGVNSSGGTNLSTVYIRGVGSMYPMSLDDSAATFTLDGSPLSARHISLGTLDAERIEILKGPQGTKSAAAALAGTVNVITAKPSRALEGYLRSEMGQEGQYLLEGAVGGPLSESLSGRVALRYSGSEHWVENRQTGQPVSDPKELAFRGSLLWEGQQGTSALLTYEHQKIEALPNLIMLKPYNRYGELDLTPNLYDQVEKSLDRTALQVTHDFGESRITSLTSYLTGKNTEVAAYDRILYGALYGAPGEFWNIDEAQEMVFNQDIRWASSDGAPFEWVLGASFEHFDGSYDTPRNTYGTSSATFRDFESERYSLYGNVTFPLSSDVKLSAGLRQTWTQSSYNGAYHGGGSVVYENRSRSEDFLTGQLGLSWDVAPETRLHAKIARGHVPGGYNIYATQPADSEPYRGATSDSIEVGFATAFADGAFELSGAVFANRVEDNHLLSYDSATYVVSALNADTRSRGIELQGTWYASPSFSIGAGLSYIDAEITSNVLGIGDGDVHSGNKVPDVAPWTAHLSANYRQAVPALLGFANPILDARLDYSFVGSRPADPQNHFDLNPYHKLDLRLGLTQGQTEFYVAAENLLDEQIELYGYYAPGSGTSYGGIARGRTVTVGVMHRF
156055	GC_00022799	Accessory	Pa_pan_DSM2944	2679	1	1	1	0	1	1	1	COG1921	Seryl-tRNA(Sec) selenium transferase (SelA) (PDB:3W1J)	J	Translation, ribosomal structure and biogenesis	PF03841.15	L-seryl-tRNA selenium transferase	K01042	L-seryl-tRNA(Ser) seleniumtransferase [EC:2.9.1.1]							MPSALSRLPPVHEILQSAQGQSCIDAHGHAASLACIRELLDEYRQRLLDGTADIESRESAAGQIAGAALERLDQRHAPAMKRVLNMTGTVLHTNLGRALYAPRAVEAAMRAMTGPLALEYDLDAGRRGQRDDAVQALVAEITGAEAACIVNNNASAILLVLAALAAGRETIVSRGELIEIGGSFRMPQIMESAGTRLREVGTTNRTHLRDYEGAIGPDTALLLKVHPSNYQVLGFTHETRCPELLPLARRHGLPLVDDLGSGTLVDLSRWGLPHERSAQDALAEGVDLVTFSGDKLLGGPQAGFIAGRRDLVERCAKHPLKRALRLDKVRLAALEATLALYRDPDRLAETLPTLRHLARRPNGMRAMAQAILPALAAALPADHAPEIAASQAQIGSGALPLQTLPSLALRIPAPGASAERIARALRHLPLPVIGRIAEGAVWLDLRCLDDPQPLVEQLPGLAALLAERTARELP
156056	GC_00022800	Accessory	O_arc_238	783	1	1	1	0	1	1	1															MMAGVWAPNTERAKAIAKQLRAQHLNKHGAVI
156057	GC_00022801	Accessory	J_sp_CCS1	3814	1	1	1	0	1	1	1					PF04290.14	Tripartite ATP-independent periplasmic transporters, DctQ component									MLNLDRQRRWLEKCTDTLALIGFAGLVTICLVTMYDGLARYMGLPRVYGLRDFGEVIFAVLIACSFPIGLLRNQNIAITFLGQGLGKRFGSGPTRWLNLFAAILTLVAFAMITSALMDRAAGLGDRTTRTGVMSVAPWVWGATSILCLAVIIQVWVTVARIAELREGVVIVDDHGGATESGLEDISIPAVEPPGESGTDARPETTKR
156058	GC_00022802	Accessory	Ro_pon_DSM106830	1073	1	1	1	0	1	1	1															MLRYLRIGTSALALSALVAAPAVVFVTAGPVEAQQNNGNGNGNGHGNAGGTGNGTNGNGNAFGHGGNSANGGFSHGDNSHGNQNNGNGNGNNGNGNGNNGNGNGNGNGNGNNGNGNAYGHNKDRTSPATGSNIKGSGGGNNSGGGGEANAGFSAPETGTSGTLSVAPTTGSVPSDGATRAATAPRTTALARVLETLFGAPTPEPTAARAGTTAENDTGSAPRARTARVRTARAPVVEESIKPAVRPTVKGAMHPANLGTVTGVINASTKAKLDRIASGNFSGPAGLAAALAIADFTMQALQEDLDIAKETLALAAAYDLVRNAPSETEIANAQALLDNGIDDRILDDQARSTLGYPDLGPANQVISTARANGTDQPGTAALTRAAVVVNQLVDARTAITRAEEKILSAYSGALDASPETADKVIEAVRLANPSREQIEASLPAPESLTAGNEPSQLSPAERRLINSLAGRFGNS
156059	GC_00022803	Accessory	L_met_DSM14336	240	1	1	1	0	1	1	1	COG0633|COG1018	Ferredoxin (Fdx) (PDB:1KRH)|Flavodoxin/ferredoxin--NADP reductase (Fpr) (PDB:3OZU)	C|C	Energy production and conversion|Energy production and conversion	PF00175.23	Oxidoreductase NAD-binding domain									MLIATESPFSLSSANTQPCYAGGPATLICKAVIGETHDCKTLVFEDAQSRSFDFKPGQYVTFSFRIGGKTHVRAYSISSTPTRPHNIQVTVKRVPGGLVSNHLNDEIRPGAEIEIADISGSFNWIDIPCDKPLLLSGGSGVTPVMSMLQYITDVTLPKDVVFVHFARSPEDIIFRDQLEFLAKRFRNVTVHLVADTADDPAFDGETGQISAALMQRLVPDHAERSIFMCGPEGFMKAARAVAGEIPFAAVHEESFGEKITIEETTGTGGEVFFSLSGRNGHCAEGETLLEAALSAGVWIDSACQQGVCGNCKVMLTQGQVETQEMGGLQPGEAEAGYVLACCSWPKGAVALDA
156060	GC_00022804	Accessory	Pa_sp_BM15	2658	1	1	1	0	1	1	1	COG5485	Predicted ester cyclase (PDB:3EHC)	R	General function prediction only	PF07366.14	SnoaL-like polyketide cyclase									MAASDKSSDEGKAGGKGSTDSVLQVERRDFVDLVPEGRKRAQPMEGFDEIYTDIVDYIVRCTHRIWDERDIGLIYTHYTHNCVLYGTMGTMYDREEVVRDTIQRLVSLPERRGMATQVIWNGDDQDGFYTSHLVTGSGRHTQHGHYGPPTGRTFVSRTIADCMIHANKIYREWVVSDQMAIIKQLGLDPQAYAEKLAEKLFDKGLVSIDIGESRRMIGQYPPEAKTDLSIAQTDLERETLEWLHDVWNRRMLGRIKDVYAPTCQYHGPLMSELYGVAAVTHQTLGLLGSLPDAGFSAQHVCSTPCEQGGTKVAVRWILEGHHLGYGLLHELGEPTGKRVQVMGISHFHYKDGKIVDEWRVYDELSLLVQVKLAQLADAPSAQIMDGAAD
156061	GC_00022805	Accessory	Ro_pon_DSM106830	749	1	1	1	0	1	1	1															MAEYMRPALAQTRRCGETVLTPGRRRIPVVVNARIHPRDGNFVRRTVFRAEIGHELHDALLRPHRLLKERANRLRYVCRAGALWQRRIQFLPRRVVARGGQRLCAENARGGV
156062	GC_00022806	Accessory	L_met_DSM14336	2108	1	1	1	0	1	1	1	COG0515	Serine/threonine protein kinase (SPS1) (PDB:6G4J)	T	Signal transduction mechanisms	PF00069.27	Protein kinase domain									MPYDSSQGTLKLLKRNYAEKTRRTIFFVGAGASAESGLPTWYDLREAVHHDIDQTVDGGASEELLDKFRELEVRRATNDYWGYFEYAEEHWSTSYNDALNKRLSLDFSKVPLPVVYEKLWSMRNNKQIVTLNVDGLIERAFQTNERTRQAKLLSYDGYAITDSQAFIAKDAYCCLNLHGTVYQKSRWVMNGAERRKLTEGATGTKYRAFLTWLFQSHNVVFVGVNPEDVAVSPAIQEAQKTGILGEHFWICPAPNSETRKWAEKNGVRIIAYTPEILKDGSRVHSTTICSILDDLEQYTAPEPEVKLPITRTEIDVEEFPECSTLIDMINKNRSETIDLMAGAATGLGCKYEFTSRQLHEFIRRNSLAIQMATALDSKVDGYNSLGQYKLHEKLQGSGSSSVWLVEDTTNGGDYLIAKVLNGNTHEDETERQSFRRGIQSMYLLNGSNSSIAPKYIDHLELPLAVIMEHVNGSPLSEVMAMGDFCEPDDTLKMFLTISRAVRNCHISDGQVLHRDLKPGNIIFEDWFPGYEKSQLLEASVRLINFDLSWHRFSSGNTKAISAEETGYYAPEQKGLKNTAPPRSASTDAYMLGMILYYLVCSEHPPEGGARLIDWVDQVRRVVNRRFKNRTVSNRVTRLIDLMTRQEMNERLDIEAAQAEVESLLNFMKRDFHKVDHDVFVENLIATSGRDYSWDVDKIEGKIRTSIQAEFLIRYQPKGMSCEIEFSRSRGDADTRATFGPKINKKISESIQSLKDAGWICEEGGAVIRSLKAKIKISDLIAKTDLGASEMNTLSGRLLANFD
156063	GC_00022807	Accessory	D_shi_DFL12	1338	1	1	1	0	1	1	1					PF17267.4	Family of unknown function (DUF5333)									MRGAGAVAVLGLLMGCTAPVSTGMPVAPATAETETPNRAALPTELPPELYALAFDLTMARTLAAECGGGVSVNEGLTDTILQEATRDLSVQGYTSADIQRVRETLPEARVAADRAAYYQSNAITPDNPDSFCAAARREASARTGIGRFLAVGA
156064	GC_00022808	Accessory	Rh_sp_CZR27	3277	1	1	1	0	1	1	1	COG3038	Cytochrome b561 (CybB) (PDB:5OC0)	C	Energy production and conversion	PF01292.22	Prokaryotic cytochrome b561	K12262	superoxide oxidase [EC:1.10.3.17]							MGARNTARDFGWVTRLIHWLTALGVILMLALGTYIASIRPSLGNLWLFGLHKSLGLSLFALTLARLSWHLLSPPPAPLSEGVPRWQVTVARAVHWMLYALLLAIPLSGWIASAATGIDVVLFGRLTLPPIVPPSETLDRLFFRVHGVLTSLLAVLILLHAGAAVHHHLLRRDRTLRRMIEG
156065	GC_00022809	Accessory	O_arc_238	4526	1	1	1	0	1	1	1	COG2814	Predicted arabinose efflux permease AraJ, MFS family (AraJ) (PDB:4LDS)	G	Carbohydrate transport and metabolism	PF07690.18	Major Facilitator Superfamily									MHERRIPEWLRHAPAPNVRGFAVLAGAEAIARGILISVFPLAMYRALQDASVVSEVYFFVGVASLLIGLSIPYLIRFVPRLWIYLVGTMMFVAGALTTILEGAGATIVGLSLTTFATVTTFVCLNAYVLDYVSKTNLGKYETSRLFYSALGWTVGPALGVFLYDWWQPAPFLIAAVAAFAMLVIFLVRLIPFSPVAPHVDAAQNLALVALEADRISL
156066	GC_00022810	Accessory	Ro_pon_DSM106830	1227	1	1	1	0	1	1	1	COG5457	Uncharacterized conserved protein YjiS, DUF1127 family (YjiS)	S	Function unknown	PF06568.13	Domain of unknown function (DUF1127)									MAFMDHTQTHTDSVLERVLAGSASYFAGAAQRHARNRIYRTTLAELSALSDREIADLGLSRPDFRNIAWEAAVARTMR
156067	GC_00022811	Accessory	Pa_sp_Arc7R13	1172	1	1	1	0	1	1	1															MSAVWRVSKDQRQDADHDQQADDEDDAGGAADELEHVGLLFVTQDNRKGALLFPGTGRAVQENRMIMRGNGERLDNDPCGTRYGCFLPDLTDLARRLPAPTSRAHR
156068	GC_00022812	Accessory	Ph_por_P97	1940	1	1	1	0	1	1	1															MGLGAGKIAWARIISLVGLLVLSIVSGYFLQPLVSGNKDAINTIVTIFSILAGFLIAVITFIGDPGLRGWKELQLDKRSAQAKLSRHRMLFHLYLLTLALALAMFLVPETYITTQLWLERFFVGSATFVFLASFSLPRSLSALQMERYETALAEQLPDFLKEQGTTGEK
156069	GC_00022813	Accessory	J_sp_CCS1	1239	1	1	1	0	1	1	1															MGSPRYLVLACMALAACASPPNDISPGQQTLDQQGLQGRQAALNGQISTEVIGPERSGVEIGAGASGDVTFLDPTNLTAIAEGAIAESEAQSTGGVFDSVQPQQASDVRPPPLIPRVAAFALRTTHQPGQQQWRRNPFRRDGGSLCAQFETRDEAQDRFLRDGGPERDPNGMDPDGDGFVCGFDPTALRASANAPVETFETLPAIDS
156070	GC_00022814	Accessory	O_sp_SW4	2078	1	1	1	0	1	1	1	COG0332	3-oxoacyl-[acyl-carrier-protein] synthase III (FabH) (PDB:1UB7)	I	Lipid transport and metabolism	PF08541.12	3-Oxoacyl-[acyl-carrier-protein (ACP)] synthase III C terminal	K00648	3-oxoacyl-[acyl-carrier-protein] synthase III [EC:2.3.1.180]	M00082	Pathway modules; Lipid metabolism; Fatty acid metabolism	COG0332	Fatty acid biosynthesis	M00082	Fatty acid biosynthesis, initiation	MRIKIAGTGRALPQKVVPSSEWDASLGLEHGHLGAATGVVTRHVCDGESQIDLAVTACRAALADAGLSAGDIGLVIGAQAVPYQPIPATAPLVMQRLGFADGQAAGFDVNATCLSFVTALEQAAMAVDGGRVAAALVFSSEVASRALPWDSQPEIAALFGDGAGAAVITRANRGGIAATLMRTFPSGFDDCGIGAGGTRIDYHNAPDDFASLARFQMDGRRLFRLTSVHFCNFVNDLLERAGWSIADVDLVVPHQASPLALGHMIRQTGFAADRVVNVAAGVGNQIAASIPFALDVARRDGRMAGKVLLLGTSAGVSFGGLALEVA
156071	GC_00022815	Accessory	J_sp_CCS1	4119	1	1	1	0	1	1	1	COG0583	DNA-binding transcriptional regulator, LysR family (LysR) (PDB:2FYI)	K	Transcription	PF03466.22	LysR substrate binding domain	K03566	LysR family transcriptional regulator, glycine cleavage system transcriptional activator							MDWRDIPSLSALRAFEAAARLGSLSEAARALNVTHAAIAAHVRALETEFGQPLLRRSGRGMVPTQAGAELARDLGTGFAEIAAGVRALKRGREDRPVTLTTTPSFAENWLMPCLAAFWSAHPDVPLSVQTDQNMVDLRREGVDLAIRHGTGPWPGLEGIVLTQAKMVVVGQPGRFGPSPDDLTSREAWDRVLTLPWLLDQSHTEFNKRLLRLGIDPEKLTSTALGSNALLLPACRAGGGVSAQPHALVETDIADGRLEVLAEEVNTDYAYHLLHLPGPLSRRAQTFVTWLRRESRCIAGSS
156072	GC_00022816	Accessory	Rh_sp_LPB0142	325	1	1	1	0	1	1	1	COG3210	Large exoprotein involved in heme utilization or adhesion (FhaB) (PDB:4RM6)	U	Intracellular trafficking, secretion, and vesicular transport	PF19077.2	Bacterial Ig-like domain									MLVDGRTITLAGFFDAPAGVENRLFISADGEITPVTLEETGDGVIFAEYGAPELLGKWSLNDQLAFYEGEDLLAGAVDDDTTGMAAFAPAVLGGLGTAGVAAGAGLVGLGLLAGGGDDTTRTDPTDGGGGDGGGDGGGDGDGDGDGDGDGDGDGDGDGDGGGDGGGDGGGDGGGDGDGGGDGGGDGGGDGDGDGDGDGGGDGDGDGDGGGDGGGDGDGDGDGGGDGDGDGDGDGDGDGDGDGDGDGDGDGDGDGDGDGDGDGDGDGDGDGDGDGGPIVPTVNNPDAHDTLTTNTENPSATVSGTGEAGSTVVVLLGGQTAETTVGADGTWEVSFEGTTLPADGDYTSTVFVTAPDGTLYELDGPDFLIDMTPPPVAITEGAESTGDIENLEEYQDGITVAGSGEPGAAVTVEVSGESQSTTVAADGSWSVTFTTDQLPPGEYSAEMTVTSTDVNGNVTTITDTLIVDTVPNAIDFDTVAGDNVVNAVEIAGNVVVSGTSIPGAVLAVTLEGVTHQATVDTDGTWSVSYAPGELPSGSYATTITATTIDPAENASSASYAITIDTEAQVAFDLTPVTADGVVNAAEAASGFTLTGTSEPGSSVLVTLGGATVTATVAANGTWSADFSGTGLTTGSYTATVSATDIYGNTASATRDVVVDSETSVAFNATQAGDNKISGAEAQAGVVLSGTAEAGASVAVTFEGTTHTVTAGTDGAWSATFTAAEVPAGTYSSTATVVATDLAGNTATASHVVAVDTEVTDLTHATATPNAIKADGVVNAAEAAGGLVVTGTVEAGSSVMVQIGNGAAVAAKVAADGSWSATIPAAQLPANEVSNVALKVTATDALGNTATQSSTVNFDTVVTNFVPSATVSGDDVVNAQEAAQGFVLTGTVEPGATVVVTLASGATGTATAGANGQWAVTFHGGDLTGTAGTMTYSVNATDLYGNTASATGDFSYDLVAPDSPDIIAFTRDTGALLGIRTDVGEGAYEISAVAANGTVDAIEESHYINSNAGYGAYDFYETVPNGSYLVVSDTDGAGNETSTLLVVDNTAAVTVDLERTGLTEFDFGTIDLSFAPQAQLTITEAQLIELTGPDNTLIIQGDAADHVTAIGAQDSGLDTVIGGHTYSVYTLGDDGASLVIDDLITTQTI
156073	GC_00022817	Accessory	Pa_ami_JCM7686	3528	1	1	1	0	1	1	1															MTKLHRMIRALGRSALPLLAAVLLVFAATQTPRAAETGQDAIIGTWVVKAPDAPFTHHMFVFNADGNMQQANPDAGNPDNSDSDGKGIWIREGDVIKGKFVEVTADRKTAKFVSRGEVSFEITAIDKDSFTGTASAKFYDDNDKLLRGPFPTPLYGKRVTLP
156074	GC_00022818	Accessory	O_sp_SW4	2601	1	1	1	0	1	1	1	COG1670	Protein N-acetyltransferase, RimJ/RimL family (RimL) (PDB:1S7F)	J|O	Translation, ribosomal structure and biogenesis|Posttranslational modification, protein turnover, chaperones	PF13523.8	Acetyltransferase (GNAT) domain	K00663	aminoglycoside 6'-N-acetyltransferase [EC:2.3.1.82]							MADYTFRPLSRADRTMFCDWLAQPHIAGWWEDGVTEWALIDRDWDLPCLAMRIVETGGTPFAFVQDYPAHHWPMPQYDDLPATARALDTFLGDPAYLGLGHASGYLRARAQHLRGSCPVVAVDPDPANTRAIAAYRRAGFTAHRKTPSEDGDPVQVMLYH
156075	GC_00022819	Accessory	L_sp_NJS204	4437	1	1	1	0	1	1	1	COG1450	Type II secretory pathway component GspD/PulD (secretin) (PulD) (PDB:5TCQ)	U	Intracellular trafficking, secretion, and vesicular transport	PF00263.23	Bacterial type II and III secretion system protein	K02453	general secretion pathway protein D							MIYQAQMRQAAAGLILRGAASVRAMMLLLFLAAWPGGPAAAQVTLDLRDADLRNFVEIVSEATGRSFVLDGNARGTVTVLAPDQMSPEDLYEVFLAVLELNRLTLIEGAGADRIVPMNAARELASGGGAGLPGGFETRVIPVREIPLQEVIEVVRPLLPAEAVMTAVPGSNRLILSDRRANLERIARLIESLDKPRKQTPVEIIRLQNAAAADVMQVVQAMQILPEDAAISVDRRSNALVVSGSEALRHRVRVLAAELDTQRDRVVARSIGLNYADAAAIADVVMRTLNDSGDTTGRTPVRIVPEPQTNTLLVSAPQDRIDEIVQMVRYLDRRPTQVLVEAVIFEMSVQGLSDLSVQFGAVLNDALVGGVQFTLPGRSSLINLISTARSGAAPEVGAAGVIGAARLKDGDGIAGLLTAITTVNSTRLLSTPSILTLNNQEAEIVVAQNVPFVTGSFSTVSGSAVENPFQTIERQDVGLTLNVTPQINADRTVRLLIKQEVSNLTNATASSGGEITSRRSLSTTALVSDGAVIMLGGLLENGSGAVDQRVPGLSKLPLLGGLFRGKNATGDQRVLLVLLRPQVVATDAEARRITRQLSRKAQNASAAIAPLDDGRFPQTRVGALPFDGADLNQPFDAGFIDDVAQRRNYPPLPSRLRFNGQN
156076	GC_00022820	Accessory	Pa_sp_Arc7R13	2583	1	1	1	0	1	1	1															MTATPDPCLNATLHRAAAEAHRIAQGLGRIDAALGAMLQVTDAAAQSLQAADLLRQEVEGLSRFLGVLAQQTPPGQPCNPGQAAAGLDLRAQAVRLGGMAPAADSTPTVDLW
156077	GC_00022821	Accessory	D_shi_DFL12	3929	1	1	1	0	1	1	1	COG2931	Ca2+-binding protein, RTX toxin-related (PDB:1AF0) (PUBMED:15135544)	Q	Secondary metabolites biosynthesis, transport and catabolism	PF00353.21	RTX calcium-binding nonapeptide repeat (4 copies)	K01406	serralysin [EC:3.4.24.40]							MAQFSEITADHFGMIYTGNMPNRVSLENFIEITNYTGIESIRWPGGTLSEIGFRNAGDENYYDLTADNLLENQSGTGAIPAGLSEILSVAVEEDLGVSIIIPTLCYTDPIKNGMMESPNLDLAFQEYYDFLEKLLVEKAWGKVPANFTLEIGNEASLHFGENQDKYGQIANTFLAAYDKILGDYAMDDPVDIAIQMGISQNQSMNQIVIAQIDDDFSHHIDAVRNHELNKNHGLSWDKGWAGLNDASKQYFDEWLEKTGKDERSLDHYVSAWNTGTPTVRDQDGNVKEPDPIADDYGMKELSAVVEMFANFSLLGVDKASHWGVAVSEAHPNETSSVNRDGSLNYTPKAEVIRLVHESLIGTTLSHDITKDADGNQIRAGYFRSDIDGENDPTPYRVFLFEDDSKYVMFIAANRFEMAETDVEMEVEIILSDYIGDPDVIGFAWSEQITVDDPVFNFSDTLDETSVLATRHSIQHWDEGFTVNLSQNYELVRVIASKQSPGKGNLHLWGSDAGDALQGGGGSDTLEGNAGTDMLFGANGGDILRGGAGDDTLLGEAGDDDLQGGDGADILHDGDGRDDLRGGTGADLFVLAADGLEDVIWDFNPEEDQLDLSAWTTLRATSQITFEATSTGARLLHGNEVLILHSSGGTSLDRTFLPSIWLLNSREVPLPDTVPAVFEQAGAPMPRAFQANAVHGNDHYNITGNGTDENVRAGAGRNLLVDGAGADRMVGSAGADIFVLVADGALDEIVGFNPDEDRLDLSGWEMLRSTMQLSIAAIEDGARITYRDETLVLRSVDGAPLDPGVLAGLDMLELSRVPILPTVLQESFQGSSLEELLEGNAGVNILRGRAGNDRLMGHGGDDWIEGGIGADTLEGGADDDLLFGNAGHDTLLGQSGNDFLEGNAGNDLIRGGSGHDWLTGGQGNDHLLGEIGDDILWGLGGSDTLEGGDGADQLEGGDANDWLFGDAGNDTLNGGVGFDWLDGGDGNDILTGLEGFDSLFGGAGDDSLSGNAGNDLIEGGAGDDTLQGGQGIDVLRGGAGNDLIRGQTGFDELFGGAGNDTLQGGEGNDRLAGEAGNDVLTGGIGADVFVFDAGTDVITDFSLMVDRLALDGAALGIAGLDGATVLERFSQRDAEGVQLRFETGDGLDLEGVFNLTRLADLIDIF
156078	GC_00022822	Accessory	O_ant_307	5176	1	1	1	0	1	1	1	COG0028	Acetolactate synthase large subunit or other thiamine pyrophosphate-requiring enzyme (IlvB) (PDB:1BFD)	E|H	Amino acid transport and metabolism|Coenzyme transport and metabolism	PF02776.20	Thiamine pyrophosphate enzyme, N-terminal TPP binding domain	K01652	acetolactate synthase I/II/III large subunit [EC:2.2.1.6]	M00019|M00570	Pathway modules; Amino acid metabolism; Branched-chain amino acid metabolism|Pathway modules; Amino acid metabolism; Branched-chain amino acid metabolism	COG0028	Isoleucine, leucine, valine biosynthesis	M00019|M00570	Valine/isoleucine biosynthesis, pyruvate => valine / 2-oxobutanoate => isoleucine|Isoleucine biosynthesis, threonine => 2-oxobutanoate => isoleucine	MIKATDLFVKCLENEGIKRIFGVPGEENADLMLSLQHSSIQFVITRHEQGAAFMAAVHGRLTGTVGVCLGTLGPGATNLMTGVADGNMDRAPLLVITGQGATTRQHKESHQMMDAVGMFRSVTKWSQAILTPDAIPEIVRKAVKLAEAEKPGAVHIELAEDIAAMETDAVPLARIAVRRPSPNGEAVDKAWALIEAAKCPLIIAGNGTIRTRASAALRSFCETTGIGVLMTFMAKGALDLEDPHCLFTIGLGQRDFPMSVVDGADLIITMGYDMVEYPPHKWNPSGDKKIVHLDFIPAEVDGRYIPAVEVVGDLAASITALKEKAAMGDTEFDLGDQKALRQKMLEEFEEHRNQSDTGLIKPQKAIADVRACLGPSDILLCGVGAHKMWVARQYQSHEPGTCIISNGFCSMGMPLPGAISASMSCPSRKVLGLAGDGDFLMNVQEMETASRLKSDITMLVWEDHSYGLIAWKQEQEFGTHTDLSFSNPDWMQLGQSFGWKVDVCDQAASLQSTLRSALDHKGPALVVIPVDYSENMKLTKRLGRLTACL
156079	GC_00022823	Accessory	O_sp_SW4	1166	1	1	1	0	1	1	1															MARPSKPPVFLARASYRQRRLRDAARLLPMVAGVLMMLPLLWSRSDGSGLPTSVVLIYLFVLWVVVIALAALLSRLIDPDHEPGATNIEDLK
156080	GC_00022824	Accessory	Rh_sph_241	4368	1	1	1	0	1	1	1															MIGRSCPSAETVERIAAAERLGAAIADCHPSDATTIMTAALEDLSAGFPLPAFLDATEDAELWAAAASPAEVEAYLTAALDRAFRGPFPRAARDRIRATLAERVGGSGRPLPRRYGM
156081	GC_00022825	Accessory	D_shi_DFL12	384	1	1	1	0	1	1	1	COG1051	ADP-ribose pyrophosphatase YjhB, NUDIX family (YjhB) (PDB:3GZ5)	F	Nucleotide transport and metabolism											MCYGERVQFRMGHDPGAAATGATRPLQRTFLAISAQAGHLDEHRLSGDSDGYRLNGFFLPQQNRNTDFQGVTLAALHADKVAVTCLPPKARPDAGGPVWTLPQLDRTDGESPADTALRLVRQTLGFPLPVTRLNWPILRLAETDAPDPRPDWFFAAWLSPMEWEVLSRDGGPRDALMLSIESYLKAPTAIAAQQDSLRHYLRQKKRAPGA
156082	GC_00022826	Accessory	Ru_pom_DSS3	4092	1	1	1	0	1	1	1															MRNEMAGEAKGMIGPRLLSGLVLVLGFLGTELVAKGECNEDGGWKMTVSAASGDILNSVSNQREADENTLALAGQHRDLLEAALTAAGQRGASADIFVVTAPAFTDATAGPVSWPPAGAQLASPWLTMSRTGTGRLTLTLFVSDLRVIADGALQARGAAPADYRTGPGWRSMTFSCLAQAAESYVSHVSASQPPESWVAGQECVPPTFAGPMAWLFRSAPQNFFAPFDMTVMKRIEAARGSSTAFYEALYRALIRHGVALLASEAGSGDAWWHDALREVTE
156083	GC_00022827	Accessory	D_shi_DFL12	2665	1	1	1	0	1	1	1					PF20056.1	Family of unknown function (DUF6455)									MTRAAPRAQSTQDSACPKRLGKANAHFWLVQRMAKTAGLDLAKAVEAGLLRQDDWASMVQCCRGCAWADGCEHWLDTADQNADAPPVPCLNRTRMARLKEALAVETEADVA
156084	GC_00022828	Accessory	Ro_pon_DSM106830	2943	1	1	1	0	1	1	1															MGWLLRASVADATNSSTRGLMHLPGQRSPRNLLRKRSRSRPFRHIARGGKQRGVFTVQIGKFGFRHYMVMDGARDIPGAAGAGTVIFPRLVHGCRNGRVQPHARTIIGATDCQIARSAITTCVEKRAAIPFKFGKLAMITALSEVFRTRAENPLIVCQKAAASATRSARNSSTLSIEPCG
156085	GC_00022829	Accessory	Ru_sp_THAF33	1982	1	1	1	0	1	1	1					PF05398.13	PufQ cytochrome subunit									MPAATLNSHSDTDKKRTQRPPEFIFYFTILFLISIPFAMIEWIRLSLRRRTLNLRGPLARAWSEADRITPIIFSR
156086	GC_00022830	Accessory	Rh_cap_A12	1010	1	1	1	0	1	1	1															MFAVSCLAIPVPEAKPFGGIVCPGAAERPSPGSPGQRCHAVWESPSPAFGRSDATRRFRRSARFRCAEFTLRLPRTRARSEPSPCCVPLERQLHGQGLWRSAAGGGPVRRSHKARLSMRDGSFAAHRVAPMEPANGGYRKFLHLRCRDLTDRSPHSATVLGFAMRLPYGVGMGCKRILLRGVTDRFCVGALSLVRWPRARLVRRCSRPQANGLRLISRHSRVSVIWRRGRWTSAKVTRGSRLSCKMCWATIPTTARCICSVRSAVIS
156087	GC_00022831	Accessory	O_sp_SW4	2378	1	1	1	0	1	1	1	COG0642|COG2202|COG3452	Signal transduction histidine kinase (BaeS) (PDB:1JOY)|PAS domain (PAS) (PDB:2MWG)|Extracellular (periplasmic) sensor domain CHASE (specificity unknown) (CHASE)	T|T|T	Signal transduction mechanisms|Signal transduction mechanisms|Signal transduction mechanisms	PF03924.15	CHASE domain									MKRSLYGWIVTLIKIATVALILGISVFVYRIDTQVTIDAAKRDARSQVDHAAAMLATELAVRETIAKSVAVTASLMPEESEDAFTDLASRMTEGREDILNLAYAPDLVVRHVYPYEANASVIGLDYREPSEFTAGADQALEANAPVLIGPINLLQGGAA
156088	GC_00022832	Accessory	O_arc_238	292	1	1	1	0	1	1	1															MRRPSLVQAVKFADTSGAKMLYVEFAAVLNRTIVKNGGLFLIHHQFKVAL
156089	GC_00022833	Accessory	Ro_pon_DSM106830	3370	1	1	1	0	1	1	1															MLAVALVNIALPAALSAGLRQLTAPRLQLVAFAICVILIFSLNQVSGLARRWLWPLQTLNIAAALLLGSLTAFSALPALGLLLRTMTGA
156090	GC_00022834	Accessory	J_sp_CCS1	522	1	1	1	0	1	1	1															MAVNLKRYGLVYLGTIVGLVGLSNAMVYFLDMSLPTGISTILPAWLAAMTEGQKASDAKAPQYTGPQAWAQARRMTVVVVVINCIFGAIIFIYSDVATLLAQAPVLITALLLIGFAVTFLVNRFALTWGYKVQHRAIVRKESRVG
156091	GC_00022835	Accessory	J_sp_CCS1	794	1	1	1	0	1	1	1															MPFNLILLIIVVGVCLWLMMRMNRPLREESMKLTVDQARTFHRKYRKKANRADMPEELRAVAEASDRARPVTIAACAASAASIAAYILIGG
156092	GC_00022836	Accessory	Rh_sp_LPB0142	1698	1	1	1	0	1	1	1					PF07811.14	TadE-like protein									MPQFGLLSKRFGADESGAATIEFVIWLPFLLVLLFLSVNAAVLMHTQTLLYDAARDAARQVATGAATTAEAASAAQARFQAAMGVSADVAISGEFVRADLSVPYTKVLVLGGPMAGDWTLGAAVTMWVEQDDAS
156093	GC_00022837	Accessory	Pa_pan_DSM2944	3743	1	1	1	0	1	1	1	COG0120	Ribose 5-phosphate isomerase (RpiA) (PDB:1KS2)	G	Carbohydrate transport and metabolism	PF06026.16	Ribose 5-phosphate isomerase A (phosphoriboisomerase A)	K01807	ribose 5-phosphate isomerase A [EC:5.3.1.6]	M00004|M00007|M00580|M00165|M00167|M00611|M00612	Pathway modules; Carbohydrate metabolism; Central carbohydrate metabolism|Pathway modules; Carbohydrate metabolism; Central carbohydrate metabolism|Pathway modules; Carbohydrate metabolism; Central carbohydrate metabolism|Pathway modules; Energy metabolism; Carbon fixation|Pathway modules; Energy metabolism; Carbon fixation|Signature modules; Module set; Metabolic capacity|Signature modules; Module set; Metabolic capacity	COG0120	Pentose phosphate pathway	M00004|M00007|M00580|M00165|M00167|M00611|M00612	Pentose phosphate pathway (Pentose phosphate cycle)|Pentose phosphate pathway, non-oxidative phase, fructose 6P => ribose 5P|Pentose phosphate pathway, archaea, fructose 6P => ribose 5P|Reductive pentose phosphate cycle (Calvin cycle)|Reductive pentose phosphate cycle, glyceraldehyde-3P => ribulose-5P|Oxygenic photosynthesis in plants and cyanobacteria|Anoxygenic photosynthesis in purple bacteria	MSQQDEAKKLAGRRVIQDFIHDGMKLGLGSGTTSHFFVRELGKHVAEGLKLTCTTTSRSTIDVAREVGIEITDPNDIGELDLTVDGPDEIDRSFNMIKGGGACLLWEKIVAHASKRMICVTDETKIVDCLGKFPLPVEVVQFAWKQTERMVARTLAQHGIENARIERRMRDGQPVVTDSGNFILDCHCGPVINDPAPMEIELNRIPGVVENGLFTREAAGMVVGCFDGSSYVTMR
156094	GC_00022838	Accessory	Pa_sp_Arc7R13	664	1	1	1	0	1	1	1															MLISGLTSGWRTNTAPAPSSPPPQQPQETAPAQQTQPVPAEEQPVAVQPEPAPDAEAGYDPDAMARAAEGSQVARTEPAADATPAAAPAAPRPAPLGEAAPVADAVPDAVKSEEPRLGEEAQARSFAESQLQRDRLLNLARTGYAELRDLFRAPEAAAPVSAAAAPVADRRVPVAA
156095	GC_00022839	Accessory	Ro_den_FDAARGOS309	1921	1	1	1	0	1	1	1					PF20066.1	Glyoxalase superfamily protein									MTRDLPTITQAKQEAKRLRARLFEQGVGISHAQALERVAQRHGLRDWNAFHAVLRDRPPQGWKVGGHVTGRYLSQPFAATVLSAEPLQPGWFRLVLDLDEAVDVVRFDSFSNLRKRIRVEVGPKGHSKERTSDGTPQIMLDLDHAACERTSNEP
156096	GC_00022840	Accessory	Rh_sp_LPB0142	1261	1	1	1	0	1	1	1															MTRFAPLSLLALLSGLGFGAGLGLGPAAAFELGTGVDVISDPQTRIEALHRLYIGHEIGPGLSFGQSVYSAAKGDAGGAFFWGVEAVKMMPVSGPLSATAGLFLGGGGGAAQVVGDGFMTRAHVGLRYAASERLGYELGASWVKITGADIEDPAVSLGLSYNFGVVHPSEEAVAPGFGALKLRGVSLRAGAVAARGANRTGAAQADLGLFGAEGAFSIGPGREVFLAADGAAKGGEGYMQILAGGRQRWATGPVGLFVEGGLGFGGGGEVDTGAGGLLSLGAGVAVPVAPWADVEFALGGVASAGEYKGAQASVRLVRVFARDPGATAPGGGQKWAYTLGVAMQDPNPGFRKPGVTATARPILQESSVDMFLTERSYISGTAQTALGGDVAGYAIGLLGLGYEMPLGGRWYGSLEAQLGAAGGGGVNANGGLIGGARVELDYALNESARLSFALGKLTHLKSGAGMAPTTAQIGVKFPFTTR
156097	GC_00022841	Accessory	Pa_pan_DSM2944	2986	1	1	1	0	1	1	1															MDTPPEPGLLQQALFYAAMVGAWITGEAGRAALAGAAGGLVRWWMTVGKCRLRDGAVMAAAGSLMSLYFSPVMLALLERWIGEIRGDAAGAAGFASGLAGMSLAKLVLGVIEAHARKLGGRPDA
156098	GC_00022842	Accessory	O_ant_307	3602	1	1	1	0	1	1	1	COG1396	Transcriptional regulator, contains XRE-family HTH domain (HipB) (PDB:1ADR)	K	Transcription	PF17765.3	MmyB-like transcription regulator ligand binding domain									MSTSFGNIIKHWRNIRRFSQLALSAESGLSSRHISFLETGRSRPSRGSVLTLARVLDMPKHVVNDALLAVGFSPEYLALDIGDVDLAPMMDAMTTILENHAPMPAIIINSAWQIVGGNTSAMHLMQFLPMHGSMSVVDALINDDPETPIFLNWDEIAAWTLLRLQVESVRTGRQGPLMEVYNRLIADPRLANKDLASFSDSGPYLTLQARVGEHTLSLFTMLAEFTTAQDINMSERRVELFFPENAETEAYFMALR
156099	GC_00022843	Accessory	Rh_sp_LPB0142	1434	1	1	1	0	1	1	1															MKLLVRQHLQGMKERGELDVLLPQLLSELGYEIVHHPRVGGRQAGVDVAAVGPDPDADGTRSILLFVIKSGDVGRADWDGTLQAVRPSLGEVLDDYIPNRLPHQYRDLPVAICVCMGGEIQEGIRAQWRGFVERQSTEMLNFREWNGDRLANLILSGILGKELLDPDHRSHFQKAIALVSEPEESYRNFRALLDALAENIGNDQRGTTHLRQMMICLWVLVGNGLDADNFEAPYRACELAVLHAWDALRRCPESAKSRHAERKEILDHVLSLYFKVGQKFMLEKIGPHAAQQHALSAAVRSRSALDVNLALFETMGRAALLGLWHHYIGCSTEGERQREHLKTRNRLLDLAISMVNVNPTLLAPMRDDHHIEIGLLMLLAQGCGRLQHVDHYLREVANRLLFRYVRRSHWVTHYTDYRQLARHPLDLGDEYFQQSTCGSVLVPFMLAGLERLGASEELSALLEVVSGELPHMTQQVWVPSDQTDDCIWRSGETIGFGIPLATRDSDGIGVSLSAEIDAIVSEQQQINQMKAVQHGLVPLLMTACRHHRIPLPPHFWFQPIGKSV
156100	GC_00022844	Accessory	O_tem_SB1	2090	1	1	1	0	1	1	1	COG3090	TRAP-type C4-dicarboxylate transport system, small permease component YiaM (DctM)	G	Carbohydrate transport and metabolism	PF04290.14	Tripartite ATP-independent periplasmic transporters, DctQ component	K21394	TRAP-type transport system small permease protein							MSSRKTIIERCETVLAGVQWASIFTASIALVVLIVTFGWLVFGRYVLNVTPTWVEQLALMLICYIAFLGAAAGVRDDTHLGVTLFRDITPIHVQKTVIIIIDFMLATFGAIMFLAGTQLMAFGWDSLIPMLDVPESFRTMAITICGALIVLHAGSRGIIRILSYSDWLPDPEANTEAKIDNSGQEI
156101	GC_00022845	Accessory	L_aqu_R2C4	3852	1	1	1	0	1	1	1	COG1230	Co/Zn/Cd efflux system component (CzcD)	P	Inorganic ion transport and metabolism	PF01545.23	Cation efflux family									MLSVVQIVGGFVSGSTALVANALNGLAEMTSHLIVLAGRRLARHPPTKEISFSYGRIETVAALVSCSVIPVIGLYLVYVSLVRMAEPAPINGRIVVVVAVIVLLTNAIVDWLTRMAGKGSATTHSFSSSELSSALSTAAVVSGGALLMLYDIRWVDPFVAAIIASRAVWTSVSEVARTLRSPTLEARPKVDAEEIIRQIKSVDEVESVHHAHFWLLDPQSVALDAHIVVSTTCWQNAEAVRDRIEAMLIRKFGIVHSTLELETPNRELDECHAYGM
156102	GC_00022846	Accessory	Pa_den_ATCC19367	3077	1	1	1	0	1	1	1	COG1802	DNA-binding transcriptional regulator, GntR family (GntR) (PDB:3FMS)	K	Transcription	PF00392.23	Bacterial regulatory proteins, gntR family									MARVSLSPQIIARIVDHARAQNMQAGQHLPAQLLADSFKVSRQPIVSALKKLEQMGIVQSEPNRGYFLACNADEIPEMDTDAAADDALYDRIAADCLARRLPDRLSENELMRLYGVARGRLLRVLHQIADEGWIERLPGNGWEFREILTSRKAYSEAYQFRAAIEMQALLLPSFRIDQAAFADARRHQQELLASYESESRQKVFGTNIEFHEMLMTCASNEFFLDAVRRVNRVRRLMEYSITHDRSRLPQQCREHLQILDLIEQRDMQAAATFLYSHIREAGNIKAALFE
156103	GC_00022847	Accessory	Rh_cap_A12	2286	1	1	1	0	1	1	1					PF09339.12	IclR helix-turn-helix domain									MTRASFTGRRPADQVCAGRQEMWLAMKANPKEITTKAIVAATGLGKSSVLRYLKALTTAGYLEARETENGQQGCWELILDTGYHAPRLRPDGSKVTHGENYEQLWRGMYMLKTFSARDLIQHASVEIPESTARDYCKRLLAAGYLQVKTKADPHRALLATYRLIRHRGPKAPQIQRVQQVYDPNSREVFALGGGK
156104	GC_00022848	Accessory	Pa_ami_JCM7686	4504	1	1	1	0	1	1	1	COG2010	Cytochrome c, mono- and diheme variants (CccA) (PDB:1A2S)	C	Energy production and conversion											MSRYLAAAIIFFALPAHSDDIARGAAFAQENCSRCHAVTAVDYSPNPRSIPLRFLGRLYPIEGLEEALAEGIMVSHEMPEFVLEADEIAPLIVYLDSIQVRSGY
156105	GC_00022849	Accessory	Pa_sp_BM15	3862	1	1	1	0	1	1	1															MKQMRDYADERHKGWCIHCNAGLKNVESNLDHVPSKTILDRPFPNDLPTVRICKSCNTSFSNDEEYFTAFLGSVLAGSADPDQQVVARSEKILDSNYRLQDEIESQLQIVKDEDGNDRITFVPDMARIQNVVVKNARGHVLFEHGQPAEGEPARVAIQPIPTLSPDMLANFETIDYGAGWPEVGSRLMQRLVSGEDMRPDGWVVVQPDVYRFAVMDQGQFVVRTVIREYLATEVVWDHI
156106	GC_00022850	Accessory	Rh_sph_ATCC17029	3268	1	1	1	0	1	1	1															MRERYVVDTNVLIAASAGSPTDPKEIDATPDDKDLLLQVWSWLNSFSEGDARMVLDSESKIYDEYSNKLSYNDYGIQVIMHKWSTAAVDVVLVDYDSDGHGVLPMALEKVIHDRADRKMVAAAICSHAEFGEGCVAFAGDTDWHGWEVDLLAHNVILEPLIEDWSRARYMEKQQR
156107	GC_00022851	Accessory	Rh_sph_241	626	1	1	1	0	1	1	1															MRFSTGSRPSRSGRRRGQPHRPVLHPSAPRVHPFDPSTGRIDPFGTGLHLNKAAALQPLVDQHEPAAVPDLVALRALIQRLSYTLTVSSGSSLYNRDVVLTVPDEDPALRGAGLPSPEADLPGNDLGDEPGRGVARGLSRRLSAPQCLHALRLAATFGTRETFRQCLAPGAVTVIGDLRPDEVRPPSDLLRLGLLPPGYWIHSRADQKIEGESLLLLSPVADGDLIAPAKRRSFHERLPQAFDALLLVLILCPEEAKPPADLLRSLPALLMLARVDRSMMLHWG
156108	GC_00022852	Accessory	Ru_sp_THAF33	30	1	1	1	0	1	1	1															MTRVGYEKKAQLQLDSWNAQIDVLEAKLKVAEADAKIELEEQLSKLYKVRSDAEAQLKELKSTSDEAWEDVKEGYEAAWNDMQSALKKAADRFA
156109	GC_00022853	Accessory	Pa_sp_BM15	1233	1	1	1	0	1	1	1	COG0657	Acetyl esterase/lipase (Aes) (PDB:1EVQ)	I	Lipid transport and metabolism	PF07859.15	alpha/beta hydrolase fold									MDIADFERQFDQGLTAMADLPLPNARQYYDALCASFAPALPNGMTLTDDRIGNVPVRRHIPRHHNPGVVVYIHGGGFNLGSLDSHQGVAAGLAEALSREVVSIGYRLLPEAGYADALDDCRQVIAEISPAALVGDSAGGRLILDLCHDPDASPPLGLIYPPAGTLTAETLGPDAPLLSRDDVFAAWEAMAQGSPAVDDLSPPARQIEVLAVSRDPLTAPLEDAVSRWREDGAEVGYYLAADMLHGCLHAREQLPAMAEAWRSFCHALKQRLDN
156110	GC_00022854	Accessory	O_arc_238	5369	1	1	1	0	1	1	1															MKGADAATRDLDNMYLRLINDHQLDADKVMGMSRTMLKIGRVALLD
156111	GC_00022855	Accessory	L_sp_NJS204	3842	1	1	1	0	1	1	1					PF18013.3	Phage tail lysozyme									MSFQQILGQRPGFVFGGETGVSYEDLQRKRQAADQLRKGLSTAPTTAAGGLAAIGKGLLLRSVNRKADEQEQEGRQQFGSAFQQILSGGYGGPLPSPGRPAPSGETADTIRQGLTARGLPDHIADAFVLNFDDESGLNPGINEQAPTVPGSRGGFGLAQWTGPRREQLEAFASQRGAQVSNMDTQLDFLVHELQGSEADAAQAIFSAQDTGTAADAIVRRFLRPAEDHMERRSARYLGGAQQPQGGVDPQLAQLAASPWASPEQKSVLGMLLQQQVQQSDPTYRMQQRRAQMGLEMDQLKLEQLRNPQVDGVKVDDRLVNPQTGEVIYEPGPGAAGNGEYGLNPIYGRDSDGNVVVMQLGKDGQAVQSNLPDGITPDLAVKNFEGARGTVLGKAEGQATASAPSDYQASQNALDLIGSIRDDPNRERGTGVSAVFNSVPGTAGFDFHAKVEQAKSGAFLSAIQQLRGMGALSNAEGQAATAAVTRMNTSLSEDAFLEALADYEKIVQQAMDGAAARGGGPAPAPTIPAPGPAAGGNQNDGFAAFAADPSAAAAAEQFGVTLEEMWELKQGLRQ
156112	GC_00022856	Accessory	J_sp_CCS1	3935	1	1	1	0	1	1	1															MMRALRTLAAGLVVLSLAGCMGEEVWAPDDAVARATFVPPGPPTVTLITSINTANNSGAHSALLIDGAQRLLFDPAGSWHNPGVPERNDVLFGMSPGYLDLYMAFQSNGVFEVRTQTIEVSPAVAQQLSQAVQSYGAVGPAYCSRSITEILGATPGFTSIQRTFYPINTMGQFAQLPGVQQSTIIGTTGDEENASDAVLAAQLGN
156113	GC_00022857	Accessory	J_sp_CCS1	2431	1	1	1	0	1	1	1	COG1879	ABC-type sugar transport system, periplasmic component, contains N-terminal xre family HTH domain (RbsB) (PDB:1BA2)	G	Carbohydrate transport and metabolism	PF13407.8	Periplasmic binding protein domain									MNKFVTLAVSSLALSTSAAWSETVAVITPYLSQPGTQAYVESFEAAAAANGWDVNVIDTAGDVAAVISRIEDAVIQTVDAIVINVDPAQVNVGLLAAADAGIPVVGMDAGSDPLVAVNVTSNGYGMAAETSVYVANRINGQGNVVMFVFDAFPPVQLRGVVADAVFGNFPDIEVLDRVTPDVSDGGIADSRARMEAILAANPEPGSIAAVWAAWDQPALGALQAIEDAGRGDEGIVITGIDANPQARDAIAAGGSFEASIAQDFTGIGQAAADVVGRLMAGEEVRESVIYVPTMLVTSVNAAE
156114	GC_00022858	Accessory	Rh_sp_LPB0142	199	1	1	1	0	1	1	1	COG4223	Uncharacterized conserved protein	S	Function unknown	PF09731.11	Mitochondrial inner membrane protein									MAESDREKPEAEGVPVIVIPEVKADTVEEAPKDIEPPLEAEPAPEPEREIGPEAPKAEAPAPVAAPSRGGFVPMALGGVVAAALGAGAVIYALPKLPEGLKAMLPLTAPAADPAPFQAEIETQNAKIEALTQELAALRAAAPAAPDLSGVQAALDEVSASVRAVREAQEALAGRVAALEQMPLGEGGVAPAALQALQAQLDALRGELAGAAPAGEAAQQAIAAAAAAAEQRISEAEAQAAQMRAETEAAAKKVMAEAAVARLKAAFESGASLAVPLADLTAAGVAAPAELGGEIASVGALQAAFPEAARQALAVARKETAGEGLDKMKAFLMAQLGARSVAPRAGEDADAVLSRAQAAVEGGDFAAALAEIETLPPAAQAPLADWAAQAKARLAAQAALQALGQ
156115	GC_00022859	Accessory	O_ant_307	2329	1	1	1	0	1	1	1															MAKRQVSRARMTGSNTKASHNVPRVGQWPVWAAHVKRPKYLDFDGFRNRHCIYQFNAKLSNGTIHLCMP
156116	GC_00022860	Accessory	Rh_cap_A12	2930	1	1	1	0	1	1	1	COG4961	Flp pilus assembly protein TadG, includes N-terminal TadE domain (TadG) (PUBMED:12010986)	U|W	Intracellular trafficking, secretion, and vesicular transport|Extracellular structures	PF00092.30	von Willebrand factor type A domain									MKLGSRDGKARGEKARGGGMLRRLLRNEDGALIILSLQIFLFMLITTGIAIDLVRVEERRTLIQNTIDRAVLAAASLSQKRDPKLVVKDYLTKAGLGYIANDASFNPKVEGSIAQGWRRVTVEVDDKMPTIFGPLLGVNSLAAAGDTQAMQAVGNVEISLVLDISGSMDTAVPDNPDCTYNCVKSKTRIQHLREAAKTFVNTVFASANGGVAAGRTSISVVPYSTNVYLGPEMQEGFPLSNDFTITPGSGYAMPQCADFVASDYDTLQIDGKTPLTRTMYGSSYKYGDTLGTLVSNNNTGNNPAQVWHNCLDTVQNRVIPLSDDPAFLAADTTGFIDKLTVSGSTSIELGTKWGLALLDPSARDEVAKMSSVSSSFRETKPRPIDYDGDTMKVLVLMTDGENQYNFSTLPGFRSGPSGIMSTLGVDTLGSFGPSATTASGIYYHDASKTSAPYYKYETGTWVARSAITKTTQEQQVQTATCTQYKNSWGQWKWNSCSVGTSNCTQISATSTLRTYTCKKTVTIDVVTEAPIYDVSYDHLYQVKNWNLNTVAGLVGKPYGRNAGAQYDLMANSVLARDTKDARTKKLCTAAKAKGIYIFTIATDAPSAAKTLLQDCSSGPSYYYAVQGSNLSTAFASIAASISSLRLTN
156117	GC_00022861	Accessory	D_shi_DFL12	476	1	1	1	0	1	1	1	COG3474	Cytochrome c2 (Cyc7) (PDB:1YEA)	C	Energy production and conversion			K08738	cytochrome c							MNRILAAATCLVTLPVLAMAAGDITVDAAAGEKVFRTGKAYHQVSVDAESRASPRLNGAVDRAVGSIEGFSYSDAFVVLNAEGTIRSTEKFAAFLAKPKNFEKGTMIAFAGLRKKEDRKNMIAYLATCWVEGM
156118	GC_00022862	Accessory	O_ant_307	1091	1	1	1	0	1	1	1	COG2771|COG3899	DNA-binding transcriptional regulator, CsgD family (CsgD)|Predicted ATPase	K|R	Transcription|General function prediction only	PF13191.8	AAA ATPase domain									MLHLSARVLRGACEDLSIAEPLAPLRDLAREADWELPRDISSQGDRLSVFSEALEILTDTEQPTVVVIEDLHWADDATLDFLRFLARRIKDRPVLLLLTVWDDSLESRQHVRRVVGALSPDTITRMVLAPLSKVAVTILSDGAERDGEAVYKVAGGNAFYVTELLRSSNRSLPLTVQDSVLARAEALSPKARQILDAVSIFARQTETRMIEVLCPSATFLVDICVKLGLLEEHGEVLSFRHELARQAIEGELSGATRRELNASILAVLLDQGNVQNAYLLHHAVAAGDKTAIRSLVPQAANDALRLGALR
156119	GC_00022863	Accessory	Ru_sp_TM1040	669	1	1	1	0	1	1	1															MWGIFRQIKKMRDAVRADMRRARWSAVCIHIDGHRPTARAKDHLPRRITVKAAGSGAMAGQQQGRCQKQGDIPSHDLHLVMDISGPSRDRKTAGTAQAKSRSLRPYSMQKDHRREARWSFQNIWAGSKIAGA
156120	GC_00022864	Accessory	Rh_sp_LPB0142	416	1	1	1	0	1	1	1	COG4123	tRNA1(Val) A37 N6-methylase TrmN6 (TrmN6)	J	Translation, ribosomal structure and biogenesis							COG4123	tRNA modification			MKQLRRRFYLWLRQVTGKSSEDFAPHGVPVHIPADADLAIRYLLAKGRPYEAPEAEMVTRYLAPGTNVIELGGCMGVVSALIRSRIGPEARHVVVEANPDLAKICGANATRAAAPGATDVVEAAVDYSGAATVTFARGHNAHVGHVARPGEDGFTVPAVTLSQLAARLPEGPFALVCDIEGGEIALFAAEAATGILERITLLVLETHPKVYPGGAADLAAMVARIEAAGLTEVSNSEQVICFRRGAGV
156121	GC_00022865	Accessory	Rh_sp_CZR27	3799	1	1	1	0	1	1	1	COG0382|COG0546	4-hydroxybenzoate polyprenyltransferase (UbiA) (PDB:4OD4) (PUBMED:28830929)|Phosphoglycolate phosphatase, HAD superfamily (Gph) (PDB:2NYV)	H|C	Coenzyme transport and metabolism|Energy production and conversion							COG0382|COG0546	Ubiquinone biosynthesis			MTSTPDPASLATAPPLPGRPPQPAAGIEAALEGLSTDLMLVVDLDGTLLASDILYETFWSALGRDMLVPLHAAWALRGGRAALKRRLAAAASLDVTRLPYDRAVIDLVTIWRERGGRAALVTASDAGLARAIGDHLGIFDEMHGSDGTRNLKGPAKADFLGERFGIGRFVYVGDSAADLAVWPQAARAVTVNAGGTLRRASEAAAASVVHLETRRPTARDLLRMLAPQAWLIGLLVFVPMLLAAGMPEGAWAAALAGWLSFTAVAWGGQLVGDLLALDRDRRDPRRKGHPFASGAVSIARGTLLGPGLMAAGLALSLTLGPLFAGLMLAAAALLTLLPQRAGAEGRLADGARLAGLATVGLSAGSVVAGGGVPLWLPVLAALAFCLVPVIGRPGAATARLRPQTLAVTLLCALVLALPTAMNGAPYLYFDSAAYTWYPHHLAHAALRLLSGAPAPDSPPEIIAGRSIYYGVVLYAGSALSQGWAVVALQAGVTGWLVTLTFRTFLPEGWERAALLSAAGLAALTPAAFFAGLMMPDVWAGLMILAAALLLAAQDRLSRAERLSLWLVLAFSGLSHSSHLALLLAGASLAAGALVVPRLRPHLAPAGLAALAAAIAISILGQMGASAATRVLTGAPPQPLPHVTAHLTHLGPGTQLIRETCPDSGFALCTFADRLPVHWIQFLFDADPATGVFWPASPEVRRALAEEQGRFVAEVIRTHPVETLGGLALDGLAQLVTLSIEDIPMRPERARFLADNFSPAMAAQTQASAMYRRPELRHLVTGLAYASLVGAVLAIGWLGRRRPTRPGAAAPLVPIGVPHAGAGLAAFVVMVIAGLVLNGLICGALASPYGRFQARVIWLLPLIAALLGAIRLRDIPLPAFSRRRIS
156122	GC_00022866	Accessory	Ro_lit_Och149	3855	1	1	1	0	1	1	1	COG1763	Molybdopterin-guanine dinucleotide biosynthesis protein (MobB) (PDB:1NP6) (PUBMED:32239579)	H	Coenzyme transport and metabolism							COG1763	Molybdopterin biosynthesis			MRGLSTNFATAKAGDLILCEIAELGQHKKIQLAERRVSVSYPGDLVVLCLGDRYAPDQFLASAIIDDDLIDLVAGGGVAGRVDVAHIQMDEPTRLKPLGLLTDARGQVMNIASYALPSTAPNNDVTVIGVFGASMNSGKTTAASSLAHGLMKSGYTVAGVKATGTGAFGDFNSFEDGGAPALDFTDVGMPTTYRMPMHRIEKGFDTLIATAAARGAEVVVVEIADGVFQQETRAILKSSRIRDRLDGILFAAPDALSALGGETVLNKMNLGAFAISGMVSCSPLAASEAAAVTGLPILTREDLWSPDTIAPHVAPLMRGASQTVAA
156123	GC_00022867	Accessory	O_arc_238	388	1	1	1	0	1	1	1	COG3300	MHYT domain, NO-binding membrane sensor (MHYT)	T	Signal transduction mechanisms	PF03707.18	Bacterial signalling protein N terminal repeat									MSSLIAAATILTTHFIAMLAYDPGVEHGYEPVLTGLSLCIAVLGAFGKNTFFAYGPRMNLVSFISPKIKLDRMTSQVLRF
156124	GC_00022868	Accessory	Pa_den_ATCC19367	2342	1	1	1	0	1	1	1	COG2931	Ca2+-binding protein, RTX toxin-related (PDB:1AF0) (PUBMED:15135544)	Q	Secondary metabolites biosynthesis, transport and catabolism	PF00353.21	RTX calcium-binding nonapeptide repeat (4 copies)									MNQTIFLMLGLLGLVGIGSVVSSNDDDHAPEGSDEDPRDRDTFIVGTEGDDTLTGTDGDDAIQGLDGNDLVDGGLGDDLISTGYGDDTVLADPGDDKIDLGGDDDLYGAYDLDADEGDDTIDGGSGNDTIITNLGNHSITGGTGDDRIEDHGGSVYIDGEDGDDLILSPDASDPERPDTLLGGAGEDTIHAGAGDIVEGGDGADLIVLRSDAGGAAEITYGGEDTITITLAEGYAGAEEYALVQDGDDVRVVLDGQDVAILRDTLARDVGTVTLEREAAAT
156125	GC_00022869	Accessory	O_tem_SB1	1638	1	1	1	0	1	1	1	COG0265	Periplasmic serine protease, S1-C subfamily, contain C-terminal PDZ domain (DegQ) (PDB:2HGA) (PUBMED:29686141)	O	Posttranslational modification, protein turnover, chaperones	PF13180.8	PDZ domain									MKYLATSFLLALAAPAYAGDACPVGVTIVDLGVPAWLDRDAILADLSTTRTRVGIGYSFGDDGFVITRTEPGTPAETSGLLSGDIVLTIDGFNVESADTLLQVVDAAKPHETIHLRVSRDNEVVAIDLTLGATDPVPAMLAHVGSLGECRHSTNRHATESERAQFVPQLNDENRAFRCDDAHIDLVGNDQGATVYFVRGSRRVLLTFPDWGTVCVASQALDGADQRDNGAALLDELIGDFVADRIANP
156126	GC_00022870	Accessory	Ru_pom_DSS3	2386	1	1	1	0	1	1	1	COG1283	Na+/phosphate symporter (NptA)	P	Inorganic ion transport and metabolism	PF02690.17	Na+/Pi-cotransporter	K03324	phosphate:Na+ symporter							MLWGIRLVRTGFIRAFGGSLRHYLGLAISGRLTSFGVGLAITVFLQSSTATALIISSFASKGLVQTPAALAVMLGADVGTSISAQILSFNLSWLAYAAILIGFFLHGRGGRFATRQIGRAIVGLGMVLLALSLIRMSSQPLREADGLAYVLSALEGEVLLTLFLMAVLTWLVHSSLAVVLLTASLASAGIVPTGTGLVMILGANIGGTIPPIIATLSTGPQSQHAALGNAGFKLLASLLVLPFLPWVGERLQSFGGDAQVLVNFHLTFNLLVATLFLPWVQTAAALLARVFPDTGAGAVEPVTKYLDKELITSPALALTSATRELYRVNERIEDSLALLSGGIAARDQVDVQGAQENRARVAAMLEEFKFYLTDITREEISESDSAKAMNLLLIATNLGHVSELVTNAVELTASTSHEQIRFSEAGTAELLEMLELIHQGIRLALSAALLGDAKVRKTLQKGRKELERMVDESRQAHFSRLAEGTLSSISTTSLHNELLRDFSRIYYHIYTASKIGGRDSSVMIRG
156127	GC_00022871	Accessory	Ru_pom_DSS3	4289	1	1	1	0	1	1	1	COG0667	Pyridoxal reductase PdxI or related oxidoreductase, aldo/keto reductase family (PdxI) (PDB:1LQA) (PUBMED:32253339)	H|R	Coenzyme transport and metabolism|General function prediction only	PF00248.23	Aldo/keto reductase family	K05275	pyridoxine 4-dehydrogenase [EC:1.1.1.65]							MLRRKLGQDLEVSAIGLGCMGMSEFYGPRDDEKSLDVMSRAVVLGIDFFDTADMYGPHHNEELIGTFLRQSRARIQVATKFGIVRNPGEYKRSLDNSASYARTACEGSLRRLGVDCIDLYYVHRVNTNQPIEETMEGLAALVKEGKIARIGLCEVSAETLRRAHAVHPVTAVQTEYSLWSREVENSVLPTCRALGIGFVPYSPLGRGFLTGRFQSPDEITDGDFRASLPRFAEDAITQNRSISNVIAAIAAEKGCSQAQLSLAWLLAKGDNIVPIPGTKRRRYLEENAAAASITLTGEEIARLEASIAELPIIGERYTAEGMKGVDA
156128	GC_00022872	Accessory	Pa_ami_JCM7686	952	1	1	1	0	1	1	1					PF06169.14	Protein of unknown function (DUF982)									MIELNWGKPLAFDTAQSGTSYTISTIEQAQYWLEEKWPTADLPRDAGVLRDKALCAVEDAMACLIPVEEARIAFSKAAQHAGFCNLRLASR
156129	GC_00022873	Accessory	Pa_sp_Arc7R13	1906	1	1	1	0	1	1	1															MAKGMDKRKRDEKKPKKQKPKTNASAPSTKDVVSAAVAAKGK
156130	GC_00022874	Accessory	L_sp_NJS204	3813	1	1	1	0	1	1	1															MDLFEQIREDRKAGTKGSWTDRCETEWSVDTEGENTYCGIGPEGRNPVAMAVVNSAWGKDRVLDANARRLARVPEMEDALLAAEGAANWLDVLLTAINSASCEPEDPEAFDEALAGARAFVDSFEAKVK
156131	GC_00022875	Accessory	O_arc_238	1627	1	1	1	0	1	1	1	COG0265	Periplasmic serine protease, S1-C subfamily, contain C-terminal PDZ domain (DegQ) (PDB:2HGA) (PUBMED:29686141)	O	Posttranslational modification, protein turnover, chaperones	PF13365.8	Trypsin-like peptidase domain									MRRFVSLLAFIGCLCLAPIGAIAQDYRDLLQSFRAETLTYDDKRFLQTALAFNGHYDGLLDGDWGPRSQRAMESYAQAEFGSAAEEWHLAFLAFSFIDLFERDGWGMFRMNSFGLSLLYPYTAVVTDPSTEYFVNWRHRFSSLSYSTGINDRQTVQNVHDYTESVHSSSTELYILRRPSLAVTSATRNDGSVLYTRSNFINGLWHTAMLSADRQDVPILNAVAASITVGSSRNISITRDGPLETIVMQTLAIINEQDSASNAPQQSAQVSAPEVARISTGTGFIVSSQGFALTNAHVVQGCVQVTYDGLPASVVSQSEEYDLALLQIPDWSGDVVATFSPAPARLNSDVTVVGFPLSGLLSGLNVTRGAVSSSLGFGGDMSGMQITAPVQPGNSGGPLLAADGEVVGVVVSKLDAQYVADLTGDIPQNVNFAIRGELAKLFLFQNGVEPVLGTSDAPVAPVDIAQIASAYTGFIECRQ
156132	GC_00022876	Accessory	L_sp_NJS204	1124	1	1	1	0	1	1	1															MRDSITYCGFHFKAFSNRDRPQPRSNHYKSSSTLWHTVVLYVYYLDVDPISHSLELLNYLFEQIVVGQTRNILHHQCKWLQLFYKTEVLYDQLISRIPNASLFV
156133	GC_00022877	Accessory	Pa_sp_Arc7R13	3769	1	1	1	0	1	1	1															MIASLAILALAQMTAPGLEPSMQQVLHLCVTPNDPIEDAQALTHYGLSVRDEYDRYFNDLNAYLLCLQQSQADIIQQGNRWHERYKSAIAGNIVE
156134	GC_00022878	Accessory	O_arc_238	5574	1	1	1	0	1	1	1	COG0413	Ketopantoate hydroxymethyltransferase (PanB) (PDB:3VAV)	H	Coenzyme transport and metabolism	PF02548.17	Ketopantoate hydroxymethyltransferase	K00606	3-methyl-2-oxobutanoate hydroxymethyltransferase [EC:2.1.2.11]	M00119|M00913|M00914	Pathway modules; Metabolism of cofactors and vitamins; Cofactor and vitamin metabolism|Pathway modules; Metabolism of cofactors and vitamins; Cofactor and vitamin metabolism|Pathway modules; Metabolism of cofactors and vitamins; Cofactor and vitamin metabolism	COG0413	Pantothenate/CoA biosynthesis	M00119|M00913|M00914	Pantothenate biosynthesis, valine/L-aspartate => pantothenate|Pantothenate biosynthesis, 2-oxoisovalerate/spermine => pantothenate|Coenzyme A biosynthesis, archaea, 2-oxoisovalerate => 4-phosphopantoate => CoA	MKRVFTMVGNFEERNLTIWDIRALKGQQILTQTLPSCPEDASAATKAGIDLLNVRFEPEFPHRAAAIRGVSPKTFTTFAMPLIGVSSSQEALRMAHSALQLGADSIMCQWSLEFVETLSKAGIPVQGHVGLVPRKSMWTGGLRAVGKTTGEAMSIYQDIKDLENAGAWAVECEVMPSRVTEELSKRTSLITVSIGAGSAGDVQFLFARDILGDGPGPFPRHSKQYCDLEYARASMQDMRKTAFSAFIADVHSGSFPASQHEVKIDDEAYQSLVTELDKVQKI
156135	GC_00022879	Accessory	Rh_cap_A12	2186	1	1	1	0	1	1	1															MIATGRFAPDTDPAEAAETYVSLLFGEGQMRQALGRQAPLTPPQIAARAERAFALTRRLFASAP
156136	GC_00022880	Accessory	Rh_cap_A12	1677	1	1	1	0	1	1	1															MRTALAVAALPRAARPLAPSLRRAWAAVARSAPPSHLLTTAILALLWSGVFLWRFA
156137	GC_00022881	Accessory	O_arc_238	4265	1	1	1	0	1	1	1	COG2865	Predicted transcriptional regulator, contains HTH domain (PDB:3LMM)	K	Transcription	PF13749.8	Putative ATP-dependent DNA helicase recG C-terminal									MNPRSPGKLPGHVTVSNIARTQFSRNPKIVRLVNKFKNPPNKDVGEGINTAFEAMEKLRLKKPFFSETDSGLMVVLTHESLASPEQLVLEYLAANVEVTNQQARELTGIKSENTMKNVFYRLRDAEQIEQTPKVVGKKFSWRLPV
156138	GC_00022882	Accessory	Pa_sp_Arc7R13	499	1	1	1	0	1	1	1	COG4993	Glucose dehydrogenase, PQQ-dependent (Gcd) (PDB:1FLG)	G	Carbohydrate transport and metabolism	PF01011.23	PQQ enzyme repeat									MIRILPALILLAPAAHAQQTEWTGFHGNGMAQKYSASTQITPENVGDLEMAWEIHTGDVSDGSGDIPGTVWSATPILANDLLYVGTPFYRILAVHPDTGEIAWTYEPDDTTLEPLSQPELKNRGVTYWEGEGDGPCARRVYIGTMDAELHAVDADTGELCADFGEGGILDVNQWNKPDANFPLSQLQPPTVFRDKLLLGWAGKDWHDAANPLGSVFAVDARTGELDWTFHSIPEDYDGVTGTSNVWTAMSVDEENGLAFLPVSSPSADFYGGTRTDPIPLATSVTAVNGDTGEVVWSRQLVNHDIWDYDTVAAPTLVDIPGEGGSTPALVQPTKMGYAFVLNRLTGEPIFPIEDTPVPRRMSRERSRRRRSPFRPCRNRPSAMTGAACSAWPTSRPSAIARASSTSCAMRAVTPRPAWKGRWPIRPPRAAFNGAAARSIRKAASFISTALAWRRSIN
156139	GC_00022883	Accessory	Pa_pan_DSM2944	3834	1	1	1	0	1	1	1	COG3573	Predicted oxidoreductase	R	General function prediction only	PF00890.26	FAD binding domain	K00244	fumarate reductase flavoprotein subunit [EC:1.3.5.4]	M00009|M00011|M00173|M00150|M00613|M00614	Pathway modules; Carbohydrate metabolism; Central carbohydrate metabolism|Pathway modules; Carbohydrate metabolism; Central carbohydrate metabolism|Pathway modules; Energy metabolism; Carbon fixation|Pathway modules; Energy metabolism; ATP synthesis|Signature modules; Module set; Metabolic capacity|Signature modules; Module set; Metabolic capacity			M00009|M00011|M00173|M00150|M00613|M00614	Citrate cycle (TCA cycle, Krebs cycle)|Citrate cycle, second carbon oxidation, 2-oxoglutarate => oxaloacetate|Reductive citrate cycle (Arnon-Buchanan cycle)|Fumarate reductase, prokaryotes|Anoxygenic photosynthesis in green nonsulfur bacteria|Anoxygenic photosynthesis in green sulfur bacteria	MDRDYDVIVVGAGGAGLAAAHMAARAGARVLVVEAGDKAGGSTALSGGVFYAAGTSLQRRAGIEDTPEALYRYYLHINQYKLDPALVRRLCHDATPAFEWLVGLGVDFPEQNLYCSGVDKIRRGHRARGHGAEIAEVLEGSLSGLAVDMALRSRVQELLVEDGRVAGILVEGDRVTAGAVVLATGGFGANRQLLAELYPTAAAQGELSWYIGSAHSQGDGIRIGRRLGAGITRPDRGLLLMTPGWEKELETYLPPWLIHVTHEGRRFVDESCEYSILSELLNEQTARECFAIFDEAARREARSATAPNWSADRLAHFAARGQIAQADTLEDLAAQLGIDAATLATTVAAANRAAETGRDAHFFKPAEHLKPIATPPFYGARIRPAIVCWTGTGLRIDPEARVLDQADRPIAGLYAAGETTGGMFGPCYAGGGASIGNAIVFGRVAGSNAAAEVRP
156140	GC_00022884	Accessory	O_arc_238	4191	1	1	1	0	1	1	1															MVKRDFQTLQFERAMKVQRLNLGLHRWPRGKTVFARNDVQKISVLLFIACAGGASATAHVHPCRQLHIGTSVPYQRCEMYLGRLS
156141	GC_00022885	Accessory	L_sp_NJS204	1976	1	1	1	0	1	1	1															MRLLRSLGTLRPNEKHVVFFTKVAIVLETTQKRANLQGTEQESACKVNAAMSALSAAPLVRHGAVRQGGGRSELTI
156142	GC_00022886	Accessory	Pa_ami_JCM7686	2062	1	1	1	0	1	1	1															MRRIGWLVVALICAALTVVVIAWPALTELRQSKNWQITRVEGDSGTLGGVTVRVEAARGMIMPARPDRALLFLRLSLQGNPDELASWLGCDLALSDPKGRSWFPVSGALADQILDRLSDVGTSAPRCSQSLFRAPKGGATLSEQVFVVPVDTLTTLRVELSSTTTRPKALSLPFTPRLRPPV
156143	GC_00022887	Accessory	Pa_ami_JCM7686	3699	1	1	1	0	1	1	1	COG0747	ABC-type transport system, periplasmic component (DdpA) (PDB:3RQT)	E	Amino acid transport and metabolism	PF00496.24	Bacterial extracellular solute-binding proteins, family 5 Middle	K02035	peptide/nickel transport system substrate-binding protein							MSLFSSSSFAALALAGLSLAAPAGAETLQQGGTLRIASLNSDLDAFDPLTGYSTDSWAVLRAVTRQLVTYKGSPTDLKDDTTLVPDLATSWDVSPDGKTYTFHLRKGVTYSGPTDREIKAGDFVYAIKRFCDPNKQVAAINYFNLAFSGFKDYCEAFQKVAPGDLTTAKAFIDSHEISGVHAPDDYTLVLTSDSKNYDFLNILSMNFVSPLPEEIATKYFPDSVEFRQNFPSSGPYFVEKYAQGQTLVLKRSPRYSAELDPVRAAYADEIVIDFTTNNEDTIVQKIATGEADLSLYLEVPPRATIARYLKDKNPNLHASNAGSANFITFNARPEAKSVGAEALRDIRVRQALTYAVNRANIVQTQGGPISAEPLTQIITSTILGYEPFDPYPTKDYQGDPEKAKALLAEAGFPNGITFDAPYRSTAQFEAIALTVKEDAQKAGININLIPIPPTQWYAYIQDPTSRWDISLGSQFAPDWQGPSTRMLLGGWLNSDASPCGTGNVHSICYSNPELNKLAAEAFVSDNPGPIWTKADQLVSTDLAWIPLIEKRKIVLGSDRLANWTWSSLAVAADITNIALKP
156144	GC_00022888	Accessory	Ph_inh_DSM17395	3022	1	1	1	0	1	1	1															MQNNEIINRVLFGIEAPDQEALLTGIQKKVSSVSKPSGAPVELGIFTNDSYKEISAVIFSTTGTYGKAVVASGIDRVVRSTRYRQTQKTASELADAGSNLGVSHRLENPQDYRISLRFASQGLIAGSDVRICSSDRYQESHLDGLHIYYNPFAEIPLDRAVFDAAEITHNWFDPESGQPMHQHPDGALVSRQVFEPAQEIFEYLVAQFRALYGI
156145	GC_00022889	Accessory	D_shi_DFL12	1197	1	1	1	0	1	1	1	COG3164	Uncharacterized conserved protein YhdP, contains DUF3971 and AsmA2 domains (YhdR)	S	Function unknown	PF13502.8	AsmA-like C-terminal region									MSDPTVPDPETQHTPAQDSRPRSGLVVLMAAALLLAGIGGLAAFALRGSVAVPEPLVQRAQAVLSRALDGRGDADLGGIELYLTEEGRPRVSLTGLTLRAADSVDSVTLPRLDVVLARRALLRGEVRPESVRLEGARLRLSRDADGLLSLAFQSGGALTRVPSLPALIAEIEAVFDIPALQDLRRVTLSDLTLDLADSRLRQVVTLSGGEAVLDVSETALSLALALDLPGIGTGASLRFTTRKGDPETRVSLRMDAVPAQVLARQSPVLAPLGVFAGPVSARFAGGLRPDGRLSALEGQLALGVGALALGGKAAPLAVSEATATWRYAPDQRRMFIEDIVLDTDRLRLTGSAHGDIADGAASGSAPGGFPDLLLHADLSEIWVDPGARLPGPTTLARVMLDARWRTAARRLEIGQLYAEDAVTEARLHGAGRLELPAGAPPFLQLEVQTTGLPSARVLDFWPVSGRGEKAGAWLRENLTGGILDNVTATLMATPGERPKLAASFDLRDAAARVLPQFPTLMAGSAHGTLFEHEFNIRVSEGEMVVPDRGPVDLAGSSFQILDTRIRGGDARLHLSARGAVPTALALLDSPPISLLDRVALPPDRLSGTVAARAGLTVPLRKGRKVDLDTLWVDASLSDLRFAEVAPGRDFAAPDLDLTITDRTVTLAGTGALQDVPLEVVLARAFDTPAGDGTEISGTAQLTAQGLAALGVVLPEGTVSGQGAVDYRLRLRPDAPPRLELTGDLAGLGLSIPALNWRKPASAPGTLIASLRLGPVPAVDAFRLSAAGLEAEGRITLREGGGGLDRMELDRLSVGDWLTGQAVLTGQGPGVAPTVALTGGRLDLRNLPRGDAGGDGARAPLQIALDTVQVTDDLRLTGVRGAVGRSGGVIGGTLAAQVNGGAPVSLTLARAASGRQAVQVQASDAGAVLRDAGVLRTLRGGTLDMRLEVLDDPRILEGQVRITDGNIVETPGAVQLLSAISIVGLLDQMADGGIAFSEIATGLAISPGGITLREGRATGPSLGITFEGVVMPARDRIDLQGVVSPFYALNALPGSLFARRGEGLVGVSYRLAGSPSAPQVQVNPLSLLTPGLFRDLFRRDPPDLTQ
156146	GC_00022890	Accessory	Rh_cap_A12	492	1	1	1	0	1	1	1															MREGLLSAVWSGVCRDEEGAITVDWVVLTAAVVSLGMVAGALIWSNSGSVARNVGDFLDTQSVKVAF
156147	GC_00022891	Accessory	Rh_sp_LPB0142	411	1	1	1	0	1	1	1	COG2931	Ca2+-binding protein, RTX toxin-related (PDB:1AF0) (PUBMED:15135544)	Q	Secondary metabolites biosynthesis, transport and catabolism	PF00353.21	RTX calcium-binding nonapeptide repeat (4 copies)	K01406	serralysin [EC:3.4.24.40]							MLMLTGLVGLLVAGASIALLPDGSEGDADVETDDGAEDTQDIVPEGAGDLLDEITPDDTGAAPGPAPEADLRGQDEADLEDESDTVTTVPGLETPEAPDSPAPSAGSDILWGDGANDRLEGLEGDDQMNGYDGDDILSGDAGEDRLAGGAGDDTLIGGEGEDRLAGEDGDDNLSGGAGDDSLTGAFGDDRLAGGEGDDALSGGQGADSLLGDAGDDSLEGNDGDDTLSGGLGTDELFGGDGNDLIDGLVRGGESGETDLDGRDYLNGGEGADTLLTGTGDWASGNEGGDLFALGEWIDPADPATIADFEPGADQIAVVYDPDSGEDPELTLEPSETDGAMWIVLNGVKLAEVLDAEGLTSDDIVLVTPSEFAYL
156148	GC_00022892	Accessory	Ph_inh_P66	4233	1	1	1	0	1	1	1	COG0687	Spermidine/putrescine-binding periplasmic protein (PotD) (PDB:1POT)	E	Amino acid transport and metabolism	PF13416.8	Bacterial extracellular solute-binding protein	K02055	putative spermidine/putrescine transport system substrate-binding protein							MKLGTKLMGGIALTTLMATTAAQARDLTVISWGGAYQEAQRGAFFEPYIAAHGALRDEAYNGELAKIKAMVDTGDVTWDVVQMEAPELENACDEGLVERIDWDRLGGQGQFIDSAAMGDCGVGAIVYSVILAYDEAKLGADGPQSWGDFWDTERWPGKRALRKSAKFTLEIALLADGVAANEVYNVLSTSEGVERAFAKLDEIKDDIQWWESGAQPPQWLAAGDVAMTSAYNGRISTAVSEGQDFATIWDGQVYTLDGWAIVSGSENLDAAYDFLKLANDPEQQAVLSNAIPYGTIHPAAAAAVSAEVQPQLPTAPENLKNALHQSTDFWIDHIEELNERFNNWASQ
156149	GC_00022893	Accessory	Ru_sp_THAF33	1600	1	1	1	0	1	1	1															MAKNTGDGYRRGAVTGRTQFQRDDGNWQKRDERTGQFMPVKDDGKPYKGIAKEPDGRDTPNA
156150	GC_00022894	Accessory	Ru_pom_DSS3	2859	1	1	1	0	1	1	1	COG4690	Dipeptidase (PepD) (PDB:5IAU)	E	Amino acid transport and metabolism	PF03577.17	Peptidase family C69									MSYAIYVGKNHSRTGHAWLAGYGDEPSSHWLEIVPAADHGDGARIEVGVGPEADMPGRRITVPQARHTLRHMRVSYSYYLGVPAPITNGGVNEAGVAVRDVWSTSRAELREMTPRDQTGFNYSDLARAVLERATSARGAVDLCAALIAEYGEATYGGNSHLFADEDEAWVMIQFAGGQGLWVAERLGPDSIRASRPGYVLEVPVDDRDHPDFMWSPNFVSFARDRGWYDGGPFDANAIYGDGKGRWDGIRWIEAEMTKRAARPEKIGLDDMIWAVRTERLTGDTAGYGQVVPLARAADPALAMMWHAACGALAAPFSPVFLGQDRIPPEYGLHRYLTSGESHRFQDTRKAVSGGHDTISVVPQANEISVGAFQQSKQLMYLMQLLGEETLNPVHAAFARREDRLSALVLSHIRVAETAISAGCRADALAVLSAFSNTELTAALSLVRDLCRGLSVHATHLPEGPVSFPQTW
156151	GC_00022895	Accessory	Pa_den_ATCC19367	2006	1	1	1	0	1	1	1															MNPFFRFPVLAPASRTIPARSKASARVQVVDVRSFLPQPVISRLESGLEAHCWDQLIADPEIREVQAQPPVIQYRDARGRPAVHHFDFRAHLADGSALAVAVRPLARVRKYRFEDTLRLIASQLPRSFATRILLFTDADIPRPEVVPHAPTTRLIERARELGAPMIPAFTHMILA
156152	GC_00022896	Accessory	Ru_sp_THAF33	4343	1	1	1	0	1	1	1	COG1280	Threonine/homoserine/homoserine lactone efflux protein (RhtB)	E	Amino acid transport and metabolism	PF01810.20	LysE type translocator	K05834	homoserine/homoserine lactone efflux protein							MMEISLLTFALLALVVVMTPGPTVLLALSNGSRFGFGAAGYGIAGAAFSDGVLIAAAGLGLGAILATSAVLFNVVKWVGVAYLMWLGVQMLQSSGELRSVPSRPNGQNSGEARHRLNLFRKSFLIAVTNPKGYLFFTAFLPHFLKPYEPLLAQYAMLAVVFIGVDVAVMAAYAGLGAKAMQLLSDRGALRIDRTCGGLLITLGCALAFLRRSDV
156153	GC_00022897	Accessory	Pa_ami_JCM7686	3515	1	1	1	0	1	1	1	COG0726	Peptidoglycan/xylan/chitin deacetylase, PgdA/NodB/CDA1 family (CDA1) (PDB:1NY1)	G|M	Carbohydrate transport and metabolism|Cell wall/membrane/envelope biogenesis	PF01522.23	Polysaccharide deacetylase	K16842	allantoinase [EC:3.5.2.5]	M00546	Pathway modules; Nucleotide metabolism; Purine metabolism			M00546	Purine degradation, xanthine => urea	MTTPTTDQTRDFIGYGPNPPRITWPDGVTLAVNLVLNYEEGAEYSWLEDGRNDNWGEYNIPNSPPVRDLGTETHFEYGSRVGVWRLARMFDRYQIPVTVSACAVALQKNPAVVEWMNARNHDLLGHGLRWSEYSTMPRDEEERQLSEAIALYEKLTGRRPLGWNCRSFPSVNTRDLIVREGGFLYYSDPCNDDLPYFLDHDGTELLVVPYSKTLNDSRYLIAPGYSNPRDFAEDCRAAIDYMAEESQELGGRMLTICVHARWMGQPNRAHGLREVIEHVQKTPGAAFMRREDIARHWLKLHRGAGQDGGRA
156154	GC_00022898	Accessory	Ro_den_FDAARGOS309	2308	1	1	1	0	1	1	1					PF13401.8	AAA domain									MRETIQPIDTTVYTTLDWQVRNLLKTAGLGIARGPVGIGKSYSINRLHDELEAEGVKVILATCAPSTEGSYQAFVKTILAERNVYHTGIVDCMEAFETLIMGNPHGYIPQPSILIVDECQGMRAPVLTMLRQLWDIGDPARLNGKGTAFAMLLCGNNTFLNRSGIVREMDLHPLRDRLTMKVRLDAPDTAELDSIAQSFCPHDANALAELRKYGRKRSNVRAIAQAYRMAGTLSGAAPVSAQNVRDAIKMMEGV
156155	GC_00022899	Accessory	O_ant_307	1284	1	1	1	0	1	1	1															MPFIAALFGIGAAAFIELDDLPAADQHRLLAAQKEPLIPVLKSGATKLRDRQRDALDDYSRAMWVR
156156	GC_00022900	Accessory	L_met_DSM14336	4182	1	1	1	0	1	1	1															MAEHTQMAGPRTAGAIHTRAATKNATGFPSYGQARSPNGFRKLGVFVSPSGVRPVWLRHGLANLKPRLKALVAEWPLALVVNPLQAMHGIALISALTFIAKLGDVRRLKHR
156157	GC_00022901	Accessory	O_ant_307	5201	1	1	1	0	1	1	1	COG1024	Enoyl-CoA hydratase/carnithine racemase (CaiD) (PDB:1DCI)	I	Lipid transport and metabolism	PF00378.22	Enoyl-CoA hydratase/isomerase	K01692	enoyl-CoA hydratase [EC:4.2.1.17]	M00087|M00878	Pathway modules; Lipid metabolism; Fatty acid metabolism|Pathway modules; Xenobiotics biodegradation; Aromatics degradation	COG1024	Fatty acid biosynthesis	M00087|M00878	beta-Oxidation|Phenylacetate degradation, phenylaxetate => acetyl-CoA/succinyl-CoA	MTEKIIVEQAGNIARIIFNQPEKRNAVSLEMWEAVEAATTRFANDDSVRILILSGAGGKAFVSGADVSKFETERSSVESVAHYNATTKRVYDAIEAFPKPTIAQINGFCIGGGVALSLSCDLRICGDGSQFAVPAAKLGLGYGYQGINRLANVVGPSFAKEIFFTARRFTSSEAKDMGLVNRVVPDDQVATVAKETAQMIASNAPMTVDSVKYIVSQIVASESETNLDECARMVQACFESEDYKEGRKAFMEKRTPNFIGS
156158	GC_00022902	Accessory	Pa_den_ATCC19367	3050	1	1	1	0	1	1	1	COG2814	Predicted arabinose efflux permease AraJ, MFS family (AraJ) (PDB:4LDS)	G	Carbohydrate transport and metabolism	PF07690.18	Major Facilitator Superfamily									MMPEEPAAPDRSPLPPILAVVAVESAGLGMILPLLPFYASEFGATPLTIGLLLASFSLCELLAAPILGKASDLFGRKRLLVASQIGTCASFLLLALAPNLAVVFAARILGGLSAGNISIATAYVSDRTAPHKRRQAIGFVSAAMGVGTMVGPALAGVLAPMGLAVPFGVAAVVSLASILATCLLLPAEGQQPIHKPAPAPFLAQIGGLLALPQVKHLLAALALLFMAFSLFGSQFALVLHARFQWQGRPFDPTEIGFVFVAAGAINILVQVVVMPLLGKALRERTLAMASFSLLAIGFMIIGLVGTVPALAAGIVMAATGIALARPTLVAALSLIVPATSQGAAMGMAQSMAALINIVAPIAGGLLIEGQHFTGWAMALVGLALAGIAVVALSPAGSDSSKRADP
156159	GC_00022903	Accessory	D_shi_DFL12	3303	1	1	1	0	1	1	1	COG1261	Flagellar basal body P-ring formation protein FlgA (FlgA) (PDB:3VJP)	N	Cell motility	PF13144.8	Chaperone for flagella basal body P-ring formation	K02386	flagellar basal body P-ring formation protein FlgA							MTRWLILSLAVLMGVPAAAETLVAARTIRAQAILTAEDLNLTPGSTPGALSRPEEAIGLESRVILYAGRPILADQVGPPALVERNELVSLVYATPFMRIATEGRALGRAGLGESLRVLNISSKTTVRARVTGPGQAIVETP
156160	GC_00022904	Accessory	Pa_ami_JCM7686	1842	1	1	1	0	1	1	1	COG4297	Uncharacterized conserved protein YjlB, cupin superfamily (YjlB)	S	Function unknown	PF00190.24	Cupin									MSAPLLYSNVTPMRGEAAAQWFITTFAVNGWSGAWRGPIDEAPHYHLNSHKVLGIFEGEADLQFGGPGGQVLRVRAGDVVVIAAGLAHAMIAASDPFEAIGATPGGLRPDLHYGGGAPAPAPLRPRADPVLGPGRGFVA
156161	GC_00022905	Accessory	Ru_sp_THAF33	37	1	1	1	0	1	1	1															MINLDDGRFQGLVWLVKRGLEPALGNARIVLALCFGLVTHIGAAGSAIARFAGLGRMEVVQMTYFARSAFTGSEALNRVANKNIPPIFRWR
156162	GC_00022906	Accessory	Ro_pon_DSM106830	2437	1	1	1	0	1	1	1	COG2114|COG4252	Adenylate cyclase, class 3 (AcyC) (PDB:1AB8)|Extracytoplasmic sensor domain CHASE2 (specificity unknown) (CHASE2)	T|T	Signal transduction mechanisms|Signal transduction mechanisms	PF05226.13	CHASE2 domain									MNKHILSPLHAALLILAAGCAVFAVIAGLRAAGALQRIELVQYDRTVARLADNAPAGDVVIVAIGEEDLARWGWPLPDEKLAELLEALKEAGATAIGVDIYRDNPVAPGSAALTRAFDDSRSVWITMLGASGANAIRGPAFAESTDSTGFADVPVDPDGVVRRALLLTSDGTGVSLSFAARLAFLATGQAGLKPLPDDPSVLLFGDTPVPRLRDGSGSYRGIDDTGYQIAVAWRNGPPVAQVISAADLLEGRAGTAEIGGRVVVLGLTSISIKDNFRTPLNRPPHPPFSYGVAVHAAVVQQLIDISAGRLRPLRSPPAPVHLVMILAAALAGAGAGYFARSLAGGIFFGPGLALAFGAAASVALARGLWLPAVPVAFAWFAGFLVVFTIISVLARQQRRTIATLFSDHMSPELSAQIWQSRDVLLSGGKPVPMRLYTTILFADLAGSTTVGGTAEPEAFMTWASTLLDEMSRISRAQGGFVEKFTGDGILVVFGAPVPSEAPGARSRDASRACQAASEIVRAVERFNADPGLLAPYRVRIGLHSGEVLSGTLGTTGSLQYNVMGDTVNIAARIEAFGKTLGDRQQSPVVICLSDTTAQLLPSRESLRPAGRMAHDDGQSAFEIYELTGRPSAPGGMPEDHI
156163	GC_00022907	Accessory	Rh_cap_A12	670	1	1	1	0	1	1	1															MKTEYLVGSSWLTRDHMRNCDVYPEYLNRIATFEQRLGAKLVRPRHANWTFFGDLRGHRSHYTHLGFEWTDHPAAFDGGNMRYLVTQPYLGTQDWQTCPKIDLARHWAGVMGFDTFEALDPSLGFWNPPACHVFVLTKARP
156164	GC_00022908	Accessory	Pa_ami_JCM7686	2650	1	1	1	0	1	1	1															MDQDMIGDRQFQRLSHRYRPVPTGAATRHVELTTSDALLRRSGRREIGGAEESTRRISPNRLQDDAQARRPHRRGELRKPVFVDRPIWIWLGRQPPSSRCGHLSGSVLNGDAAFPVPRASALVWKKLGDLSRDRPAGGHRSRTGWAVTKPEGRKISGLFAACALDPLEKSFRLRFEPFGIGSRATRHPKRPAMPGRVISLRHAPEHPHHSASGSMI
156165	GC_00022909	Accessory	Rh_sp_CZR27	2263	1	1	1	0	1	1	1															MSVFSSLGRAHLRPDRRNGPEFSDAILCEAACQAIVDALYGEGALAAPCRDNRRL
156166	GC_00022910	Accessory	Ph_pis_P18	4070	1	1	1	0	1	1	1															MLTQTRPNRTPLMETEVTQPKPIAAYRAHTQSGWAASDKFGKTWPITADEAAELPQSKLFDELAEKYRLNT
156167	GC_00022911	Accessory	Ro_pon_DSM106830	1089	1	1	1	0	1	1	1	COG1652	Cytoplasmic potassium-binding protein Kbp/XkdP/YgaU, contains LysM domain (XkdP) (PDB:5FIM) (PUBMED:27112601)	P	Inorganic ion transport and metabolism	PF01476.22	LysM domain									MFDRGEAGGRGGSGLLTAGIVIALVISAGTYLGMRQSEGPTQEELSALVAPGRGDADDTPAPGTPSMPVPAAPAETPAEAAPEETSSRAGAPAGGDETGETAGGDTAAEGVAGSPGNVPPVVPSVDEVRVDGDGILIVAGRAAPGSRVRVLLDGAEAGVAQADARGAFAAVAVIGPSDAARVLTLEAIDGDVVTASAGEVILAPVAAPIVVAEAAPASEPVAGQGVSGDAGSGSGPLVQSGPAAAPEKDAAAAAGSNAGAPATDIVAATDPDAGQTVAPDAADDTTETPSQVAGGAGVAETTAKSEAFPTTPGATDLASVSTAPATASGGPATAENSGTVATTQQSAGADPQTTTDPAPAATAQAPQIPQAPQTGTTARQEIAVLKSDAEGVSLLQNAPTPPDSIQLDTIGYSADGVVQLSGRAGRDAREVRVYLDNRAILSLPMDAGGIWRGEVPDVDAGIYTLRVDAVSAQGEVTSRIETPFKREEPDVLAEAQAANQQQDGTVRAITVQAGDTLWAIARDRYGEGLLYVQVFEANRTSIRDPDLIYPGQVFDLPVDN
156168	GC_00022912	Accessory	O_sp_SW4	1822	1	1	1	0	1	1	1															MNVDRIISMILRKLVNRGINKGIDMAANRGRDPQNMTREERQQAKQARDGTKRARQAMRMGRRIGKL
156169	GC_00022913	Accessory	L_aqu_R2C4	1975	1	1	1	0	1	1	1					PF10703.11	MoaF N-terminal domain									MFKPPLVSAALLAAAVAASDPANAADRDTSWTAELSAINDVTGKSYEYAVSGYRIRMDFIAPDRIRWTRVEAPDGTAGTSGEEEIVHTDLRPGVFVIAFTEADGNVVDVFDIQRNRLFVNYITNGGTRFHSETVIEDVSQ
156170	GC_00022914	Accessory	Ru_pom_DSS3	228	1	1	1	0	1	1	1	COG0697	Permease of the drug/metabolite transporter (DMT) superfamily (RhaT) (PDB:5I20)	G|E|R	Carbohydrate transport and metabolism|Amino acid transport and metabolism|General function prediction only	PF00892.22	EamA-like transporter family	K15270	S-adenosylmethionine uptake transporter							MTAPGRFATPLSPPDKTGDSIRGEMERRQGKDTMTAADPNLSAGADQPEGATTLTGILFLLLATTIFPIQDVIIKSLSSEFAVHQIVFWRSVFALPIAAAMALYEGSLWPWKIGSWPLQLTRAVAAFSSYLVYYMALAAIGLAETAAITFSTPIFVTLLAAVFLGEKIGLWRWLAVFLGMAGVLVIVQPGASVFEPAALLALAAALFYAISIIATRRLGNRTNGGTMTLVTLLVYIVGGTVLGLVFSGLETASPHPSLAFLYRDWIAPAPMDWLALAALGVTSGIGFFALSQAYRMAEASVVTPFEYTYLPWAVLWGYLVFGVLPVMSTWIGLTLIVGSGLLILFRETMRGRRIVRRRGLGVMRQR
156171	GC_00022915	Accessory	J_sp_CCS1	4186	1	1	1	0	1	1	1	COG1802	DNA-binding transcriptional regulator, GntR family (GntR) (PDB:3FMS)	K	Transcription	PF07729.14	FCD domain	K15735	GntR family transcriptional regulator, carbon starvation induced regulator							MMTHPAATVGTSTYQKIKRDILFGALQPGAKLKLDTLKQNYNASLSTLRETLNRLASEGFVDAPEQRGFFVKPVSADDLREIAQLRVLLECHALRLSIAHGDTEWEGNLVAAHHKLHVMELRLLQGDESEKEAWKRYDWEFHQALISACQSANLLSLHATLYDKYLRYQMLVLTHRGQEAVEEHRVMFDAALARDADGAAIALETHIIRGLEHTAEAMA
156172	GC_00022916	Accessory	J_sp_CCS1	3912	1	1	1	0	1	1	1															MKFKVSEDIDAPAQITWARFTDFSGIEADAKGRGADIARVGNWSDPAEGCGWRGSIKVRGRVRPVTSKISAIHQPERCEIATTIGGMDAVYEMAFLSLRDDMTRVQVVLDLSANTLSARLAMQTLKLARGRVMQRLQGLLARQGNLAEEDYRRARD
156173	GC_00022917	Accessory	O_sp_SW4	1124	1	1	1	0	1	1	1	COG2931	Ca2+-binding protein, RTX toxin-related (PDB:1AF0) (PUBMED:15135544)	Q	Secondary metabolites biosynthesis, transport and catabolism	PF00353.21	RTX calcium-binding nonapeptide repeat (4 copies)	K01406	serralysin [EC:3.4.24.40]							MPTPMFLSWASQGSDEQSVAGGFTQNAGGVNVTVSYADDGLGNQFDIETSVTQYVGAGEPMATNSAVEIRGDAGTGDTSTTTIDFGSVSGAGYSSEVENVIFRLNDLDNNSWTDLLTVRAYDANGNQIDVTLTYQGSSQTGTDPSLTGTGGNVTSASSAGSVLVEIAGPVAYFEVDYGNDGTGAQALWMTDVHFDAIELDGTVEGSAGDDLIDGTYILDPDGDKTDDGDAILPGHSGDDDLIEAYGGNDTVVAGAGNDTVYAGTGADTVYGGTGNDSVFGEAGSDILEGGAGNDTLYGGAGADTLTGDSGNDTLDGGTGSDRFSVSDDHDSGTIIGGEDLGDGDIDTVDFGNNTSTQGVTITATGDEAGTYAYDGTTASGTFSEIEAIVGTDYADTIDMSADGSGMDIDGEAGADTLTGGSGDDTISLGEDSPGVTDGDADVVVLTDGFGNDTITNIDAPTPNGDGTFTGIDTFDVTGLTDGTDPVNVWDVSVTDDGGGNAVLSFPNGESVTLIGISPVDADDPFYLNALGIPLSDGTVEGTAGADTINAAYTGDPDGDLVDAGDAILPGDTGDDDLIYGYGGNDSITSGAGDDEVYGGADSDIISTGAGADTAYGGAGDDQIDGGAGNDALYGGDDSDSFAWTSGDGSDSIDGGAGGADFDYLLADGATDDLTLDLSAGDPANGEDGTLTDGTDTVDFSEIEIVALGSGDDSVIGSSGGDTVDAGNGADTLDMGAGDDLVNLGSQTLMGTGGPVTTYDGVADTYVFSDGDGNDDIYGFEPPSADGDGTFTGTDQLDVSGLTDASGNPVNVHDVTVSDDGLGNAVLTFPNGESLTLIDIPAADATDLHYLNAIGIPLSDGTVSGTAGADTIDGSYVGDLDGDMVDDGDAILAGDTGDDDLIEAGAGDDTVIAGAGDDEIYGGADNDQLNGGDGNDLVDGGTGSDTIVLNDGFGTDTIVGGEDTGPVDIDVVDAGAMTADTTLNFTGDEAGTLSDGTNTASFSEVELFTLGSGNDTVVGGVGNEIVYGGAGDDTMSGGLGADTLSGGADNDTITFAEGDSISGGAGDDLFVLEDLGELSNGTITIDGGSETGGDTLQLGSLANLTQAVKDTFVDDGSGSYSGSVTLDDGTILNFSEIENIICFTPGTRIATPHGARPIETLKVDDMIVTRDHGLQPIRWIEARTVPAVDSLAPVRIRRGVVTGLDRDILVSPQHRMMFQGYRAELLFGESEVLVAATHLVDGVDVTRDAGGEVTYIHMLFDTHEVIYAEGAATESFHPGDMGMAAVSDAARAELFAIFPALRSNINGYGPTARRCLKHHEAKLIRA
156174	GC_00022918	Accessory	Ph_inh_DSM17395	2520	1	1	1	0	1	1	1	COG0154	Asp-tRNAAsn/Glu-tRNAGln amidotransferase A subunit or related amidase (GatA) (PDB:3H0L)	J	Translation, ribosomal structure and biogenesis	PF01425.23	Amidase	K01426	amidase [EC:3.5.1.4]			COG0154	Aminoacyl-tRNA synthetases			MQEWLFASAVQMAAALQRKTISSRELVTLHLEHISVVNPAINAIVTLAAERALEEAQVTDAQIAQGRFSGPLMGVPVTIKDSFDTEGIVSTYGMAARAGFVPNRDATVVARLRKAGAIVLGKTNTSELTAHRAEHTNPPLHGRTNNPHDFARSPSGSSGGAAAAVAAGCAALDIGSDTGGSIRDPAHVCGVVGIKPSAGLVPRTGHCVSYGLGTLDLLTQVGPMARYVEDVSLALSVISGPDGNDLDANSVYSCNIEDVDLAGLRVAYYTDSGAHQVSDDATKAVISAAAALQDAKAVLRQDFPACLFDASKLFEALVSVDGGLWKHELAKRAIRGGTAGSRKLMPQLSALAPDSTVTAFGKRIGPFKAGLADYMEKYDALLGPVSPQAARLHADTPQGYSFWNELSAHNLSGFPAVTVPAARTSNGLPVGVQIVSTAGRDHVALAVAKAIQTRLNCTFKPQIRTATG
156175	GC_00022919	Accessory	Ro_lit_Och149	3186	1	1	1	0	1	1	1	COG2351	5-hydroxyisourate hydrolase (purine catabolism), transthyretin-related family (HiuH) (PDB:2IGL)	F	Nucleotide transport and metabolism	PF00576.23	HIUase/Transthyretin family									MTKTTLKAAAGGISIHAVDVSRGIPAYGLSVRLMRLDPDPVEIAGGACAANGHFIHPVTEGAGVIRGMYEVTLGVGNYYRQSGTEVPDPAFVEDAVFRFGVERVSEHFHLPFKFTPWGFSLFRGGP
156176	GC_00022920	Accessory	Ro_pon_DSM106830	1628	1	1	1	0	1	1	1	COG0438|COG1819	Glycosyltransferase involved in cell wall bisynthesis (RfaB) (PDB:2IV7)|UDP:flavonoid glycosyltransferase YjiC, YdhE family (YjiC) (PDB:2ACV) (PUBMED:23974133)	M|G	Cell wall/membrane/envelope biogenesis|Carbohydrate transport and metabolism											MTPTIAYVTDPRFPGGTSSAVAAELTAISDMVRPAVYGLSTAMFRDREDAPVLTDALAELNLTLIRDPEEIAADIVIFHNPACLKFQSTPGTRIIARHLIVVTHENFLRPGGHEAFDVANCLDQIAGASVALTRSLAPVSDANRSTVRDWMDQNRSGAHWQQTPDNWPNICDFDLIAPTAQPADRRGRHSRPGFEKFPSRETMKLCFPPEAASSVILGADHLADDPDRPHHWTLIPFRGLSVAQYFDMIDFMVYYTAPTWRESFGRVLAEAIAAGKIVITDPGTAQTFQGGVKAARPEEVSDIIAGYIADPDRYQADVRAGQRSLDMFSAAAFRRMFSNVLSRSHGAVL
156177	GC_00022921	Accessory	Pa_sp_Arc7R13	3397	1	1	1	0	1	1	1	COG1319	Aldehyde, CO, or xanthine dehydrogenase, FAD-binding subunit (CutB) (PDB:5Y6Q)	C	Energy production and conversion	PF00941.23	FAD binding domain in molybdopterin dehydrogenase	K11178	xanthine dehydrogenase YagS FAD-binding subunit [EC:1.17.1.4]	M00546	Pathway modules; Nucleotide metabolism; Purine metabolism	COG1319	Non-phosphorylated Entner-Doudoroff pathway	M00546	Purine degradation, xanthine => urea	MNPFDYTRADTLEAAVGADGAILAGGTNLLDLMKIGVATPSRLVDISRLPMREIDDHDGGLRIGAMVSNADLARDPRILARFPAVAEALLSGASPQLRNAASTGGNVMQATRCSYFQDPLSPCNRREPGSGCSAIGGVTRNHAILGWSDACIATHTSDLCVALAAFDAVVHVAGPTGTRSVPMARFHPLPDAVGVPPALSAGEVITHVTLPDPGGMARHARYLKLRERTSYAFAIVSAAAGVHVEDGRIVAARLALGGVAARPWRAHAAEAALIGQPASGDAFAHAAALAVQGAAPSGDNAAKIVLAQRIALRALMLAAQGTPDRMPALPASVFEGDDHG
156178	GC_00022922	Accessory	Ru_pom_DSS3	4137	1	1	1	0	1	1	1															MYRLLPSRTIAVLLSVIVPMAVAGIFFFSRGGSVADNTPDPYAYKVAEEELSEETRQLAGMIEGAQAKIYDLTVPETDLALARAEVIELPGGRDLIVGWQSRVTEPVLRSDIKPSEEIALITALKSHLPEDAVVLAMPDLSDRLSQFAPSHYPLAAMAGQQAYRAPAGTEDTVLRMEKRWLGERSETEQPELFRDFIDAMVAEDAYGLARLQVMAGGSEAYIALHVRDSFDVGITAPDKILVGLKDFPGGTHAHDVTRQVKTWIADQDYAAYTVSQIGDDTIRSYFLADAKDKATLLGQLLPFNTARVGLVPGAKLVFQTGGYWVYRIDPVAATN
156179	GC_00022923	Accessory	Ro_pon_DSM106830	727	1	1	1	0	1	1	1	COG0457|COG2114|COG5616	Tetratricopeptide (TPR) repeat (TPR) (PDB:3AS4)|Adenylate cyclase, class 3 (AcyC) (PDB:1AB8)|TolB amino-terminal domain (function unknown) (TolBN) (PDB:1C5K) (PUBMED:10673426;24821816)	R|T|T	General function prediction only|Signal transduction mechanisms|Signal transduction mechanisms											MSGDPDQQFLSDGIAEDIITGLSRFRTLFVTGRNSSFRFRQPDLTEQEIASRPGVQYLVEGSVRRAGNRIRVSVQLIAADTGKHIWADRYDRDFEDLCAVQDEVTRSIIAVLPGRVQHDVADRLSRKPTACMKACELLLKGKALRDGLNAADNASARTYFAKALQLDPDYARVYMYLADTYVVDLWLGLADPDAPAHALEIARKGAAPDNRDVNIQDQPGYAYLCAGQWDQADAQFSKTLPMIVNEADSMAWCGYGFLLLGQHARAGKIVAEAMRLDPLHPPAPDRIMGQLRFFSGDYDAALGHLIGEARLNSLADAFLTAACAHARPRKEAKDALRAFITHRRQELAGRGIAAVDETFATMASGFGTMWRRRSDWQMPASGLRKAGMTD
156180	GC_00022924	Accessory	Rh_cap_A12	2808	1	1	1	0	1	1	1	COG2207	AraC-type DNA-binding domain and AraC-containing proteins (AraC) (PDB:1BL0)	K	Transcription											MSRTIRDRLETSASARATAALSLGAAGSVAIWENRDDRVRYGGHSGHVFSLYLEGGTGTRRTDGRFGHGRPGAVC
156181	GC_00022925	Accessory	J_sp_CCS1	3273	1	1	1	0	1	1	1	COG1177	ABC-type spermidine/putrescine transport system, permease component II (PotC)	E	Amino acid transport and metabolism	PF00528.24	Binding-protein-dependent transport system inner membrane component	K02053	putative spermidine/putrescine transport system permease protein							MTHRTHPLLIVMTVLVYFFLLGPLVIIFGASVSDTTFLAFPPQGLTLHWFENIWEISAFRRTIVTSFQVAIMGTLLALLIGIPAAYALNRHRIHLPGWLSTLFILPILVPEIVIGFSLLRSVNVGLGVPVFASLLIGHTLLVLPYVVRVISAALASFDFSIEEAAISLGSHPVKTFFTIVLPNVRSGVIAAFILAFITSINDVSVSLFLTGPGISTLPIQILAHVEQFFDPTVASVSVLLMMLTIIVMIIVERTLGLTIVAK
156182	GC_00022926	Accessory	Pa_pan_DSM2944	3122	1	1	1	0	1	1	1															MRLLKVVVVLVILILAGLAGYAYFGDMSSDPREMRMPVELELGAQTAAPAAAPAPAPAPAATAAADGGDAAQTAATAEDAGAGQNDLD
156183	GC_00022927	Accessory	O_tem_SB1	2956	1	1	1	0	1	1	1					PF14240.8	YHYH protein									MSISHHPFTAAVLACAFVTPAFADSTDDRLHEISHQFENANVISGPELVDCTLSGGAETTCFTITVKAEPQDYEPGPWCPTSVSDGPELAGKWFVEGAFVDADGAFMSSLADVYDDPKWQMVDPETGEIKVTDTIEQCAAAARPNVGPEYENFCVVCEPSYMDEDATVTYTIPLEPIAQDNPTPTSQTGSGVAFNGVRLDGPAPVDAILGAYTVAPFDDCGGHVNLHVGYHYHAATDCLETTAQVDEGDAPIIGLAMDGYDIRANLGVAETTLDECNGHDQGDGYHYHAGEEGANLILGCITAQTGCVAEEPGQTCNASARP
156184	GC_00022928	Accessory	Pa_den_ATCC19367	980	1	1	1	0	1	1	1					PF03869.16	Arc-like DNA binding domain									MVQGQVGGASVVPVMIRMPEDLRERIKAAAKANGQSQNGEIVAALEDRYPASPVEVCEVADQILDFMTELSADERSVLMKDLPHRMACFSAEDQEVFAAVFRAAKAAADLNDRVDDPAIQDA
156185	GC_00022929	Accessory	Ru_sp_AD91A	1504	1	1	1	0	1	1	1															MDSTPLQFTAQAVNAPQGANNQTQIALRGLLKLMARAEVQAIASQPAANLNHPIKETP
156186	GC_00022930	Accessory	Pa_ami_JCM7686	3266	1	1	1	0	1	1	1	COG1079	ABC-type guanosine uptake system NupNOPQ, permease subunit NupQ (NupQ) (PUBMED:21926227)	F	Nucleotide transport and metabolism	PF02653.18	Branched-chain amino acid transport system / permease component	K23536	general nucleoside transport system permease protein							MSAIEFILSGMLAAATPFLLAALGELVAEKSGVMNLGLEGIMALGAVIGFICVYHGGPHLLAFLAAGVIGVLAALILAVLALEFRADQVAAGLAVGIFGQGLAALIGKPYESLTTTGLSQIAIPGLASLPMVGGLFKQDAVTWLTLIAALVIALVLSKSRLGLVIRAVGENPQAARAIGYPVIRIRYATVAFGGLMAGFAGAYAATVYTPMWADGMIAGRGWIALALVVFGTWVTGRVFAGALLFGALSLAELAAQAKGVHLPSQLLAAMPYLVTIIILGVISSNKLRMKRNSVASLGKPF
156187	GC_00022931	Accessory	Ro_pon_DSM106830	1135	1	1	1	0	1	1	1	COG1061	Superfamily II DNA or RNA helicase (SSL2) (PDB:6JDE)	K|L	Transcription|Replication, recombination and repair	PF00271.33	Helicase conserved C-terminal domain									MTSATSALASPGSLIRARGREWIVLPGSGPDRLLLRPLSGMEGDATVVLPALEQVPPEPAIFEAPDASRMGTSSDARLLSDALRLSLRRGAGPFRSSGRIAFEPRSYQLVPLIMALRLDTMRLLIADDVGIGKTIEAGLILREMWDRGEVTRACVLCPPHLVEQWVDELREKFDLHATAVTATTAPRLERGLALNESPFDAHPLTVVSLDYIKADRRRTDFAKSCPNFVIVDEAHASVGGGRGKTQRQALLDGLAKDPDRHMVLLTATPHSGDAEAFDDILALLRPDFSQGGLSRAREELAQHFVQRRRIDVREEGWEVPGAKRTFPKHDVGKRAFKLTPSHLAFHEAVLAWCTERAAKAGHDARRRRLAIWATLALMRCVGSSPAAAVATLEARRALTEDIDLEAAIFDENEGQLSDDDLEPGAMAEDTSGFDDLLRTARDLEARPQEDAKLSLLKRELTELCSKGHQTVIFCRYIATAEAVGAALRNDKTFKDRTIEVVTGRLPGQERRVRVESMSESERRILVATDCLSEGINLQTLFNAVVHYDLSWNPTRHQQREGRVDRFGQPAEQVRSLTIFGSNSAIDGAVLDVILRKAEAIRKATNVSVSMLDDRGTVSEALMHALVLKSGSASGRQGDLFRDLDPTADLERLWRDAEENEKASRARFAQRRLKPEEVIPEWQRVRDLLGDTEDVRRFVRRALDRVGITFDGKSIPVDALPDMVREALSSRGIQGRTRVSFDPVARPGIEVLHRTHPIVATLSDILSEGALEDTPDALARSGAWVSRNATMMRTLALLRVRHRIRRASAASDDFLLAEEIVPVLWEGTARELAAIGVDALKVLDEEVGATLPEPVRRAQVLRARDRIDASDALTAIARSRAETLIADHDRLRVASSTRGRTIVEPVLPPDLIALHVILPEAD
156188	GC_00022932	Accessory	Pa_sp_Arc7R13	3662	1	1	1	0	1	1	1	COG2905	Signal-transduction protein containing cAMP-binding, CBS, and nucleotidyltransferase domains	T	Signal transduction mechanisms	PF00571.30	CBS domain									MSVSTARKGSRIVDRPEYASKFSPLTARRDTTVAVAVQAMKSKNYGCIVITNGSGQVEGIVTERDIMFKLVAENRDPQTVVLSDIMTSNIRMAKETDNVLDWLRIMSNERFRRLPVICVSIIFQKLFNFQTLAACQCESLYWSCQDNPSSLI
156189	GC_00022933	Accessory	Ru_sp_TM1040	2767	1	1	1	0	1	1	1	COG1173	ABC-type dipeptide/oligopeptide/nickel transport system, permease component (DppC)	E|P	Amino acid transport and metabolism|Inorganic ion transport and metabolism	PF00528.24	Binding-protein-dependent transport system inner membrane component	K02034	peptide/nickel transport system permease protein							MSDLLRTFLRNRKAAIGLTIVLIYVAIAIAAPLIAPFDPIARVGRPHQPPSVEHWLGTTRMGRDVFSQLVWGTRTSLMVGIVAGLIVTAIGTFIGITAAYFGGLVDDILNFFTNVVLVLPQLPLLLVLAAFLGQVGPWAIALIIGLTSWAWGARVTRAQAMSLKTRDFIQASAMIGEPTWRMILVEMLPNLLSIIGFNFIGSVIFTIITEATLEFLGLGSPLALSWGTMLYNAQTASAIMVGAWWEVLAPCAAIVLIGVGLSLMNFGVDEIANPRMRTLGNVAKALRIEKRLLRQRMQEAEQ
156190	GC_00022934	Accessory	Pa_pan_DSM2944	190	1	1	1	0	1	1	1															MVFARYALVLLGLVLCGLGVAQVQPGVPGLVPPSPPAMAVPGPDADDVLLGLGGLIGGLVCGLVALALARPQPPPARAPVGGRAGTAPAGQPSASLLTSSGAIRAVASAEVISACRKGKSMTSSPSA
156191	GC_00022935	Accessory	D_shi_DFL12	3772	1	1	1	0	1	1	1	COG0043	3-polyprenyl-4-hydroxybenzoate decarboxylase (UbiD) (PDB:2IDB) (PUBMED:28057757)	H	Coenzyme transport and metabolism	PF01977.18	3-octaprenyl-4-hydroxybenzoate carboxy-lyase	K16874	2,5-furandicarboxylate decarboxylase 1			COG0043	Ubiquinone biosynthesis			MSRKPTAPGSRRDMDLRQWLGHLETTDRLAVTKTGRKLAFEIAGLANRHDGSRALVAPAPDGHAGGVVISGLLSRREWMAEALGVEPGTLLSAFEEAAQSPLPVNEVKTAPCQEVVHKHDIDLTAMLPIPTHNEHDSGAYITAGLMICRNPRTGIQNVAIHRLQVSGPRELGALLLPRHTLSFFTTAEEAGDDLEVAIVIGASPACLLASQAIVPMDFDELTVAGALGGAPLDVVRGISVDLFVPAQSEIVIEGRCRANLRRPEGPFGEFPQYYGERADRHVIEVSCVTTRQKPLFHTIVGGGLEHLILGGIPREATILKTLQDMFSCVRDVHLAPGGTCRYHLYVKIKARHAGEAKNVLLGAFAAHYDIKHAIVVDEDVDIHDPEMVEWAVATRFQADRDLVVISGSQGSKLDPSSDNGFGAKMGLDATVPLDAPEFRFKRIRVPGEQELDLDAVIDPDAKLASLLGS
156192	GC_00022936	Accessory	Pa_sp_BM15	1966	1	1	1	0	1	1	1					PF06314.13	Acetoacetate decarboxylase (ADC)									MDSDNQYTDVEFGGHHVKVITNGFYDRFRSNPDLDEVAKDPLAGDIDFFRRFPKVQVESRVGPIWAPNFYYRASTVQLLYLAPLSQIRRFLPEPLQALSPLPGKGLVALTFFDYALCDNDPYGEVSIAVVIRCPGARGSHLLELQQAMASDRYHAHVLALPVDTDIARVRGVYGYNLPKWLTPIKLQIDKDVQASISNADGTPDLTLQAPLLHMQQVPSQSHIGTSVLINRVDGVWRQSTTFSNKLNLGHETLPKNVNLERHGGPLTQMLNGLGADRLMRFDVIKDTQIVLNMPVPLAETTAAGW
156193	GC_00022937	Accessory	O_ant_307	2372	1	1	1	0	1	1	1															MISYRAGEHVVHLIRASKNSFDLKARGSITFKQMFGRIIGGPCHFATLRVQLSIPIEKVEP
156194	GC_00022938	Accessory	Ph_pis_P18	4097	1	1	1	0	1	1	1	COG3617	Prophage antirepressor	X	Mobilome: prophages, transposons	PF02498.19	BRO family, N-terminal domain									MQYTMQIFEYEDNDQFRVIDREGEPWFVLTEVCKKIGIANPRDAASRLDDDEKDGVGISDAMGREQKTTVISESGLYSLVLRSSKPEAKRFKKWITSEVLPSIRKTGSYGGHVPAFIKRYNENWNRVSAGHFSVINELVVRLWGRLEMVGHMMADRAPNGTQLRPDTSVGKLFAKWLDENHPRLSGSHSMYSHKTDEWEGDARQYPNSMLPLFIEFVDNVWIPEHSERYFNTRDPAALPHLPKLLPAKAA
156195	GC_00022939	Accessory	Ph_pis_P36	3942	1	1	1	0	1	1	1															MELDHQILLGAVGVLVVAGLLLPSKKKGRGGDKPLGPCPVSNCPACGHPFAPNGSVYSCTCCGQIYS
156196	GC_00022940	Accessory	Ro_lit_Och149	1031	1	1	1	0	1	1	1	COG3505	Type IV secretory pathway, VirD4 component, TraG/TraD family ATPase (VirD4) (PDB:1GL6)	U	Intracellular trafficking, secretion, and vesicular transport	PF02534.16	Type IV secretory system Conjugative DNA transfer									MESHRHGSAGFCDARMRRKAGLNRSNGAFVGIDEAGRVCRSDQQSAILLCGGARSGKGNLITRWLVDGAIGDKNGSHNIINMDWKGQDSPIASLQVTQGGRIYTFNPRRKRDQPSHHINPLSHLMASSPTLVADALLSSASWIPYTDPKAAYFEGMAQKLNAAVSISLVRKNGNVTLPEIADKVAGLGTATEEWLDMEYEISIQPEPEIREIATDLRKLREGNSDAGGFAGIKNEIARSYTCLMDSQMRDALSPPFDFCFSDLTRENSPPAMVSIMEDLEYAEVSGPVIRALYTCALVFKRRAPTARPQFWCLNEIGNIGAWPLAETLATISAGFGIRTAYVVQSTRQLENLKRGASEVIPNSCGTAIYMGTRSTQQAALISRQLGKITLSFDDITTQTRARAAKSKAMLDMVLHYADPINAAMTAAHQDQLINHQQKMARELRSVDEVINEKNDRAYVFMPGVLERPFYAQIPKYWTCRDLAGKYLGDPFHAKPGTVEIATWLGQRHRKIITEPVPPQYADWPQYRDSGQWSYVKGYRP
156197	GC_00022941	Accessory	Rh_sp_LPB0142	2236	1	1	1	0	1	1	1															MLLALVPLVFGVMVLLTARRMGGARRTEAARRAGRGAHAEALRAGDFAAAAALAETHYGPQSAELATALLALSETAPPEEALPALRRALAILSARQAPPETRAAPLARLAALSPDADEAYAAITQSLAQTRRAFGKSAPEFAARTAQAARLFAAQGRAPEAEAQFRAALALATGPEAVTLRADFATFLAARGRTREAEVLRAAP
156198	GC_00022942	Accessory	Pa_den_ATCC19367	3569	1	1	1	0	1	1	1	COG0642|COG1457	Signal transduction histidine kinase (BaeS) (PDB:1JOY)|Purine-cytosine permease or related protein (CodB)	T|F	Signal transduction mechanisms|Nucleotide transport and metabolism	PF02518.28	Histidine kinase-, DNA gyrase B-, and HSP90-like ATPase									MNRHSAIEGADLPPRDETGFPGLEPTPRSYQSWVADETIEDYALRYAPASHRRWSPTTITHTALGGISFLALEAIGAALTISWGVHVTVVAVLIASVFIFVTSLPIAYHVARANVDMDLLTRGAGFGYIGSAITSLIYATYTIIFFALEGVIIGQALLVCFGLPLPLGYLLSALAILPVASRGMTAISRFQVATQLPWIVLALLPFAAIAWAEPDAAARWLAAPGPAFGLLSLGGAIGVLCALTLQIGEQVDYLRFLPPREAVTRLRWWGALILAGPGWILIGGTKILMGSFLVWLAIGDGMAPEFAVEPIGMFWHAYEYLFGPRTALLVATVYILVAQVKINVTNAYAGSLAQSNFFLRVARYHPGRLIWLLIHVAISCALMLMGVFATLEAVLAIYANLALAWLGAIFADLAVLKPLRLSPARIEFRRAYLPDFNLVGCGGMALGALAGLALYAGLGGPIAQAWSAPIAFALSLIAATGLGLMRHGRGFIAREPHVFRRRSRCDCAICSHGYETRDMAYCTFYERPICSLCCSLEPHCRDFCKRSRTPGAVDPAGAPALRLHRMPPRLGRRAWQVAAMFAVLMAGLGMLYLIARHLSASLRAMQVVAHVFLGSAPPLALLAFWAVMANERRRLTEEDLIDALRRLGSTQRELAIRQRLAAVGEVAATISHELRNPLGTITSSVEVLSRSPGLGPDAEEDVQRIRRNIARCSRIIDILLDFARQGAHETVPVDLRDWLSGLVAEHPAGAHVVLEVPAGMRLRCDPARLQFAIRNLIENGWQAAESVPGREPRVILRAFRDGHRSIIEIEDNGPGLPPEIRARAFDPLVTTKASGVGLGLSLVRRVAELHGGDAWIERTGPEGTVMRLSVAAQP
156199	GC_00022943	Accessory	D_shi_DFL12	820	1	1	1	0	1	1	1	COG3713	Outer membrane scaffolding protein for murein synthesis, MipA/OmpV family (OmpV)	M	Cell wall/membrane/envelope biogenesis	PF06629.14	MltA-interacting protein MipA	K07274	MipA family protein							MKMTVRLLVLGLALIPATAQAQEGRPDGFSFGGLVAADSNPYIGQGSDVIPLPLINFRNGPFSLSTNGVSYQVWDAGPWGLTVAARPRFSGLISTDGPELDGIDRRVTGDAAVELRYDVGRLYVGADLRQEFTGEHDGQEARLRVGLRQQLGSVRLDFSAGGAWQDGDLSRYIWGVSDDEARAGRPSYDPGSVLVPFVGLRGVMPIGENWSLLGTLRADFLPDDVTDSPIIEDNTLISGGLGVEFRF
156200	GC_00022944	Accessory	Pa_sp_BM15	3565	1	1	1	0	1	1	1															MSVCRAYVLAATALLALAACEPGTSGTAKTGGTVLTAGDTEMRVAEGETVSNIAGGPLVMLHVTRADGKTTSGSDEASARAAYTAYCADKGGVGVGGEGYFSQFGDAPAWKFGNCGA
156201	GC_00022945	Accessory	O_sp_SW4	1807	1	1	1	0	1	1	1															MFRRLARRLYRDRRRYAVMVVFLFLAGATTFWGVRTSLFSVPMPLVAGLAFVVGIGIFAPLLSLLIPPWRFTIEIVSGGLFALALIGEFIPSLSLHEITTRIAIWAFVAMNLLSLLYTTQFLDRWFMRKDRTLTARATTRLPQSRVWDGVIGTPPYIDRLAKNDLVTFENVDGNPMRRRLVQRINGTSLLEEIQTLDVLEVPHRIGFHWIVPQADDPSQHAGYAHTEITETGKKRVITRTFRPAHYPTRAALMNWIDDTYGRMLDDDLNDLERPKATAQTPPPLPA
156202	GC_00022946	Accessory	Ru_sp_TM1040	3897	1	1	1	0	1	1	1	COG1904	Glucuronate isomerase (UxaC) (PDB:1J5S)	G	Carbohydrate transport and metabolism	PF02614.16	Glucuronate isomerase	K01812	glucuronate isomerase [EC:5.3.1.12]	M00631|M00061	Pathway modules; Carbohydrate metabolism; Other carbohydrate metabolism|Pathway modules; Carbohydrate metabolism; Other carbohydrate metabolism			M00631|M00061	D-Galacturonate degradation (bacteria), D-galacturonate => pyruvate + D-glyceraldehyde 3P|D-Glucuronate degradation, D-glucuronate => pyruvate + D-glyceraldehyde 3P	MTGFLHQDFLLDTATARRLFHEVARYLPIVDYHNHLPPAEIASDRTWENLGEMWLAHDHYKWRVMRWAGIDEARVTGDATWREKFDAFAEAMPRAVLNPVHHWSHLELWRYFDLNGTVLSPISADNVWDAANAQLGEKGYSAQSLLRKMKVELVGTTDDPLDTLEHHAAMAGSDIRVVPTFRPDKSVQIEAPGFAAYMDSLEALTHPIHSFDDLVAALSLRLDYFVEQGCRAADHGISHLDAANIPGAFDLDAALKAARQGKPITPEQVAGHRAALFDALGRAYAVRGLVMQCHMNVVRNGSSRLLLGVGPDAGGDSMRDTDMAGPLNILLDRLDRDGKLPRMVLYGLDPSRNPILAATAGTFQDGSVPGKIQAGAAWWFNDTLDGMEAQMRTLAQVGLLSTFLGMLTDSRSFLSFPRHEYFRRLLCGMIGRWAETGHLPDDADLLDRLVRDICYNNAKAWFLEQ
156203	GC_00022947	Accessory	Ro_den_FDAARGOS309	3036	1	1	1	0	1	1	1	COG1309	DNA-binding protein, AcrR family, includes nucleoid occlusion protein SlmA (AcrR) (PDB:2QOP)	K	Transcription	PF00440.25	Bacterial regulatory proteins, tetR family									MSSDAPPTRTRILETTLNLVGSGSSKTRMSDIAKAAGISRQALYLHFQSRADLLIAATRHLDTIKDVDARMAASRAAATGQARLTAFVKAWGDYIPEIYQCALALRAMRADDPEAAAALDDRMQAVREGCAAAVAALDTDAALRPELSKETATDIIWTMLSVETWEQLTQQCGWAQDQYIALMQALTARAVCREDYHT
156204	GC_00022948	Accessory	Pa_ami_JCM7686	4482	1	1	1	0	1	1	1	COG2175	Taurine dioxygenase, alpha-ketoglutarate-dependent (TauD) (PDB:1DRT)	Q	Secondary metabolites biosynthesis, transport and catabolism	PF02668.18	Taurine catabolism dioxygenase TauD, TfdA family									MAAHKIAVSDTGQPLGPLAERGWFLHCSEGMDSDATVKDLGKFGDRLGTRVAGRAGALEEVIEPHGADNAHPRSLSVRYGLDALPFHTELSHRTRPCRYLLLGCIDPGSPAAATMLLDWRTLGFSSEELDLLEGTPVLVRSGRRSFYSTILAPGGAFLRYDPGCLEAVDQRGRMALALIEDRIAAASPQAHHWRQGDILIIDNWRVLHGRSPSGPGSGRRLARILIDA
156205	GC_00022949	Accessory	Ru_pom_DSS3	2026	1	1	1	0	1	1	1	COG1177	ABC-type spermidine/putrescine transport system, permease component II (PotC)	E	Amino acid transport and metabolism	PF00528.24	Binding-protein-dependent transport system inner membrane component	K11070	spermidine/putrescine transport system permease protein							MGWHLIRAWSIGVYIFMFLPVAVVVLLSFNASQFGSFPMTGFSLRWFLELWNNEAILRAFRTSLVLGLMTALISTTLGVLASLALVRYKVPGANLISTLLIAPILVPEVVLAVALLLFLNFLGVNKSFGLLLFGHVIFTLPFVILVVQARLVSIKRDIEEAAMSLGATPIQTFFQITLPLMMPAVLAGGLFAFTISFDDITGTLFWKPGGVETVPTQIFAMLRNSISPEINALGTVMIVMTVGLPLLGAAIARQLARKRGT
156206	GC_00022950	Accessory	J_sp_CCS1	3621	1	1	1	0	1	1	1	COG2837	Periplasmic deferrochelatase/peroxidase EfeB (EfeB) (PDB:2D3Q)	P	Inorganic ion transport and metabolism											MTRVLNLNDIQGNVTRAYGRYSFPFARYIFFHFPRPTAGRAFLEAVRQNVTTAARWPSKEARPKCTTNVALTFPGLLALQLPVRTLQAMPDEFIEGMRQRAFILGDRDQTLTEDEADAKEWNAHWDEIWRRSREPGTLGFGKDDVHVMVTLNAQSESDTVLDKPHAALAERTEWLLQSASDIGVTHLQGVGQTGDQPYQDASAVFEDVGGTMVPTPKEHFGFTDGIGNPVFEGQLPLEIEDTAVIGRGKRMGNGWEPLATGEFILGHPDESQELPPVARPPEFMHNGTFFAFRKLHENVGSFDAVVNEEARRYAAVMDIPVDEAVETIRAKMCGRWSDGVPLPVVPAYAEWIKFGEDKGWRGEDVVPFEGYMKNLAYIASPEARDFRYADDMAGLKCPGGAHMRRVNTRDYLDPVNESGVTDDGTQPENPDAKSSLNKRRRILRRGLPYGTGPLDNKTDDTEQGVIMIIMGASLFRQFEFVQQQWIQYGLDFHQGNNTCPMLGNHGHHTRFTIPSDPTTGKPPYVMSKLKTFVECRGGDYFFVPSMTALRMMAMGIVDPT
156207	GC_00022951	Accessory	Rh_sp_LPB0142	156	1	1	1	0	1	1	1	COG2186	DNA-binding transcriptional regulator, FadR family (FadR) (PDB:1E2X)	K	Transcription	PF07729.14	FCD domain									MTTKRTRQIVEALRDYCAAAAIAPGGQLPPEREMAHLLGCSRETLRKALAELEYAGDFWRHVGQGTFLGPRPLGHPVRGTILVQGASPLQLMQARLTLEPSVAAEAAALTTPAQIAYLSDLVDRGRRAATRADCERLDAAFHRGIAEVTGNPILLGLLDYLAGARRHAAWQREWEVTYRKLGVAEFTERHSLQHEEVVACIQRGAADAASDAMRRHLQTIFTAMRGSGLPR
156208	GC_00022952	Accessory	J_sp_CCS1	2326	1	1	1	0	1	1	1															MTDVTYGSGTQEDPWVLKTPPLSSEFLVWKDEAQSPAALVVQVGKTRLSYQLRALEDAHGMLKAHGDWMPLGNADEGKPTKEGTLEHWARSGDNPVGGYYGLRKGYRGRFANYVAPTLELLGLVELEHNARNNRVRAL
156209	GC_00022953	Accessory	O_sp_SW4	1317	1	1	1	0	1	1	1	COG4446	Uncharacterized conserved protein, DUF1499 family	S	Function unknown	PF07386.13	Protein of unknown function (DUF1499)									MKITVILLAVLIVLAVLYIRLAPSDPARWHIDIADPAFEPDPNWAVFCPPSDSRYGLATDLAAIEAQAMNWPRTKRLAGSVQEGRITWITRSAVFGFPDYTTAALREDNGQMLLCIVARQRFGKLDGGVNARRIQAWVQSAYGLNEVPDLIWHTASP
156210	GC_00022954	Accessory	O_tem_SB1	3261	1	1	1	0	1	1	1	COG3754	Lipopolysaccharide biosynthesis protein (RgpF)	M	Cell wall/membrane/envelope biogenesis	PF05045.14	Rhamnan synthesis protein F	K07272	rhamnosyltransferase [EC:2.4.1.-]							MTIAIYTVGQRPETAPYVRLAIHELAREADRVYVGIHPSGEDTVPMFIGGLPNVEYVVYPEHYTSAFGRMQYVINQLGEAAIGKTIIASGSNVIGPLFSVKKILSDAERSGSALYSSYWHNSNLDPRLKGIKCPDLIPYFDFVVMSPEFLGSTMIREVFARIEPNSDYWEEFVNCIVPIAKTTIQLGLKVAYPFKADELNTVDPRLFEVHKLVKGRGICFPLALFELDPLLHDLNAIRLRDAVDAIRTRAPRVYKSTMTYLNGSLPLRDFAMIADQYEVIADTAAEPDKSEWDFGEVAVFVHAFYAEMMPEFLELSKNIPAAHHLFITTASDENRSKIIAFLESKKLSKKKYTVRVVEQNRGRDMSSLFITWRDIILEGDYKVALRLHSKRTPQVSPRVGESFKEHLFENLVGSSDYVRNVLDLMEREPDIGLVIPPIIHMGFGTLGHSWFNNKKQVQTELDSMGMSVVVDYNTPVAAYGTMYWFRTDALFPMFLKEWNWEDYNPEPHHVDGGLAHVQERLIAYVIQGRGYRVMSVMTQNYAARSYAKLEYKLQRLAALTISGNVFEQVRQLETSNATTRSRLFRWLQQHYGNLLTRSPKARVYLKPFKNFVVWIFQR
156211	GC_00022955	Accessory	Ro_lit_Och149	1605	1	1	1	0	1	1	1															MSPVFRAVFAASDSVPFCDPRRTEVATADRARPKVAKFSDQRPIKRYLIGLCEMQFSTQTTDKADADCDGGDLRASENERRGTLARFPYVARLPCVAAEFHGDLLM
156212	GC_00022956	Accessory	Pa_ami_JCM7686	1125	1	1	1	0	1	1	1	COG0491	Glyoxylase or a related metal-dependent hydrolase, beta-lactamase superfamily II (GloB) (PDB:1QH3) (PUBMED:25670698)	R	General function prediction only	PF00753.29	Metallo-beta-lactamase superfamily									MRDLANALPELFLLQIGHCRAPEILSRRKGRLRPVDFPAGAALILHPRHGAILFDTGYGRAFFEATAGFPERLYRWMTPATLPEAARLPQQLARFGIDTPDLVILSHLHADHVAGYFDLTTAPTVLTSREAFEALDRGGRLATLKAGCPEPLRQRLKALRPSFIENCAPPDLIPEGFADFAGLRDIFGDGSVLAVPLPGHGIGQFGLFLPETSTGPQFLIADAAWSLRALRENAPPPNMSVMSLGNKGNYLKTFLNLRMLSCVRSDIRLLPSHCAETFSPTLC
156213	GC_00022957	Accessory	Ru_sp_THAF33	370	1	1	1	0	1	1	1	COG3593	Predicted ATP-dependent endonuclease of the OLD family, contains P-loop ATPase and TOPRIM domains (YbjD)	L	Replication, recombination and repair	PF13304.8	AAA domain, putative AbiEii toxin, Type IV TA system									MPNDRKTGRDNHGPTKDHESSLEDFSELSPPQFSSEVAAEDYHRARQAETSKGEFIKVSQTKWDHHEVDWSLGDLDTGTTIATESCQDGQSAPKDRIGRTVSVTPDTSNASKQKETLKSNTAICEHVASIQLKNFKKFRSFRIDCGATNILTGKNNAGKSSILDALRVAHDVLRYASRRKPEMSEFEGRSCASFTMPTSTLKIPIVNITWNYSDNPASVRLSLKNGSQFVILLHPDQPIRAYLLCDGPLPRTTSAFRRQFPLSLVVVPTLGPVEENEQYLTDKTISTSENTRTAHRHLRNILIRKTEDEFDEFSEAVSSAWPEISLERPRVLRPGEPIEMMFFEEGIPREMFWSGFGLQVWMQMVLQFMRGSDKSVLVLDEPDIYLHPELQVRMVELAARKFGQIFIATHSPTIVNCANPEDVLTISAKDASAIRAARD
156214	GC_00022958	Accessory	O_tem_SB1	932	1	1	1	0	1	1	1															MPRSGNSLRNSDFGLSARCRFCQNSGMRTFIITLVLASPAWAETPIDGDAFEALVTGKTLTYSNATGPYGIEYYAPNRQVIWSFIGGECEVGKWSEVPTEIGPSICFTYESEPDPQCWYVYDNDGQIRADFVGRVAGSILYQLAETEPLVCGGVGA
156215	GC_00022959	Accessory	L_sp_NJS204	4485	1	1	1	0	1	1	1	COG0438	Glycosyltransferase involved in cell wall bisynthesis (RfaB) (PDB:2IV7)	M	Cell wall/membrane/envelope biogenesis											MLDAACVIDPRFCGGTAAAMASDIAAFLEAGLRVGLAEVRSPYLDGAPDRRSPAIAALCADPRITRLEPSADRPVTARSVFLHHPMTFFYGICTPLRLRAEKTFLVAHHLPFRGDGSLQYDPIATARRVARATGARPLWLPVSGLCRQQLRSFAPFIRLGALDWPNVFDPTAWTPARQAFSSRRLVIGRHGRADPLKWPDTATGIAASLPCLPDTEIRVMGCPRADLEQMGADLSDWTILDFDAQPVAGFLDGLDVFVYHFHPASSESFGRTVAEAMLMGAVCVLDPRLAPTFGDLALYCPPSGTAGVIEKLRRDPAAARTLAARARAAIAQRHSLASVPERLAALHNAAAAAAPGPRYAPPLEVLRKTLGMIRRGEYFPAHLAARRRGPGAA
156216	GC_00022960	Accessory	L_met_DSM14336	2998	1	1	1	0	1	1	1	COG3837	Uncharacterized conserved protein, cupin superfamily	S	Function unknown	PF07883.13	Cupin domain									MQSTPASALAKELKAHTGRFTDKKFDWDAFPSNRGFPELERAQMRYIGSGGSPKEGDTTTLKPDNFTVSLIYKEPGKYAACHSHEIEESFLIINGALVVGWEKDGEVVEVNLGPKDMILNAREIGHGFRVDGVEPVLMSISVDVGKPLPPVYHYHPKEHAPELARSFGAEPGKTLPFDPEGDHPLQQLMSQYVVRHADLPTIWEDAGFTRKVYVGEGGIDYDTCRKEMWGVPAGVAVKPYTRAVEDAFLVLEGSLTVGWEQDGEQVEVELGPRDLVKTPAGRAHWFRNNSAAPAAVWHVIGTAADDGVSYEKA
156217	GC_00022961	Accessory	Pa_ami_JCM7686	1433	1	1	1	0	1	1	1	COG0395	ABC-type glycerol-3-phosphate transport system, permease component (UgpE) (PDB:1VR4)	G	Carbohydrate transport and metabolism	PF00528.24	Binding-protein-dependent transport system inner membrane component	K02026	multiple sugar transport system permease protein							MSRFLPHRFALHVVLVILCLVTLFPLLWMVTAAFTPQDQITAKALRFWPEDPTLGNFTEAARRHPIWLWLGNSMLTAGLITLGKLALSLPAGYAFARMEFKGRDTAFWIVVATMSFPSVLAIIPTYIAVVKLGAFDSYGAMIVPMIPYVGFYVFYFRQSFRQLPASMFEAARIDGAGIWKQFVQIGLPNVVGSIAALSVISFLGAWNIYLWGQLVLEDTTRKTLTTGIAMFADLDGAQTPWGALMATSLLSVLPVLAVFLMAQRYIVEALAPGLADK
156218	GC_00022962	Accessory	L_met_DSM14336	4005	1	1	1	0	1	1	1	COG1917	Cupin domain protein related to quercetin dioxygenase (QdoI) (PDB:2H0V)	R	General function prediction only	PF07883.13	Cupin domain									MSIDNVRSTSFASVARRAASWRRPWRRLSGAVFCCLVVIATLLITVAAGNAHDAKPGIAGVQRELLRQMPLPDSPGRFVTALTIELAPGAVVGPHRHGGFVYVYLLEGRIRSQLEGQNPVEYSSGQSWTEPAEVLHRRTENPSTTEPAKFLAVIYSDADAVITRPETDN
156219	GC_00022963	Accessory	D_shi_DFL12	2014	1	1	1	0	1	1	1	COG0559	Branched-chain amino acid ABC-type transport system, permease component (LivH)	E	Amino acid transport and metabolism	PF02653.18	Branched-chain amino acid transport system / permease component	K01997	branched-chain amino acid transport system permease protein							MIQHLLDGILVGAILSLGAIGLTLTMHMLRFANFSHAELLSIGAYAALVFDALFSALLPALQTAIPPLSLTWTLSLATVASMALTGLSAIAIDRLIFKRVREKGGELSMVFASFGVAMVIRNLIGLGFGLNTQLYSDDIVFATVLSRDPLILVKPDQVFTLVAALAIMVVLHLVLSRTTFGYSLRAVAENPVLAQVSGINLQRMVALIWILGGTLAAAAGVFYGLTNQITPVIGRDLVLPIFAATIVGGIGSIYGAVLGGFLVGIAANLALVVLPSGYSPSVPFLILVAVLVLRPHGLFGEARAT
156220	GC_00022964	Accessory	D_shi_DFL12	886	1	1	1	0	1	1	1															MHKQFAAIFCLFASAQIVQAAPVEFQTYTFEAIGTYEYRYTGNYDYLSELYYTDIPVGSLDVFTSEVGKIIYTIKGADLDGNGRIDARRYLEPELDYYSVTFQHADGSRSPVAFGRDSVSYYSVGGFFDMATREMNFNHQFLNVSGDLTVQTGYARGDKASETLEYLDGNYTTRVIASTSIRQVSGPSIPAPSAVPLPASGLMLISGFGLFALLRRRKNQPVA
156221	GC_00022965	Accessory	O_ant_307	3543	1	1	1	0	1	1	1															MKQQIQPEHEEQPQEDAAQSQVQPEQEELPEAETVISWMMNIWRRISGNG
156222	GC_00022966	Accessory	Pa_ami_JCM7686	1964	1	1	1	0	1	1	1					PF14216.8	Domain of unknown function (DUF4326)									MMTASKQDPQRIQRKRTKGWRMPEGAVSVCRPSIWGNPFTVANLRAIGIEGPASALSRICVDEFEGWLAEPSLLPECVGPVNKASRQRILDNLPSLRGKDLACWCRLDQPCHADLLLRLANEVVA
156223	GC_00022967	Accessory	Pa_sp_Arc7R13	2739	1	1	1	0	1	1	1	COG0709|COG1252	Selenophosphate synthase (SelD) (PDB:2YYE)|NADH dehydrogenase, FAD-containing subunit (Ndh) (PDB:5NA4)	E|C	Amino acid transport and metabolism|Energy production and conversion	PF07992.16	Pyridine nucleotide-disulphide oxidoreductase									MSGTPILLLGAGHANLLALPPLRAALPEAAVLLVDMTEQATYSGMYPGLIAGHYHADQLSVGLVDFAARHGASFLRARITGIDPVARQVTAVQPCGTAQRLDYSQAALDVGSHGVMPEIAGFRDHARAVKPLRADLPLPDRGLPSVVIGGGVAGAEIALALSHRQRAPVTLVETGPRIAAALTPRARTLLRRALERAGVAILTEARVHWVAADHVVLADGRRIDSALTLGIAGARAPDWLARDLPVDEAGFVRVGACLQVPGHPDLFAAGDCAFMTHAPRPKAGVFAVRQAPVLAANLAARHLGRPCRAFRPQRDYLKIISLGGQEALAQWHGIVLQGRWLWRVKDRIDRKFMARLKG
156224	GC_00022968	Accessory	O_tem_SB1	2582	1	1	1	0	1	1	1	COG4130	Predicted sugar epimerase, xylose isomerase-like family	G	Carbohydrate transport and metabolism	PF01261.26	Xylose isomerase-like TIM barrel	K06606	2-keto-myo-inositol isomerase [EC:5.3.99.11]							MFAIGLNHKTMPRASTISVLDAACDMGCVGVELRNDLTGTLFDGQPPTAIRDAATSKGLRILALAEVYGFNDNTKATRAQVQSLIYQAIGCGAEAIALIPRINDTPVQRDVQRGLLNASLVALQPMFERSGITGLIEPLGFANSSLRFKSDVRAVLNDMQNPACFALIHDTFHHALAGETEVFAKDTKIVHISGVTNPTVAFTEMTDAHRGLVDDHDRLGNIEQIASLRAQGYDGPFSFEAFSDEVHALKNPISHIAVSTKFITSQIAEREA
156225	GC_00022969	Accessory	Pa_den_ATCC19367	4035	1	1	1	0	1	1	1					PF10617.11	Protein of unknown function (DUF2474)									MAGEAPLWKRLAWMAAIWTASVLALGLVAMAIRWVLAP
156226	GC_00022970	Accessory	Rh_sp_CZR27	3958	1	1	1	0	1	1	1	COG0514|COG1074	Superfamily II DNA helicase RecQ (RecQ) (PDB:1OYW)|3-5 helicase subunit RecB of the DNA repair enzyme RecBCD (exonuclease V) (RecB) (PDB:3U44) (PUBMED:29901759;30601118)	L|L	Replication, recombination and repair|Replication, recombination and repair	PF00580.23	UvrD/REP helicase N-terminal domain									MITVPKTVTPVKGPGSPRTSSPLLVSRQTTVRDPGSRTQAGYWSEQLATLRSLPAESDTVPILLVSSTRSPTMLGLLETALAELGLGEKQPQHRSRREQLKRAAANGHCLVAGLDTWSHWAALAKDAGITLQPVVDAAPLEEWYALEAPAGAAQKEGQEDGQREISTSMVLDGIDKRVDKWLRPWLRETGLAESARVPVLLDPRLEDTRHLTGGAFKRLAVELTPWTSEESRRLKTVFAPLQIEREEAPSGMAAMGHFLVSHWQPSGAAGTNPVTGFKPTQLQAMEHIRDRRADVMVTLPTGEGKSVLFQVPALARGLRNRRLTLVISPLRALMRDQVLRLHEQGFEESVDFLSGDQSREEQREVLQGVLDQRIVMLYVAPERLRVASFVDVLRRRIEADGGLEYIVFDEAHCINQWGYEFRPDYFFAFSFLMSRLRTGRLSDPTPVLLLSATLTASDRRRMRGLLEHLSQDPDRLPLAICPDPTTQVSPLRAHIRVRTHQLQGNIFEADGKALQERIPEVVQVIRTARRNVEETGQRSAVLVFVLSRSHADTLAEQLTRETGQEVESFHAGLDGATREDIYDRFRSGGFDVLVATKAFGMGMDIPDIHWVVHLASPGYLEDYLQEVGRIGRGVREREKAGLDRLDALMLYSGQDFEAIRSMRAENELRVPQIDEIEREILKEVETVGDSPIAFVPQDGFSVEKYRTPAKRRSDATRLRLALHWLEEAGHVLQAGTVPDLLKIRFLPVRLKRVSEEDSLAGKVAAAILEATSSVLSERELALPELMQRIRRSVGLRTGDDEGRSGERKAVINLSQIRRHCRMESLDATMSVIADLARRDALTPVWVIDYTTRPLLSESPSHVETLMQRVTEAVRRLLGELRGTGTFRFDPHDWYDPAPFRLVDPEVRKLPKQSREQVELILREDRFRRSYINGFRTLARVVGIRLKQGLDPESDRLYWQARCPDAEGRIAAQRLDHLLPQAAALSRLFPPNPKDGSLEVADIITRMQEAHPAGTFHASDLSSLIRLLSSLGLVSTSPDLLPPSYVLQPQGRVPGLGQYPDLVEELDSVNRFAETRIFGMEVHANLPEKARDRFVPGYFACTDVDALKGFVDEQLGEIEDETGIFAEKRDQLRATRATEFFDFYRASPEPAQWAAMQHPYDRHLLVNAGPGAGKTSVLVGRIVHLIREQHVKPSEIMVLAFNRAVVFEIRKRVRDLFRSLGYAAYASRVRVHTFHGLAMRHLGDTAPSEPEELLPTFARKMTRDAAFRASVAGECRALLVDEFQDVNEEVYEIIHALHAGSGDRAGVMAIGDDDQDILRWNRKPVRVGWGRPAVDAGGVFADHYFGRFRADFGGADLSELTLGVNFRSSPEIVEKSQEMINGFFNRRTLSRRLKTDRLLAVDGAPSGTVERIDARGWSWERTLEEVRATSRRLLSENPGSLAVLCRSNDEVASVHRALSDVFPVVTVQSSDNIAIRSLRHVALWLDLLEREIAQQDQALTDPLRARLLETFHADTDIPETRAGGRMDPDLSVLWDLCAQETVFPYLSTLVEFLKDLRSDELQRLLGATRPEGEILVSTIHKVKGLEYDNVVVLPSRMSFGGRSAEIEANAAEEARLLYVALTRAKSRLVFHLGDRELAWAGKTITPFTGAQDGGRILTGTPKEVFISWSMNRSHSNADPGRTQTYIETSVAVGDPILIEAPNRWAGKALMHRSETGGSRQIGLPSKAVGLGGGVTDLKVSAVIRYEPKPDDRAQPCPRVAAQGWGYVVLVEGVLR
156227	GC_00022971	Accessory	Pa_ami_JCM7686	3591	1	1	1	0	1	1	1	COG0146	N-methylhydantoinase B/oxoprolinase/acetone carboxylase, alpha subunit (HyuB) (PDB:5L9W)	E|Q	Amino acid transport and metabolism|Secondary metabolites biosynthesis, transport and catabolism	PF02538.16	Hydantoinase B/oxoprolinase	K01474	N-methylhydantoinase B [EC:3.5.2.14]							MIADKIGLEIMSNRFQAIVDEMAQALFRTAHTVFIKETQDYGAALVSTSGEVFAASRRYGVLMMIGKPMDDAIRAMGEDVREGDIFITNDPEATRGMATHLSDVYLWAPIFHAGKVVCYVWSFVHMTDVGGRVSGSIAPSSYELVQEGIRVPPQKLFREGVLDETFLKMFLANTRTGEQNWGDMKACIAALTTGQRRLAELISRFDASTVSRSIDDVLSYAEAQARRIISTVPEGVYRFEDFIEGDMAGLGLLRVALKLTVTNGEFHMDFTGTAPEVRAALNLPSFSKDGHWMLVTGVVNWLCTRDPNIAYNAGLVRPLKISIPKGTIINPESGAAYGARYSTSHKVCDVIIGALAQAVPDQLPATDSGQGGILMVATPDPKTSETRVSVVQPVVGGSGGRPMADGVDGTMVILNFLKNVPTELLEREMPDILIRRYGLREDSGGAGKYRGGTGSVIEFETHAPFSTVTARNLERYIFPPAGRQGGEPGTTGYTLLNPGTEAEQDIGKIDILHVGIGDIIRMGTQGGGGYGDPLERPAKQVQSDVLDGYVSVETAARSYGVVIGAEGALDEVATEARRAELRAERGDAPLKPIDFGPAREAYNQLWPSALHDAISEILAPLPRVQRQTGHQALYAEIGQRLEAGTKVAPEDVPAIYAELRAGKLNARRMARPL
156228	GC_00022972	Accessory	Ro_den_FDAARGOS309	1944	1	1	1	0	1	1	1	COG1083|COG3980	CMP-N-acetylneuraminic acid synthetase, NeuA/PseF family (NeuA) (PDB:1EYR)|Spore coat polysaccharide biosynthesis protein SpsG, predicted glycosyltransferase (SpsG)	M|M	Cell wall/membrane/envelope biogenesis|Cell wall/membrane/envelope biogenesis	PF02348.21	Cytidylyltransferase	K15897	UDP-2,4-diacetamido-2,4,6-trideoxy-beta-L-altropyranose hydrolase [EC:3.6.1.57]							MSHDNVWIMIPARGGSRGLPRKNVRLLGGRPLIRHVVEACLQVVPAGQIIVVTDDDEIDAIATETSARVMREEQTTGKATLDDVAAKVLPLLRTLGSAEDDIFLTVQPTCPLIKSDRITQAVRKFRDGAGSVVTVVDDRHLGWQIDDAGAPTPDYAARVNRQMLPPQYRETGAVIGCRIRDLAAQGTRIIEPIHLIEVSKQEALDIDTFADWVVAEYFIGRRDIVIRADAGKKLGMGHVFRALALAQEFAQHRVRIVTEKAEAIAFGLLSQSPFDVVQVDGNSGFLAWLQDNPADLVILDQLDTDVPYVRAIKAHCHRVVTFEDLGEGAMEADLVVSDLYKNLNVPDARQLSGLSNAILAPNFETITGAAPFRETVENILVLFGGTDPSQLTEKTLAALRDVDYGGQCTVVIGPGFGRPLALDDYGLKGTIHQNLKFMPAVMRSADLAVSSAGRTITELVSLGVPVLCMCQNSKELTHTHASARFGVVSIGMGSLAGPGTIAAHIQTLIDTPDLRRLLRERGLHETAGRSNKAIVSRMLERLDF
156229	GC_00022973	Accessory	Pa_den_ATCC19367	3437	1	1	1	0	1	1	1															MKRMMILVAMTLLNLATTPALAEPAAHCGQADQRCAVKAEPAKKAQPSKKVEPVQKAQPTKRHTPSDARAQTRKGPKVGEIMNGGRALKTAEARKLARPATGRAYRVMEDRVVLVDARTMKIVQVLGLASDILR
156230	GC_00022974	Accessory	Pa_pan_DSM2944	630	1	1	1	0	1	1	1	COG3378	DNA primase, phage- or plasmid-associated	X	Mobilome: prophages, transposons	PF08707.13	Primase C terminal 2 (PriCT-2)									MPKRKGQGIRSPSALNFGEHMQDNTRPESVQDYSLDDLLNDHLPSAQVVPLHGPLDRPITLARFPDQGAHSKGEHRLSLRKLAERIAAKTAPAKDRLPWLKLARFGDVKTPQGCLRHNANVLAVSGVEADYDAGQLSLDDAARLLEAAGIAALLYTSASHSPEAPRWRVLAPLSREREPGVREALCARLNGALGGVLDGASFTLSQAFYYGAVKGRHPVETLLVDGNYLDLVEGVAPLGKDGRPWQARPAADPHSLDSLLADPPPPVDWHAVNAALQAIPPDCSYDDWLKVGMALHHATDGRDEGFTVWADWSQSVENAASDRELTAKWRSFGTREGGGVTLGSLFHLAGQRHQGVAVEADDFDDLDDDTPSAKPQPRRQKIRLLDPADPMPSARHLVRDRYTSPENLRTLHHYRGSFWEWNGACYRDLDEAATQAAIWTYLEPMRKLSLKGKETSFKPCASSVANVLAATKAVTHLPTDMQSPSWLSGAMGPNPMELVPVANGLLHLPSGRLLPPTPAFFTLAASDVAFDPDAAEPSEWFRFLDQVWPGDHESIDTLQEIFGYLLSADTSQQKIPLIVGPKRSGKGTIARVLTALVGQGNVVSPTLNSLATNFGAEPLIGKSVAIIGDARLSGKVDRDAITERLLGISGEDSQSIDRKYRGAWHGRLGVRFLVMSNELPALKDASGALAGRFLLLTMNQSFYGREDRGLAARLLSELPGVLNWAREGYLRLNRRGHFVPPASARESVEALEALGSPISAFIKDRCEVAPGLTVSCDDLHSAWREWCATNRRDYPGTIASFGKDLHAAVPGLTVSRPRGDGQRTRHYNGIGLNASGRIASDPFDD
156231	GC_00022975	Accessory	Pa_pan_DSM2944	3278	1	1	1	0	1	1	1	COG3832	Chalcone/flavanone-binding protein YndB, AHSA1/START/SRPBCC domain (YndB) (PDB:2KTE) (PUBMED:20818668)	I	Lipid transport and metabolism	PF08327.13	Activator of Hsp90 ATPase homolog 1-like protein									MTTAPDHVLTLERVLDAPVDRLWRCWTQPDLLKQWFCPKPWHVSEARIDLRPGGAFFTVMNGPDGERFENIGVFLEIEPQRRLVSTDAFRPGWLPTARAFMVSHVHFEPRGQRTHYRAQAMHWNEETLRQHEQMGFHEGWNMAADQLEALAKSL
156232	GC_00022976	Accessory	Ph_inh_P66	3173	1	1	1	0	1	1	1															MVFDSLRFLRDHFSDMTRFRHTMRLYGFDDLPADTARKWGRRGHVPANWVIRALCVLEIEKGRPVPLAKYLETAQ
156233	GC_00022977	Accessory	O_arc_238	4405	1	1	1	0	1	1	1															MTKNKHVVKQWYEREDAIVEGLVTPTLVENFVLLAGISDDDDSLNLTRLALTEALKAFKWAWFNHDDLASESAENKALEEAASNAAKLYDNLSILQDYSGLEGRLEDTIKNLPTLYKLDDGQTLRDLISTGQNIFAAYRELLVDLQVCLEGTSNRQPKRHILEGFDGENSIDLETDEEFASRMQEWRTRSKARALPKEHALQEFLKTLRPFWEANSVHVFTEGMHFKEVNHTISNLVDAVAGIMAVASPSTSRSQIVTAIREVRTPLS
156234	GC_00022978	Accessory	Rh_sp_LPB0142	1746	1	1	1	0	1	1	1	COG5001	Cyclic di-GMP metabolism protein, combines GGDEF and EAL domains with a 6TM membrane domain	T	Signal transduction mechanisms	PF00990.23	Diguanylate cyclase, GGDEF domain									MTARAAEGWFAHDGAPLALPPDRAQSWRGEVSFGPGRRAQGILSVTPVVTPAAEAPTFVCSLTDITEQKRVQAELDHLAMHDALTGLPNRRALDAALAALSGPAALAILDLDAFKDVNDSYGHLTGDVLLREVGERLAAQAAPELFRIGGDEFAILWRGLAQEEDLRAAVGRMRAALALPFSVGAGREVALGASWGASLIAEGPGSVLFAQADAALHERKSGERDALGIYEERFTEAAQRRLALGARLRRAIDAEAIEIAYQPQVDRAGAVTGLEALARWTDPELGPIAPAEFIPLAEAHGLIFELGDLVLRRACADGARWRCAGAGADRGDCADGAGA
156235	GC_00022979	Accessory	Rh_sph_KD131	3143	1	1	1	0	1	1	1	COG1595	DNA-directed RNA polymerase specialized sigma subunit, sigma24 family (RpoE) (PDB:2Q1Z)	K	Transcription	PF04542.16	Sigma-70 region 2	K03088	RNA polymerase sigma-70 factor, ECF subfamily			COG1595	RNA polymerase			MACASGDRSALKAIVDAEGGRMLGVARRMLRRSDLAEDAVQDALVLVWRRAGQFDPARGSARGWLYTILRNRCLTMLRREDREVTTDAADVDTTPVPEVLASAYGGLDNATGLRQCLDRLDGSTRDAILASYVLGLSHGEIAGRLDSPLGTVKARMRRGLLKLRECLS
156236	GC_00022980	Accessory	Ro_lit_Och149	3164	1	1	1	0	1	1	1															MSSSYPNPRALKLPLRDLVRGVRQHAGPAAAMISHALESLPGPLRNAVENITPFDPKGAGLSGPPDPMIVANAAAAMQGADMSATQMATCAGFAISVLLAEARKPDLLVSETILAMCWHDAETQSYRAAALLHAMVRREPFGVAPGFMASGAGPDAGLPLRICIGAVLWLLTEPGDGATPEEELVRISGWLGAGSLEACQKAWNDPQTLNEILLDVSERI
156237	GC_00022981	Accessory	Ru_pom_DSS3	2885	1	1	1	0	1	1	1															MAYHAAMIRLAALFVSMCLALPLAAQEEEPPTPETARRNAADAISEKLANPANPGQARVSRLIKDGETIRLCATSDARNARGTYIGRDYWEVTLSSDGKTVLRTRNVTGLLSHCYGAEYKPFKEMLEE
156238	GC_00022982	Accessory	O_arc_238	4881	1	1	1	0	1	1	1															MQLPATPFTCLDWDAVTPQEYPGTTGTSYWRCFDSGDLRVRVVDYGPDFLADHWCDRGHVLHVISGELVVELADGREVPMKSGNSFCVSNNGDSAHRVRTTQGCQVFIVD
156239	GC_00022983	Accessory	Ph_pis_P18	3717	1	1	1	0	1	1	1															MSALQLVLSAGGMQPNYLFASVYILTSRKRRIKDGLSALTRGGGVPLYSGAMVLGAL
156240	GC_00022984	Accessory	Rh_sph_KD131	4286	1	1	1	0	1	1	1	COG2358	TRAP-type uncharacterized transport system, periplasmic component (Imp) (PDB:1US4)	R	General function prediction only	PF16868.7	NMT1-like family	K07080	uncharacterized protein							MIRRSFIGLGLALLAGTTALAQEADRSDWPGTVVIGTASPGGTHAIYGQGIASVISAHVGVPASTQQTQGPTQNLVLVHGGRIDIGLTTMGPAFEAMEGELDLDPGTAYDDIRALFPMYVTPFQAAALERSGITSVSDLAGRTVGAGPRGGTGGTYWARWFEALDLSVDVQNGPLGDQTSQLADGRLDAVTTAAGLPIAAFSELETLAPTVFFGLSAEEIGKLKATVPYAEEFTIPAGTYSAQKEDISTLAMWNVAFTNSEMSESLAYEIVKAVFENHDEMVATHASAAETLLENVTQNGFMPYHPGAVRYYREQGIDLPEAVIPAEMK
156241	GC_00022985	Accessory	L_met_DSM14336	1324	1	1	1	0	1	1	1															MTERRRKVGVFITLPRKAQVCSLDRSQLMHLHSSLLLDWMHFHTRCLVPIYRKVRRAEFNPEPYTTIVNNIQKSLEDGKSLKDRVSRQVLKDFKRAELKQDPLLWHWNIHHFHLGNFDPNLGYAEGTDDLLFVYADRQEAVILGIAKHDQIGELWLLDKLFYTAPDLLERFTLKDVIGISGPSDPSRKKLWKNLNFTHQYQGRLIHPPGLGVASSGHATRLVLSKNKLLQAISNHDRQLPYGAREVALASLRFDGSSVNVVLPNGQIMASQPLV
156242	GC_00022986	Accessory	O_ant_307	5196	1	1	1	0	1	1	1	COG1123	ABC-type glutathione transport system ATPase component, contains duplicated ATPase domain (GsiA)	O	Posttranslational modification, protein turnover, chaperones	PF00005.29	ABC transporter	K02031	peptide/nickel transport system ATP-binding protein							MTLQPPNPLVLSVRDLHVAFGETTAVQGLSFDIHRGETLALVGESGSGKSATALSILRLIEREGGQITRGSIRLEGDRPDEITTLSAAALRALRGDRVAMVFQEPMTSLNPVMKIGAQISETLSLHLGLRGQAARDAARAALERVKVPEPELRLDQYPHELSGGLRQRVMIAMALTCEPELLIADEPTTALDVTTQAGILQLIASLQAKMGMAVLFITHDLGVVSEIADRVVVLKDGLKVEEGYTAEIFSVPRAAYTRELMAASPRLGEGAPLPLKKPETVLQLSGLTTTYGGGLFASHSAVAAVRDVSITLGRGETLGLVGESGCGKSTLARSIMRLVDPSKGHIDLLGTHIEGLSRAALKPHRRSIQMVFQDPYASLNPRMSIGDAVTEPAFIAGMVTSSDRKALALALLVRVGLPTDCVARYPHQFSGGQRQRICIARALSVEPQIIVADEAVSALDVSNARRITDLMADIQNSDGVSMLFISHDIAVVERVSHRIAIMLNGEIVETGPTDCVLNDPQHPYTKRLLSAVPRLDRIGA
156243	GC_00022987	Accessory	Pa_ami_JCM7686	2817	1	1	1	0	1	1	1	COG2814	Predicted arabinose efflux permease AraJ, MFS family (AraJ) (PDB:4LDS)	G	Carbohydrate transport and metabolism	PF07690.18	Major Facilitator Superfamily									MPTDLSLTAADLDEALARSDAPERPAWGAVLSMSLGVFALVTAEFLPASLLTPLAEGLQISKGAAGQAVTATALVALVTSLLITVMARGLDRRWVLMGLAGLLVVSNILVATAPGLIVLLIGRVLMGIALGGFWSLSVATVMRLVPEANIPRALAILFMGVSAATVFAVPVGSYLGAMIGWRGVFWVAALLGLIALLVQALTLPSLPARGTARLGTLTDVLARPGIGIGMLAALLAFGGHFTFFTYIRPFLENVTMVGVDGVTLILFGFGLANFLGTYLVAFLIERSLRLALIVLPLTMAVLALLLSNFGGVPALDATLIAIWGLVFAGLPVSWSTWVTRALPDEAEAGGSLIVAAINFAIASGAGLGGVLLEVSGPRGVFLASSLILVAAVVTVVSRVRAAGD
156244	GC_00022988	Accessory	J_sp_CCS1	2929	1	1	1	0	1	1	1															MELLKRTDWWRLTQLVVAIGVSSFIGYRFQPMVANNPNAVNTVVTIFSILAGFLIAVITFIAEPTLQQARTWDELQRMKETVRRKLIRQKLLFFLYLLTLGIALAMFLTPPTMLEPLKWLQTAFLGLATFVFLASFSLPGSLMKIQMERYEAALEDSRPKVVTDAKKAAEQAKKRKP
156245	GC_00022989	Accessory	J_sp_CCS1	3360	1	1	1	0	1	1	1	COG0438	Glycosyltransferase involved in cell wall bisynthesis (RfaB) (PDB:2IV7)	M	Cell wall/membrane/envelope biogenesis											MAYRFIPVLAAALISTAGAAVAGPDELCVQEVLAIHGYDPGPIDGHLGPRTRQIATDFARDWRLDLPALSASTVADWCVALPAAQRGAGQPQDPALTDGPDALGCVEAPPDGYARIITGMVDGDPVELRVSARFGGAVGGLTWRGRQFLNIYDHGRQISYAWHLDGHGECLNPTEPGSAQDYFLQSSTTRVLQICGEAPNRLSTRINPAYWTAPGEAAFCDNGTTGGVNTTLVSENLFEKVIQIGYRGIENVILFDATITLERDYQSLRTEMPTAYLTHDFTARYSFDPRDGTLIPREESMDLYPPFSFVHVSNLPAVLATEDGQFALGAYTAIPGASYELLHYDVPNPYDANNKWNILVGHVPAPAGPYSYRAFAVIGTLEQVRASMVELAALHPVDVTPGWGFVDYVGCDEVAGWAWDPDAPDVPMMVDLRDLGTGEIVLSVLADAYRADLPGALGDDGRHAFRIPAEDLPDGPVTLAADVRASVDGLPGIALTPNQFSLDCGG
156246	GC_00022990	Accessory	L_sp_NJS201	4291	1	1	1	0	1	1	1															MTGWKIFSHSLFLLNHNLKDAVRISSPLIAMMAIGFAMGDGGTFAGETFDPAAGQSQNLLLQFLTGMAGLWVAVAWHRFVLLEEQGGLVPAFHGRRMLSYFFVLLLLTLMMTIAGGTAGGLVGILSGASGPIFIIGIVGIVAVAVWGFYRLSPLLPAAALGQALGARSAWQATSEISGAVFLAAILLIFFFLLGAAAALLILFQVSAVVGLVMLGVLQWVWTMAGISILTTIYGIAIERRPI
156247	GC_00022991	Accessory	Pa_sp_Arc7R13	1233	1	1	1	0	1	1	1	COG1525	Endonuclease YncB, thermonuclease family (YncB)	L	Replication, recombination and repair	PF00565.19	Staphylococcal nuclease homologue	K01174	micrococcal nuclease [EC:3.1.31.1]							MLSHIVVSILLCTASCEPAEIRVWDGDSIRLGTTRQSEAVRIFNIDAPEIEGQCAYETDLALQSKIRLAELLKGQRIEILHQGTDRYGRTLAAIRVEGRDVGDILVSEGLARTWAGRREPWC
156248	GC_00022992	Accessory	D_shi_DFL12	3308	1	1	1	0	1	1	1	COG1684	Flagellar biosynthesis protein FliR (FliR) (PDB:6S3R)	N	Cell motility	PF01311.22	Bacterial export proteins, family 1	K02421	flagellar biosynthesis protein FliR							MTWTLAEIAGDVFPVFILALLRIGAAMAFLPAFGERAVPLRIKLVLTLALTALVLPTLLATGAPPLERPADWVLAGGAEVVSGLFLGFTFRLMVFALQVAGTIAAQSTSLAQVFGGAVTPDPQPALGNIFLMAGLALAALSGLHVHLTEAFLLSFLLLPVGNFPNSDIISAWAIADVSRMFVVGFTLSAPFVAAAMLYNLALGAINRAMPQLMVAFVGAPALTLGGLALAALSVPFLLTHWWYLFEASIFAPFGPVR
156249	GC_00022993	Accessory	Ru_sp_TM1040	3158	1	1	1	0	1	1	1	COG1309	DNA-binding protein, AcrR family, includes nucleoid occlusion protein SlmA (AcrR) (PDB:2QOP)	K	Transcription	PF00440.25	Bacterial regulatory proteins, tetR family									MSKPTSPRPRGSRDLWLDAALDLLVSSGIDAVKIMPLARAVDQTRTGFYWYFKDIGALHEAMIDTWEARNTGQIQARCEAPAQSIGAALFNLMDCWLNPALFDARLDLAIRNWARNDTRLAARLESADNARIKSVRDMFLRYGYSKEQADVRSLTTIYTQVGYISMEVEEDPLQRLNRVPHYVEMFSGQPPTEEEIAEFMGRHQTPQ
156250	GC_00022994	Accessory	Rh_cap_A12	3225	1	1	1	0	1	1	1	COG2226	Ubiquinone/menaquinone biosynthesis C-methylase UbiE/MenG (UbiE) (PDB:4OBW)	H	Coenzyme transport and metabolism	PF08241.14	Methyltransferase domain	K02169	malonyl-CoA O-methyltransferase [EC:2.1.1.197]	M00572	Pathway modules; Metabolism of cofactors and vitamins; Cofactor and vitamin metabolism	COG2226	Biotin biosynthesis	M00572	Pimeloyl-ACP biosynthesis, BioC-BioH pathway, malonyl-ACP => pimeloyl-ACP	MIPRIAAGFARHLASYDTAATAQAQIADRLAARIAPLITPAARMLELGHGTGFLTRQLARLDPGEVWLNDLVAPLPALRWPDATRVRALPGDAAALRFPAGLDLIASASMLQWLADPAALLHRAAQALRPGGILAVSSFGPGNFPELAGLGLPPGAPGYRDAAGLCAALPEGMQVLAAWDESIPLVFPDARTLMAHLRATGVNGLRAGHLSAPGLRDLMRQMNRAGPTTLTYRPSYCMARKC
156251	GC_00022995	Accessory	Ph_pis_P18	2264	1	1	1	0	1	1	1															MQSVMKLVSDRFLALLSVSCFVFAMAGVRSSDALSPTLISESDGEPLTVTMYYPPAGFEDHLRSLDGEGAIFNFSESFDDPRQSDVWIFFLNSAEDIHYLPSDVVNIFIAAGGGEKKYRSILFQFDTTSGDKKFVSFNFISEFGEVDEFEISCRVAALVFLRTSKQFTDDRYTKLVADCGVP
156252	GC_00022996	Accessory	Rh_sph_241	955	1	1	1	0	1	1	1															MEGALNLSGADRRKLERAMSELDELVGTPPVETTHAEFVASAACLPTLDALPPGEADLLADLLAELGPTTPEDLVEAEALNREIASMTPAEVAENYGTDADVRNAAAGAWLEQHQAERLERFRKSGRNFYAEDKLKTTGQPVRPYRRDLKNLTPEERKAHRRAQKAKSKANRSPEQVERERAANKAHQQKRRGRERSATAAAERANLALF
156253	GC_00022997	Accessory	Pa_ami_JCM7686	4044	1	1	1	0	1	1	1															MGIAKRSLPHERGLCLLFPALAAAPLLAIARTAATTQGFFTAGNDQVILLSMVFVGIVAVGMTPVMLSGAFVSMGLEVRAAAMIFMAGFSLDLPVAIAIGVGAVTEVLQDVVIGG
156254	GC_00022998	Accessory	Ro_den_FDAARGOS309	2724	1	1	1	0	1	1	1					PF06527.13	TniQ									MRLALTLPISRAETPTSWLSRLAHLNGSLHANNFLKDLGFRWRPMTRGNYDQISELAYLTDQDSDELLRFALRRGYGKTRIIGSEPILSRLLSFEIMKVCPVCILNFHSSDGYMLQGPPIYWQLAPIKTCEIHNCALVTIPAPVKSRCKFDVAGRVRDHRCSLAVDASPTKRKASEYEHYIISRLCGDQRNAPTWLDDLDLAVIAKTCEHLGPIAFGGSGPSEMQCAEPANLQWRHEARLFLAIRDNPRSLKSVLHDIRQRPKRGGEGFRREFGRFAVWVGTLVDRQGVTSLLKCVRDFIEEAYPVATGQVVLGRRCKQRKLHSVMSVSHQYGIDHIRVRRLFNTIREQNGLQRLPPPDQNNCVSAKLYGPWLARYAESWNEKQAGAVLGMKWYRLDELVEADLLQVFFELPGMARRFERGAVVQLTERVFENSVRVDHPSKEQFLISELPNRCACTTVDIILAALDRKLPFVGRHPKKPGLSALIARQRDVLDALEGPPLEGLTQAEAFKRWRINTSTMACLVREGIIEVTHVKHPRNRRPMKIVSFEEVDRFESSFLTLGCIAAQTGTHPLRVLHDLRRYKVQPISLPTGVSCIYVRSEAEHYLDAYAKL
156255	GC_00022999	Accessory	Ru_pom_DSS3	2555	1	1	1	0	1	1	1	COG0559	Branched-chain amino acid ABC-type transport system, permease component (LivH)	E	Amino acid transport and metabolism	PF02653.18	Branched-chain amino acid transport system / permease component	K01997	branched-chain amino acid transport system permease protein							MDVLIQIFFTGVTLGAMYALASVGLSLIFGTLGMFNMAHGLFMTLGAYVAYSAANAFQLPLVLGFVAAMAAGAVIGVLTHLLIVRFMLGSPDFGMNVMVATAGLGIVLQDIVLKIYGGYPYPQVVRVEGIAQLGGVSITLQALTNVAVALALILGTAWLLMKTRFGRAIRATAMNREAAMLMGVKADTVFLQVMALAGMLAGVAGLMISTQATLSPQMGGDPLLKAFVICVVAGLGNVWGAGVCAFGLALLEAAIGYYFGVRFGFPTMLMLVILLLIWRPQGLFGRERVVRL
156256	GC_00023000	Accessory	J_sp_CCS1	3605	1	1	1	0	1	1	1					PF09537.12	Domain of unknown function (DUF2383)									MTAPADLNHTTDAIDAVSKVTTDVADVMDGYAAMLDRAEDDLKPFIERLHILHSTHLVALKPHLDTIGGNSSQTGSAMGYVHQAVATVRDWVGKLDASALPQIADGEEMIVDSYTEAVQATKPNTPINLLLDEQRSALRAQIAVLKA
156257	GC_00023001	Accessory	Pa_sp_BM15	2000	1	1	1	0	1	1	1															MIVSSFVFYGARPQGADSSISVVENLFEVVHVKGKEALFNVRTAPDDQGENLQLKEMDWHAFAAGQHAQNFRFVAESQTIELVGGVDDGTDVGFPTTDLSITAAAELGFENIMAVFRQITTDLRPKYGFFFTTDKVNTAISYMLTNGAALFPGTENPFAFTYDFSDWSGGPDSYAGSRLRMVYRHNLLNSHHMQINIDGQRLVEWIAADASRGTVIDLENEMFVWSVAEGQLAELNAALGHAGALISWKTASDKKKKRLPG
156258	GC_00023002	Accessory	Ph_pis_P36	2859	1	1	1	0	1	1	1	COG4188	Predicted dienelactone hydrolase	R	General function prediction only	PF03403.15	Platelet-activating factor acetylhydrolase, isoform II									MAVCGYRSGVIKDASRSNWHNNSERPIAWSAWYPIEDLESGEQTSGQFFELGDVKLDAALTTRKRLPVVLLSHGTGGTAESLGWLARALAGEGYVVLGANHHGNTGLEPYLAEGFLCWWERATDLSVMLSSLETSGFFADRLDFDQVSAVGFSLGGYTVMALAGAQTSLEEFEGWRSANGISEGGPKEFPNAADSISTLTETSDAFRRSWAEHGRDRSDNRIKSVVAIAPALPIRSFTPQSVAEIELPVVILTGGADNEAPSEHCGDWLVSQNARFQRHDLGKQVGHYTFLDFPSDKSLVGKAHIFSDHDSVDRNQVHEQAAEIVMQSLAASESKGSD
156259	GC_00023003	Accessory	O_arc_238	865	1	1	1	0	1	1	1															MTINQPERWVIKPQWQRANNIESQPLPQTDRTSVRRQHHVKLHRRVAQRAGRNLGMVAHLGGNAPALRGRCSDIATIADMARTALMVGLDKIGAQNRIIVRDISRSGSIQPQGARSGLRYIAVYGVGFTCAKHRTQGAPDRRPIGISGGTDLQASAYAAVDQPLGEGRKGVRHRPIACRNRRTKIPRQPCVQVNRE
156260	GC_00023004	Accessory	Ph_inh_P66	3126	1	1	1	0	1	1	1															MGTIWIKEMTGGLDTRRLPETTPGGVLIKAQDGHITRGGEFEQRAAFVSEYQLPEGTHGLAYDRGGLVVFGTDNPPAGLPVGVAYQRLQNPDDSSTQIDRVLSHDLYDKKLYVSVLYVDGSVHHFYDGTVVDDWYDGRARAQFSVLGGAADPAQAAASTFRVTGGSIGGSGSVDNVAANGVSITANAVAHTGDNAATAAAIAAEITSAASTPEYTATSDGDEVTVYAPPGVAGNGRTLSLAISGDFAHTAPSLFLGGSDEATSELTALTINGVAAITAPVEWQGTPESTAIAIAAAINDAVSGPEYEATASGTEVNVIADAAGAAQNGHSVDLVIGNGLVVSPSSGLEMAGGADSDAFTPGPFVKTVSTKMYAVADGLLHFSGIQLPTQWTTDAIGAGFINQTVEDSKADDLKALARYQGQLAVFAKDVTLIWYIDPDPTLNNLSQILAETGTKHPKSVTQFGDSDVFYLDASGLRSLRARDSSNAAATTDIGVPIDGLVTAKARDLVGQEHLVCGLINPLDKRFWLVMRDEIFVFSFYENAKVSAWSTYKTSTTAEGEASVPFDVDTAVVFAGRPHLRARNTIYVYGGVGDSIAYDATEAEGWLPYLDANKPTAAKNWDGIDVALSGLWEISVAAEPTEIEAASVVARCSETTFNAGRLPYSHSSSHASLRFKSKGAGEGPAVFSAAVIHYKGDDDEN
156261	GC_00023005	Accessory	J_sp_CCS1	73	1	1	1	0	1	1	1															MNRFALIAAATALMAAPTFAQTANETAEEILNADADTPSEVIDGTLVQGAEDCDNPAAEVENESTDATLEEIDCVTGVEADGTHEELELDDDEGVSSDG
156262	GC_00023006	Accessory	Rh_sph_241	3739	1	1	1	0	1	1	1															MNRRSAPSVVRFGSPSPVPGLTDEVPPGSDKILVEDELLHGFSFEVWRRTATHLTGTTRSDEPRCTSMAVRDPEAAPSRDKAPREDDSEAALSPPEDLK
156263	GC_00023007	Accessory	L_sp_NJS204	1606	1	1	1	0	1	1	1					PF10805.10	Protein of unknown function (DUF2730)									MEFDPTFTWSNAFTAGAYVAALGSAVYAWFGRRGDDLSEQFKTIDARFHTGSKRMDEHALEIQSLQHIVENLPAKEEVHQLQLTLTEMDGTLRAIATQMQALAEGQRRLERTVQGHETYLRNLTK
156264	GC_00023008	Accessory	Ro_pon_DSM106830	2040	1	1	1	0	1	1	1															MFAIPAACARGSADRNRRAERAAYRPVPDSGLTAQVRKKSRPFWGKRVIIRALSGPLRNQRGPETLARKNEGLL
156265	GC_00023009	Accessory	O_ant_307	3324	1	1	1	0	1	1	1					PF13560.8	Helix-turn-helix domain									MIQEFTLDLRAARRNSGLRQVDCAHLMGVNKTKISNLENGRQRPSVRDICTLSMIYGRSFESLFAGIFDEVKADVFCHLTDLPEPQEHYGPANNRNRTLDGLRARLEGSNSEVYDD
156266	GC_00023010	Accessory	Ph_sp_LSS9	374	1	1	1	0	1	1	1	COG0739	Murein DD-endopeptidase MepM and murein hydrolase activator NlpD, contains LysM domain (NlpD) (PDB:2GU1)	M	Cell wall/membrane/envelope biogenesis	PF01551.24	Peptidase family M23									MKFRFLVLLAFYFSTSADQAVAFTHKGDSIIKKGGDVLEKGAQDAGNAIEKGAQDAGNAIEKGVQDAGNAIEKGLHDTGDELERFAKRVCEDWLNIPDGECFACYTSDRGDGEDAVYACEDGDPDKGDPGQYPGDDDPGPSDEQLEDMNNWAESTRISHEELEPWSDGQNRFMRSKRILGNPLPEGSDVVSPTGSDEIRTKDDYGIGFFLAPRALYGNDGKRVGTRYHGGVDFVSKPGQEIVSPVNGEVLRVSNAYKSNNQGLSAVIIGHEGYEFKVLYTSPEVKKGDFVLRGQRIGTAQDLKPKFGDGMTNHIHLSIIDSGGKRVSPDAKWTIRKRE
156267	GC_00023011	Accessory	O_sp_SW4	3368	1	1	1	0	1	1	1	COG0845	Multidrug efflux pump subunit AcrA (membrane-fusion protein) (AcrA) (PDB:1T5E)	M|V	Cell wall/membrane/envelope biogenesis|Defense mechanisms	PF13533.8	Biotin-lipoyl like									MNSNRMKQSWKRIASVTVIAAAALLVLSVFPALRTDVRAQTTTDATKPAAETSEGAEHDRKVTVEVTRATSRTVTRGRTVAGRVAPARTVDIAFQVSGQVLRLEVDPGDKISEGDLIAELDPVDFELAVDRARAAFDLAKSELERAKSLAERGVAAEARFETASAEYAQAEVALREAERRLSQTQIIAPFDAIVARTFIEEYVNVTSAAPVARLQDVSEMRIMISLPEELAAVARSAPEAFDLVASFPAVPGYTAPLMLRSFATDADRTAQTYDVEFAIRGDVDSRLLPGMTARVRLSNAAAEASAQSAMVPVSAIDTSSRTEPSVWIYDEESGQVTRRTVRLGLPVDNEIVVLEGLQGDELVVSGGWWRLRDNQTVTVAGL
156268	GC_00023012	Accessory	Ru_sp_AD91A	2070	1	1	1	0	1	1	1															MPVTRAVVEALKGVDVGLYKTEGSKDRVRTNPTVKKKTRRKGRVSWGNGVPVPVTRADVVL
156269	GC_00023013	Accessory	Pa_ami_JCM7686	3347	1	1	1	0	1	1	1	COG0596	2-succinyl-6-hydroxy-2,4-cyclohexadiene-1-carboxylate synthase MenH and related esterases, alpha/beta hydrolase fold (MenH) (PDB:4MYS)	H|R	Coenzyme transport and metabolism|General function prediction only	PF00561.22	alpha/beta hydrolase fold					COG0596	Menaquinone biosynthesis			MTYRIPGATIRDHQLSVPLDWARPEGAQISVFAREVVAPGGEALPVLVYLQGGPGGKSPRPIGGAPGWLGVALKRFRVLFLDQRGTGRSTPVQGRAFAAMSAEEGAHYLSCLRADSIIRDAEHLRKARFDGQKWFTLGQSYGGFLTLSYLSLAPEGLAGCYITGGLAGISSDAREIYRHTYPRVADKNLQYFARYPQDQAVLDRIAVLCATQDVRLPDGDRLTVRRLQYLGLSLGMSDAFETLHWLLDEAFAADGQLSESFLGTVRDTTSFDHNPLFAVIHEAIYAQHGQATDWAAESLLAEFPEFDAARRPLMLTGEMIYPWMFDEIRALRPFGPAARALAQMPLDAQLYDPARLATNEVPVTAAVYTDDMYVDQDLSLRTARGLGNVRLWLTNEFEHNGLRASPRVFEHLLAMDEQLAGFNAFSR
156270	GC_00023014	Accessory	Pa_den_ATCC19367	3759	1	1	1	0	1	1	1															MKFKEAAEDLAVKDRLWDATERELEHFARLYADGYVVGEPYSDAQRDATSAAKRKGYPKGLVRDLGAIVRKGEWGGGGWDKPAVQLSREAGNLS
156271	GC_00023015	Accessory	Rh_sph_ATCC17029	935	1	1	1	0	1	1	1															MGCVPPWARIESGGDTRLHEESDREGPASKSPSFRRHNAPDASDFRSRLAIGAHALLISLAAGAVTALLSGALRAF
156272	GC_00023016	Accessory	L_met_DSM14336	1325	1	1	1	0	1	1	1	COG3950	Predicted ATP-binding protein involved in virulence	R	General function prediction only	PF13304.8	AAA domain, putative AbiEii toxin, Type IV TA system									MQNFSKIEISDWRNLKDLVIRFHPSLTIITGPNGSGKSTILSLIASSLEDEQGQGAIYLATPVDDEQTGERTYSATGWWSTVLARTQKLLGKQKSAGKPEDKDTDPNYIGTLTYGNEQECFLRRPTISDIEYKVVLEGVQKKQGFQIGSHRASPRYQKIDSIPFGNLSLDRAFSAFKFAQNNYGTENRYHGETRRQLGDPLLPFKEILIGFAGFGSDNSDMKADPEVKGMFQAFQDILRKTLPREIGFKSLEVRRPELILKTDTGEFPIDGASGGLMSVMQVVWQIFLYTKSGKSHPTIVLDEPENHLHPSLQREFLRNLVTAFPLVQFVVATHSPFIVSSVREAHVYALRALPVLPKKNGPSEVKNSSSFRAEMIDLKEQAGPATQVLSEVLGVPITLPIWAEEDLVRIIRKYEERELSRDLLDEMKKELQTAGLGCLFPEALAGLAR
156273	GC_00023017	Accessory	Rh_sph_241	3370	1	1	1	0	1	1	1															MRWQGRAKGGTGAAVEEGGHRFNPNGPPTRADVFRQAGAEPAGSDAGRPSGWPVLGRGPPPGETLAPAGVVQAVAAVREKLKGRRQDHRHGGTGGGAILQVLAGHFRAGPCRGLHLRDMMVRVRRRRRGGRAQSRPRHEGKGEQGRKAELEESEADHAKRIYLSFRDKQRSHESVRLGQGCNTSPRQGARGLCRAGTAEAPPPSRMDGRAPWNPLRAMIFSARTFPTCFGPTGCRESRSPPGGSSLPWGRCKPSTLPLGLVSPAAKRLSSRTFSE
156274	GC_00023018	Accessory	Ph_inh_P66	1683	1	1	1	0	1	1	1															MKRRSFLTGSITVPALGAAIATGAFIRDPHLGWLNQWLDLQAAWRKSGENTAEEKELWGRAAVIEKDMSSKGAKTLQGALAQIEWILAATEPEDFQPGHRQALSLAFETLSQAA
156275	GC_00023019	Accessory	O_tem_SB1	2658	1	1	1	0	1	1	1															MGHAAGAGIFVVVPFLAGLYLIVLALIGWRLGRQSAMKEMTYRTCAVYLGIACIGPLLWALMGGALGLVDFVAVVVRVLGVVGGFAAVSWAINLDDYWTLQRGMRLEKTERKSG
156276	GC_00023020	Accessory	Ph_por_P97	3547	1	1	1	0	1	1	1															MRPWQINTGRDMQRYFACVLGFGPAMAPLHQCERDPPAPKRASDTARYRDMAEFQQFLVGRLTKLSPVAVIESSILLRRVKSGIARTP
156277	GC_00023021	Accessory	Ph_por_P97	57	1	1	1	0	1	1	1	COG0399	dTDP-4-amino-4,6-dideoxygalactose transaminase (WecE) (PDB:4PIW) (PUBMED:15271350)	M	Cell wall/membrane/envelope biogenesis	PF01041.19	DegT/DnrJ/EryC1/StrS aminotransferase family									MRSVWPEIPAADRWLPYTEEATAANWHTNFGPTSKRFEQKLHALYGHADETVIATSSATAGLSACLIANGISGPVLCPAFTFQATACAILGAACTPVIIDVDPTNGVVSPECLQQALIETGAKAAIVLAPYGIQTDFATHAEICAKRGAILIIDNAAGLGVDRRGLSPVPYGNHVSEVFSLHATKPFGIGEGGAIFAAPGLDGAIRSAINFGLQTHTGAGHDATPRWGINGKLSEVMAAIGMAVSEDMGARVALRQAMAREWITALGDTGCHIFNTELAKAPWQVFPILLPDESRVLQFSEKMQGLGVEIRRYYQPSLGRCGGMARVGTCENAQNLSERVIVLPVRSWLTPEERSDLMEKTRLCITQCV
156278	GC_00023022	Accessory	Ro_lit_Och149	1812	1	1	1	0	1	1	1															MGKSKKAAFEAVPLYTNDGAVRVPYDHELKFKRVTVFLARTLRDKGWSRRKVTGHLIDEADSFQFEGGGVYAWPDGRVYDLDPWEIELHFGPRLTPDELERVQSLDRHGRLIYDNEAGIDCRWISRLIENATRPPKQRPHQAVLARYRLLWITLVSSQPQRIIDANLGHDNFFEFVETTTV
156279	GC_00023023	Accessory	J_sp_CCS1	762	1	1	1	0	1	1	1															MRYLLVALALCLAPPATAQTCALEFTIEVTQGVGFIRPGTQLPGTAEFETSGQTFRQEGGTMAHYATGQMTLGDDISGPIWTLITTSRGFAADLIGVYANDVEGFSFAGTDFNGPMALTLFGEPGTRPDTAPPMTQPEWDAMDLRRSFTLHADGDMLAGDVVALAAECT
156280	GC_00023024	Accessory	Pa_den_ATCC19367	1936	1	1	1	0	1	1	1															MKLRVIRDWNRRWRFRPVRDTGGYVIENTYDLLRNGVVVGRVQREWGGEWSWDIYTEPKERGWAGTMTEALHDARNALGLRHIAAP
156281	GC_00023025	Accessory	Pa_ami_JCM7686	2688	1	1	1	0	1	1	1	COG1408	Predicted phosphohydrolase, MPP superfamily (YaeI)	R	General function prediction only			K07098	uncharacterized protein							MTRHQIFPANGRAKARRDDDAGAEHVAERMTGRMAEHVAGDKRRPTGARPRKRRRLGIWAGLALAFGAGLASYMFWWEPAMRLRVVRWRLQPKEWVGRAPCRIVILSDLQAGAPHVSARRLGRIIARANALRPDVAVVLGDLVASHPFTWGDTDRPQIIAQLASFRGRLGQVAVMGAGDTGAGDTGGRDRSESERGPHCIRLAAATRHLLEEAGITVLDDEAMRIGDDASGFWLAGLAPDAAAERNPAVLGGASDEEKAGFDQIMTQVSGPAPVVLLAHDPDVFLDLDGAEHPVPVQISGHTNGGQVWFFGAPSLMLASRDEPYLWGRYDEDGRTLIVSGGIGCAVVPMRLGWLPEITVVDLSEPEGW
156282	GC_00023026	Accessory	Rh_sp_LPB0142	306	1	1	1	0	1	1	1															MIRFPFPRLTAAALVGALALSPLAASPAAALDRDDRTALGLVLGLGALAAIAGGDSHSAPPRRVEPPRREPAWGGPVYRDRHRETCVIRIETDRHGRRTERYGAGCDPRRDGGRDGYRDRDRRDWGHERADRDGRRDIHDPYFLRR
156283	GC_00023027	Accessory	O_tem_SB1	417	1	1	1	0	1	1	1	COG0695	Glutaredoxin (GrxC) (PDB:1AAZ)	O	Posttranslational modification, protein turnover, chaperones	PF00462.26	Glutaredoxin									MPNARLHRMELPNYTCGYGTAARDLLKRNGFEIEEHVLRTRRETDAFKDKHNITTTPLIFIDGVKIGGYTDLGKHLKSMKPKRKGLFAR
156284	GC_00023028	Accessory	Ph_inh_210	1180	1	1	1	0	1	1	1															MPRELWDKVERCLELQADHEALEEILGNMDAVDWTKLRAIIYSITSVMVAIEKIDSQNPNPSETHPKAATRVFQLLGHVNDMWSVAASLSGSALPKREIIQAFSEAVILPTYFDAIELAKSTNATSFLDDLGDPEVFFADIMNAKLGHWRQLKTVGAREWADLKNANEQILPLVYKYQAENSTSM
156285	GC_00023029	Accessory	Pa_ami_JCM7686	3531	1	1	1	0	1	1	1	COG1173	ABC-type dipeptide/oligopeptide/nickel transport system, permease component (DppC)	E|P	Amino acid transport and metabolism|Inorganic ion transport and metabolism	PF00528.24	Binding-protein-dependent transport system inner membrane component	K02034	peptide/nickel transport system permease protein							MRLRWVHVAAAMLIAFAATGAFWQPYPPGAVDMLAKNLGPSLPHPFGTDHLGRDLASRMMEAAGRSLLVVALVALIGFLGGMLTGSIAALLGGWRERLLLRAAEMFIVLPTLIWALVAGALFGLNPLTAGLALGLAGLGPMALTANSLTHRTLGLDYIRAARALGVTRAGLLRRHVLPAILPLLSAQAGAQAGQAVVAYAGLAFLGLGVDPSRPDWGAMLFEYRMFIFETPRLMLIPGLGIATMALIINLLADPPK
156286	GC_00023030	Accessory	Ph_pis_P36	3851	1	1	1	0	1	1	1															MSRKVYRLKSGVRLISCRSDYGRTAAIWPTWGGGAMNMPRDQVAAWLRTARRENYIEAIL
156287	GC_00023031	Accessory	J_sp_CCS1	376	1	1	1	0	1	1	1															MDNLLQTRRIARPLSYLTTAALFAYPVTLAVLALSGYFDAAYLRDAYASTTLPDVIPKGTWVAVYAIALVSVALVCVLLWNIRALLVLFAIGDVLGAEVAHRIRRIGGLLLALAIYGVVSNTLTILALTAANPPGARSLAIGVSNTDLFLFLAAGLMTVIGLAMSEAARIAAENRGFI
156288	GC_00023032	Accessory	Ro_den_FDAARGOS309	4009	1	1	1	0	1	1	1	COG0671	Membrane-associated phospholipid phosphatase (PgpB) (PDB:1D2T)	I	Lipid transport and metabolism	PF01569.23	PAP2 superfamily	K19302	undecaprenyl-diphosphatase [EC:3.6.1.27]			COG0671	Phospholipid biosynthesis			MDETVLNWLNVYAAQSETFDRLVSFAANNALPKGVPVAMLFLFLWFLPRADQAYARVRLIALVAISFVAIAVGKAAALSFPYRPRPLHNEALDLELPISIGPQTLDGWSSFPSDHAVLYGALATGFWMVNRWAGLAAVLHALLVIAFSRVYLTLHYPTDILGGAAIGLVVCLVLMRPMAALVQRVGVIDMAERWPQYFHPLFFVMLFQIATMFTSARQLAKLIIETVI
156289	GC_00023033	Accessory	Pa_pan_DSM2944	2531	1	1	1	0	1	1	1	COG0834	ABC-type amino acid transport/signal transduction system, periplasmic component/domain (HisJ) (PDB:1GGG)	E|T	Amino acid transport and metabolism|Signal transduction mechanisms	PF00497.22	Bacterial extracellular solute-binding proteins, family 3	K02030	polar amino acid transport system substrate-binding protein							MLNTIRISLLALLCAGAAQAEDRTGQTIRLGVDPTYPPLEYKQPDGSLTGFGIEITEAICAELRANCVWVESNWDGIIPSLQARKFDVIASSMTITEKRAEQIAFSDKYSNAPSRLVARKGSGLEPTAASLRGKRIGVQQGSSQENFARAVWMPEGVEIVSYQTQDQIYADLISGRLDASLQASIQASEGFLKKPDGAGFEFAGPDMNDPAYFGIGSGYGFRKDDAALREDWNRAFAAIRADGTYRKINDKYFDFDVYGD
156290	GC_00023034	Accessory	O_ant_307	1130	1	1	1	0	1	1	1															MTTSNPKKLVKATFRDYLSQPAFEDELDCFAMGGENYGLFSFDDRESFLDFVAPDNDWEGDKFNVELLANFFKFYGDYFSELCDLSPDHVVTLNQAERHAKTTRSMELLRRRLEAKLRKIKCNKSNFDRAAIK
156291	GC_00023035	Accessory	Ro_pon_DSM106830	3497	1	1	1	0	1	1	1	COG2020	Protein-S-isoprenylcysteine O-methyltransferase Ste14 (STE14) (PDB:5V7P)	O	Posttranslational modification, protein turnover, chaperones	PF04140.16	Isoprenylcysteine carboxyl methyltransferase (ICMT) family									MASKPPSQPPRSVTSQLTALIGLAGFLATLLLLRQLELPKTDATVVGMLGTALPMVLWELFVLKAHRQEATGLQGFGLRLSEQVNHGRVATKLTGLWGTIGLLSVAYWIFPEYQRDFYDPFWEVCRDYSLAFACISFVYFVLIDRWMKDPEDEYFNAGRLFLGHGKSTDRARLKKHFLGWLIKGFFLPLMFIYFGNSISALLGRDLADITRSFTAFVAFMSRFATGIDLAFVSIGYVLTLRLTNSHIRSPNDLFWGWAVTLLMYVPFFSVVGNRYLDYKDDTNWIDMFGGGDSNWFYVWGCAIIFTKIMWAWSNLSFGIRFSNLTNRGIITNGPFRLMRHPSYFFKNISWWLLAVPFYSVESYETALQHSILMVGINLIYFARAKAEEKHLSEDPVYVEYALWIEEHGVLRWLRHYMPFIRYVPPAGAGSMRAA
156292	GC_00023036	Accessory	Pa_den_ATCC19367	3412	1	1	1	0	1	1	1															MRELVPVIAVLTLMATAAILPALLHRWRRRHWRRVVARIDAAYYAAPERTALPLIDVSFRDHGETRLVKGLLRHGTDVEDLVPGGPIRILVSPVDSRRCVIDE
156293	GC_00023037	Accessory	Pa_sp_BM15	1692	1	1	1	0	1	1	1															MSSDAKRQPKPANRRDFLKLAGSAAPAAIAAAALTPDQAQAAPQVRLSERGDACMQDTAHTRTYYDLARF
156294	GC_00023038	Accessory	Rh_sp_LPB0142	3577	1	1	1	0	1	1	1															MAIAFQFALDANLPIGISVANAEEIDTVLALTTSAIPLNRRIIENATPQYHRRTLKRLLICGPRNLGGGEQ
156295	GC_00023039	Accessory	Rh_sp_CZR27	1878	1	1	1	0	1	1	1	COG1474	Cdc6-related protein, AAA superfamily ATPase (CDC6) (PDB:1FNN)	L	Replication, recombination and repair	PF05621.13	Bacterial TniB protein									MTDMTLPLETPAAEEIEATLAASTRPPRDNVPALCHWIRNRYVSSDWDNDLLARLEMVLCRDGDGRVQAQPKSFHGETRGIAVTGPSRDGKSTLVRRVLERELGERIDDKRVGRHVVYQRVRTAATLKSVYRDLCAATGFTRLPARMTIPEAQELAMHRLRLADIRIVILDEVHNLLGYDNRAVNLFLKTFMQDGGEFCLIAIGTEVLRKFIYEREENLELAGRLLELSLKRFPQKTSLALINSALDGLSAEAGLRLAPSIRRDPYFAERILEGCRGSYGRSMRLISTSIVLALEEGASALDIEDFRRVFDLDLLYLNPENPFLLSDWAARATAAVGDAVGLIDSDFGAASKTRRRRKAGKGIPT
156296	GC_00023040	Accessory	O_arc_238	1865	1	1	1	0	1	1	1	COG0410	ABC-type branched-chain amino acid transport system, ATPase component LivF (LivF) (PDB:1JI0) (PUBMED:26527648;32250026)	E	Amino acid transport and metabolism	PF00005.29	ABC transporter	K01996	branched-chain amino acid transport system ATP-binding protein							MSEAILTVKDLRSGYGRTVICDEISLSVEAGRITCIIGPNGAGKSTLLKTIAGVIPAMSGSIRIAGSEIASQPPAQVARSGMAYVPQEANVFRALTTHENLAMGGWIDESRTRPGRDKVYEMFPDLKSLAQVPAGNLSGGQRQMVAFGMALMLEPRVLLLDEPSAGLSPLMVGQMFDTVRRVNESGVAILMVEQNAVQGLRIAHDGIVMASGRIAMNAPAAELLESKDVSELYLGSRT
156297	GC_00023041	Accessory	Pa_sp_BM15	1206	1	1	1	0	1	1	1	COG3591	V8-like Glu-specific endopeptidase (eMpr)	O	Posttranslational modification, protein turnover, chaperones	PF13517.8	FG-GAP-like repeat									MSITNLAGSTMSIVAHIDDDLLFQNPDIVNAIKAGGGHTTVFMTAGDAGRNTSFMEDREAGAKAAYGEMTGHSDWIDETITLTNGTTEFVIRTSYLESQPEIRLYFLRLPDGNSRGSGYSVNDYESVEKLWDGTIDTITTKDGANTFTADDISGVLLALMETHQPDSILLQDLNSEHVGSDHSDHFYASQFAFESQQYYGTEHDLYSYIEYATARMPTNLSAEDNEATRDAFYAYVHGSGDISRNFDAHGDPILPGDYNRWPDRHYHNEDVDQLEGSKLWTSGFGNANDVWNNDRHIRTLGDIDGDGMADVVGFGQGGVTTARSDGEAFGSASLGLRDLGYAVGGWNKTVHERQVADVNGDGFDDLIGFGDAHTFVALSRGDGTFSRLAIWSTDYARNDGWVASRHERLMGDVDGDGRADIVAFGDSGTEVALSTGSGFAAGAVWINDFDYRHGWRIGVHERVLADVNGDGMDDIVGFGSSRVIVALSNGSGFNPIQFWSTEFASNSGWREDTSERVLADVNGDGMADIVAFGADGVQVSLSNGRGFGASQVWSDDFGNNDAWSQDQDTRTVADVNGDGMADIVVFGNDGTRVSLSDGSRFLDPYDGDAPFAKLEVVEDGGPVGSTELLVNGDLTSSVRAGTWTANGDVDGWTNDNGGIESWGQGFLGIQTPDNGTIVELDRNGGGNVDNLYQDVQTEAGQDLELSFSSMQRGDDTDHIEVYWRGELIAVVQPDSGDDWSTFAFTVTGSGGLDRIEFREVADENDGSGPLIDNIGLLDVGQDEMAATSMSAHYAPVEEDHSLISVEPDLSDDFIYIL
156298	GC_00023042	Accessory	Ru_sp_THAF33	4224	1	1	1	0	1	1	1	COG0591	Na+/proline symporter (PutP) (PDB:5NVA)	E	Amino acid transport and metabolism	PF00474.19	Sodium:solute symporter family									MSAATSYALAAYFLAHIGVAIWARAKRRGTIESYYLADRDIGMFALTATLVASAVNALAVTGTPALFYTGGVLFSQMFVAVLMTSALVWSFGPTIAKQGRQGGIVTQAEYFGSHYGSRNVQLLAALLGLLSLLPFLAAQIVGVGKILAGVSGGQIPFETGVISCALAIAIYVFFGGARAVVASDVLQGIIILIFLLASAFVLISAQGGVFEVLTQISLSMPDKLVFSASNLPPFIDNCLSWSFAFFLWPHMFQRLLMARKETRIQYVATMSCLSYFVVVLCILATAMAATVHFGDVQIDPDRLVPAALSALWPVGGTILIVAILALAMSTIDSIVLTSGSILSRDFLSQTTQSGDEVHNTTISRVLVLLIMALAISIAVTEFGTRTVLPLVTLSASIATLALWPLLGTVWPKVSTTGVILTQVSGLLAMIYVFATGNSPFQPLGSASTAFIVSAAVFLATTLVFPRKGYT
156299	GC_00023043	Accessory	Pa_den_ATCC19367	1784	1	1	1	0	1	1	1	COG1172	Ribose/xylose/arabinose/galactoside ABC-type transport system, permease component (AraH)	G	Carbohydrate transport and metabolism	PF02653.18	Branched-chain amino acid transport system / permease component	K10440	ribose transport system permease protein							MNKTLTASPSRRLPINLRDAGTLFGLVLIFAVFAALNPVFLTGPNLINILQQSAINACIALGMTFVIISGGIDLSVGPTAAVSVIVGATLMIAGVPIPLAVVAAIATGMACGLFNGTLVAIAGLQPFIVTLGALSLYRALALIFTGGNPIFGIPTEFRQAINSLVLGVPVPVIIVAVIAAVLWVVLNRSPLGEYILAVGGNQEAARIAGVPVARTRITVYVLSGGLAAVAGLILTGRLGAADPTMGNLWELDAIAAAAIGGASLMGGKGSVIGTLMGAVILGGLRNGLTLMNVQAFYQLLATGIIILVAMLIDRATRGKA
156300	GC_00023044	Accessory	Pa_sp_Arc7R13	3771	1	1	1	0	1	1	1	COG0604	NADPH:quinone reductase or related Zn-dependent oxidoreductase (Qor) (PDB:2VCY)	C|R	Energy production and conversion|General function prediction only	PF00107.28	Zinc-binding dehydrogenase	K00344	NADPH:quinone reductase [EC:1.6.5.5]							MARTTSAFRIEAFGETSVLKMTEVELPEPAAGEIQIEHAAIGVNYIDIYHRKGVFAAPLPLPSGLGMEGVGTVTALGAGVSGFAIGDRVAYVGGPPNGYSQARNLPAARALAVPDDLTSETVAALIFKGLTVEYLIHRCRKVEPGDTVLWHAAAGGVGSIACQWLSSKGVTVIGTVGSPEKAKIAEANGCSHVINYRAEDFEARVKEITHGAGVDVVFDGVGADTFAKSLNCLRPRGAMVSFGEASGPVDPVPVSSLGAKGSLTLTRPSIAHYTADRGEYESAAESLFGAIRAGIVLAPEITTYALADAAQAHADIEERRTTGSVVLVP
156301	GC_00023045	Accessory	Rh_sph_241	3921	1	1	1	0	1	1	1															MTRLQLGRPARGGSMCSREEQMNALPNPQPAPPPERKPMSELRTLDQIISLADNGQYQPLLLQENDDLISEIVNFSQAYGTKAGGKLQITISYTTDRFGQIDLAIEHKVTKPRTPKAKATAWTADGGGLTIANPNQSRMEIREVAGRRQLRTPGADE
156302	GC_00023046	Accessory	Ro_pon_DSM106830	3100	1	1	1	0	1	1	1															MTSQNLIAVALVATFLAGCTGGNQSMGREAAPSPATGVSVSGEAVVGVSTQG
156303	GC_00023047	Accessory	Pa_sp_Arc7R13	2801	1	1	1	0	1	1	1															MSDITASERRLRAALDRMDKMLDVPPRPAEAAAPAPSSAADDGALAELQARLDAATEQAAGLSAANEELITANRDLLEAQETGGIGADEQMAALQAELSALRAARAAEMAQMSEIMAELERLLADEPPILDGAVPDEAGGDAGGLPEDLPPNHEER
156304	GC_00023048	Accessory	L_met_DSM14336	2495	1	1	1	0	1	1	1															MQVAQSETILAWKEQRRSATGIHLYPPLKAETLAVPMPGSQQGEAWTGLGAAAVQANSDTIQSRTMETSALFGASPAAGIR
156305	GC_00023049	Accessory	Rh_cap_A12	2575	1	1	1	0	1	1	1	COG2931	Ca2+-binding protein, RTX toxin-related (PDB:1AF0) (PUBMED:15135544)	Q	Secondary metabolites biosynthesis, transport and catabolism	PF00353.21	RTX calcium-binding nonapeptide repeat (4 copies)	K01406	serralysin [EC:3.4.24.40]							MTLSYRFDSWILTRRFPDPTDWSEQVNTLQHSTVTLRVPDGQNTFILSGSGMTDPMQFADSSMSYVLTSLGPVNEALGQGHMVAIRRVHYDDGTFTDVLHISRHVVVDVGGTPQMIGFDEIFVYLGGVALPDFTSAAAMAAWAGNYLSWGAPSPALYPTGAAIDWGGFDIDNVIRGTNLADTLTGGALNDEILGLAGNDSLSGGEGNDTLNGAAGRDTLSGGTGDDVLRAGAMDVSNDLLLGGAGSDTADYRAVTAASGIVIDLLAGRAVNAAYVGTDRLVGVENAIGGAGADTILGTAGANRIDGGLGADDLRGGAGNDVYVVDRAGDRITEAAGGGTETVIATYSGHTLGANLENLVLDGTVLAGSGNALANRVTGNAAANLLAGGLGNDLLRGMAGTDALQGGEGHDTLDGGTGADRMLGGAGNDSYIVDESGDRIFETVTPSGTADAGGRDHVSSSVTINLDAYAGVRFVENVTLTGTYTINATGNALNNRIIGNEADNVLAGGLGNDVITTGLGSDVIVFNTALGVTNVDLITDFYAGYDQIRLDDAIFTTLARGALADSAFVANEGGRAMDAGDRILFDTATARLYYDADGTGAGARVLVAFVTGSILTAEDFLVI
156306	GC_00023050	Accessory	Rh_sph_KD131	4396	1	1	1	0	1	1	1	COG3547	Transposase	X	Mobilome: prophages, transposons											MRPEGGGVEVALTLGQESKAAGSLAAFEVGKREFAAGDEVKFAITDKVDARTLARLHAAGFLPEVWAADDATQNLRRLVSERAGLVRSIRRVKSRV
156307	GC_00023051	Accessory	Pa_ami_JCM7686	2506	1	1	1	0	1	1	1															MKKLTRIIGAGLLALAALAMIAGDLLAHGRAEAGPFTPTTQKFVLNFDMFAPSDLSCEATGAGVRSKATRDLAGKPVLRVTGNASGADIQCARADGTRYRVTSNRTASFTPSAPTEATVTFERGQPAMTTVLRIQGHEDVYDFKSFVRVD
156308	GC_00023052	Accessory	Pa_ami_JCM7686	1669	1	1	1	0	1	1	1	COG5485	Predicted ester cyclase (PDB:3EHC)	R	General function prediction only	PF07366.14	SnoaL-like polyketide cyclase									MSAENKEVVRRFNIEVIQNGNEAIFHALIAPDFVNHSAPAGMPNGPESMWNTFQNILRPALSNLRVAIHDQIAEEDKVTTRKTISGVHTGTLLGIPATGREIAISVIDIVRVQNGKYAEHWGLNTLSNVLAALSKT
156309	GC_00023053	Accessory	Rh_sp_LPB0142	635	1	1	1	0	1	1	1															MTFKGRIEVKLSRQELSAWLDVAVSPRAVSVTDPMHAQNNPAIYSGGEWERPLDLVFGGAYCVLCAPVQECLQNMLEACQEGLMTQQALDRRCAEISRVTQAVTRALERNRLLDP
156310	GC_00023054	Accessory	Ro_pon_DSM106830	750	1	1	1	0	1	1	1															MVVRSVALTTALLLGACTTVSNETRSQAVLETGLNAGERYEIRTRLLEGPNGSFEQTSVVYRGYSKTCRIDSPNDCKLAARQLIEEYDELFF
156311	GC_00023055	Accessory	Pa_sp_BM15	3351	1	1	1	0	1	1	1															MSTLWLLLIVVLMTVLGDYLIKLATALPDGLLSRSFVIGSMMYGASAIGWFFLMRKHSLAAVGVLYSSGTLILMAALGVIVFREPIGPREALGVALAMASLLIMSHRS
156312	GC_00023056	Accessory	Ph_pis_P18	2237	1	1	1	0	1	1	1															MPDISGDQVNTNAARDILDRALNPESYRRGDTPLLDVEASASTA
156313	GC_00023057	Accessory	Pa_den_ATCC19367	4918	1	1	1	0	1	1	1	COG3865	Glyoxalase superfamily enzyme, possible 3-demethylubiquinone-9 3-methyltransferase (PDB:1TSJ)	R	General function prediction only	PF06983.15	3-demethylubiquinone-9 3-methyltransferase	K04750	PhnB protein							MTAMQPFLMFQGGHAEQAMALYVSLFDDGEVLDVTRWQKDEPGAEGSIKLARFTAAGQSVLASDSPVKHAFDFTPSWSFFVDCASGEEQERLFAALSEGGEVLMPPGDYGFSKRFAWVADRFGVSWQLNLA
156314	GC_00023058	Accessory	O_arc_238	1880	1	1	1	0	1	1	1															MFTVDPSTTGKLAALVRVKYLWLAVLCPCLFQGFNAEVRVHAVGQPPSKDFATVPIHDCHQIQEATPHWDVGNVSTPNLVWAVDHDFSKQIRPDLMPGVFLAGVGLLIDRDQTHEPH
156315	GC_00023059	Accessory	Ru_sp_AD91A	3541	1	1	1	0	1	1	1															MSREETDADRALTWVKALRERANSQTGIPDDAKLADELWAATEFAKASGIRWPAIERAYHAERKRVHKERAGNAAIDQDEVVFRAKIIAAINHLIKAGVDEKDARKDVAGYAGVDAEKAARWHKENWDAKPPEHSNAGGNIVYVVRLDYQIEKYMLELERKHNSLTPLEAVVDLFKP
156316	GC_00023060	Accessory	L_sp_NJS201	3070	1	1	1	0	1	1	1	COG0841	Multidrug efflux pump subunit AcrB (AcrB) (PDB:1IWG)	V	Defense mechanisms	PF00873.21	AcrB/AcrD/AcrF family									MANRIAQADAKVPAGKVRGSASDYLVELAGEIDGLARIRNIPLRTAATGQAVRVGDVAAVLRTEQMPAAALAYVNGRRAVLVGAKTEDDRQVDVWADAARAEIEEMKAELPGGLYLELLFDQSRYTAQRLTEVAVNMAVGVALVIAVLFVSMGWRSALIVGAMLPLTSLMSLTILEKLGMTIHQMSVTGLIVALGLLVDAAIVTTDEVRQRLQAGVPAQAAVGGAVRRLALPLLASTVTTVLAFVPMMVLPGPPGDFVGAIAVSVIVMLVCSLLLALTVTPAIAGLALSDGREGQAWWQSGIRSKTAGRLFDASLAAALNWPRLAMLCAAAPAVVAFLSFPTLRPQFFPEVDRDQFHVQVELADGSAIEQTRDAAIAADKVLNRVEGITQVQWVVGRSAPAFYYNMLNNRDNDALFAEALVTTVSPEATARIIPELQRTLDTALPQARVLVRGLKQGPPVDAPLELRLVGPDLEVLRALGEEARVRMAGVDSVIHSRTVLAGGAAKLLFDLDEDKVRLAGLSLNDVAGQLKGFSEGALGGSLVEGAEELPVRVRLSGPERAAADKLAALQIVPPGAQQLAAANPGIPLLALGGLRLEPSDSPIARRNGERVNTVQGFLAHGVLPDMALSEFQQVLAKDPIELPPGYRIEWGGEGDAREETIRNLMSVMGLVVVATVATVVLTFNSWRLSGVVLVVAGLSMGLSLLPLEVFSYAFGIQALIGVIGAIGVSINAAIIIVTALQEDRAASRGDRDAIRGVVMRSSRHIISTTITTFGGFLPLILAGAGSGRRSLFRLLVVCCCLRLSRFTLCRLPSACLQGGSRGPELCRCRRRARRWRRSDRSGLNRTRCLQRREAPGLEQWMPGPGVGIRLCGALSWRLCDFRVEQSRCKADTRSAQADSRSPGVCARAKAEKVSELYRRGRA
156317	GC_00023061	Accessory	Ph_pis_P36	3631	1	1	1	0	1	1	1															MIIRWWRAVAGSQAVLDQYADHLERTTFREMAELPGHLGAFLAVKVNGTDYELVVTSLWSDLASAGHFEQGAFDDAVVKPSTQKLLKSFDLKVEYFETLVTTGILEKG
156318	GC_00023062	Accessory	D_shi_DFL12	4178	1	1	1	0	1	1	1															MTQSTRSGGMAPLCLRPLPKNARWIPNTKLALHPLATPAFETYRNIRVSARISPSLADPLLVVRSDQGRALFFGNFAARMVFADHETMPVIVFDGLEGADITRFAWAEITKLAFNQLHPRGGFQDLKRALLLSPEDVTKTAIGQIGDAALARHLAVDVSRFRGAQR
156319	GC_00023063	Accessory	Pa_ami_JCM7686	3673	1	1	1	0	1	1	1	COG0590	tRNA(Arg) A34 adenosine deaminase TadA (TadA) (PDB:2A8N)	J	Translation, ribosomal structure and biogenesis	PF00383.25	Cytidine and deoxycytidylate deaminase zinc-binding region					COG0590	Pyrimidine salvagetRNA modification			MSKSDKKAEPTAADLANLRETMQLAQASRDSGNHPFGALLAGPDGAVLLRSGNTFRADKGVGHAEMNVARAAAKAYPPEFLAECTLVTSVEPCCMCSGGTYWAGIGRVVYGMTEKRLAELTGDNPENLTMDMPCEHIFDAGQRRVEVLGPVPALEEEIAKAHEGFW
156320	GC_00023064	Accessory	O_ant_307	2096	1	1	1	0	1	1	1	COG1082	Sugar phosphate isomerase/epimerase (YcjR) (PDB:3KTC) (PUBMED:30742415)	G	Carbohydrate transport and metabolism	PF01261.26	Xylose isomerase-like TIM barrel	K03335	inosose dehydratase [EC:4.2.1.44]							MLKARLGIAPIAWWNDDLAELSDDVSLDECLRQAAEAGMTGMETGRRFPMNMDELGPILDRHGISVCGGWFSGLLLDGDIEVEKDRIAEQHLFFKAAGAPCIVYGETARSVQGERNTPLTRKPKLTEAEMAAYGRKVSDFADWCAAEGMPLSYHHHMAAAVETEAELDLFMKHSSVPLLYDAGHMAFAGGDVMRVINTHAARISHVHTKDVRMEVINALNRSKESFLDAVIKGAFTVPGDGSLDFEAIVKALAARGYEGWFVVEAEQDPVKNPPLKMAQVGHKELMRVMAAAGYEVTK
156321	GC_00023065	Accessory	D_shi_DFL12	3108	1	1	1	0	1	1	1	COG3064	Membrane protein TolA involved in colicin uptake (TolA) (PDB:1S62)	M	Cell wall/membrane/envelope biogenesis	PF13779.8	Domain of unknown function (DUF4175)									MPDPNAAPRDEDFATGKDSALRHLTWPRRLTQIGMTAERFARAFWPLWCVLALGLVVVIFGAGLSAPLEAIWIATVVFLLAAGGALWHGLRQFRLPSRAEAEARLDQTVPGRPIETLRDLQAIGATDAGSRAVWDAHLRRIAERARGAKAVLPNLRLADRDPYALRYVGATGLAVALLFGGLGQVRDLDRALTPGGQALATGPAWEGWIEPPAYTGKPSLYLNDLTGAALAVPEGSRITLRLYSNEGALSVREDVSDAPAAPSNDLAQEVIVARDGTLAIEGEGGRSWDLTVLPDEPPTIAVDGPVTRTAMGEMELPFAAQDDYAVVGGTARITLDLPNVPRTHGLTAAPEPRETIEVNIPLSISGDRSDFTEVLVDNFSEHPWANLPVTLTFTAQDDLRQEGVAEPFEMLLPGRRFFDPMAQAIIEQRRDLLWTRDNAERVSQLLRAVSHRPEGFITNDTAYLMLRTALSRLIVGLETEVTPVLQEEVAEALWNAALQFEEGDLANAAERLRRAQERLSEAMENGATDEEIAELMQELREAMQNMMREMAEQFQRDQENGQQQAQTPQDMQEITGDQLQDMLNRLQQLMEEGRMDEAQALLDQMMQMMQNMQMAQQGQQGQQGEGQQAMEGLQETLRQQQDLADEAFNDMQNQQGQQGQQQGQQQGQQQGQQQGQQPGQQPGQGQQGQGQQGQQFGQGQQPGQGQGQQQPGQTPGQGQAQNGQGMPDAESLARRQDQLGDILDEQAQNLPGAGTELGDAARDALDRAGRSMDDAADALERGDLAEALDNQSDAMDAIREGMENLGEQMAQQQQQQQPGGQQGQAANEGPGQQRDPLGRDNGNQGRLGTDENLLQGEDRYRRAQELLDEIRRRSGEQERPDAELDYLKRLLDRF
156322	GC_00023066	Accessory	Pa_pan_DSM2944	3764	1	1	1	0	1	1	1	COG2379	Glycerate-2-kinase (GckA) (PDB:1X3L) (PUBMED:18156253)	G	Carbohydrate transport and metabolism	PF13660.8	Domain of unknown function (DUF4147)	K11529	glycerate 2-kinase [EC:2.7.1.165]	M00346	Pathway modules; Energy metabolism; Methane metabolism	COG2379	Non-phosphorylated Entner-Doudoroff pathway	M00346	Formaldehyde assimilation, serine pathway	MAQVLEQMWGPCEGLIVVPEGARLRLRGLEQVEASHPVPDGRSAEAAARMLALAGTLGPRDTLVVLLSGGASALLAAPADGLTLADKQSVTRMLLRSGAPIDEMNLVRQQFSAIKGGRLAAAAKEATVLTYLVSDIPGDRAELIGSGPTFPSVGSAAEALAVIARHGIALPARARAHLERAADQSARAAHLGPAPRHVIVASPQGALEAAASVARAAGVTPCILGDAIEGEAVDVGRVMAGIAQQSLRHGQPFAPPVAFISGGETTVTVRNGAGKGGRCSEYLLSFLMTAAYSARISAMACDTDGRDGSEHNAGAIWQGGKPFDRTDARRALEEHDAWTFFERNQALVQTGPTHTNVNDFRVALVL
156323	GC_00023067	Accessory	O_arc_238	4064	1	1	1	0	1	1	1	COG0277	FAD/FMN-containing lactate dehydrogenase/glycolate oxidase (GlcD) (PDB:1AHU)	C	Energy production and conversion											MDDFRNTLDTLALEFRGEMFGPEDDRFDDARSVWNAMIDRRPALIAHCSMQNCGRRADRSQARGCT
156324	GC_00023068	Accessory	Pa_ami_JCM7686	2336	1	1	1	0	1	1	1	COG0658	DNA uptake channel protein ComEC, N-terminal domain (ComEC)	U	Intracellular trafficking, secretion, and vesicular transport	PF03772.18	Competence protein	K02238	competence protein ComEC							MVSIELPDHGKEGRALSWIRRKIQQGLARPAPRKGTRPRLSPVTRGGFTIWVPFWLSLGIGLWFWLPADPGPVSYGVGTGAVLLCLALHAAARRLAEAGRLDWARADILRIASLALALVLGGFLCAGLRSAAVAAPVLEFRYYGPIEGRVIDIDRSSRDRIRLFLDEVQLKDTPPERTPDKVRISFMTVPDLPMPGERVMLTGHLGPPPGPSEPDDFDFRRNAWFEGIGAIGYSRTPVMTVTEAVPGGVLAMLRIRMRLSALMQGEIGGQSGAVASALITGDRSGISEATNEVMRISSLYHIISISGLHMSMLAAFSYGAIRLIGVSAIALGGSLLWPLHKIAAIGAIVIATAYLLLSGGGVATERSYLMVLVMLCAILVNRRAISLRTVALAAIAVLLKGPEALTSPSFQMSFAATVALVIGHGYWSRVSGYVPMIFHQPAMLLLTSLVASMATGPIAAAHFGRIAPYGILANLLAVPIVGTIVMPMGVISVILAPFGLAGPALWLMGLGTSWMLDIAEAIAGLKGADLIVAAPPSNVLPLIGSGMMLAALLGPQMRKPSGLMRKLAIFSLPASLLVVGSVLWISSKRPEVLISADGTAIGIRGGAGRVPSKPSGGSFSVENWLHNDGEAVSQKTAAARDLWSGPANARDARAGPDANPIAVIHLTGKGAAEALPQRCKAATVIVSDQLLTGSGPVRGPCFLLDRRRLDRTGALALFRQGDSYRVVSTTVVHGRRPWNRPRVAPAERLAAELTTYLTPPLSAQR
156325	GC_00023069	Accessory	Ph_pis_P36	1036	1	1	1	0	1	1	1															MAAQLRQRQKPQHMATHRGGRQGKADGTNISKGPAAHSDRICPLNTGLGEPRGTRSRLLRPHQWPNRLGIRGETRPANQSHPNDEAALICHRIQLDLPRPPRGVAPCLCSDGGHPQITQRPLKSGRSVPQGPRDRNDPDASGSTGPHIRQERKPYENAYSRRAQCSHSGPLRLL
156326	GC_00023070	Accessory	Pa_sp_Arc7R13	2521	1	1	1	0	1	1	1	COG0841	Multidrug efflux pump subunit AcrB (AcrB) (PDB:1IWG)	V	Defense mechanisms	PF00873.21	AcrB/AcrD/AcrF family									MSVPDFALRRPVFATVINLLIVLIGAVAITRLPVRELPSVEAAEVSVRVNYTGAAPDVVDNQLATVIEGALAGVSGVTAMRTSSDRGRMRSVLTFDPGRDIDSAANDVRAAVERVLNDLPDGADTPRVEKNDDEGDPVIRLALSSPSMTPLELSDYASRFITDRLARLPGVANAQIFGERAPSMRIWLDQSRMAAYGITTSDIIGALQANNVELPAGQIETNARQLQVLAQTRFTSADVFRQVVLRDEGGRPLRLGDVARIEEGAEDTTTIYRANGTVALGLGVQPQAQSNTVAISTAVRAELDRIRDTLPDGMALTITTDEAVFIESSIEQVLKVFLEAVALVTAVIFLFLGSLRLSLVPIVTIPVSALGAALGMLALGFTINILTLFALILAIGLVVDDAIVVLENIQRHRAMGKSRAEAARQGAGQVSFAVIATTAVLIAVFVPVSFMDGELGQLFAEFGIVLAIAVAVSGLVALTLSPVLAARVMPREDRPNLLTRTMNRAIVWLERGYDRILRVLIARPVVILAGTAFLVAGAVSVYQALPRQLTPDEDRGSFRIILNAPQGSNLEYTDAATRKVEAMIQPMRDQGIVENVTAIVGLGANARRALLFVNLSPWDGRDVSVEEVMADLRPQLSAMTEVSTSIRPSGGLGLGGGSGSISWSIGGPDLDRAAAWAEDVAARLADAPGLSGIEVDYAANQPGASLDIDRTRAQDLGLDSETVAQTLQVLFASRTVGEYTSDGRQYPVILQAAPEDRDSVQDMLSVLIRNTRGDLIPLSAFADVTTGATVPSIARNDRLISVNTEADLVEGTDLARAITLVEQAAAELPAGALLVWRGQAADYQENQGGVATVFGMALLIVFLVLAAQFESFRTPLTIMLTVPLGLAGAVATLLLTGASVNIFSQVGMILLIGIMAKNGILIVEFANQLREEGRDLVTAAREGAVTRLRPVLMTTIATILGAVPLATATGAGAESRRAIGAVIVGGLSLAFVLTLLLTPVIYVLIERIGRRDVPATDPQPAE
156327	GC_00023071	Accessory	Pa_sp_BM15	1800	1	1	1	0	1	1	1	COG1609	DNA-binding transcriptional regulator, LacI/PurR family (PurR) (PDB:1BDH)	K	Transcription	PF13377.8	Periplasmic binding protein-like domain									MRPDGKRVQISRRVRLKDIAERCGVSTATVSRALSGRGYVDAALTDTIRKMAVRLNYPLPSSQAGRRVLLAASGPALLDFARSQFTLHVLEGIGERCQTLGMQVETRPVSSLADEAALLAEAQDDSIAGVLMLTIDDDAMLALAREFEKPVVLVNGDDPDMRLSSVTPCNRSAAALATQHLRELGHRRIALLTCSGRRTIARRQEGWRDAMGEDADAALVIEVTDWRADLATDAVATRLTHQPDFTAILATGDALAIGAYQALANAGLSVPGDVSVISIDGLPQTALLSPALTVMAIPMRDIGAVALDLLSGAAANPAAPRRRVELACDLIGRGSDAAPARR
156328	GC_00023072	Accessory	O_arc_238	3878	1	1	1	0	1	1	1															MWRRRQPNKRVLPECLGATVFKSRVVIWVDGLGRLEWWFWSVDRKALIDSCQAKLR
156329	GC_00023073	Accessory	L_aqu_R2C4	53	1	1	1	0	1	1	1															MQKEEITAATLEALLRTVAKANQEKPRQGTRLFERIVERIESARAGAADEPVN
156330	GC_00023074	Accessory	Rh_sph_241	4337	1	1	1	0	1	1	1															MMIDRPQWAGYIESRTAHLLIRDVRNLCRGPLAAPLDGGHGAAHRACLPDTLASSRKQLALWVGSSLPERQPG
156331	GC_00023075	Accessory	Ph_gal_P128	337	1	1	1	0	1	1	1	COG4096	Type I site-specific restriction endonuclease, part of a restriction-modification system (HsdR) (PDB:3H1T) (PUBMED:21169490)	V	Defense mechanisms	PF04851.17	Type III restriction enzyme, res subunit	K01153	type I restriction enzyme, R subunit [EC:3.1.21.3]							MQSLNFEFLFTHDPKLRQLGGSAEANFADDPNTTLIKVRQFGELLASHVAAKAKMVSAVRGTQVELLNALHRQGVLDKKVADAFHLIRKKGNAATHEFRGSREDALRTLQFAFRLGVWFHQRWGDRSFNPPQFVPPKARGEIEADIQSELADLQQKYMDALSDAERATEKAEVEAQRRLSAEEQAAQAKEEREVWEALAAEHEETNTELLSRLNAVQDAAQDAPIPADVPLVLNEAETRALIDSQLRDAGWEADTQRLRHSKGTRPDQARAIAIAEWPTTSGPVDYALFLDGICIGLIEAKHDRTDVPGVLSQTMRYGRDIRLDPEAVVDGAPYDHTGDKYRVPFLFATNGRGFVKQYKEKSGIWFWDARVETNRSVPLPEWFSPDDLRAKLEQETQSAIEDLRNEPFTYGGLRPYQIEAITAIEEAIGGGQRDILVAMATGTGKTRTCIALMYRLLKHKRFRRILFLVDRRTLAEQTFQALENTELEGLLKFSETYNVAGLGKRMPEREDRVQIATVQSLVKRMMYASDDDEKLTPGMYDCIIVDEAHRGYTLDAELREEDIEFRNTEDYLSKYRKVLDFFDATKVALTATPALHTSEIFGHPVYRYSYRQAVIDGHLIDHLPPKRIVTALNEAGIHFEGGETVDLIDMKTGEVEQAELPDEIDFEVEQFNKRVHTRAFNRVVCETISEEVPPDSPGKVLIFASRDDHADLLVEELQRALEQEYGPQPKGLVEKITGEADRPSDLIRRFRNDDRPKYVVTVDLLTTGVDIPKITDLVFVRRVNSRILYDQMIGRATRKADGIGKEFFRIFDAVDLYANLQAMTDMRPVVANPNISFTQLAQDLQNATDPLDKSFVCDQIIVRTRLKARRILPENAESFERVAGQDIEAFLDWLQLSDPAEIETFLTDTPRVLEILDRKDRSQGGGSKQVISNHEDELLRIEEVFGDNLTPEDYIESFERYVRENMNQLPGLIAATQRPRELTRRALKDIADALDEKGFSETALRSAYGRTRNADIAAHIIGFIRQAAIGDPLVPYTTRVDNAVTKIEASRNWTKTQRQWLRRLGRALKEQPIGDPALLNEGAFAQNGGFDVINQAFDNHLETVLQDLNDAIWASA
156332	GC_00023076	Accessory	J_sp_CCS1	791	1	1	1	0	1	1	1					PF07509.13	Protein of unknown function (DUF1523)									MRWPRIISLLIVLSIIGTFAHYTLPQRDVVRIVRAESLLTDVEGFNRYFYSSPDSGTSGASTARDIRYINTIRADDGTVMVYRNEDTGLLWPPYFKFDSQDLQTEAANLESTENDPIWVAVTHYGWRSNWISIYPNALSIERVENRDVTLFPWPTVIVLLVFAAFIFMAWRIWERFEDRVLVPARDGVSVRWAKFKDRLSGR
156333	GC_00023077	Accessory	J_sp_CCS1	1081	1	1	1	0	1	1	1	COG2931	Ca2+-binding protein, RTX toxin-related (PDB:1AF0) (PUBMED:15135544)	Q	Secondary metabolites biosynthesis, transport and catabolism	PF00353.21	RTX calcium-binding nonapeptide repeat (4 copies)									MATYFVTTSNWNDPSFWSSINQSGDGHSIDFGNLPSNFSVEFDKGSGLVTLSDGTSTFTIGDANHGGSSDATLGGSTQWTYFDNVEGSQGDDSYTGDNSADRYEGQAGDDTVQGGGGDDYLDGWQGDDSIDGEDGDDFIYGYDGNDTISGGAGNDTIDGEDGDDSIDGGSGNDSLSGGGGNDTIQGGDGRDTIDGGSGNDSIDGGGDSDTISGGSGADTIDGGAGDDQISGGDGADVITGGTGDDTIDGGAGADVIHGNDGDDSLDGGTGDDTIHGGDGSDTILLGDDGNSGRTKVNAGDNLQGTTGQDAYEWAGGAGNSAVIRFNLSATAGDSDGLADYVVVTNADDAGTLTIGDFDIGIDTIYIQEPWANVSSSTGDYNGTPFETYTLTYADGAQQTFRIYHDGSTPPNVADIFSTGTSPSAAVPDGNDSVTGGSDADTFVVSDGFGNDTVEGGSGGTDYDTIDLSSLTGPVTVSYSGTEAGTITDGTNTITFSDIEHLTLSDQADVVNATSATERISIDLGAGDDSLTDGDGDDSIIAGDGDDFIMANDGNDTIEGGAGDDDIEGGGGADSIDGGDGNDFIAGYDVAGLAANSERVNTDDGANDTLSGGAGEDTLLGGAGDDDLDGGADNDTLKGGTGNDSLTGGDGDDTFVYNVGDGLDTITDFNAGNSGDLGDGDPTNNDFIDLSAYYDSIRELRADFEDDGILNQSNDTGPGAADYSDNTQMADGEGIAFQNASRNSFSADSTGVVCFTRGTAIRTPRGEVLIEDLRVGDLVDTLDNGPQRLVWIGTREVSVAQLTIYPNLRPIRIQRGVLGNTRKMLVSRQHGMLLGQDHFARAVHLSKCMRGVGLLRPEEGVTYIHLLFESHQVVFAEGIASESFYPGPQALAMMDAAGRAALATHLPTLNTDAPTLMNAHIAYGPPVRAFLAKQEVAEWTLRDRPQFALAG
156334	GC_00023078	Accessory	Pa_sp_BM15	1866	1	1	1	0	1	1	1					PF13730.8	Helix-turn-helix domain									MSIRAMNWAMTAAQTVDISAVQRCALFVLAYHHNDKTGLCCPSMLTIGNKCGVSDRSARNAIRALEHVGLVTANERFCATGQAANQYSLFGEPKNKSGRNLRSGTGRNHTTGTENETGRKQRSDERVIYTTGEKTVPALRIVKGARHA
156335	GC_00023079	Accessory	O_arc_238	1015	1	1	1	0	1	1	1															MYNFKGFYAVPSICDDRFQHSNLLINCAPQVVPLAVDLHENLVQVPLLIRVCTHFLVKFGADFSGKNRAKSIPPALQSFVADVDPALVQQVLDIAERKWKSNVHHDRQADDLGAAMKVLEGVCFRHQKRLGNRPARLKQIYSDKADWAGSWQTFHARACFDRMSKPLKERSQC
156336	GC_00023080	Accessory	Rh_sph_241	4343	1	1	1	0	1	1	1															MKPRRLSLEAQIRRMRAKWPEFRPGVIGSTSISWMGPLRGFQMDYTVLVRWSVGQTPKAIVVSPQLRPRVGTAFIDIPHLILDVENPEDSPLCLFDPEAGEWNDTLSVADTILPWASEWLHNYELWHLDGVWRGPNAPGPISIGDALRLRKECLHGEKTD
156337	GC_00023081	Accessory	Pa_pan_DSM2944	1090	1	1	1	0	1	1	1	COG1715	Restriction endonuclease Mrr (Mrr)	V	Defense mechanisms	PF04471.14	Restriction endonuclease	K07448	restriction system protein							MPIPDFQTLMLPVLRLADAGEIKVADAVGRITDEFALTDQEREELLPSGRQAKIANRVHWSVTYLVKSGLVERPRRGYFAITPKGKSVLSSPPERIDIAFLSQFDGFDEFRTKANEDHPAEVEPTQDLAAGTPEERVEAAFEDLNAALREELLERILVMHPTAFEKLIVDLMLGMGYGANGSGERLGRTSDGGIDGVINEDVLGLDIIHLQAKRYATGNSIGVEKIREFAGALDERGATKGVFVTTSHFAPAAIQYAQRSPKRLILIDGEELTRLLVKYGVAVRGYRILELKKVDTDYFDEAEG
156338	GC_00023082	Accessory	Ro_pon_DSM106830	1815	1	1	1	0	1	1	1															MAEGSDTVNSIVRAGRSVQYRGMYMVKPLFVLTAALVLIQACTPFSIYHQPGVEVSRMQSDLLNCQVASSQSVPVSTQIRREPPRYIPGRHYCRPDGRCYRDAGYYIPGEVYTVDANAGLRGRVTTQCMADRGYRPVELPACSGAVKARAPQGVTTVLPPLDEKSCVIRNDDRTWQIVTTR
156339	GC_00023083	Accessory	D_shi_DFL12	1134	1	1	1	0	1	1	1															MSRFGFVFSGLLVLFAAVFGLSPFMGGMASLVEESGPLEIGTILILPVSAAAFFVLFPRSTWLKALPVPVALLLLAKREAEQDWWIVDERLLTISFYTEEGFTATSVVGAIIAAIVVMSGLILCFRGVPLFLRAVAGKQGWALALMAAVFAAALGQVMEEWEGLFVLVTGSGWLARFFEEGLELCFAYLVLVSVVLGARSVGR
156340	GC_00023084	Accessory	O_arc_238	3891	1	1	1	0	1	1	1					PF16867.7	Dimethlysulfonioproprionate lyase									MIDIMVAADAHPVCCLLAQTPLDWAQPSTSSDPKYLASGVGKLHVELLGPGGLARSDVVRLGVCGMLPNSEYGIRTHPAEEVFVMLAGQAD
156341	GC_00023085	Accessory	Ro_den_FDAARGOS309	3966	1	1	1	0	1	1	1															MNTNQNDSIRELASSSLRYVALHNGDSVTAGQSSEVFVRMSGRGCILWAGGAEDSRDPRVLGIFLVPAKTSLQISGDMNGLRVELPALSVCPPARPLADPLIGLVCRRAWHGSEKVAEAALVLASLLVLEDIR
156342	GC_00023086	Accessory	O_arc_238	3009	1	1	1	0	1	1	1	COG3181	Tripartite-type tricarboxylate transporter, extracytoplasmic receptor component TctC (TctC) (PDB:2DVZ)	C	Energy production and conversion	PF03401.16	Tripartite tricarboxylate transporter family receptor	K07795	putative tricarboxylic transport membrane protein							MNIFDGMLGGATGKMRRIAAMSLFATLALGAAPVVAQDGWPDQPITIVVPFNAGGSADRMARTLAGPLGEQLGQPVTVENRPGGSGGLGATWVAQQPVDGNTLLLMQATPYLANAILVGGAPIVWEDFSFLNAQWDDYAIVAVHQDSAYQDFGDLVEGMRQPGEVSSGIIYGNGGHLQTILFMDALEIPRDNVRFVTYDGGSPLRAALAGNQVDFEVLAARGAASIMDSLRVLAIVATGDPDGMGAPPLNDALAELGGDSLPLIGGNVSGLLVHSALRTDHPDRFDAIVAAYEAVVTSEAYQAAAAEAGVGADWRGPEQSQAMADDAYLALEALAGAID
156343	GC_00023087	Accessory	Pa_sp_Arc7R13	3289	1	1	1	0	1	1	1	COG0457	Tetratricopeptide (TPR) repeat (TPR) (PDB:3AS4)	R	General function prediction only											MGIYANSCGFTSSFPLSVTFKLGEDMGNSLSLIMLAAWPAVAAMLFSRLTPRQALIWVPLLGYLLLPPVVGIDLPILPTLDKHAIPSLCAMLGAVMLRDRFPMPWIRLEGWVVILTVLAMVTPTLTVATNPEPLIEGITYRPGLGLFDALNGTINTVLTLLPFLLGYLVLSSTDGIRAWMVALTLATLAYSLPMLLEIRVSPQLNVWIYGFFAHDFSQTIRYGGFRPMVFLEHGLWVAILVVTAVICAAVALRDGNAQARTRNMAVLAYLLVVLVLCKSAASIIYGMLLVPLVLMTPPRLQVGIAAALAAVVMAYPLALWLGVMPTDAIRDFALSMDAERGRSLEFRFMNEQVLLDRASQKPLAGWGGWGRNLEIDPISGEYTSVSDGYWVVVMTISGILGYLSIFGLLCGSVIRLWLATRSGPVDRWTAGLALIMAASLVDLIPNATVTPLTWMSAGALAGLAARGMPVGARQAAPAPAARRAMKTVIG
156344	GC_00023088	Accessory	O_ant_307	1907	1	1	1	0	1	1	1	COG1028	NAD(P)-dependent dehydrogenase, short-chain alcohol dehydrogenase family (FabG) (PDB:6L1H)	I	Lipid transport and metabolism	PF13561.8	Enoyl-(Acyl carrier protein) reductase	K00059	3-oxoacyl-[acyl-carrier protein] reductase [EC:1.1.1.100]	M00083|M00874|M00572	Pathway modules; Lipid metabolism; Fatty acid metabolism|Pathway modules; Lipid metabolism; Fatty acid metabolism|Pathway modules; Metabolism of cofactors and vitamins; Cofactor and vitamin metabolism	COG1028	Fatty acid biosynthesis	M00083|M00874|M00572	Fatty acid biosynthesis, elongation|Fatty acid biosynthesis in mitochondria, fungi|Pimeloyl-ACP biosynthesis, BioC-BioH pathway, malonyl-ACP => pimeloyl-ACP	MSLAGQTAFVTGGSRGIGRAICIALAEQGAGVAFCHADDPQAVETLAEINALTEGYSFACDVSNEDDVEAFFVKSEQALGVATILVNNAGILKEAPLAQTAVQDFDRVIAVNLRGAFLASRAFVRRTTSGRIICIASDLGVLGREHMVAYCASKGAIISMTRSMAHEFSPDILVNAVAPGSVATDMTKPESMSPEALAKDLATPLARFGEPEEIASMVSYLAGPDSKFITGQCFGVNGGSVMH
156345	GC_00023089	Accessory	Ro_lit_Och149	3811	1	1	1	0	1	1	1	COG1396	Transcriptional regulator, contains XRE-family HTH domain (HipB) (PDB:1ADR)	K	Transcription	PF17765.3	MmyB-like transcription regulator ligand binding domain									MKFGQTLTEARRRFRASQTQLSALSGISQRQISFLESGRAVPRRQTVDKLAEALALNYEDAAPLYAAAGFLHWNARVEWSDVAFDEIRSPVAAVLQKQEPYPAYAVNRAGDILTSNQAFCSLVTQALGKGGVQDRLRRNIYDLTLSPDGIGRFLLNPEQVVPHVLRRLNMAALISADARHVLDRNQQTPLARKYAPRSREPMRGMPVFPERYRINTAEIGLIAITASFGSPEDAVAQEIQIEFFLPSDKTTFDWLSA
156346	GC_00023090	Accessory	Rh_sp_CZR27	899	1	1	1	0	1	1	1															MTQVFELPRQSDAGGFYLHFTGGFRAASVAKGEWRIEPVLINGRPCATGPLSMEQLQAVAEANKFQAVAFQRFGWTDGVYYSSWGPIIPGKKNHFEGPADLWRSIAQNNTQSRIAGRFDSNERPAELAIAEILDEKGPVEALADYISLSLRAMDISVEEIAEHYHEQLVNHMAAGRVDAERSADTLSKTLYAHVHSFFLHLGAARDYLAALVACRVSLDPAKTDSMAKLVDKLQQERLPDDALLNLLFSSENIAAHAHKKGKYSTAGWIKEVTDIRNELIHRRPYGSRFVERWGCAIPSQENAGLFRYYRPMRLNASAEHDVFDVLHRHYARCADLFYRAAKASGYNTAMMHITDKDVISLDTENATKPDD
156347	GC_00023091	Accessory	O_sp_SW4	2250	1	1	1	0	1	1	1	COG3247	Acid resistance membrane protein HdeD, DUF308 family (HdeD) (PUBMED:12694615;28802266)	R	General function prediction only	PF03729.15	Short repeat of unknown function (DUF308)	K21908	membrane protein HdeD							MSDPGFHIDRAIARHAKRFRTLGLILMVLGVLAILFPLVASIAIKVMIGWFLMLTGAAVFFYAFQTRDWSSAIFSGLVGVLHLAAGVYLAFFPLTGLIGLTALLALVFLIQGGVETAIGLRTRPMRGWGWLVASGVAAGFVGLLLLIGLPGTATWAIGLLVGVNFLSSGLSFWALSRAVQ
156348	GC_00023092	Accessory	Pa_sp_Arc7R13	2428	1	1	1	0	1	1	1	COG0154	Asp-tRNAAsn/Glu-tRNAGln amidotransferase A subunit or related amidase (GatA) (PDB:3H0L)	J	Translation, ribosomal structure and biogenesis	PF01425.23	Amidase	K01426	amidase [EC:3.5.1.4]			COG0154	Aminoacyl-tRNA synthetases			MTAFADLTAAAMTAGFADRSLSPVEVTRAVLERIDASEPVLNAMWTVDHDQALEAARASEDRWRRGDPLTVNGVSLDGVPITIKENIATRGVPMPLGTAVSDMTPRAEDAPPAARMREAGAVFLGRTTMPDFGMLSSGLSSFHRLARNPWNTAMNPGGSSAGAGAAGAAGYGPIHLGTDIGGSIRLPAAWCGLVGLKPSLGRVPIDPPFMGRAAGPMTRTVTDAAMAMAVLSQPDGRDHMSLPPATIDWMDLDRDLKGLRVGLLMDAGCGMAVDPQVSDAVTAATALFEQAGAIIRPIDPWMTPDLLQGLDDFWRTRAGLDVLALSPEQRARILPLVREWAESGLGRSGEDVWRSYGATVEIRRRTTQAMADLDLILSPISPNVSFPADWAYPADNDVTRAMQHIGFTAPFNIGEQPAISVPCGHDRNGVPIGLQIAGHRFDDLGVLRAARAWERIAPPARPWPVVTG
156349	GC_00023093	Accessory	Ph_inh_DSM17395	3778	1	1	1	0	1	1	1	COG4948	L-alanine-DL-glutamate epimerase or related enzyme of enolase superfamily (RspA) (PDB:1BKH)	M|R	Cell wall/membrane/envelope biogenesis|General function prediction only	PF13378.8	Enolase C-terminal domain-like					COG4948	Non-phosphorylated Entner-Doudoroff pathway			MRHSDENTLSGALNPKTPHLIRVTTWITRQQDTLDGWAVIKPFLFLRLVFADGTEGWGEAFTLPCREAGCEQIIHALGAKMAAANATAPNDFRMLVAQIADKHRGLDFAAASSALEMALWDVQGKLAKMPLRHLLSDAPTNTVPVYVNIWSSAEPDIEALCDRAKLMVKQGYRAIKFYPLQNRTPVQAAACMAHMRNAVGQDVALLLDLASPDDPALARELAPLVKPHNPYWFEEPVDGEDTRILANIRKTCGIRVVTGEKQCGLPHFRETLAANAADILNPDIAGVGGILDMLEIAALADLQGVSMSPHCWNSMSIAAAAMLQVCAALPNAEMAEIYPDYLPHAAGFSDAGYRLVDGSAVLSNRPGLGVEMDAGALDKIAAKPPIVSEIADMPSNS
156350	GC_00023094	Accessory	Pa_sp_Arc7R13	1645	1	1	1	0	1	1	1	COG1802	DNA-binding transcriptional regulator, GntR family (GntR) (PDB:3FMS)	K	Transcription	PF07729.14	FCD domain									MTAGARSVGGDRMAAICQGIRRAIIEGALIPGDRLPEDALGESFGVSRTIARHALGQLAAEGLVDLRRNRIATVTAPTPADARDIFDIRVALERQVVQHLAGHLSPDQIAALKEIVRQEHDARHGPDGASIRLATEFHIRLAEMTGKPILVRYVTEICYRAGLSLSALARPHSSDCAISEHLALIDLIAKGPVDKAADLMAEHLEAVAARALLSGDRSRRRDLVNILQPYAKG
156351	GC_00023095	Accessory	Rh_cap_A12	3058	1	1	1	0	1	1	1	COG3279	DNA-binding response regulator, LytR/AlgR family (LytT) (PDB:3BS1)	K|T	Transcription|Signal transduction mechanisms	PF04397.17	LytTr DNA-binding domain									MPSFASTRKFLCAYGRAMAQPVIPVVWLVTSIFGIVASPFGTEHFPLTGRVAFWPITIGLGVLAGGLLRVVVRDCWGLRSFWPEAPLIAVLATLGLTPLFLALARAVAGPEQHVPSTPAMTGYIFIMSIITSTLRHAVAATWPGTAAAVAPPPDPAQPDPALSAPALAAAAPPARDAAARLMARLSPELRAPLIRLQMRDHYVEVFTEAGSETVLLRMADAICAAEGVAGLQVHRSHWVARQAIRGVMRAQGKVSLALQDGTQVPVSRGNAPAVLALGLQEMPPQAETGAQAPQAMVAR
156352	GC_00023096	Accessory	Pa_ami_JCM7686	980	1	1	1	0	1	1	1															MRASEILQFNGDTREAADGIARHVHAIIRVARMALENETSGDFQHREAYVADALEIAECLMDIVSDGVEGLARETKRGTWRRFYGEDAA
156353	GC_00023097	Accessory	O_arc_238	3689	1	1	1	0	1	1	1	COG0037	tRNA(Ile)-lysidine synthase TilS/MesJ (TilS) (PDB:1NI5) (PUBMED:21435031)	J	Translation, ribosomal structure and biogenesis	PF01171.22	PP-loop family	K04075	tRNA(Ile)-lysidine synthase [EC:6.3.4.19]			COG0037	tRNA modification			MRLTLRDRFRDQINGVLVDPWDTGLVVLAVSGGSDSTALMHLAAGSIDRARLHVITVDHGLRGVADEVALVAAQSEDLALKHSVLNWQWDGQGNLQAAARIGRWAAIAQWAADQPADVCCMTGHTHDDQAETVLMRLARGSGVAGLAGMQSVGATPTGLRICRPLLQETRADLRAWLSEHGVTWSDDPSNDDLRFDRVKARGMQDALGELGLTSDRLVQTAAHMQAARREMTDYAAMIAQSHITQSVGDVVFPATWPNHGDVAIRLFRHALHFVGGGVGCGGAGGGDYPPRSDATLSLWQAAQDGQGGTLHGCLVSVEDDHWRISREVAATPAPTSWPNRNRDLRWDNRWLLSEISGANTQGDLTVRALGDAIKDVPNWRDVGLPRRSLMASPAVFEGESLVAAPIAGHQSGFDARIVADFASFLLCR
156354	GC_00023098	Accessory	L_sp_NJS204	1046	1	1	1	0	1	1	1															MLTLNRLTLGQQLVVLVIGLVFAVRSPMLLWRGLQMSNRPPRYSKAKT
156355	GC_00023099	Accessory	L_sp_NJS204	4794	1	1	1	0	1	1	1															MSISEQVDIIEVGHGNPAIDASCSILGWVNEHVAGLSRLSLLPPILTQHFYV
156356	GC_00023100	Accessory	O_sp_SW4	3327	1	1	1	0	1	1	1	COG3334	Flagellar motility protein MotE, a chaperone for MotC folding (MotE) (PUBMED:15101977)	N	Cell motility											MARPQTPRRRARGPLYVVFGLFIASGVLRLGGEAEQTFANAQVAPESIVQDAAQVAGDQCVASDSLIAALAAREERVARRETQFADRLQALAVAEQEITSRLAELEEAEATLAATLAAASTAAEDDIGRLTAVYENMKPRDAAALFEEMAPEFASGFLSRMRPDAAAAILTGLEPATAYSISVVIAGRNAEVPTR
156357	GC_00023101	Accessory	J_sp_CCS1	3095	1	1	1	0	1	1	1	COG1879	ABC-type sugar transport system, periplasmic component, contains N-terminal xre family HTH domain (RbsB) (PDB:1BA2)	G	Carbohydrate transport and metabolism	PF13407.8	Periplasmic binding protein domain									MKFCKTILAGAGIAIGLAAPAFAQNEDLTICFAYQTLETEFWVAGHAAMTQSLREQGIEVIEVNANEDANRQLEQIRDCITQEVDGIIIIPQDGESVIAMIEEANVAEIPVAVFNRPPNPDNPHDAIVVVADNVAIAEAAVEHLAEQVRALDLGRPAIPLIMVGALADTNAIGRREGFFNVVNANPDLFGEAIEVPTEWDASVALANLESALQANPEVDMIFTSSDFLFPQIRAALAQRGRWAPSGDPGHMILGGLDGDVTACELIKEGYVDSTGVQDLFFEADATVTALLEAIAEGDTSPNEIIRDEGFALTQANIGEREMDMWGCVLLAEQ
156358	GC_00023102	Accessory	Ru_pom_DSS3	965	1	1	1	0	1	1	1															MTPLRISLALALSLLVGLTGQGLANSRGMSAAVDQMEICTGTGPVILYVDADGQPTAPPHYCPDFALMLLGALLPDAAVAPTPPQLALPAPDRTQPSLITRTLSAVPARAPPVLL
156359	GC_00023103	Accessory	Pa_sp_Arc7R13	3111	1	1	1	0	1	1	1															MHLVVAAIFVICGVIFAMQPDARIITDAARLAAPLLPPVAPTSIAIPHLYLNPDNLLMWMLLIAVWMMVMLDAVGQWIDPSDDEPIRAGRPRVWPMLLGALVLASVWPLLIDNPGVLTLASVAGAVAATVGARRAAGRHRPAIGFLAGWATALASAALAELTAVQFGLSAQIVSAVAILPAAALGMAAQMWIGPSVGYSVALIWAFCGLAISTMGSDPMIALAAIIGISAMATVLIRAAS
156360	GC_00023104	Accessory	Ro_den_FDAARGOS309	2689	1	1	1	0	1	1	1	COG4828	Uncharacterized membrane protein	S	Function unknown	PF07784.13	Protein of unknown function (DUF1622)									MAGESPAVVFIRFRINLGQLILLALEILIVSDILHSIAHRTLEDLIVLGAIVVIRILLAYFLDRELSRLDARISTIASLRE
156361	GC_00023105	Accessory	Rh_cap_A12	2311	1	1	1	0	1	1	1															MSTTRPSNDTGAALTLYLIAIAIFAVIVASYLIGGLGGLITCGVGLTAVVMVTMAISARN
156362	GC_00023106	Accessory	Rh_sph_KD131	3713	1	1	1	0	1	1	1															MDPNMVMERYRLIVDGGMTWSQPMPGRVRIRSKPRSCAIMATSAMPPEQQADG
156363	GC_00023107	Accessory	J_sp_CCS1	42	1	1	1	0	1	1	1															MRFTLLITGALVCAGCTPAAAPSGRAAVPETCEAARLQTLVGQNVRTMGALPNVHPLQLIGPGAEPVQALRPDRTHAYFDADGVVVSVACG
156364	GC_00023108	Accessory	O_arc_238	1289	1	1	1	0	1	1	1	COG2931	Ca2+-binding protein, RTX toxin-related (PDB:1AF0) (PUBMED:15135544)	Q	Secondary metabolites biosynthesis, transport and catabolism	PF13403.8	Hint domain									MPTNVIVNGSFDQNPGDANFGWSGTDLETTYSENTYQSNGSNDSVAEMNGGANQTTVMQQTFSVAAGQTTDLVFEAALRSQKTIAGEDGFTVQITDNVGAVIFETTILPTTETFQTFTFPVTFPTTGEYTLTFTEIGPNDSYGALIDDISIMVCLTKDTLIDTPNGPTLVQDLRAGSIVDTLNGARPLRWIGCKSLTADDLTKNEKLRPVLIRADALGHGVPARDMRVSRQHRMMVSSIIAQRMFGVRDVLVSAIRLTDLPGIDVDTTVRPTTYFHLLFDEHEVICADGAHTESLFAGPAAMEALSHDARLEILTLLPELSQGITPAPAVLIPARREQIKLIARHNRNGRALQQV
156365	GC_00023109	Accessory	J_sp_CCS1	2511	1	1	1	0	1	1	1															MAYMNSQAAANVDGILRRQMPDFRKGQVGATMGRIIVLVLILLVLGAVALVGYAYSGFLQPDVQTVTQPVDLDVD
156366	GC_00023110	Accessory	O_arc_238	5854	1	1	1	0	1	1	1	COG0625	Glutathione S-transferase (GstA) (PDB:1A0F)	O	Posttranslational modification, protein turnover, chaperones	PF13417.8	Glutathione S-transferase, N-terminal domain									MKLYMSANSPYARKVRVLLAEMGKAQDVEEISVNPRDATTGFWEVNAVAKIPTLELDDGRAIGESDLISHYLLTTTRSADIFRCKGIERLSALALANGVLDTGMAARVEKTRPGAEDTDAFVAKNLNALSRAFDALEVCATRDSDTPDLADIALVCAVDWISLRHPEVTVTENRPSLAKRVAQLSQRPSFKSTVPG
156367	GC_00023111	Accessory	O_ant_307	5160	1	1	1	0	1	1	1	COG3144	Flagellar hook-length control protein FliK (FliK) (PDB:2RRL)	N	Cell motility	PF02120.18	Flagellar hook-length control protein FliK	K02414	flagellar hook-length control protein FliK							MTQIDTLLTAKVQPSSRPAAKPAIDAQSERAGEFAQFWSAQVDAHPAKDAAQVSIADALPDVDTAKTTKVASPEGALSPIPLLRPKNDVPQSQTTAAATSEIRHSDASPKMDARLKTVASEPVLNVAAPRTPQAGVPAVANSVAPKPAPDVQPDVQRSTPSQAVQINATDPLQRPKNDVPQSQATAAATPEIRRSDAPPKMDARPKTVASEPVLNVAATRTPQAGVPAVPNNAAPKPAPDVQPDVQRSTPSQAVQINATDPLLRPKNDVPQSQTTAAATSEIRHSDASPKMDARLKTVAPEPVLNVAAPRTPQAGVPSVANSVAPKPAPDVQRSTPSQAVLTSATDPAPRSALPLDRGQTYRPHLTPKNGAPHAVLQSKTAPQNAQPLVPQTEPHGSQTVPVQVNRAAEETTDLAPKYAPSPRVPQAPAATGAAQVILPQPQNLQRPTLPIAEKALIVLPETIAPPQPTRDTLWSVAAPSLRAPRTSPMPPMSAAVPTAPILATLAPPDLGLISDEQLDADHGILSVSQGTVTTTVATAALQRTFAPQVAHQIATAIVQTSGATTEIALNPEELGRVRISLTGGDTGLTVAIIAERPETVDLMRRNIDLLTRELREMGYENPTFTFGDQSNDADQDQDRDQGDGTAQSRTTFEHSAIDEHPMTSTRVALSGGLDLKL
156368	GC_00023112	Accessory	O_sp_SW4	3430	1	1	1	0	1	1	1	COG2215	ABC-type nickel/cobalt efflux system, permease component RcnA (RcnA)	P	Inorganic ion transport and metabolism			K08970	nickel/cobalt transporter (NicO) family protein							MALLENLTFLDASSSSGFLVLGLLFGMVHALEADHLAAIITLSRGGKNKLLLRGAFWGLGHTATLLIMSIGVIVFSLVLNEQRAATFEFAVGVMLVFLGAQVVHRFRKDRLHYHVHQHEGQGYHMHVHSHASDVADHSKSSHAHVHAERFPLKAFFIGLLHGAAGSSGLIVLAVSKTGDPWLAVGYVGLVGLGSVLGMAAMSVVVGWPVLQAPKIAKGLHTAVQMSIAAVVVAIGLSIMWETGPVAWGTG
156369	GC_00023113	Accessory	Pa_ami_JCM7686	1927	1	1	1	0	1	1	1	COG0633|COG1018	Ferredoxin (Fdx) (PDB:1KRH)|Flavodoxin/ferredoxin--NADP reductase (Fpr) (PDB:3OZU)	C|C	Energy production and conversion|Energy production and conversion	PF00175.23	Oxidoreductase NAD-binding domain	K07006	uncharacterized protein							MKDSQSSRFRPFRVVEKLRESATITSFHLEPVDPGDWMPFEAGQFLILRVPEGAGHVLRNYTVSSAPQDAGRYRITVKREGAPRADVAEGLSSTWLHDRIQPGDEIEVQGPRGAFKLDGASQRPVLLISGGVGLTPMVSMLKVLAETSDRPVWFIHACDSHEVHALQAEVAALAARRSGIRVHYCYRNPTEADRAAGRHHSEGLLTRETLQALLPLDDYEAYLCGPPPFMQALYTLLTGLGLRKERIAYEFFGPASLLTEAPSTAPAPVAAPEASPAVGGAEEGPQVVLNRSGCSIPWREGAESLLSLLEDAGLEPEFSCRAGVCGTCVQSLVSGEVTYFEEPLDEPEPGKVLLCCCRPTSTVVLDL
156370	GC_00023114	Accessory	Ph_pis_P18	2260	1	1	1	0	1	1	1															MQLIDWQDCKGAFYVDGSLRDIYIQDTTASDWDVFLDAISSKTITTFVDGEPHPLPTQASEIFERNGDTFFLLEITLGQLKMNCHFFTEEEIELDIDPSEVTSQAELDAIIEVLALLGSTLGRDVILTDENMPTSIWIVFDAIKADVHFVAD
156371	GC_00023115	Accessory	O_sp_SW4	3052	1	1	1	0	1	1	1	COG0457|COG3710|COG5616	Tetratricopeptide (TPR) repeat (TPR) (PDB:3AS4)|DNA-binding winged helix-turn-helix (wHTH) domain (CadC1)|TolB amino-terminal domain (function unknown) (TolBN) (PDB:1C5K) (PUBMED:10673426;24821816)	R|K|T	General function prediction only|Transcription|Signal transduction mechanisms	PF00486.30	Transcriptional regulatory protein, C terminal	K22486	transcriptional regulator HilA, main transcriptional regulator of SPI1							MNFKFGDFCVDTERLELARAGEVIALQPQAFSLLVYLIENADRVVSKDDILETVWQGRIVGDGTLNARINALRRALNDDGHSQSVIKTFPRQGFRFVAELGDTHQEPAATAPVIDTTRPRASIAVLPFVNIGADQEQEYFADGLTEDLITDLSKIDDLFVIARNSSFAYRNSPKNVVQIGQELNVRHVLEGSVRKAGDRVRINAQLIDASSGGHVWAERYDSDVQDIFALQDEIADKIIAALQVNLKQGLDKNRSTHSVEAYELSLKGRAKFFMFSPETNRECISLFEQALAIDPTFADAWAGLVFPYQSGWSFAWPGYDDGLKNAAEKAQQAINLAPRSSLANSRYGWVQTFLRNPEASIKSFETALEIDPNNADTYCWFSEALNYAGQPERAIQAGLTGLQFDPVAPPNALYHIAHGYFLSGDLDAAEEYNKRAIRMAPSFPPARIVMSAILVEAGRLDEAKEQIADLLAIDSDYSFQRYDERYPYSNNEHRRRMTDAIKLAGIK
156372	GC_00023116	Accessory	Ru_sp_TM1040	1632	1	1	1	0	1	1	1	COG0250	Transcription termination/antitermination protein NusG (NusG) (PDB:3EWG) (PUBMED:19500594)	K	Transcription	PF02357.21	Transcription termination factor nusG									MTGRSAVAGSVLCMPGAVRWHALFVLPQKEDQAEAWLRRRGVYGFHPVTTRRTTRAGKAREYHRRYLPGYVFARFPGEAKPHEVLSCPFIQGALTRADGAWGVILPNDLRSLHAMRRVDEDADRARRAEERMRRRRQSIQRGDAALFKSGAFVGHHCEVVQVLADNGAKVSFKLFGREVLTTTSVDDLVAIQRNT
156373	GC_00023117	Accessory	Ro_pon_DSM106830	2696	1	1	1	0	1	1	1															MLIFLAERLAYLATPKTGSTAVETALRSRADIVFARGRKHVTAQRYQARVRPFLKETFRVAPDSVAVMREPVDQLRSWYRYRMREARDGAPQSTRGLSFDEFICAVISDDPPEFARVGSQFAFLTNGKGRLVADHVFAWEDQPQFLAFLSRRLKDPVAPEQRNVSPDIPAPLDQITEAKLREARAAEFALYQQIIDAGGQLRRGEDRTAP
156374	GC_00023118	Accessory	Pa_sp_BM15	546	1	1	1	0	1	1	1															MAGNLFVLTVLASSPGDALIQQSSGSFVLWQIFVIPALLPIEGTIWTGWTTVSAGLLDLLLIVGADSLFLRQPTRRSGGRRAP
156375	GC_00023119	Accessory	Ro_den_FDAARGOS309	3315	1	1	1	0	1	1	1															MSRFLTPADMPEIEKLLSQERLSTFMNLTKTRESAIELHQSTMSLGVAISAVSGLIEIGLRNAVCHQMLVEFKITDWLRKPPASLRWGSLEMFSIKKANSNAQRAAYSKLSGPEKSALDAVALPNGNYAKIKHRKLVQKRQSTLHVLEGQVIAQLTMHFWKRLFSQDYEKVLWKRALKRVFPNKSISRANVAEKN
156376	GC_00023120	Accessory	Pa_sp_Arc7R13	3379	1	1	1	0	1	1	1	COG3546	Mn-containing catalase (includes spore coat protein CotJC) (CotJC) (PDB:1JKU) (PUBMED:20434458)	P	Inorganic ion transport and metabolism	PF05067.14	Manganese containing catalase	K07217	Mn-containing catalase							MFYTDNKLQYPVRVDAPNPLFARALQQAIGGVEGEIRVAMQYFFQACGARGDARFRDLLMNTAAEELGHIEMLATAVALNLEGAPLAMQEEGARDKAVEAVMGGMNLKNLLSAGLSAMPVDSDGVPFDMSHIYASGNIAADMTANIAAESTGRTLAVRLYNMTDDPGMKDMLSYLIARDTMHQNQWMAALEELGGAQGAFPIPNSFPQAEEQSGFSYAFLGFQADGSAPVDGRWSQGPSVDGKGQFTSQPTTAMGQQPDLGPARTGSGAQTEQM
156377	GC_00023121	Accessory	Ro_lit_Och149	3189	1	1	1	0	1	1	1	COG0840	Methyl-accepting chemotaxis protein (MCP) (Tar) (PDB:1QU7)	T	Signal transduction mechanisms	PF00015.23	Methyl-accepting chemotaxis protein (MCP) signalling domain	K03406	methyl-accepting chemotaxis protein							MFVSKQSAPARMVFGIAASFIPCAMLTAFLIGGSLLMTAVVSGAFVSLGFIMGWSQPKLLAVGAAVALIGQAIAFNQAFQGHPWQIDTHMLYFALLAILVSLRSVPAVLIAAAIIAVHHVSMTILMPSLIYPSGGFLENIRRTTFHAVIVVLETAALVLTVVQLQRLNNEMQVKADELEESLKLSDQARHQAQNAQEEAEAAKQEAETAAQREVDMAKEKEEADHKAAEEREAMMIDLGNSFGTVVEAAIDGQFSKRVDAKFSDRILNELAENINQLLGAVDQGLSRTGEALERVAGGDLTKPMDGDFRGAFGHLQKNVNNMIDGLKSLIVDISGSGNTLVSSSVELRDTSEALSKQAEQNAASLEETSAALEELSASIKQVSGSVEDASKNAQTARDTAQSSEKVAADAADSMASIADASKEITRVVGMIEDIAFQINLLALNAGVEAARAGEAGRGFSVVASEVRQLAQRAAEASKEIAAVITKSDAAVSEGVEKVSGAKSSLEAIADSVVSISKGVEEISTAISEQVNGIGDITTAVSQIDQNTQKQAASFEEVTAASALLASEADNLKQSTASFRTGEEAKVVKMDRPAQAPAQPKSAVAGGGGRASHDGWDEF
156378	GC_00023122	Accessory	Rh_sp_CZR27	4126	1	1	1	0	1	1	1	COG0438	Glycosyltransferase involved in cell wall bisynthesis (RfaB) (PDB:2IV7)	M	Cell wall/membrane/envelope biogenesis	PF00534.22	Glycosyl transferases group 1									MRAPDRVVILNDISTVRGGASYLVTTLARSLRARGLAVTFIAGDDGNPDLAGAGIEVVPLGGRALIHSPGASMLRGLYNGAVRRQVADWIARNDTPGTVYHLHNWSNILTPAVLDALAPVADRCAIHAHDFFLACPNGAFLDYPRAAVCQRRPLSPACLATQCDKRSYSHKLWRSARQALLWNRLAPFLLRARFVLINEAMRPWIERAIRPAHALAIGNPVAPFADAVPAPERNRRIVQIGQVQRLKGVFELAEAGRRLGLAIDFIGTGDSLEELRRLYPEHAWHGWMSREAIGRFLHGARAAVVATQSPEPFCLAAFECVATGLPLVVSDSILSARQLAAAGAAMTFRAGDAGALAATLDRILRDDALVARLARAAREKGPGLAPGLSDWVAAHDRLYRGLLAESPRPAGRWRATGRPLPLPEEALE
156379	GC_00023123	Accessory	Pa_pan_DSM2944	1619	1	1	1	0	1	1	1															MIDILLLAGVALCALSVLLAILSVARTQAPRGAAILLVLGIVLLLAGGWLDQRPFGIQSLQESWQRLVSGEVTTGTDPVTAPAPEAPAEEAPEEAPAADAAATPAAEAPAADTPAAEPPAVEAPEAAEPEAEAPAAQEPAAEEPAADAADAGESEAPAEGQ
156380	GC_00023124	Accessory	Ru_sp_TM1040	2814	1	1	1	0	1	1	1	COG0183	Acetyl-CoA acetyltransferase (PaaJ) (PDB:1AFW)	I	Lipid transport and metabolism	PF00108.25	Thiolase, N-terminal domain	K00626	acetyl-CoA C-acetyltransferase [EC:2.3.1.9]	M00373|M00375|M00374|M00088|M00095|M00849	Pathway modules; Carbohydrate metabolism; Other carbohydrate metabolism|Pathway modules; Energy metabolism; Carbon fixation|Pathway modules; Energy metabolism; Carbon fixation|Pathway modules; Lipid metabolism; Lipid metabolism|Pathway modules; Biosynthesis of terpenoids and polyketides; Terpenoid backbone biosynthesis|Pathway modules; Biosynthesis of terpenoids and polyketides; Terpenoid backbone biosynthesis	COG0183	Fatty acid biosynthesis	M00373|M00375|M00374|M00088|M00095|M00849	Ethylmalonyl pathway|Hydroxypropionate-hydroxybutylate cycle|Dicarboxylate-hydroxybutyrate cycle|Ketone body biosynthesis, acetyl-CoA => acetoacetate/3-hydroxybutyrate/acetone|C5 isoprenoid biosynthesis, mevalonate pathway|C5 isoprenoid biosynthesis, mevalonate pathway, archaea	MPSIVSARRTAVIPRGGAFAALEPHELAAPVIRACLEDAGLAGDEVGELILSNALGAGGNPARVAALAAGLPDHVAGLSIDRQCAGGLDAILLGHALVQAGHHEVVIAGGAESYSRRPQRSRTFADGRPPEPYAQARFTPWPDRDPDMAVAAADLARMQHITRAEQDDWAQRSHALASLHEARRAEEIVSINGAVKDSFTRTLTARHCARAKVVTGDITAANMAVAADAAAFVVIVSEKIARRLRTRGLSLIAGATLGADPEQPGLAPLPAIQKVLTQAQIERTDLCRAEIMEAFAVQALACVRGAALPADIVNPAGGALAQGHPVGASGALLVVRLFHALRCGDGIALAAIAAAGGIGSAALFEAT
156381	GC_00023125	Accessory	Ru_pom_DSS3	1129	1	1	1	0	1	1	1															MTMTRPMSPSTKTAPQPASFDCETAALLRAVMLPLFHGAQTWAELIEAMQRRGYGLAFRDGAFCVIERAGGQRLCGLRFLGLAMEDLVTRMGRPCVLARPGTWADGDLLSHPPTRSAVH
156382	GC_00023126	Accessory	Pa_sp_Arc7R13	2533	1	1	1	0	1	1	1	COG0251	Enamine deaminase RidA, house cleaning of reactive enamine intermediates, YjgF/YER057c/UK114 family (RidA) (PDB:1J7H) (PUBMED:22094463;32205462)	V	Defense mechanisms	PF14588.8	YjgF/chorismate_mutase-like, putative endoribonuclease					COG0251	Pyrimidine degradation			MTCPIETRLADLGHALPPSAPSRALFLPGKVSGNLLFLSGQICEWEGVPQYFGPIGPGFDMADGQAAARMCALNLLFSIRAVAGSLSRVSQVIRLGGFVAAPPGYGDGPAVVNGASQLFIDLWGDAGRHARTAVNVASLPANALVEIEAIVELTPP
156383	GC_00023127	Accessory	D_shi_DFL12	3777	1	1	1	0	1	1	1	COG2080	Aldehyde, CO, or xanthine dehydrogenase, Fe-S subunit, CoxS/CutS family (CutS) (PDB:1FFU) (PUBMED:21175741)	C	Energy production and conversion	PF01799.22	[2Fe-2S] binding domain	K16879	2-furoyl-CoA dehydrogenase 2Fe-2S iron sulfur subunit [EC:1.3.99.8]			COG2080	Non-phosphorylated Entner-Doudoroff pathway			MRRLTATERHPVRFTLNGKPAEGTAHPRMLLSDFLRGVQGATGTHIGCEHGVCGACTVRIDGAMARSCLTFAVQIEGAEIDTVEALAPAPARLSILQDAFRKHHALQCGFCTPGILMSLDTLLATEPRADAGRIRDVLSGHLCRCTGYQPIVAAALDAAQTLREETDNA
156384	GC_00023128	Accessory	Pa_sp_BM15	686	1	1	1	0	1	1	1	COG4606	ABC-type enterochelin transport system, permease component (CeuB)	P	Inorganic ion transport and metabolism	PF01032.20	FecCD transport family	K02015	iron complex transport system permease protein							MLRLATIIGLALLLLASLSVGAADLGAQDDGGLFLMLVSRVPRTAAALLAGAGLALSGAVVQLAVQNRLVEPGLTGTPESAMAGLLAVTLIDPGAALMVKMIVASLAAVVGTGGFLILARHIPRQDPVMLPLVGLIYAGILGAGVTAVAWSTDLLQYLGAWQAGEFSGVLRGRYELLWVIALAAVLLYLAADRITLLGLGEDRARSLGLDARQTMLAALVLVAVMVSATVVTVGALPFVGLVVPNIISRWRGDHLRANLPWIALAGGLAVLASDVIGRVIRWPYEIPAGAIFAVVGAAIFLWLLYAAPAARSDHG
156385	GC_00023129	Accessory	Rh_sph_KD131	4381	1	1	1	0	1	1	1	COG0463|COG3754	Glycosyltransferase involved in cell wall bisynthesis (WcaA) (PDB:5MLZ)|Lipopolysaccharide biosynthesis protein (RgpF)	M|M	Cell wall/membrane/envelope biogenesis|Cell wall/membrane/envelope biogenesis	PF05045.14	Rhamnan synthesis protein F	K07272	rhamnosyltransferase [EC:2.4.1.-]							MNEPTDHAAIIHVWHLDVLDDLTEALEHLHGSADQFVTLPSSFRQEQRDRVTAAFPKATIVEVENRGQDIGALFQLMQKVNLGRYDFICKIHTKKGPNMPEEWRRALLDGVLGSKRQVTHIVESFRADPKVMLAGARQLFVYGPAYLEPNADKVAEDYASLIGDFDVRSEDWGFIAGTCFWIRTSILQEMAACAVDFLPADYVTDGAPAHAAERMFGLCVALRGGTVLLQDLRFADRLPETETEFPEDLPRNWRRIAQILTPLAVNLFIKPRYRPTEAQPAPRRRVAVFASYTGDGILPPQVVPYLEGLKPLTDAIIVVCDNDLKPSEVAKLSGLAAHVITGRHGEYDFGSYKRGVAWLDKAGLLTTADDLILCNDSCYGPIGSFAPMFAEMEAKGLDVWGATDSREIDYHLQSYFVVLTRKAFSSEAFRTFISRVEKQPNVQEVIRKYEIGMSQTLAKAGFRSGAMISNKLVGVHENDPTARNLTLFPLYTLNRGLPLLKVKALTKPSSNANGADAIIEWLSENAPDIHAVATSEFEVMKYATASKIGFSVIMPTYNRGWCIGRAIRAVLAQTHRTFELIIVDDGSTDNTEQEVRRRFPDEIASGQIVYIRLERNAGVCKARNIGMMRARGDWIAYADSDNEVRPYLLSMFAHRILQDPDKDTVYGRFINVNSGAIIGKPFESGDVLQGNFIDLGVFTHRRSLMGKLGCFDDLLRRLVDWDLIIRYTRHDTPAYIDKILLNYLDEERKDRISVGESFVKANIQVHRKHSSLPTVSTIIVSYNHLEFIVEAIESALAQNGNFHHEILLSDDGSTDGTARIMARYAEKYPMRIRNISRGSNHGVSENYRYCFAEAQGEFVAVLEGDDYWTDPQKLAKQAAFLRGHPEAAMVMSRIELLEMTSGKRRTLKRQEGLPSIVSGKHFSENQHLNLIANFSCCMFRTDIMQQLPDMMYEPRLSEIALAFYLDRLGGIGCLPGVMSTYRLNDRSVWTGASMADKHRQAIDVRQTALRVARPIYRATIQRHIDEKQKQLEAELARYAVAA
156386	GC_00023130	Accessory	Rh_sp_LPB0142	2158	1	1	1	0	1	1	1	COG1399	23S rRNA accumulation protein YceD (essential in plants, uncharacterized in bacteria) (YceD) (PUBMED:27574185)	J	Translation, ribosomal structure and biogenesis	PF02620.19	Large ribosomal RNA subunit accumulation protein YceD	K07040	uncharacterized protein							MTEDALPWSAPLRVADLNGRKPTRFALSLPEDLRAAVAQWTDISALDSLTFKGQLTPRGRNDWQLEAEFAARVVQPCAVTLKPVKTALAETVTRHYVADLPEPEGEEVEMPEDDSLERLGTEIDLAAVALEALELALPLYPRAPDADEAKLSAAPEGAAPLTEEATRPFANLRDLLAKRDESE
156387	GC_00023131	Accessory	L_sp_NJS201	3255	1	1	1	0	1	1	1															MQLLFTILLDGLVYASYLFIVAAGLTIIFG
156388	GC_00023132	Accessory	Rh_cap_A12	673	1	1	1	0	1	1	1															MNRQAKTKAWISEIEVYDQLGGHVLALQCQTPDLKPFELTLVFNPQSPRNSTRGHNWWLIQKMIGDGFAAEFEAVHFDAKALAAKVRNTFHWFRLDVDGKSIWLRDVRPCEPFALHDETAAILALEELFHVR
156389	GC_00023133	Accessory	Ro_pon_DSM106830	3561	1	1	1	0	1	1	1															MKSPVTSALEVGSKSVYLALGMAKTSAMEMAISPINETAGSVVELEDFISVGYEVAFSAYVVLCLSKAIAHWRKSKSAQK
156390	GC_00023134	Accessory	L_aqu_R2C4	32	1	1	1	0	1	1	1															MLWQNASEAGAFPRLAELSLPYVSTTTNILAVFEIERTGSGELSDFKALYVRSKIINTLSTKVAGTRLSERPGFGPGSMIWTCFAEVAANPRPLLVSLPYVGPLPEYRSSTEIMLPLRGEGASVDYVMTGVVLLEQEYRRPDRA
156391	GC_00023135	Accessory	Rh_cap_A12	1834	1	1	1	0	1	1	1	COG0110	Acetyltransferase, isoleucine patch superfamily (WbbJ)	R	General function prediction only	PF00132.26	Bacterial transferase hexapeptide (six repeats)									MSAPIEPIERHHPRMPPTTAFGLKPYVDRGFRISVGGYSYGTPSLKWSEGEKAAHTLEIGAFCSIAADVSIYVGTQGIHALDFVTTYPMGMVFGNAPGAERPVGNERDLGVVIGSDVWIGRDTIIQAGVRIGHGAVIGTRALVTSDIAPYTIAVGIPAKPLRKRFSDDQIARLLALAWWTWEEDLIRKVLAKFSTRDIEKALDALEAVAP
156392	GC_00023136	Accessory	L_sp_NJS201	1261	1	1	1	0	1	1	1															MTVANTVRIGADTIDISRPCDVVTALKKMQLKLATGGVRETVRIDGEEVTFQRANDRRLAALIATYETECARATGKRSRTRYAKRFRFT
156393	GC_00023137	Accessory	Rh_sph_241	4365	1	1	1	0	1	1	1					PF07704.13	Rv0623-like transcription factor	K19687	antitoxin VapB							MALYIKDAEVDELASNLARLTGKSKTASVRAALEAAIATHRNMPSLAERVLELQKRVRDNGFKDDPRGRS
156394	GC_00023138	Accessory	O_ant_307	4527	1	1	1	0	1	1	1															MMPEMTPSQKYLDTLLLYYEEEIMGEAYFRAVSRQYSDPDRTYKMELMARVERHAANAVLPLLQRYRLTPRTDKELHDIGLEDIKDEAPDWDRFIADMQASFPDYMPEFRALEEMGPEMDKSRLSFLTKHEVAAIEFLELEARKRDSVGTMLEYLRASPSDPKLI
156395	GC_00023139	Accessory	Ru_pom_DSS3	2151	1	1	1	0	1	1	1															MKPLFGLLAALLTVASCTQDIAVNSASALYQTRPKALIEGFAAACSEPGETLRRPDPGTWQCWVDLPADMTAAAILQHDGTLKALPQLVVQLQIAQQADGQFRATLQDYLNVPQTSGAALRIQGNAPGAQEARNGLLRDMGGHIIGE
156396	GC_00023140	Accessory	J_sp_CCS1	2648	1	1	1	0	1	1	1	COG1309	DNA-binding protein, AcrR family, includes nucleoid occlusion protein SlmA (AcrR) (PDB:2QOP)	K	Transcription											MARQIAYDPNTLRENLLSVFWQQGYAETSLSDLEAATGLNRRQLYNGPGDKLAMFVQAMDDFAERAGREFLGPLEQDGAGIADIVHLLSTFVALAAAKDGPTGCLVCSVSQEEVSQEQAVKRRADAYFERIKAAYENALRRSVARGECDLTERAISDHASGLYAAHVALCILGRAGRPNKELNAIAENALKDLV
156397	GC_00023141	Accessory	L_sp_NJS201	3069	1	1	1	0	1	1	1	COG2114|COG4783|COG5616	Adenylate cyclase, class 3 (AcyC) (PDB:1AB8)|Outer membrane protein chaperone/metalloprotease BepA/YfgC, contains M48 and TPR domains (BepA) (PDB:6AIT) (PUBMED:24003122)|TolB amino-terminal domain (function unknown) (TolBN) (PDB:1C5K) (PUBMED:10673426;24821816)	T|M|O|T	Signal transduction mechanisms|Cell wall/membrane/envelope biogenesis|Posttranslational modification, protein turnover, chaperones|Signal transduction mechanisms	PF07719.19	Tetratricopeptide repeat									MLEGCDAELSQFSLGVDVFDRDASFDPAIDAIVRVEAGRLRSKLTEYYTGRGLKDAVLIDLPKGGYAPRLRVLRREPESTPQLRIRLAFRTWAELMLLCALAGMVLLVVQWRADDPARRLVQGPQPSIAVLPFDNMGARPEQAYFSDGITEDIITDLSIIPGLTVIARHSTYAYKDRPVTIRDVARDLNVSHVLEGSVRKEGSMLRITAQLIDAASGAHVWASRYDRSTGDVFAVQTDVARKVAAALEIALTRQAEAQLARRGTSSIIAQDAYLQGRESFYQFTRAGVSRAVELFGASIEADPEYADAYAWKSRALVYAFIAGFVTSKSETIGNAIELARKSTRLDSSLPMGHANLAWALRWDGQYEAAAEAIGQAVALNPNFAEAYVWQSLILSALGRGDEALAAIERSMALDPHYGVTSIFAYGRAQLALGRPMAALGAFDRGIRRNPEFLPNHVFKVHVLELSDDKAAVTARQAMEDINSGYAASAAYRYYLEELPQ
156398	GC_00023142	Accessory	O_tem_SB1	1929	1	1	1	0	1	1	1	COG3832	Chalcone/flavanone-binding protein YndB, AHSA1/START/SRPBCC domain (YndB) (PDB:2KTE) (PUBMED:20818668)	I	Lipid transport and metabolism	PF08327.13	Activator of Hsp90 ATPase homolog 1-like protein									MLDPVIKTIEVPCGQQQAFDIFCDMATWWPLEKRSMSLMRAGGPAKGLSVEARLGGQIVETAIDDDEHHWGTFTKFDAHHHLQLDFHMGLPPEQSGQVDVTFTPLSATTTRVELVHSNWEGYGDMAEMMLNGYGSSWGLLFEEAYAGACK
156399	GC_00023143	Accessory	Pa_den_ATCC19367	4682	1	1	1	0	1	1	1	COG0492	Thioredoxin reductase (TrxB) (PDB:3FBS)	O	Posttranslational modification, protein turnover, chaperones	PF07992.16	Pyridine nucleotide-disulphide oxidoreductase									MNTDPRSVAGKRLEIAERTQILIVGAGPAGIAAARHAHQGGAQVMLVDEHPVPFETMGESVPQIWGGRMGGSVRNRNAMTERMLEARPDLAELFEAGVDIRLGTACWGLFANQPNLGWIPGLVAGLADEEQGSHLVGFDQAIVATGRRDMGLAFPGWDMPGVLGAGAALVLARLYNALDSRRAVMLGSTPEALLAVLELVSAGVAIAAVVEQAAAPAAPEDLVARIRAAGVEIVTGEAPRGVTSDADGVTGLVLRNRTIACDSVLLGVGAVPMIDLLHAAGARCAFDNDRGGFVPLLGAGGETSLPGIRAAGDCAGIWPAKSSDPALAVAEGRLAAGAALAALGLATAPADVAPQPGPAADLGEYRKAWVRASVVEAVAEMPVCQCEEVTAREILDVSPPRYLNAPHLPNLTRSLTEILGEGPPDPDQIKRLTRAGMGPCQGRRCREQIQALLALQEDLSLGVVPLAGYRSPVRPISLAAAAMPEDPAIAAAWDSWFGMPRQWIPFWDVEEHYTVAALATEKEHVSE
156400	GC_00023144	Accessory	O_sp_SW4	2720	1	1	1	0	1	1	1															MIKQGILLAAFITLAACANPLRDVDRLSDVAVADGPAAAVSESPQDAAQAARAPGLFGRLMGRGASPEDTAVAAAVESAQAASEPVDTAEVAVAAAEVPQQSAGRGLFGGLFGGRGGATEVAAVTGPDAQLLAPGEVVDFGAIARSCDTPTRSLGTEIARTSGFRLYDTIPNSTAPRPHYITGFADNCPRQFTAAVAVFSDAGTHEAVRYQESNAQIAYSDVDNAYEAIKARVCRVPHGQPCGSRLGQLGQDTLFLTVYERFGGNTSWSDILIYDGQVVAMDRKEG
156401	GC_00023145	Accessory	Ru_sp_AD91A	2248	1	1	1	0	1	1	1	COG4665	TRAP-type mannitol/chloroaromatic compound transport system, small permease component (FcbT2)	Q	Secondary metabolites biosynthesis, transport and catabolism	PF04290.14	Tripartite ATP-independent periplasmic transporters, DctQ component									MLKTAVAGLSRVANSLAIAANALGTLVVLALVVILNVDVIARGLFSAPLRGTYEMVQFSVVMIVFLQLADVVRVDRLTRSDGFLNLLHHRRPGLTANLRRIINAISAIFMALVAYVTFPEFLHMWQTQDYFGVPGLFTLPWWPVKLVIACGTALACVIFLLKVVTAQDRPQLIRTPEHDEAAE
156402	GC_00023146	Accessory	Pa_sp_Arc7R13	161	1	1	1	0	1	1	1					PF13469.8	Sulfotransferase family									MQHHRYLFVGGLHRSGTSLLTRLVAAHDAVTTISDAPVPENEGCYLQGAIPHTAQHGRPMNFATDPRQHLTEGHPLDRLETRLRLEHDWNRWFDGDRPWRVEKSPVNLTRTRLYQQLFPLSQFVLIIRHPEAVAAAVAKWVDGPAHQLIDHWLDAHSQMQQDLSHLHAAMVIRYEDLVASPAAVVNSVHAFMSLSPSRMDATVRDGNLDYGSAPQMTPSQAERAAAWGYGPGLEVRPVGPRLSHPLRSVRTAAEDAWTGGKAITG
156403	GC_00023147	Accessory	Ru_pom_DSS3	4254	1	1	1	0	1	1	1															MLIEFFKKMEKSKWLPWVGTAPFILIPFVIMFDGEVARGVGILAFFASMWGGIILGGKFARIISTCVFKVSDDVAKRLTAAFCAFGFLFIPVLVGSFTNANLGTDIEMHSLNAHFLWACVGAGIFFCVKPEDPKANG
156404	GC_00023148	Accessory	Pa_pan_DSM2944	2074	1	1	1	0	1	1	1															MTMPTYLIDKLRRHGLAVDRLSQERSNGIGEFHDMPVTHALAFDAADFIWAALVSFGVAEAQESRAVRNHVAEAIIDVLQGHGIPDRLDHEAEPEEAHLNARSRSER
156405	GC_00023149	Accessory	L_aqu_R2C4	131	1	1	1	0	1	1	1															MSNRQCEGNGDGRPKRRKDFQEKHDKLCGLLLSRMETDGHDWKGQTWAPALPLTEWAEMAGLSLSSLKRLIKEPPILSQGRGWGKEKVVLLRVGGELDPQEAKLKLTANVMAKAYREHMATLEEPEKWKVTPRGDWGLIRGLAETWPEGWQVKIFNYTLKGWPAFMDAVKLELEAAWLLREAGVEVVVSDAIANHTLRTAWLLQDVDIGQFRRWNDVKQRGEWWTWKKPRMSFLRRFPHVAAQRFYFDHPKMQEALGSDLFTFSETSHN
156406	GC_00023150	Accessory	Ph_inh_DSM17395	3779	1	1	1	0	1	1	1															MIFTQVRFQLDTPISLADATTIFESTAPKYKGHPGLVLKHYFRSEDGLTVGGLYFWENREAAETTYSGPWREMVEKKYGAEPQIEYFDSPVSVDNSMKEEARS
156407	GC_00023151	Accessory	Ph_por_P97	2759	1	1	1	0	1	1	1															MKQDDSACDDGSGTIKNLELVHWVEHKESFRLVARSEGHPVEQMYETFPELYEAISELGPLSIASPKADVALFAISGEFDGHIMAVRQSGRNIRRFLVREDFFDALYGSVQNCIDHLLSNNALDCELELKHLCDMAHELHLQGAEIDQDRDYSRLEIDVTAALQHISIFEDHFGDNADAFNIFELGYSVGRLFSSAQNLVSLEPDARKAREYENSYKDRGKMGKSKDRKSQRLDQLFERMAQLVESNPVLARMKPIEVAKLAVDDAAKENPSLWSQGRGQVEMYLTTYASEAKYKSRYRELFPKTG
156408	GC_00023152	Accessory	J_sp_CCS1	2650	1	1	1	0	1	1	1	COG5470	Uncharacterized conserved protein, DUF1330 family	S	Function unknown	PF07045.13	Domain of unknown function (DUF1330)									MSDTNPVYMIVMLEIDDMPTFFEDYANPLQAIHARHGVEVLAATPAPTVLEGDYTKSFTVLLKFASAEVHAEWWADPDYQPLRKRRHELTNTDTSLAMVVPTFTP
156409	GC_00023153	Accessory	Pa_pan_DSM2944	828	1	1	1	0	1	1	1	COG3755	Uncharacterized conserved protein YecT, DUF1311 family (YecT) (PDB:3GI7)	S	Function unknown	PF07007.14	Lysozyme inhibitor LprI									MRLLVLSLLLAAGPALAQDGPRYDADGFAKCIADAEADASAAPGLRSCIGQASTQCMATAGGETTVGMVECLGHEAKDWDTLLNGYYERALKAAKAADAELADLGSAAEPAAPALQQAQRHWIAFRDASCRYESLRYQGGTLGGPAAQDCVLRLTAEQALRLRDIAEGME
156410	GC_00023154	Accessory	O_sp_SW4	2376	1	1	1	0	1	1	1															MAVLVTLLQSIQHISQRRLRADSFEMRHWMDIEGEREQEVEKDRDIDRGPWSSPLKVVHQRG
156411	GC_00023155	Accessory	Rh_sph_KD131	1912	1	1	1	0	1	1	1															MSGETATPLRYAVVYKVTWPNGKIYVGSDLTDSITYFGSPDRKLLESDFPAREERRKITVTREILWESSTATRSEVLSMERKLIIQLRANDPALGYNRRPKSAATAATY
156412	GC_00023156	Accessory	Pa_den_ATCC19367	981	1	1	1	0	1	1	1															MPRLIALILIASLCACSSGSTAGKSPAKLRAECDAGKSYACKAVKKHDALL
156413	GC_00023157	Accessory	J_sp_CCS1	414	1	1	1	0	1	1	1					PF13609.8	Gram-negative porin	K08720	outer membrane protein OmpU							MKKVLFATTALIATAGIAAADGHTGVALSGSAEMGVIGGDNTNTQFWTHVDVTFTLSGETDGGITFGAAVDLDEAGDAIDTADGRDGVAIFISGDFGTLTMGDTDGALDFAMQEVAVNNAGSIADDETAHGGYLGSYGDGAYDGQILRYDYSIADFAFAVSVELDDADVRDVGYALGATYNLSFGGGSATFGAGVQFIDAVNYNPGNTNAFTGQDLDGEYLIYGVSASVSLDNGLAVGIAYTDYQSEEAVADDEYTHIGFGAGYTFDAITVSANYGMWEIDADGAAPDEEITGYGLAAAYDFGGGLSAHLGYNMTETDAPAGADNSTWSLGLAMSF
156414	GC_00023158	Accessory	Pa_pan_DSM2944	4061	1	1	1	0	1	1	1	COG0726	Peptidoglycan/xylan/chitin deacetylase, PgdA/NodB/CDA1 family (CDA1) (PDB:1NY1)	G|M	Carbohydrate transport and metabolism|Cell wall/membrane/envelope biogenesis											MLEIPVSWYLDDFPALAYTGNQEGMSDTDAVLHRRKDILDYAYAHQENGVYAMALHPQIIGQAHHMIMLERLIEHIKRHAGVWFATCDEIARPWVDDDREKMALPDARSVEPMPADYGWPASGDLRPAGPGASFICSGRGRPLSSQCPHEGIWEGEHAGCWSCLVTKDGLEELEDQQRLLFVAGLPQVVSPARSFLGSGLELADFIHINGGGWYLARLRPAPATLHPAAAGLHLERIEPPGGMTARELDVLTLVAAGCSNDNIGARLAVRPPHRRQACRASFGQAAGPEPQPAGRDRA
156415	GC_00023159	Accessory	O_arc_238	1504	1	1	1	0	1	1	1															MRLHWVSNDVKYCPVLPSRRVPRSLHGVSASNTTSLTNKGSDLPFAVQRVHQDRLTTVRRERPKAPR
156416	GC_00023160	Accessory	D_shi_DFL12	3011	1	1	1	0	1	1	1															MPDRAIRRMSTCLKSLNIPAGGPQPYDAVAPWDLCATRAPARGAIRVPTAPAARSEAARILLKILAPVPRDDRGGRR
156417	GC_00023161	Accessory	O_sp_SW4	750	1	1	1	0	1	1	1	COG4948	L-alanine-DL-glutamate epimerase or related enzyme of enolase superfamily (RspA) (PDB:1BKH)	M|R	Cell wall/membrane/envelope biogenesis|General function prediction only	PF13378.8	Enolase C-terminal domain-like					COG4948	Non-phosphorylated Entner-Doudoroff pathway			MKVASVEAIPVSYQEPTDHNRFRSVCLVKITDRDGRVGWGESCAYFPEATLATARIIEGLAPIVIGRNPLHTEAIWHDLKQHSWWYGTGAGIASIAISGIDIALWDLKGKQLGVSVLDLLGGPVRDTLPAIASLHGTDASIDKMAEEIAAHTATGLHGAKVGFGKAGNANLGFDEARDLEFVDKVQAAMGPGKDLMIDLGVKNFWDVPTAIRRARAFEERNVAWLEEPLGHDDPSGYAALRAASGIRIAYGEREWNAVGVQRIVQSGTVDVIGLDPGRVEGITGFRKAAEICALNRRQANAHNFSTAIVGAASQALSFASPACYLLELQPVYGPAQSDLVDRPIWHRDGSVNRPEGPGLGIEINEDLVQSARMDR
156418	GC_00023162	Accessory	Ru_pom_DSS3	1673	1	1	1	0	1	1	1	COG2207	AraC-type DNA-binding domain and AraC-containing proteins (AraC) (PDB:1BL0)	K	Transcription	PF12833.9	Helix-turn-helix domain									MAHDPAEIAEIRLSTLAQLMPLGRWQVQLAHDRGHHLLLWITRGQGTGLLDGGRIGFGTHNALFVPARHLMALDPGRGCLGQALLIPASSAIPLPTRPLLLRIRAAADQGELTGLLDALSREQSGTRALSATAMESWAQLAAVWLRRQSDHDDLPRPGERARDLSRRYGARLVQAFDSGATVAEHAAAIDVSPAHLTRLCKTATGLGASELLHNRLEHAARGLICTSPAGLGDIARHLGFASSAVFGRFIRRRTGLTPGALRRSVQPK
156419	GC_00023163	Accessory	Rh_sph_241	3742	1	1	1	0	1	1	1															MDATTVLRNIATARSCDVPPVIQPPQVKPTTPDECPPFPNAR
156420	GC_00023164	Accessory	O_sp_SW4	350	1	1	1	0	1	1	1															MRSLILLLTLMLSGRMMTLAFIHRAGRGGIGDPPIAWLMPLIGDAVIGVSGLLVAYLLAKRAGLWVWTAALIWNALGIWDAMSAYIVHLTTPWPAFFMIQAFGGAMFFIAAAMHAILITLLLRASVMQHYFGADPRPTITPPVRQ
156421	GC_00023165	Accessory	L_aqu_R2C4	2726	1	1	1	0	1	1	1	COG0590	tRNA(Arg) A34 adenosine deaminase TadA (TadA) (PDB:2A8N)	J	Translation, ribosomal structure and biogenesis	PF00383.25	Cytidine and deoxycytidylate deaminase zinc-binding region					COG0590	Pyrimidine salvagetRNA modification			MNGGILAPELADRLMQDVVALSAARVAEGGVPFSAQVVTPDGRVLGSGVNTVLEDHDPTAHAEVCAIRDACARHGRTNLAGTVLLASGEPCALCYMAALFAGVSEVLYAVSASEAARYGYGYGTSYRLLSGFPEHFPLPARHLAVPGAHTPFENQSPQFRRVEK
156422	GC_00023166	Accessory	Ro_den_FDAARGOS309	2743	1	1	1	0	1	1	1															MQSFRIDRQSGYGRINVTPELWLRDEEGKEHRFQGDMFETARPGHEVAVISRPGSGKPLAFANFTTGVVHDGDALTISTSVGSTIISTLGLSVLLALPGALVWAALLDTIGLGDQALTATGFQVYAIVLIGCVYVGLRIWSKSYGKRTKALRDEIDRLLASEIASATRT
156423	GC_00023167	Accessory	Pa_sp_Arc7R13	2780	1	1	1	0	1	1	1	COG1129	ABC-type sugar transport system, ATPase component (MglA)	G	Carbohydrate transport and metabolism	PF00005.29	ABC transporter	K17207	putative xylitol transport system ATP-binding protein							MTTPLLEASGFRKSFDGVPALKLGQFRLEPGSVHALCGGNGAGKSTFLKILMGIHHRDAGTLLRNGHPVVFDNPSQALAHGISIIEQELSPVPAMTVAENIYLGREPVGMFGRIAFREMNSRAQALLDGFQFGIRADSLMMDLTVAQTQLVEIAKALSYDAEVIIMDEPTSALGEAEADQLFAAIDTLKTRGKGVIYVSHRLSEIFGVCDSYTVFRDGSFVETGSLADIDKDHLIQLVVGRPLTEEFVKENTPQARRLLSVAGLAADRGVRDVSFDLHEGEILALYGLMGSGRTEIFDRLFGLSAETAGTVTIDGRPARITTPREAIEAGLAYVTEDRKRSGLVLTGDVRENLCLATLDRMSAGPVMNARAEGRAATRMIETLNIRTASDRLNVAHLSGGNQQKVVLGKWFLTEPRILLLDEPTRGVDVGAKREIYRVMSDFARAGGAVIMVSSETDEVLGMADRAVVMRDGRVAGELDRAAMSAEKLLHLAA
156424	GC_00023168	Accessory	O_sp_SW4	832	1	1	1	0	1	1	1	COG2207	AraC-type DNA-binding domain and AraC-containing proteins (AraC) (PDB:1BL0)	K	Transcription	PF12833.9	Helix-turn-helix domain	K23237	AraC family transcriptional regulator, melibiose operon regulatory protein							MPTPPKISESVDVFSHGRDVFIESHVPWVDSRFYHAHPSIEINYLRDCEMRYSFSGDPVDVPRERLCMFWAAYPHRVTHVFGQGRITNAYVTLQQFLNWSLPPDMVDQVMSGAIICSLNLDPLDQPLVARWANELDNSNPELQRLHRHEVRARLLRLGIEGWGQISPPRTTSGGMRIGGRAVESFDAMMRFVASNMFEPITVQDVADAAGISRNYAITLFKKMLGMTVKSYLSDLRIRHAKMLLAETDNKIVSVAFDCGFVSLSSFYEAFGKATGQSPAAYRDTHMT
156425	GC_00023169	Accessory	D_shi_DFL12	2696	1	1	1	0	1	1	1															MMKDTPRWLRALLRATAEHTPPPPYARQVRPPLALRDAPPAPERRRAAGG
156426	GC_00023170	Accessory	Ro_pon_DSM106830	3542	1	1	1	0	1	1	1	COG2226	Ubiquinone/menaquinone biosynthesis C-methylase UbiE/MenG (UbiE) (PDB:4OBW)	H	Coenzyme transport and metabolism	PF13489.8	Methyltransferase domain					COG2226	Biotin biosynthesis			MDEVWENLHASRHWGKYPAEPLIRKCMRTWRDPAARAQTRVLELGCGAGANLSFFIAEGFQTSGLDGAPTAIRNARARLSPIVSEGQTLDLQVQTFDDIRFPDGAFDLVVDHYAIYANPVDTITTTYARARDLLTPGGYLYSNVWGRETTGAATGAMIEPGTSKNPETGPCADMGISHFFTHAEIEEQFAGWSGLEITRRTTEEPDGTFIEEFTIWAQN
156427	GC_00023171	Accessory	J_sp_CCS1	1570	1	1	1	0	1	1	1					PF14234.8	Domain of unknown function (DUF4336)									MLEELSENVWIAEGTCVSFHGFHGFHGFHGFHGFHGFQYPTRSVVVRLKSGAMWVWSPVKFDQDLADEIESLGTITHLVSPNKIHHLFLADWSSHVPTAKIWGPRSTVNKRRDLVFQPALDHLPPRDWAEDFEQFHVKGSLAMDEILFLHKQSNTLILADFSEHFSDQFLQRHWQPWQRRIGQFWGITEGRGFAPLDWRLSFLNRSHLRTLKQQLLDRQVDHVVMAHGEIARTDGHRFLQRSLAWI
156428	GC_00023172	Accessory	J_sp_CCS1	3345	1	1	1	0	1	1	1					PF05433.17	Glycine zipper 2TM domain									MKKFIAPVLLVAATAITACQPLSPQDRSNLGLVGGAGAGLLVASAFDANPAWTVGATLAGAAIGTQVARNTQTGQCAYSNGNGTYYVAPC
156429	GC_00023173	Accessory	L_sp_NJS201	1293	1	1	1	0	1	1	1															MISLAFYKGLATDPWHRVQDAGIRFATRGRYSHVEFIAGAADFGQPLECLSSSGRDGGVRSKMMVLKPVHWDLVQLAIEPEGPADFIRSRIGARYDYTGLLLSHVLAFGRHDEDRWFCSEIIAAALGLPHPQRLSPQLLFDVVTWRSDVSWQLEKPS
156430	GC_00023174	Accessory	D_shi_DFL12	985	1	1	1	0	1	1	1	COG1028	NAD(P)-dependent dehydrogenase, short-chain alcohol dehydrogenase family (FabG) (PDB:6L1H)	I	Lipid transport and metabolism							COG1028	Fatty acid biosynthesis			MHPAVNSAPITEAARGIGRPDDPRVLDITVDRTPCLPGTAAWQFIANGGAEKTADRISGVGRRGKRFGERHDANPAATLDRIGHKVTLRARSPGAIGNEYRGGIGAFRTEHAQDAPGQKTMKIGATVPYGYTGPAEDLTGMAVSPTSEEADAIVAQTCNVDGGQWIS
156431	GC_00023175	Accessory	L_sp_NJS201	69	1	1	1	0	1	1	1															MRGPVHPCRRKMRPLDWLSAVLIALAVGSSAVPVVLPEILRVVRAVPAAQPECPSQQAAPQQLKVFDL
156432	GC_00023176	Accessory	Rh_cap_A12	705	1	1	1	0	1	1	1	COG0596	2-succinyl-6-hydroxy-2,4-cyclohexadiene-1-carboxylate synthase MenH and related esterases, alpha/beta hydrolase fold (MenH) (PDB:4MYS)	H|R	Coenzyme transport and metabolism|General function prediction only	PF00561.22	alpha/beta hydrolase fold	K06049	magnesium chelatase accessory protein			COG0596	Menaquinone biosynthesis			MDPRALPANWPYRSAAARHRVGPIDWWVIDTGPADGPVLLLLHGLGASGHSFRRMIPGFSARYRVIVPDLPGHGCSRSTARHRFGLKPMAEDLWKLCQHMGVMPDAVIGHSAGGAIALQMALDTPVPRVVGINAALDHFEGVAGVIFPMMARGLAALPFTAPLVTRFGASRQRIGQLLDMTGSVIDAAGKAQYTALIQNPEHVDGGLRMMAQWELGPLIGALPRIAKPVFLIAGNGDRAVPAHVSADAARFLPMATLKRIDGGHLIHEVAPDGLSGMILDWLEG
156433	GC_00023177	Accessory	Pa_sp_Arc7R13	1360	1	1	1	0	1	1	1															MTRLTLPLLIGALILSGCGRFGDSGWNPLGWRGAGASTPETLAPEGGYPTAQDARPAVPQILGAEWQPLSDGRLLVLRGFAPVKGYHSAALVRSVPRSGDQLQPDSDGVLRLRFVASPPVADNPAAALPANPVTDTITVALPISFLRLSRLSAIQVEGGDRVITLTR
156434	GC_00023178	Accessory	Rh_sph_ATCC17029	3255	1	1	1	0	1	1	1															MGRILEVDKKREATASIRGYFYQLDAALLEILNAGLDERVVIEGIEDFDHYTDEGVIYGQVKYYAEQSLTDSVLRDPLHKLFVHFHGLQEAQRAGRKYLLYGHFSEVKIDIGELAVERFKAVMEYRKEVKAADGTKSYEKKSLLDGLAAPDELIEAFCKSFSIQISTEFSEHRNLVIEAIRKNQSVSGLEAEGFHYPMAFDFIATLASKKDHNDRKVTLRDLQELFKGTQAIHNRWLLREKEANEYAKHMKRLYFSPTNGAGIVRAFIIECSAATDCSVVCDQLRAVGKNWSSAKTRRIQNSERYAPFVLLRGADEKLIMQVKNELFDTGTFFVDGFPYRGSPFRIDHVHSQQTQEHQIEIRLVDDVDQLLEALAGVGRKLCHIYDFFLERPAVMALPGPKARMYSIPVSSISTIMKII
156435	GC_00023179	Accessory	Ru_pom_DSS3	1179	1	1	1	0	1	1	1	COG1409	3',5'-cyclic AMP phosphodiesterase CpdA (CpdA) (PDB:2ZO9)	T	Signal transduction mechanisms	PF00149.30	Calcineurin-like phosphoesterase	K03651	3',5'-cyclic-AMP phosphodiesterase [EC:3.1.4.53]							MKFIHLTDIHLMPPGQSVSGSDPIEKLSKVFEDIATWHSDAEFCVVSGDLADLGDRESYEWLRQRLAHFPVPVFLMLGNHDVRETFISVFPDHPRDANGFIQHAHTAGGARFLFLDTLTGGPDIHDGELCNDRLAWFAAELERAGDMPVYVFLHHPPFDIAIPYVDEIKLRQPDAFHAALQAGRNIRHIFYGHVHRTTYVNWRGYPFTSLPSTNHQVPLIPEREGQEHSAEPLAYGVATIEGDQFTLHVDHYLGKPGA
156436	GC_00023180	Accessory	Pa_sp_BM15	425	1	1	1	0	1	1	1	COG0641	Sulfatase maturation enzyme AslB, radical SAM superfamily (AslB) (PDB:4K37)	O	Posttranslational modification, protein turnover, chaperones	PF13353.8	4Fe-4S single cluster domain									MIKPLDVPLNGSKVDDRVSSNADAFLIPAMDKTIFYDPLGSRIAVLNDDEVSALKIAFAELSSEKSPKPALTTTKKKWKPTQATFSNTQKCTLRCKYCYADGGRLDDAVIDLSIAKSAIDLIISNCEGSEKPGINFLGEGEATSDWKTFVSIIDYFKESCSRSNLVGHVDLSTNGVFNHKYIDYIAANVDRTTFSVDGLSSSHDKGRVLPSGAGSFDLVLATMKEFDRRSLNYDIRSTATVEATHQLPAFVEFIGSNLQVREIHVEPVFDVSSFALTIDPVKSPPAEAFVSAFRKARQIGAKYGVSLYFSSSDLELKDSFCGASDARNLIITSKGIVTSCNEVLRADDRRAGLFQYGAWSKDKQELTIDQDKVSALANLKVHNMRKCEGCFAKYNCAGDCYAKTLAEQGEIQNSTYTSRCIVTRELLRDNLMIEVGKYARSAEIGSS
156437	GC_00023181	Accessory	Rh_sph_241	3420	1	1	1	0	1	1	1															MTEIDTSTSAVERLAMNLSGAAGSLEDADLFNRGKQVREAAGVLRALAAERDRLRGTLDVAMSNYCGVWEAMRAMRDGINEHIPIPSEESDLLQGPEASVFCATVATAVISAITKARAETAARAVWAVTAFCETATTMGFRTVQVTGGSEDDALAVGLRRIEELNPDCKIYKPAALRIVTAEPEPPTVAEAARVLLDCDDATLMAARNAAGLTDKKALAFLRTLAGDYPAHGA
156438	GC_00023182	Accessory	Pa_den_ATCC19367	1648	1	1	1	0	1	1	1	COG1262|COG4916	Formylglycine-generating enzyme, required for sulfatase activity, contains SUMF1/FGE domain (YfmG) (PDB:2AFT)|Uncharacterized conserved protein	O|S	Posttranslational modification, protein turnover, chaperones|Function unknown	PF13676.8	TIR domain									MSANDRAIETLRREIAKLQTDGAAIARKDAGIRAKLASAMAAQAKAKTAPALRLKQAEASRLEKELMATSKSQADIATKIAKKQSSLSAKLVVQANEAKKADAKAKKNQERVSKTQEEATRKLEAGYRKLTLENQSLEQRLQRELSAMKPTAGPTTNADLTSAPPHDIFISHAWEDKADFVEALAHTLRAAGAEVWYDDFSLRPGDSLRRSIDKGLGSSRFGIVVLSTHFFKKEWPQKELDGLFQLESSGRSRILPIWHKVSKDEVASFSPTMADKLAFNTSTKSVDEIVADLMAIIRD
156439	GC_00023183	Accessory	O_ant_307	1482	1	1	1	0	1	1	1															MATITKNRKCCQRIEVDAHSGRSYSRAQWASGRKVWQETVTLSRKRTPGSIPGSPTITSKPLILWVNGGTIPLIMVDFRYILGKFRYMIDMKRVKYLKIDRGRYNYQRRVPKHLQPLFEETTWCRPCGNVTYAKAVQLVVGWAEEDDAFIDRMKDPTKFQSFKTNKRREHEDSEREFILPPTENYVPIVRIYGDLISPELIKRPFWRYAIQEIRLLDYLRNPAQPYKPELSTLALLHK
156440	GC_00023184	Accessory	Rh_sp_LPB0142	371	1	1	1	0	1	1	1															MRFLSPVLPALAGLMMLSACIDADVTMDFSDGETMQGGVETSFARELFDMMGKSPADACPGGEANLTKKDFTCRTHGETTIAKLLEQGAPQIGQNDFDPAAAARFERVDDNHIRITFDFSELSKNGKKPDPEDLGGMEDMIRAALAGHSFSFHIRAYKITSTTGTLSEDGTEASLVIPVATFLDPEPDLGPAFVTEVQLKQQCTLWIFCD
156441	GC_00023185	Accessory	Pa_den_ATCC19367	1464	1	1	1	0	1	1	1	COG3306	Glycosyltransferase involved in LPS biosynthesis, GR25 family	M	Cell wall/membrane/envelope biogenesis	PF01755.19	Glycosyltransferase family 25 (LPS biosynthesis protein)	K07270	glycosyl transferase, family 25							MSALDPPDRLVPVYLINLDGSDERLRSATRQLDEAGIPFERVPAFDGRALRIEEFPDYDPAGAMAYMGRPLRGGEIGCYLSHLDCARRFLDSGAEYGVVFEDDMQLKPGFAKGLRILSDWLDRHDRDWDLINIGAGQHKIFTPVMGFEVAGRHHDLTRAHYFPMTTTGLIWSRQGAETFVSTHRRITAGVDNHFRHWLTRSDRGLAVWPPLVTTTGVESQIEDGKGKRSASGRHPLYGLIKQRRQLINKLIAWRHKRRLARG
156442	GC_00023186	Accessory	L_met_DSM14336	1294	1	1	1	0	1	1	1					PF18894.2	Putative phage metallopeptidase									MAQDLAPLPNSMEDGAHPGWFEPSPELEAWAFGTFIDEGATLENPDHAHLRMACIGFLWTNVANSKKGRMVIGTAEKGQPQGALGKWARARAELQVRQWFTEVPDFIITISAPWWLQAGDAERCALIEHELYHCAQDKDAFGTPKFSKSTGMPVYVMRGHDVEDFVGVVRRYGAEATQVQELVDAANAGPEIAAASIAHACGNCA
156443	GC_00023187	Accessory	O_arc_238	4772	1	1	1	0	1	1	1															MKNILLATTALVAFAGAAAADGHTSVTWSGKATAGVAREGGTDAVAATITDDTIDTALADYDAAVTATNTAANIALPITAATVSNVAGLVASAIAALNSNSVSVPANKAANDTDVLVYQDVLNILSVGAGSAAVATGDGETYAEINATVTGTVVTDLGITLSASMSVDAGTGYDFADDDGFDSAKTNGVGFDNAVLDAGVYGVLTFAPNDLAQLVDDDDDAAADIKYVNTFGPATFTMVADVDETDTNVTAASAAAATNTATAADGSAGDVAYAAGTDAVAADVAWSAKVESAIGDMGTVYAAFDEEGGNAFGGTVAMEGVTFNFSSKLEALEEEEGTDRSNTIGASYVMGAVSVGASWNSIEDDNQWSINGAYAAGAISLAASTNEGEEWEITSAYDLGSNASVKAGVNYTDDAFVGVAFNF
156444	GC_00023188	Accessory	D_shi_DFL12	953	1	1	1	0	1	1	1	COG0739	Murein DD-endopeptidase MepM and murein hydrolase activator NlpD, contains LysM domain (NlpD) (PDB:2GU1)	M	Cell wall/membrane/envelope biogenesis	PF01551.24	Peptidase family M23									MIAVVLLFQVAIPLVLLAWLWLRPARSLVGLVGQVAGTGAFLFALSLVAQWALPVWWLPRVYGGIWLAAVGVALGVRPGLRGLPRWPLRGRAWSEAAVSALLLGLGAWFGTQALMGRMVPEVGVVDIATPFGAGHVLVASGGAHPLINAHMRTLDDSVERYRPWRGQSYAIDFLGIGPWGLRAQGWRPVDPAAYAIFGTPLVAPCAGIVVSAETDMPDFDVPQQDTVNRLGNHVILRCGEADIVLAHMRQASVLVQRGDRVEAGDPLGQVGNSGASTEPHLHIHAQRPAAAGAPPLSGDPLGLRIDGRFLVRGDRLRGLAG
156445	GC_00023189	Accessory	Ru_pom_DSS3	875	1	1	1	0	1	1	1	COG0596	2-succinyl-6-hydroxy-2,4-cyclohexadiene-1-carboxylate synthase MenH and related esterases, alpha/beta hydrolase fold (MenH) (PDB:4MYS)	H|R	Coenzyme transport and metabolism|General function prediction only	PF00561.22	alpha/beta hydrolase fold					COG0596	Menaquinone biosynthesis			MRVEANGIYLEVEQSGPADGVPLILIRGQGSQLVHWPKELGAGFAAAGFRTIAFDNRDVGLSRRCPAPGVPDSADDILAALAAGADLPKPYGIEDMVDDITGLMDALGIERAHFFGISMGGAVLQQLCIDHPGRVLSATIVMTACRPFTERAGEGREALLALAANLLVRDTSQPEYLEAQIAEHGLWGSPGYPMPEADIRAMAERAWARGVDAAGKNRQVLAILHAPDRRPGLRQLDLPCLVIHGRQDTLVPLEMGEEIAAHIPASEFHAIEGMGHIITPKLAPVMVDLVRNFITRRA
156446	GC_00023190	Accessory	Pa_ami_JCM7686	1804	1	1	1	0	1	1	1	COG0687	Spermidine/putrescine-binding periplasmic protein (PotD) (PDB:1POT)	E	Amino acid transport and metabolism	PF13416.8	Bacterial extracellular solute-binding protein	K02055	putative spermidine/putrescine transport system substrate-binding protein							MSTEFSRRRFLKNSTGLAAAALAAPVILKGSRVFAGEVLTVRDMGGAFYEGFKLGFYDSFTEATGVSIQVNTNEPDPIPQYKMAIDTDTKLFDVALMTPEHVLRLRQMGDQYMLPVNIEVKNPDDFTPNNFEPDFVGVAIYALAMAYRTDTVKEVPTSWADFWNTDGFKGRRGLWRSPVTTLEMALLADGVELDKLYPLDVDRAFASLDKIKSKIDIWWTSGAHATQLLKDGELDLMSSWSTRAQAAIDEGAPASILWNGGLYNIDGWTIAGNTDKADLARKFIEWCLDAERQAAYTPALACGPTNMKAYDFIPPEKAKLLPTAPDNIKGLTLLGAPFWAEHQDELTQRFEQWILS
156447	GC_00023191	Accessory	D_shi_DFL12	1276	1	1	1	0	1	1	1	COG0607	Rhodanese-related sulfurtransferase (PspE) (PDB:1TQ1)	P	Inorganic ion transport and metabolism							COG0607	Urea cycle			MPAFPGQASWEGNGDIRGSFHATRGMNAFRVDPDSPCFEGVFRQDKRVAAHCTSGLWSVLPVATRQDLGFAAAHGKDRFSDWVVQGRPLTKDA
156448	GC_00023192	Accessory	Rh_sp_LPB0142	684	1	1	1	0	1	1	1															MLKEFYALSFGFAALILLQAQGAHSQPAGQIPCGARAEILAQLADRYHETRRAIGLAANNTLLEIFASEESGSFTILATVPGGPTCLIAAGENFETVAERLQLSGKTT
156449	GC_00023193	Accessory	Rh_cap_A12	2247	1	1	1	0	1	1	1					PF13466.8	STAS domain									MSTQREADVTDDIMLTLAIPADLALADAEDCRQRLLGLLAGGEGAVRVQFEGEERLGVVAMQLALAAAAAAAAAGRAASFDAASRDALEQLGWEG
156450	GC_00023194	Accessory	Ru_pom_DSS3	1035	1	1	1	0	1	1	1															MTKKVTLVPGKGPVATVHKKRGPPKGTPVKAKQPYKMELLPDAKREHYTREIVLGRMSMFQAGKELGISDTSVARYITQLPEDEKLAILATAMHDAKVKTAMQHAAIVNEFGEDTDKDLKWVLRELKSLLESAKGDEDRMMQLGALKELRQSLMSLADLHGKLNKKMDIHLNLNESPQFIQLRSIILKVLNNHPAAKHEFLNEMDAMGVIQEPVLVDDRRPA
156451	GC_00023195	Accessory	O_tem_SB1	1564	1	1	1	0	1	1	1	COG1062	Zn-dependent alcohol/formaldehyde dehydrogenase (FrmA) (PDB:1A71)	C	Energy production and conversion	PF00107.28	Zinc-binding dehydrogenase									MKAAVLHEYGADLVIEDITLGNPGHNEVRVEVHATGLCHTDLHFMRGHLPITAPAVLGHETAGIVRAVGKGVTYLKPGDHVIGCLSAFCGCCEMCLSGRPSICEGGDTLHRNDDEPPRISMAGQPVSQFMNLSGFAEEILVHEHALTKVDSAMPLDRAALIGCGVMTGWGAVTRTAQIRAGETVAVFGCGAVGLSTIQAARLAGATVIVAVDLNADRLAMAITLGATHTVNPKDTDAVEAIRAATDGKGVEAAFDAVGNPAIVKQCFLSTRKGGTTVMIGLMGLEEDIALPFGHFIAERKVMGCDMGSNQFRTDMPRLARLYMDGRLNLDDMLTARLPLSQINKGFGDLDRGIGIRTIIDFGLE
156452	GC_00023196	Accessory	D_shi_DFL12	3310	1	1	1	0	1	1	1															MIRALPLALLVAGLVPPAFAAEIRSGEHADFSRLVIQFDGTFDWEFGRSADGYVLRSEGLEAALDTSRVFTLIPRDRIARIVHDRDGAEFQITLGCDCHGDAFEIRAGRVVIDIKDGKAPENSPFETVLTGSAAPVPVPSSTPPEDLVDTPVPVATRAAPAQFETSAFRDELVRGLSRAMTQGLVGSGLSLDDLLPAPDPTPVEPEPPVQTADPEPERDAPGEIGLSTMTQVEIDRLRRFLNDPVSEAQQCAKLADLDLALDASDPLAKVRHDRAALFDPMGRLSPSVAFDLAVAYLSLGFGAEALEILQLVDQDDPRTAAYQAIAAILEQQSIQTENPFWGQIECRGGYVIWEVLSRNIASRLDEEHLRGIQLHFLELPKQLRRRIGPELGMKLADAGYVEVAQVIRNSLVRAESEDFPALRNLDASMDLETDNPLGAIRHLEELVLSRGDESPGALARLFRAYFAEGMAPPEQFRELLSSYSFELQGSELGHNLAILEVEMLLRNDAAPRALEIVARIEEGERTLSSSETTQLLQASLNVPNDVGFARFVMDRMAFVTSRDISKELFETLLTRVIDAGLLELAQHLLDEAQQKPPELTERLLALHADRQARVLLALDGR
156453	GC_00023197	Accessory	Ru_sp_THAF33	4367	1	1	1	0	1	1	1					PF13289.8	SIR2-like domain									MELEELAKQCQNCAQHSPVIVLGSGASIPHGIRGMGDLAVWLRDNVQADDGPEVDAWTLVRTALAAGDHLEAALENKPLPDSLVVKIVRSTWDFIAQGDYSLLKSAIKTETIFPLRTLFTGLFRSTNRNIHVVTTNYDRVAEYAADSGGYIHNTGFLPGYLRRADGAENLIFKQGANLARTVTVWKVHGSLDWFSDPHGGVMSLPMTSELPDGLVPLIVTPGVSKYQRTHDEPFRSAIQGADRVLSAATAFICIGYGFRDGHIHPKLMTRCRVHDVPILVAARTLTPEAKDFLKNNAGRHYLALENHDEGTMVYNRDSPDGIVVIGGKYWELPALNELIGF
156454	GC_00023198	Accessory	Ru_sp_THAF33	2387	1	1	1	0	1	1	1															MKSRENKTFSKLILDNVSQSPETVTEGVTQSVANYARKRSSSSHQKPKHCAGPYLMRMGRAFHCRKRLPRALSNFQSNSSLYLSLRTDLPLDAVKRAARLLTIYERMEKEIVYAHASQDLSPAD
156455	GC_00023199	Accessory	Pa_den_ATCC19367	2016	1	1	1	0	1	1	1	COG1176	ABC-type spermidine/putrescine transport system, permease component I (PotB)	E	Amino acid transport and metabolism	PF00528.24	Binding-protein-dependent transport system inner membrane component	K02054	putative spermidine/putrescine transport system permease protein							MIEAAAKYAHSATWWQRTKLFGDRSNRAAWLLLLPSMVLVALAFLMPLGGFLWRAVDNSALSRKLPATIEAVQMWDHRTEPTETLAAAMMSDLATQAEQRGGMAAVARELNDLLPSFRNVIMRTGRALTQPPQTVSAMEWLGAVDQQWREPDVWIAVKSNDGYLTDRYLLTTLGLERSIDKGLTRASVDKRIYADVLVRTLWMSFVVTAATLLLAYPLAYALAHAPSRWRGLVLCAIMLPFLTSLLVRTLAWVIILQKHGVLNQLLIGTGIAERPLSLLYTRGAVYLGMIHILLPFMVLPIRNSMQRIPPSHMKAALSLGATPLRAFLNVYLPATLPGIGAGVLIVGVLTLGFYITPEFLGGSKDQMVSYFVSFFTNRSVNWGMASAMGIWLLVLAVALVGTLRWLTQHFNPERQG
156456	GC_00023200	Accessory	Rh_sp_LPB0142	1940	1	1	1	0	1	1	1	COG3391	DNA-binding beta-propeller fold protein YncE (YncE) (PDB:3VGZ) (PUBMED:22120742;28628661)	R	General function prediction only	PF06433.13	Methylamine dehydrogenase heavy chain (MADH)	K15229	methylamine dehydrogenase heavy chain [EC:1.4.9.1]							MSDPTFPRRALRPLILALPLGLALLAPALAEEFTPEVVTTKETIDPGANVFVSQQQWIGAGSIAVFDQETLKLKELLPTGAMSLMLISPDGKTAWAQSSFMKRITYGPNEMVLTSYDIPTGKIGPEVVLPPKAAMALGYSSLLKVTADGKFILVQNATPASSVTVVDLAKGTVAQELPTPGCWGIYPAPEGAKFSTICGDGSFASYTLSEDGASAEKAASAPVFDPEADPIFIQEARIGDTLYFVTYGGKLIGVSDKGAAPEKVSEADFVAGTEGAWAPGGYNLLTANAEKGVLFVTMHPGAYDGSHKLASKEIWAIEAASGKVLAKSEAEGLGSISVTPGAEPALFATTEEGHLYKFTMDGDYKLTKAGEAGLAGFAMHVAVVE
156457	GC_00023201	Accessory	Ph_pis_P18	1489	1	1	1	0	1	1	1															MTPQQEYYRNGRDLKILGASEFHNRSKGINHDRECCVHRKPADCDSRCPDGFLDCSIHDGLPLSQVDAVTIAVREAKQGEGHS
156458	GC_00023202	Accessory	Ro_lit_Och149	802	1	1	1	0	1	1	1															MPFSSGSNISPGYVRAPCWAAKPTDRSQRFGLSKRPQIGAVVFECGFEVWNRLASVHPNWEAKCCRISKTVLLTNKAQRRDRANSGEGADGYIMSGELFKIATYWPAPNWRTPIATMRQAMQSNCWLRRVTTDLCSPQWDRYCPRSYHPVVGGI
156459	GC_00023203	Accessory	O_arc_238	3568	1	1	1	0	1	1	1															MGTTGMDNFTIKALPDGAAFWDVAKFDKQTGRVSFSNGSPDFRERLTGNQTYYVRPDA
156460	GC_00023204	Accessory	O_ant_307	2048	1	1	1	0	1	1	1															MKGGLRPFAAFARALGPSGGSSRSKRVQIHECCKRSNGREEDTHLQRECLLLAQEYAPLEYVSS
156461	GC_00023205	Accessory	Pa_pan_DSM2944	1413	1	1	1	0	1	1	1	COG1216	Glycosyltransferase, GT2 family (WcaE) (PDB:2Z86)	G	Carbohydrate transport and metabolism	PF00535.28	Glycosyl transferase family 2									MNQPDPPPPVIAAVVVTFNRLAHLEKTLARLLAEPLDHVVVVENGSTDGTREWLAGQGDPRLVVIEMPENGGGALGFEVGMRETGRRLDPDWLVLMDDDARPATGAIARFRQGLAEGRWPGAEALAAAVRFPGGRICEMNRPWVNPFGDLPVFLRVLAGAAGRPFTFPTAITMRRCRGPWTAPPSSASSCRAPGWPVPAIPMAGCSSMATTCSIPWD
156462	GC_00023206	Accessory	O_ant_307	1476	1	1	1	0	1	1	1															MANLNVASRYAPDTNTYSDKTWQNLTLAANSAWEEGDDHAACSFYNSALKEAKRLLNLAEHGSGPTEAPMIMVISHHNLAEAALRIGQPDVALAHYQTPFDRLLVLASLKSTPADLRQTCIANLKEATTALVVHLQFTGAHVWHVGDIIRKAQFAVASRPAVGVRLS
156463	GC_00023207	Accessory	Ro_pon_DSM106830	637	1	1	1	0	1	1	1	COG2966|COG3610	Uncharacterized membrane protein YjjP, DUF1212 family (YjjP)|Uncharacterized membrane protein YjjB, DUF3815 family (YjjB)	S|S	Function unknown|Function unknown	PF06738.14	Putative threonine/serine exporter									MTTGNAESMTVDALNDENFEDGCQFIIKLGIAAHGYGPSTSRLETFLTRAADALGISGVYFSTPSSIEFAFSKEGQVWQKTHVVRLPLCDFNMARLSHTGELVEKLTAGEMTLSDASDRLDEIAALPNPWGRLSYGLSFVAVTVGVAGLLHANIMEIVASGILSLLVYVVFIAADRVGGRFAESLPFVSAFLAGACATAINLFVPELNPVLMTLSAIIILIPGFQVSVAIIEIIDSHVEAGMVRLMSGIVYLVKQFAGCWLGLASIGMFRASQPEFTVPTQFFVDDITVGFFVALLFVGVGIAYQTLMKDMLWVLLGCCLTFTAVVGSSTYLGVEYSTLIGAIVAGVFANTWVRLTNRPTSIVLVPSITVMVSGSIGFRGLVVAAAGHSDEGMTMFIQMFSIAASIAAGLLVSNTILRPKITL
156464	GC_00023208	Accessory	J_sp_CCS1	121	1	1	1	0	1	1	1															MFTRLVGALVRAIMIVVVILTPSLLIPGTSSESAKMIMLVALAFAMVAVFEYGAKFPGLIEFRDAPPFNRLRVIALFLTLFGLSVISRSGHDGSTLTIVVTALGFLVGQALDFPYSPLRLVVDQLPQGIDSQVAGQLQAMAGLSMLVTLLSLFLFSALVRLEHWPNRGSAFNVWINLPTFDPTAGGDVVKRLNRDGRVNVIFGIFAPFVIPAVLVMGANQLQVPIFEAPQTMVWAVTIWMFLPLSLIMRGLAMLRIARMIRLRRARLVAGVDVDGPSSALSSSAA
156465	GC_00023209	Accessory	Pa_den_ATCC19367	1737	1	1	1	0	1	1	1	COG0108	3,4-dihydroxy-2-butanone 4-phosphate synthase (RibB) (PDB:1G57)	H	Coenzyme transport and metabolism	PF00926.21	3,4-dihydroxy-2-butanone 4-phosphate synthase					COG0108	Riboflavin/FAD biosynthesis			MNIETVIRASEPELHSQDQQPGDRVGMAIDIIAAGGMVIVVDDDSRENEGDLIASAETITPQMVAFMVNHSTGILCASMSGARADALHLPPMVTRNDDPQGTAYTVSCDAAACGTGVSAADRTLSFHALAAGATDPAALRRPGHIFPLRAREGGVLTREGHTEAAFDLVRLAGHLPVGVLCELVNRDGTMMAGPQIDRFAERHGLLKVSVAELIAWRRQRGDL
156466	GC_00023210	Accessory	Ph_pis_P18	1764	1	1	1	0	1	1	1	COG3550	Serine/threonine protein kinase HipA, toxin component of the HipAB toxin-antitoxin module (HipA) (PDB:2WIU)	T	Signal transduction mechanisms	PF07804.14	HipA-like C-terminal domain	K07154	serine/threonine-protein kinase HipA [EC:2.7.11.1]							MKIYFERHPVGEIVEDGKELPVFQYAQEWINQPGAFPISTTMPIGEHPHGWDFLGPWLLNLLPEDNDAIRQIARILDVPHTDVLGLLQQVGRDTSGAISFAERGATELKVIPVESEDALERIINDLPKKPFLAGDDGVSMSLAGVQTKLAVRVLDNGQIAIPIDGAASSHILKPDSKNLWGSVHNEAFCMTLANLVGIPAPLVTTGIAGERTYLLVERYDRLDQGGALRRLHQEDFCQALGLPPSAKYQHSQFRGPKGNFAMMADRLRQVAGAGEVLKLWDAMVLNVLCCNTDAHMKNYSILIAGDGIELTPIYDVMCAAVWDSITRNFALDIGRKRDGDYLERRHWEREAKKCGLRPDGAVERVEALSRAVLEQAEPARKMVEAMPAGGHALLGQIEEAVARRSQTILNGLDQ
156467	GC_00023211	Accessory	Rh_cap_A12	2819	1	1	1	0	1	1	1	COG1475	Chromosome segregation protein Spo0J, contains ParB-like nuclease domain (Spo0J) (PDB:1R71)	D	Cell cycle control, cell division, chromosome partitioning	PF07506.13	RepB plasmid partitioning protein	K03497	ParB family transcriptional regulator, chromosome partitioning protein							MTQMRKTPPPRGPGFEPTLRHIPIAAILPVKQLPTAVAKGRKYAQIAASIREAGLIEPLVVARAPGLEGTFILLDGHVRLHVLKEMGTDAITCLVATDDESFTYNKRISRLATIQEHKMILRAIDRGVPEARIAAALNVDVALIRRKRTLLNGICPEAAELLKDKHCPVNSFRSLRKMKPLRQIQAAELMIAAKNYTVAYAEAILAATDAEDLVDPAMRKETPGVTREQAERMKTEMASLQKNIKLIEGTLGPDHLRLVVAGRYVERLLTNDRINRYLEKNHGDILDEFSRIVAGLSRPAPSSDGPDEVEE
