## Supplementary Data S4 for "The glycine betaine-cobalamin feedback loop drives cross-feeding between marine bacteria and algae" (part 96 of 102)

### Sheet: Gene_clusters_summary (continued)
unique_id	gene_cluster_id	bin_name	genome_name	gene_callers_id	num_genomes_gene_cluster_has_hits	num_genes_in_gene_cluster	max_num_paralogs	SCG	functional_homogeneity_index	geometric_homogeneity_index	combined_homogeneity_index	COG20_FUNCTION_ACC	COG20_FUNCTION	COG20_CATEGORY_ACC	COG20_CATEGORY	Pfam_ACC	Pfam	KOfam_ACC	KOfam	KEGG_Class_ACC	KEGG_Class	COG20_PATHWAY_ACC	COG20_PATHWAY	KEGG_Module_ACC	KEGG_Module	aa_sequence
156468	GC_00023212	Accessory	Pa_pan_DSM2944	3741	1	1	1	0	1	1	1	COG1129	ABC-type sugar transport system, ATPase component (MglA)	G	Carbohydrate transport and metabolism	PF00005.29	ABC transporter	K02056	simple sugar transport system ATP-binding protein [EC:7.5.2.-]							MTIHDTRGMDTAADAILRIEDVTKTYGPVRALRGVSLEIRRGTIHGLLGENGAGKSTLVGIISGQNTPSSGRILMDGRPLDHVDVKAMEEAGVFLVTQEPMIIDNMTAAENLMLGIWPTQGGFVDWRKLRADAARMLAGSGIDGAALAGRLDAVARRKLNILRAMFSGGRVIILDEPTAALTVADRRVLFDFMRRLKAEGVTFIFISHYNDEILEICDAVSVLRDGNLAGGSENVAALSSEQLTELVLGRGLELFQRSRRDHAGKTPAVRLRAVVGTNLSIDALDIAPGEILGFTGLPGAGAKELARAIFGLHPAGGTIWLGGREGPLPANPRAAFDAGIAYLSDDRRKDGAVGQMSIGDNIALSSLPSRSRAGFIDRKAEASVVARYFGAMGVKAPSPDYAVDTLSGGNQQKVCLGRVLATNPRLLIVDEPTRGIDVGVKQDVLRIIDELSDTGVSVIIVSTDTDELVRAADRVCVFDHGSIKETLTGEDISVERLRASVQA
156469	GC_00023213	Accessory	Ru_sp_TM1040	774	1	1	1	0	1	1	1															MSRPKLPDIPTFARPPFKTDAYGLKIWGVDEFGGACMVADIRGWGYLTGKGQALALTEREAEQAQKKTAQFIADAMNEKFERDTLANQVEDCARTCAEQAEQILNLQNACKAVLPLMQAADREEVTDVQDWHAAEALIHAALEGSQ
156470	GC_00023214	Accessory	J_sp_CCS1	3843	1	1	1	0	1	1	1	COG0028	Acetolactate synthase large subunit or other thiamine pyrophosphate-requiring enzyme (IlvB) (PDB:1BFD)	E|H	Amino acid transport and metabolism|Coenzyme transport and metabolism							COG0028	Isoleucine, leucine, valine biosynthesis			MLACVGNGSYIFANPVTGHQIAETLTLPILTIVRSTAMRNAVRRSTLDSDPDAMLMTTLDPSPDFAQAACTRHVICPKRRQTLPDTRMAVSDAR
156471	GC_00023215	Accessory	Pa_ami_JCM7686	3148	1	1	1	0	1	1	1	COG0489	Fe-S cluster carrier ATPase, Mrp/ApbC/NBP35 family (Mrp) (PDB:2PH1) (PUBMED:18616280;19114487;31709520)	D	Cell cycle control, cell division, chromosome partitioning											MTDSTETRLDAKRSAAKEGLAVGELFGTERRTLFPFDRAGTPGDQRPEVERVGRIALMRTRLLREMRERGWTRLAIVPVTKGAGATTIALELAWAILRQEGVHVTLADLDFADPAIARHLETEGSSSVRLALRRGEDLGGLVLHLADQPNLAVLAPAAPEDHPAELLQSARFIDGLDRLHDQLPADYVIYDMAPLLGNDVGLSALPLADAILLVADGTATVAADIRKAEKLLVDQPPLMGVILNKSEK
156472	GC_00023216	Accessory	Rh_sph_241	4363	1	1	1	0	1	1	1															MEQNRFVDRLTDSEHEGRASSQGGYRQPGVPPGWRLRCYGWSSFTAIARSGGPIMMTITPKMAAWPSASIAQPVIGLFKRIRGRLVLDAFMAHLLAVYEGAGLCQTYVVT
156473	GC_00023217	Accessory	O_sp_SW4	471	1	1	1	0	1	1	1	COG3525	N-acetyl-beta-hexosaminidase (Chb) (PDB:3RPM) (PUBMED:18063573)	G	Carbohydrate transport and metabolism	PF02838.17	Glycosyl hydrolase family 20, domain 2									MDYTCELHGAELLCTITPDRDLARPLFCFSGMAPMTATAGGQRIKGLGSYTEVAMPDLRAGVPHRVTLQYATGHKPANRAWHPIGPLLRVGNEVIKLPQTTPLGCRPQPLPDLGPFDGLPLVPQPSSWKPDGQTLTVGGFTGEDPALAAVAALAARQGLTFVGDHPVSFADADLPVDAYTLRITPEGTTVQASSYGGRFYAGVTLLTLLQHGPCPVASCMMSPVSAGADNIWTPRATTITPIRSAICWT
156474	GC_00023218	Accessory	O_sp_SW4	749	1	1	1	0	1	1	1	COG4221	NADP-dependent 3-hydroxy acid dehydrogenase YdfG (YdfG) (PDB:3P19)	C	Energy production and conversion	PF00106.27	short chain dehydrogenase					COG4221	Pyrimidine degradation			MFDLSPIEIPDLSGKTILITGAGRGIGAVLAGKIAASGGKVYAGILNAPDPAWADHLKDCTLVDLDVTDAGTIATVLTRIKSENGRLDALVNNAGSIAPIGHIDTLATESLRQAYEINALGVHRMTCAALPLLRASKGVVVNAGTGAATTPMEGWTAYCNSKAAARMMTMMFAKDLDGGDVQFFFVGIPPTDTEMQSEIRTAGLNPISKIAKKDLVHPDVPASVMAWLCGPQARKLDEVLLDVREEPFKSMMG
156475	GC_00023219	Accessory	Pa_sp_BM15	2469	1	1	1	0	1	1	1	COG2856	Zn-dependent peptidase ImmA, M78 family (ImmA) (PDB:3DTE)	O	Posttranslational modification, protein turnover, chaperones	PF06114.15	IrrE N-terminal-like domain	K18831	HTH-type transcriptional regulator / antitoxin HigA							MKTIRELFKKLPVSGEVLDAMRRFNLSPNVDGKARSVKDLAIKLGFDVRLCSMPKGRAGRLVPDPFAENGYCIEISEKQSRQSQRWTVLHEMGHFFLHVNRSDPFAFDKYLDRSSEAFYENLVEEREANQFAAVLLFGDGALHGASGIYGQNIEKLARHFGVSEKVVEIAMKQFGIA
156476	GC_00023220	Accessory	Pa_sp_BM15	2565	1	1	1	0	1	1	1	COG0280	Phosphotransacetylase (includes Pta, EutD and phosphobutyryltransferase) (Pta) (PDB:1QZT) (PUBMED:28754323)	C	Energy production and conversion	PF01515.21	Phosphate acetyl/butaryl transferase									MLIKSFAALESAMSERAPLRVVVAGAGDSRVLDALAAAAQDNLIGAAILVGDGVEIKRLLPGSLTDIADIINAPEADACAVMAVAVVRQGRADVLVKGSVNSAAYLRAVVNKETGLRKSGPLSNLTLAEMPSLDRLIGATDNGIILAPTLEQKRAILRNTQALFLGLGISHPRVAAIAASEKVSERQPATTDAAALSAEARQGDFGTMSIEGPFGYDVALSKAAAEAKGITDSAVAGRADLILFPNIEAGNATVKAWKLHGQARTASVVLGASVPVLLNSRSDAVEQRRLGLVLAQAIIAGLALQDGD
156477	GC_00023221	Accessory	Rh_sp_CZR27	3401	1	1	1	0	1	1	1															MHLPAAALVITFLPAAAAAADLIECTREGKPVIRIKLNGGNFDGHQLACIEGEFVADIDTVCAQRVVVSILSNGTREHQQGC
156478	GC_00023222	Accessory	Pa_ami_JCM7686	3609	1	1	1	0	1	1	1	COG0456	Ribosomal protein S18 acetylase RimI and related acetyltransferases (RimI) (PDB:1GHE)	J	Translation, ribosomal structure and biogenesis	PF00583.27	Acetyltransferase (GNAT) family									MPDPFLITPARPEDADALARIYLEARREIMPKAAPDSFTLEDFAQDSAGEVVLVARGAGGPENGAKNRGVLGFLSLWAADHFIHMLYLDKAARGRGIGAALLQALPDWPNQPYRLKCLVENQRARHFYVAKGFAVLREATSSEGDYVEMELRPAR
156479	GC_00023223	Accessory	Ru_sp_THAF33	3271	1	1	1	0	1	1	1	COG1309	DNA-binding protein, AcrR family, includes nucleoid occlusion protein SlmA (AcrR) (PDB:2QOP)	K	Transcription	PF00440.25	Bacterial regulatory proteins, tetR family									MSEGKEVTLAKVAERAKTSRATVYRYFSDPSVLALDATLDLEVTPTSELLEGLNNVRSRVHAVARYYLDFSRVHEAHFRQFLAESLKASLEDGTVKMRGARRVAAFSEALAPVQPLMKPKEIDDLAKRLSMTTGMEQLIILEDILRVDKATGYQLQEGLVDALLDRYLPKN
156480	GC_00023224	Accessory	L_sp_NJS204	3837	1	1	1	0	1	1	1															MIADYPELIAEVSHRSGVSGVVNRAKMYVGMAERALSKRLRVADMETAATLTTDAQGRAALPADFEAVRMITVPPGVELAARPIASVQSKYAGRPGYAIQARELLSTVKETDHELAYYAALPSLEADNTNWLLEKESEIYLQAVLFQVYAGENELERAQATAGYLGALIDALADADLIQRHAHTRITYPAAPQ
156481	GC_00023225	Accessory	O_arc_238	5326	1	1	1	0	1	1	1	COG2124	Cytochrome P450 (CypX) (PDB:3A4Z)	Q|V	Secondary metabolites biosynthesis, transport and catabolism|Defense mechanisms							COG2124	Biotin biosynthesis			MSEAIQTTPPTGDIDLYADDVILGPYPVYQEIRDTAPAVWLPKNDLWAIGRFDDSVAALAANDILISSKGVAANPRLNAITTSNILMTDAPDHRALRKVIAQPVMPSGLSEFKPRIEETAQQLIDALIQHDAFDGMTDLA
156482	GC_00023226	Accessory	Pa_sp_Arc7R13	3129	1	1	1	0	1	1	1	COG0451	Nucleoside-diphosphate-sugar epimerase (WcaG) (PDB:2X4G)	M	Cell wall/membrane/envelope biogenesis	PF01370.23	NAD dependent epimerase/dehydratase family	K22025	D-erythronate 2-dehydrogenase [EC:1.1.1.410]							MTIIVTGGAGFLGARLIAALLKDGADRIVSLDRVACPVDDARVESLVGSIDDADAVARALSGGANTVYHLAAVLSGQSEEDFDTGLHINVDATRLLLEACRKLDRAPRFVFTSSLAVFGGEMPQIVPPTMALMPQSSYGCGKAIGELLVSEYSRKGFVDGLTVRLPTICVRPGAPNSAASSFVSGIIREPVAGQASECPVPLDTRLWISSPGVAVANLVRAGRIPAADLGINRVMDLPGITATPAQMLDSLERLVGADARVRVSLTRDQRIIDIVCSWPGAFDVTRARALGFGADTDFDAILTQFLADR
156483	GC_00023227	Accessory	O_sp_SW4	1912	1	1	1	0	1	1	1															MRVFTTGALVLSTFLTGCAFTDVQPLTATSFRISTEGAPVCAASATRNVAFQAGAIEVIKRGGDRFIVAGNQSGQSDGGAIYNPYVGGGIVTPMSRTNEDVIIQMLSPGDPGYDNGLSARQVLGADWEAIVAEGTPNTC
156484	GC_00023228	Accessory	O_arc_238	2012	1	1	1	0	1	1	1					PF18734.3	AbiU2									MAEDDQIELAKHYTNKLTDLVIAAKAANENTRHVVYSSRLVGQIPRSYAALAFKDLQNTLLYFSVVRACSLFDKAANDRVSLHTVIRAISNKKTVRKVARETYRYHANQGEPRRLTPEDDPEIRKLLADHCKKYSDERGRKEEQLVYRRVRVAQKVVGRAERLLIKDHLRPFRDNFIAHNLTDSTRNGTQISFMLGMENRAIQHAKCAVNQLHLALNGAGFDWEGLEKIQRRNASEFWDNLNFELPDDTKA
156485	GC_00023229	Accessory	O_sp_SW4	247	1	1	1	0	1	1	1	COG0534	Na+-driven multidrug efflux pump, DinF/NorM/MATE family (NorM) (PDB:3VVN) (PUBMED:29915058)	V	Defense mechanisms	PF01554.20	MatE									MTTATEYAEAEAGPGARQVFVLAWPMTLRAIFLHGTVVIDGFLLSSLGEGALAAMGLAAALGGIVLGFIFAFSHAMQIRTAQAFGGGNPIFLKSVLVAGLTVSLGIGVVGVGMILVWGEVVIAALAPSTQIAGQAQTYLLIFTVVILCEAIGQCIASFFNGCSRSKLPLYGYLLSVPINVTSSIVLIHGYWGFPALGVAGAALGSAIAITVQTAFWSVLLFRTSGHLLRVVGWHLDTFVSTLKRHIQFALPIAATFVSATLSTHLCSLIYARMALNSFAALTLIAPWNMLAGQIAMQWTQATGILVAQLLGKRTPEDVLDRFLSRAWLGAFVAAGIVSAAFLIMGLSLDWIYPNLERETRAILFGFLPILMVIQFPRATNAICGNTLRAAGDTVYVMHIFIWSQWAFRVPATALLVLYFDLSAFWILSLFLWEEVIKFPAFHRRLWRGDWKKFDVAA
156486	GC_00023230	Accessory	O_ant_307	4202	1	1	1	0	1	1	1															MKRFILGAGAQKSGTTWLYEQFTRQDNFKPPATKELHVFDAIYLSDVLPFGDAIGQKMAERIQKAPKNYQSYFLTKRFQMFF
156487	GC_00023231	Accessory	Rh_cap_A12	112	1	1	1	0	1	1	1	COG1934	Lipopolysaccharide export system protein LptA (LptA) (PDB:2R19)	M	Cell wall/membrane/envelope biogenesis	PF03968.16	LptA/(LptD N-terminal domain) LPS transport protein	K09774	lipopolysaccharide export system protein LptA							MRFLPALAGLTLALACGAALAQEVAFPGLRTDTGAQVEVTADSLSVHQADGAAVFTGNVLIVQGSMRLKADRVEVEYGADRSRIAKLHASGGVTLVSGKDAAEAREAVYEVAAGAVELTGDVLLTQGQNVLSGQHMTIDLKTGTGRMDGRVRTILQPGETR
156488	GC_00023232	Accessory	L_met_DSM14336	2995	1	1	1	0	1	1	1	COG1116	ABC-type nitrate/sulfonate/bicarbonate transport system, ATPase component (TauB)	P	Inorganic ion transport and metabolism	PF00005.29	ABC transporter	K02049	NitT/TauT family transport system ATP-binding protein							MTLEFRSVTKQFATPTGTLTAIRDLNFRVEEGEFVSVVGPSGCGKSTLLSMTAGLYQPTSGEVLVSNRPVTGPNAEVGFMLQKDLLLPWRTILSNIEFGLEARGVARAARRERALQELKHCQLEGFGEQYPYQLSGGMRQRAALARTLAIDPEIILLDEPFSALDAQTKLIIQDNFAATIKETAKTTLLITHDLAEAVLMSDRILVLSERPGTIVAELKVDLPHRESPLKRRVLPEVADYAAQIFKHLKLENQAA
156489	GC_00023233	Accessory	Pa_ami_JCM7686	3718	1	1	1	0	1	1	1	COG1309	DNA-binding protein, AcrR family, includes nucleoid occlusion protein SlmA (AcrR) (PDB:2QOP)	K	Transcription	PF17937.3	Tetracyclin repressor-like, C-terminal domain									MSGRPRSIDRDKILDAAEEIVAQHGAAGLTFDALAKAAGVTKSGVQYCYGTRGNLLRAMIARWGESFDAAIAAHQGDDDSIEGLIRAHIAAERDADEAENARSATMMTALLQSPEDMEISRAWYGSYFARLDLTTPEGLQLALAFLAAEGAFYLKSFRMLDLPPEDWDRVMGAIAALAETLPGTVTPPAAPAAQGPASQKNDRAAD
156490	GC_00023234	Accessory	Pa_sp_Arc7R13	2742	1	1	1	0	1	1	1	COG0673	Predicted dehydrogenase (MviM) (PDB:3UUW)	R	General function prediction only	PF01408.24	Oxidoreductase family, NAD-binding Rossmann fold	K23244	D-apiose dehydrogenase [EC:1.1.1.420]							MIKVGLIGCGFFAVNQMQGWADAEGACVTAICDRDPDRLAAMGARFGIAQRYDDAARMMREADLDVVDIATTVPSHRPLVMAAAEAGLHAICQKPFAETLEDARAMVAAMDRAGRVLMVHENFRWQSPIRAVLAALREGAVGRPFFGRVSFRSGYDVFSGQPYLATDPRFIIQDLGIHILDIARALFGEVDRLSASTARINPAIRGEDVATILMDHAGGVTSLVDCSYATRRDETFPQTLIEIDGTEGTLRLEAGYRLVIDRGCDRQVHDVSPPLLPWAERPWHNIQESVALIQQDFVACLREGRAPETSGRDNLATLALVEAAYASARDGSRVRP
156491	GC_00023235	Accessory	O_sp_SW4	1995	1	1	1	0	1	1	1															MTLQNRVQPDGQIIADRARGMLTGNRGILRFDDHGRLGAVRWTHRHWIICDLAHPRGTYRGAQPARGWTPLFFMDEAVGLAAGHRPCAYCRPAAYRAFKAAWAAAFGPAGHDGIDRALHSARVTRTRLQVTHSAPLGDLPDGVFVAHDAAPHLLAKGRLWPYRPAGYGPPRAQPKGAITILTPAPTVAVLNAGYPPQLHHSIGT
156492	GC_00023236	Accessory	J_sp_CCS1	1726	1	1	1	0	1	1	1	COG4899	Uncharacterized conserved protein, DUF2199 domain	S	Function unknown	PF09965.11	Uncharacterized protein conserved in bacteria (DUF2199)									MIGKLFRRAKVAPEIPEDELARRLIDPDFIVASGGREVSAAKAVWPEAPFSWKNPPEPDDDSVYDLGGTVIFTHNYARRDGESLLRAYLPIPVKGTEGSVFLGVWCSLKTGMHARFRNAQGRGDAEKLGELNSWLYTQLPRFTGPLLTEGVVVPYPGGHTPLYWITTPKHPFHAAQQEGLRASEILEIYDSFGHSDVIAHLKA
156493	GC_00023237	Accessory	J_sp_CCS1	3617	1	1	1	0	1	1	1	COG2247	Putative cell wall-binding domain (amidase enhancer), LytB superfamily (LytB) (PDB:5J6Q)	M	Cell wall/membrane/envelope biogenesis	PF01345.20	Domain of unknown function DUF11									MALFARFRASIIGLSALVAGTFGAAEVAQAQSTLPTFGCTGDIYQVQSGQLRIFDPITSSYTNIGSNQGSYNATGYNVIDGYAYASQGNTIIRVGSNGDTEVVFNVGFFTYSGDLDRSNNFYLRRNNNRYDRVDLATGAITRVDFSGSGGGPADVAFIPGGGDRLIGFSGNQMYTYNIANRSKSRVNVSGGLPGGGYGATWTDRSGRLFTFNNNTGLLFEIFDYTTNAPRAVQVGIGDPSGNNDGFSCALADFPNLAPLAQDDDFTTPVNVAITGDVTADNGNGIDNDPDGGTLVVSGPNSGPTDGTLTLNPNGTFSYTPDVYFLGTDTFTYTVTDPAGLTATATVTIEVEGDIGFEVDKRRISGVAVATAEGDVINYQIEVENTGDIPLTGINIADTLPNGSAGTLTGPVEGGGTDGRDQVGRIDVGETWTYTISYTVEQADIDGGGPLVNSAVVTTTETGTTPEADTASVPVTQDDSFTFTKTAGVASFSAVNDPIVFTLTVENTGNVTLTDVVVTDPFFDPALSCTIASIAPGISDTSCSFTYNVVQADIDRGEIVNVAAANADGAGGTALPQQTGTATITGPAEVAAVRVVKTDEGGDGLFGGLNDTETFTFQVFNDGDVTLTNLTLTDSALGFSCLLADLAPGANTTTCANGSALSADLTITQPLIDAGSYTNTASVTGETAQGTNVSDDEALTITGPEQLPALNVVKTVSGGDNFDTVGDIVTYDYVVTNTGNMTLTAPITVADNRTSVSCPVLPAGGLAPQSTITCTASYAVTQPNLDAGSVVNIASASVTQTVVPGPTYPGGTATVTSPTDMATANAAAAPAISIAKDLTSVTDVGGSVQSTLTFDDVGDILTYTFTVTNTGNVTLSDAITVTDTTIGATVACPSGGPVNVAPGDSVSCTATYAVTQPDLNAGSFANSANASTTYNSGPVNTATPGTETAFAQQNPSLSLTKTAPPATVLTVGSTITYTYVATNTGNVTLFDAVTITDDRVAPADITCPTFPAAGIPPNGTYTCTGDYVVTADDVFIGTVVNNATATSGTTTSPPVTETVPSGGTPALALSKTLLSITDPVGGTASGLQFNEVGDVLTFTFQVTNNGTRSFVRPVTVVDAMLTPNPITCFTPTGGDPDFAPGETVNCTGQYTVTLADLDEEEVVNTAFASVEFGAPPNNSTSVYNSPSAQATVPALAAPALTVAKDVTAGPDPASAGDVLTYTLTATNSGNQTLSDVSLSDPLIPSLTCTVGGVPAPANVTLAPGGVLTCTGDYTVTQANFDAQMLSNTATATGLDPDGAQVSGNRGDMHPLATPQPEMLIIKTLTAGTPTPAYTAANDAVSFTIEVRNTGNVTLNSVAVTDSIVTGTTCTVGPLAPGASDNSCRFVYTVLQSDVDAGQIDNVATGVATPIPSSGAGQITRTGVLTTQGPERLPSISLEKDADLANFSAAMETITYTFTIENTGNVTLTGAPVINDPMLSGLSCAALPAGGLEPGDTTTCSGTYDTVQGDLNAGEVVNNASVSMPNPVDPGTPLTATATETVPAVQTPSISLAKTADVTNFTAANQTITYTYTITNTGNVTLTSAPVLTDNRIPTGLTCDPVPAGGLIPLATLECEGPYQTTQTDVDAGGVTNMAAVEIDDPNNPDTPVRAMAQATVPSVRDAVIDVEKAPSITSGAAVGDIITYTYTVTNRGNTTLTNIVLDDQQTSAAGTGPLAISNGGVILSLAPLESATLTAQYEVTQADFDAGTALSNTVTARATPPTGVTPPTDNETETVSLSGAAPALVVLKDVPNLPATLVAGTDVTFRIRVENTGNVTLTAVTLTDTLRRLDGTIIAMPTPTGPAQDLGTAGALDVGETWVYALTYTLTQMDVDAGGISNSVLVAAQDPFGTGVDDLSDETSPTGDAPTLVQIPSAPSLEALKTVATAASAVGSQAVFEIAVENTGNVTLTNVGIASDTITRLDGAAVTGAISGPTFASSSMGSPSGTLVPGETATYTIAYTLTQEDLDAGGIQNTATAVGTPPVGGPIDDISDDNGIGGSDPTVMQIAPTLGLVIDKRLTAGGPTFDDTSDVLTFAFDVTNTGNVTLTQPITVDDPLITGAGGSVVCPPTLAAPGETVTCTGSYTITQPDLNAGNVTNTATATGVFGSLETTSPPDTVVVSADQDPALELLKVADPIAPADFVVGAVVSYTYTATNTGNVTLTTPITVTDDRISGADLTCPAFPAGGLAPTQTYVCTGTYVVTSDDVDVGSVINNATATSGATTSPPASETIPAGSAPALTVTKDLFSVADSGGAVRATPEFEAVGDVLTYTFTVENTGSRAFVNEITVVDALLPGSPISCWVPVAGTDPDFRSGETATCTGTYTVTQPDLDAGEVLNSALASTSFGAIPTIYNSATDSETAPAATTPGISFDKRVTSAPITAVGQDITYEFEVINTGNQTLTDVTVTDPLLPGLSCTVASLAPNDNLVCSETYTVTQADIDTGSVVNTASATGTTPSGAGVTENDQQITAMPAANPQMTLGKSASPTPFGPIGSDIIYTFTVTNTGNVTLRDIVVTDAIDLGFSCTVPDLAPLESNSSCTLVYQVTQENVDAASFTNVGSVSATPPSGVPFSQTGGTTTPGPTPAPALELTKTTSVDFLDTGGTVTFTFAVQNTGTVTLQPPTINDTMTRLDPANTPTGPIGPLSAPAESGTANNLLDVGETWTYTATYVITLDDVNAGGFQNTATATAMDRFGNMASDVSDDGDDGDGNTTDDPTRVEITGAPSLEVEKIVTTPGLVATDEVLFTITAQNTGNVTLDTPLIADTLTQIDGTPVGGTIAAPVLISGNAAGIAPGEAWVWEVRYTLVQDDVDAGGLSNTATVTASPPTGAPINDVSRDGDPNDGNISDDPTQLQIARTPQIEVLKTLISAGDALGQTIVFDISVRNAGNVTLTGLAITSEDLTNFDGSALVPDSVVQTSGDPTGILAVAATSVFRVTYTITQSDIDAGGVLNSATLQATSPTGAPINDISDTGSGTGSTPTPATIAQIDILEVGKTAGIPTRVNGTLTQVVFQIDIQNTGNVTQTGLEVVDDLTGFVAPATLIEVETPAPTGLNGAAGNTAYDGVAVVQLLDGAVDLEPGQGGTITLTVRYDIAGGNPASPNTVSVTSDRITSAETATALVAGITAQPDLFATKTASPQTAILGDTITYTMTFENRLTTAEAGLTLVDELPFGLQYTPGSATFNGLDTPAPVIVGRQLQWPNITLGPSETVTIALQARLGGGDSTELTNRAFILAPDGSILSNIASATVTRRSEALFDCAEILGRVFDDRDFDGVFDAGSEEGLPRVRLVTVDGTLITTDEFGRFSVPCAALPRQRVGSNFQLELDDRTLPTGFFVTSENPRVLRVTPGTMTVFNFGATFGQLIEIDLTAEAFEADGSPSPALAQGIDRLVQVLAERPSVLQLDYYRAGEGQDEARAHVRAVEELVLERWGRNATYNLRVVTNITRLQ
156494	GC_00023238	Accessory	Ro_den_FDAARGOS309	4050	1	1	1	0	1	1	1															MRFLFLVLCLLISATVLAAETSVEKHLALDGSIAPNGRAVELSWFDADPPRVGSVIVNRRTLGQTGAGSWQALGPAMGPVMRFVDETIQPGVAYEYQVMRTARDIVDVGYWATGVEIPATEARGTAYLVVDETLATDLEAHLQRFSRDLLGDGWQVQRVHAPRGDLDDLPRNLAAALAVKNWLDERFRADPFGQHAVILVGHVPIVLSGQVGPDGHAAKPHATDLFYAEMDGQWRASPDGLLLENTLPSDAIEMQIGRIDFEPLSRGDKAREVALLRAYFDKNHHWRHGLLGDLRGAYGQSKHLIGEQYGLRNIVGPQALEAGGHHDVGEREPWLWGVDFGHHKGAAYASDYANKAVFAINFGSNKQKIERGNNALTALLAQPWYTLAVGWGGRPTWWLHHMALGDTIGEVHRRTVNNGRAANPYRESMEYYPTGTYLWRNPIWVNLLGDPTLRAFPLAPPVRVTARKTGQGVEVSWEASPDVNVIGYRIWRMTAEGIAEPLDGGEVQTALTFVDTSPVPGARYMVRATGLKDVYAGSFYSLSQGAFSGPVAASVKDIALATRAGIPVALPQVFNAPQDGLIHAIIKGPARGKLDRTETGWHYTPPEGFTGTVEVRFSASGVWQTQAGQLRVTVTQ
156495	GC_00023239	Accessory	Ru_pom_DSS3	817	1	1	1	0	1	1	1	COG2122	Uncharacterized conserved protein, UPF0280 family, ApbE superfamily (PDB:2O34)	S	Function unknown			K09740	uncharacterized protein							MTRAVAALLPDGKRLHLQHGPIDLIIGAEGGPGAREAAFVTATARFETVLAELVGELPLLKTELAPDAPLPLGPVARRMDTACRPLMALRLTRMAAVAGAVADEVLAAMLSSTPLTRAYVNNGGDIALHLTGDTRFTLAMATPDGRDLGRISLGTGDRIGGIATSGLGGRSLSLGIAESVTVLAPSAAGADAAATLIANATDLPGHPAIRRAPANTVKDDSDLGQRPVVTHCGPLDRNEVLHALENGRKLAVEMIANGHIRSAHLSLRGQSCQAGAIPVIAPERRLALA
156496	GC_00023240	Accessory	Rh_sp_LPB0142	139	1	1	1	0	1	1	1	COG0826	23S rRNA C2501 and tRNA U34 5'-hydroxylation protein RlhA/YrrN/YrrO, U32 peptidase family (RlhA) (PDB:5D88) (PUBMED:31253794;31358606)	J	Translation, ribosomal structure and biogenesis	PF01136.21	Peptidase family U32					COG0826	23S rRNA modification			MAVSDMTKLTLGPIAYHWSTEARRAFYARIADEAPIDEVYLGEVICSKRAPFHEADLPAIIERLQRGGKTVILSSLAEVMLKRERKATADLAAMDTPEIEINNAAGLFARGQRPHRVGPFMNAYNEATIAWMAGQGATHVCLPAELPAPSIAVAAEAARALGLGVEVQVFGRASLAVSARCYHARAHGRTKDNCQFVCEDDPDGMPLRTTDDRPILRVNGIQTQSESYIDLLPEAAQMITQGVTHLRLMPQAVDMVAVAALFRDVLDGTRAPGAAETILRELCDGVSFSNGFFYGQAGYRRIAAAAPA
156497	GC_00023241	Accessory	Rh_cap_A12	2118	1	1	1	0	1	1	1															MIEVGKKYTLVMLELTDAGYCKGSTGVTVTGRDGNLIEVNGCEVINTASPLFHSLTDDEGQKAYFEKLEASLF
156498	GC_00023242	Accessory	Pa_den_ATCC19367	172	1	1	1	0	1	1	1	COG0492	Thioredoxin reductase (TrxB) (PDB:3FBS)	O	Posttranslational modification, protein turnover, chaperones	PF07992.16	Pyridine nucleotide-disulphide oxidoreductase									MDHDVLVIGGSFSGLAAAMQLARARRRVCVLDTGAPRNRFAAASHGFPGQDGRPPQDIRAALRHELAVYPTLSLRDGAAVSAAREGNGFRVALAEGRDITARRLVLAFGVRDSLPDLPGLSERWGATVLHCPYCHGYELNGGPVGVLARGEAALHQAMLLPDWGPTTLFTQGALVLTREQRQGLTARGVTVEKTPVAALIGTAPALDGVRLDDGREIALAGLFLAPDTAPSCDLAAQLGCTMKDGPTGPYVAVDPMQATSQPGVFAAGDLASPMPNATIAAAAGVMAGGAAHRSLIFDPDLTAAA
156499	GC_00023243	Accessory	Pa_den_ATCC19367	3155	1	1	1	0	1	1	1	COG3823	Glutamine cyclotransferase (PDB:2FAW)	O	Posttranslational modification, protein turnover, chaperones	PF13360.8	PQQ-like domain									MKRMAEIIREYGPFPGIEEVHGVSFDGRQVWFASGERLNALDPDSGELLGALKIPADAGTAFDGRHLFQIAGPVIRKIDPESGAVLATIPAPEGGNSGLAWAEGSLWVGQHRGRRIHQVDPETGKVLRSIDCDRFVTGVTWADGALWHGTWQGEESDIRRIDPATGAVLERLEMPPGTGVSGLESDGGARFFCGGGSSGKLRVVLRKADQDAT
156500	GC_00023244	Accessory	Pa_den_ATCC19367	4798	1	1	1	0	1	1	1	COG1960	Acyl-CoA dehydrogenase related to the alkylation response protein AidB (CaiA) (PDB:1BUC)	I	Lipid transport and metabolism	PF08028.13	Acyl-CoA dehydrogenase, C-terminal domain					COG1960	Fatty acid biosynthesis			MLLTTITTQLDEIGIAQRLADEFAVAAAQDDRAAGFPFRHIEALRESGLLALTAPQQFGGRGGGLEIAAQVIREIGRGDPAIGLVLVMQYAHLALLHRGRWPAALVARVVRDAATEGALINALRVEPELGTPMRGGLPATVARRIDNGWLLSGRKIYSTGSEGLRWAIVWARTDEDEARVGQFLVPMQADGVRIIPTWDTLGLRASSSHDVQFDEVLLPPDYAVDIRRPAEWAVRGDETSAWVSLLIAALYTGVAEAGRDWIVAFLKSRVPANLGKPLAELPRMQEAVGAIEERIAVNRRLIGSAARDMDAGQVPAASQSGLIKHVATENAIAAVEGALKLAGNHGIARRNPLERHYRDVLCGRIHSPQEDSVLVAAGRAVLGL
156501	GC_00023245	Accessory	O_ant_307	974	1	1	1	0	1	1	1															MAEVPSHPAKLARLLTKEVESEVWRAMLDVGLRSFAIFCARGSTARYHGTDIVPEFVGLATTALADDVAASVSLADAEDDTMPSGFDYAVRSGVFNNRMDDN
156502	GC_00023246	Accessory	D_shi_DFL12	280	1	1	1	0	1	1	1															MQDVMARGSPDTLVAEIAQRNEAILVAVDKDMRQIAKQNGVGKLRFRSLHLLQFRCSEPQAVHRVREAIELIESEWEIACSRVARRFWVEIGGNYIRTHR
156503	GC_00023247	Accessory	Pa_den_ATCC19367	112	1	1	1	0	1	1	1	COG2264	Ribosomal protein L11 methylase PrmA (PrmA) (PDB:3GRZ)	J	Translation, ribosomal structure and biogenesis	PF13649.8	Methyltransferase domain									MYNMPSERRSGAGLLLDTLEGPIRQALLGWALDSGVFDLCETFILPDALARRMDLPPPQLLLTLRALVAADFMQTDGGRFRTAPDILPFVAKDSPRNMVATLRSMADMRHAGLNDIGTLIASATHGGNTRLFDDTHWDASYLSLAAFHRSVAADAMIPCLTSLPEWPDTQNLLEIGPGSAVLARRLLALRPDLSITLFDLPPVIERIAEEAADLPLSLVPGSYNGALPGKCFDVIWCSMTLYFHDQGLPALICRLAEHLAPGGVLLSFHEALTDDRTAPPEHVIGRLMPGLRQRDVSFAEGEIAEAMTAAGLRRPSSDRLSTPFGRFRLDAARKEA
156504	GC_00023248	Accessory	Rh_sp_CZR27	3324	1	1	1	0	1	1	1															MEARAFDSRQPQGFRRMCRDRDADRAGPVWSLHLVHRETGAVMRVNGMPLVIYTRDATEGLASLLEDRDPRLWRAEVSRVPDPRARI
156505	GC_00023249	Accessory	J_sp_CCS1	1136	1	1	1	0	1	1	1	COG0115	Branched-chain amino acid aminotransferase/4-amino-4-deoxychorismate lyase (IlvE) (PDB:1A3G)	E|H	Amino acid transport and metabolism|Coenzyme transport and metabolism	PF01063.21	Amino-transferase class IV					COG0115	Isoleucine, leucine, valine biosynthesis			MNDLSNGAAWMGSRIIPIAEAAIPVTDWGLTHSDIAYDVVPVWRGGFFRLDDYVARFMASVGALRMDIGRDGDGVKTALTRMVAASGLRDSYVAMVAARGRNPVPGSRDPRDCANHFYAWCVPYVHIVKPEIAERGTSVWIAKRTRRIPADSVDPTVKNYHWGDFTGGLFEAKDKGFETVLLLDHAGHVTEGPGFNAFALFGDRIVTSDHGVLHGITRRTVLEMAAEAGLTVETRPLPLDEFLEADEVFLSSSGGGVIPVARVDNRVFSNDAAGPVALDLRRRYFDWITRAEHRTDIAY
156506	GC_00023250	Accessory	Pa_sp_Arc7R13	3501	1	1	1	0	1	1	1	COG2186	DNA-binding transcriptional regulator, FadR family (FadR) (PDB:1E2X)	K	Transcription	PF07729.14	FCD domain	K05799	GntR family transcriptional regulator, transcriptional repressor for pyruvate dehydrogenase complex							MVILRGNPDHLPGYPAHDDDGGSRQATLVQLRAWLMRHDFAPGTRLPPERDLSEILGVSRGELRKALATLEAEGQVWRHVGKGTFIGSRRVEVMSLSEIDRVTNPAEVMRARLLIEPMLAREAALNATQDHIEAMAACILRTRSAQTWRQYETADNEFHRLIAQATGNRLLLALFDALNAVRRAVVWGALRSGRQRPPDDHHSFAEHDRIAAAIAQRDLPGSAEAMHHHLRAVQKQLIDSKGPAIPPE
156507	GC_00023251	Accessory	Ro_den_FDAARGOS309	3938	1	1	1	0	1	1	1															MSVTTFPSKGRVTPEGQADEPAARYEAAPQTVISLKGYRQELTRKARAQVLREMRGKVKAPSLTYVLLAVFFAGTAALAYGHNYFDISDAARSGLVVGSMCLLAWIYHAIFLGAFFTLHAGMLLVFGSTYFFEAIMEVSIVLVGIVLTTLFMKWIGLLE
156508	GC_00023252	Accessory	Pa_ami_JCM7686	2814	1	1	1	0	1	1	1	COG0325	Pyridoxal 5'-phosphate homeostasis protein YggS, UPF0001 family (YggS) (PDB:3SY1) (PUBMED:26872910)	H	Coenzyme transport and metabolism	PF01168.22	Alanine racemase, N-terminal domain	K06997	PLP dependent protein							MTKTTDTALADGDLHRPASAALTPADIDRFGPDPQRSFAANLAEVEARVAAACARAGRARGEVRLLPVTKTLPAQVMRLAYAAGIREFGENKLQEAQTKAAELADLDARWCIIGHLQSNKAKYLARFAAEFHALDSLKLAAELDRRMAAEGRDLPVWVQVNTSKEESKFGLTPEALPGFLDALGDYPRLRPQGLMTLAVFSPDPARVRPCFQLLRRLRDAAQTSHPAITGLSMGMSGDYELAIAEGATVVRVGQSIFGKRPGSDAHYWPGLIPAPPSEREQGR
156509	GC_00023253	Accessory	Pa_ami_JCM7686	3372	1	1	1	0	1	1	1	COG2375	NADPH-dependent ferric siderophore reductase, contains FAD-binding and SIP domains (ViuB) (PDB:2GPJ)	P	Inorganic ion transport and metabolism	PF04954.15	Siderophore-interacting protein									MAQSDTETGTTGGKVLSERDHMGGLESVTLRVERIARPVPSVARVIGIIETQTPAIWAAVNVAIRIELEPGSGPRPVSRVYTLRSFDPETRRTEIDFVLHDDDTPAMRWLNAAGPGTEVMITGPRPHAGTFQRPGHPSAVFADETAVPALVTILAAWPKDAPGLVVVESADRAAFDELVIPAGVEARLILRAPDEPAGASGHLIRAAKALDPAQDWTIWAAGERVEMREIRSHFLAAGIARGHLFVEGYWKRGTSSTDIDRARLAHYEALVAAGKGLAEFEDSELAL
156510	GC_00023254	Accessory	Pa_ami_JCM7686	1092	1	1	1	0	1	1	1	COG4585	Signal transduction histidine kinase ComP (ComP) (PDB:4GT8)	T	Signal transduction mechanisms	PF16448.7	LapD/MoxY periplasmic domain									MQSGAAETATGAEAARAPAPWQKPGTTADHAPRPAANHKASLTLIAFLGSLLAGMIVCAIVGAIVIVNARSSVRTETDSAFHLATAAATFRLPTAFQREDMLAQASRLATEIDALRHVSAWVDDTRGRRIAPEDTAKPDGPSPPAWLTALLTPPPQSDIFPIRKYPNVIGILTITTDPSDEIAKTWETLRIALPLLALAITVMVAVTMMVSLFISRRLRLVEGAMARMRDNDLAVRAPDSGLRELAALSEGVNALASHLVAGRAENRHLQERMLTLAESERALIASDLHDEMGPQLFALRAAVGQAEAAAGKLPPAESAQLAEALAAIARHAGEVQKTARAAIEDLRPMTLDDANLEELLHELAFNFSEMAPDIEITLDADPRAAAGEAAEIAIFRFVRESVLNAIRHANPSRIHVRMELAPGEIVTVVSDNGSGPKGNRAGLGRSGMEDRALILGAVYTAPYRRNDLTLTELRMPL
156511	GC_00023255	Accessory	Pa_ami_JCM7686	4115	1	1	1	0	1	1	1	COG0600	ABC-type nitrate/sulfonate/bicarbonate transport system, permease component (TauC)	P	Inorganic ion transport and metabolism	PF00528.24	Binding-protein-dependent transport system inner membrane component	K02050	NitT/TauT family transport system permease protein							MSELTLKGLVLPAGLVALWAAASAGGALNGPMAVSPLDVLRVPFSDPDGRQIWAGLGASLLRLVAGGLIGGAAGLALGLGLGLIRPLGAALSPTINAFRQVALFAWIPLLTLWFGSSESAKIVFIALATFFPMVFATEQGVRNVPRNLCEVVAVLNLSRRRQITALYLPAALPSIATGVQIAALSSWIGTVGAEYAIGNGRGLGSYIANARDQFRMDITLVGVLALAGVGVLLHAGSTQLIDHFNKGA
156512	GC_00023256	Accessory	Rh_sp_CZR27	3751	1	1	1	0	1	1	1	COG0465	ATP-dependent Zn proteases (HflB) (PDB:1LV7)	O	Posttranslational modification, protein turnover, chaperones	PF00004.31	ATPase family associated with various cellular activities (AAA)									MIDAVGSRLDSDRHASNYRHQVIAGFLEAMDSLAREEGVIVVGACNYPERIDPAVLRAGRFDLKLEVPLPDEAILLGILLRHLRGTFPEAELRALAQDAVGCSAAEVDAAIRQARAVARDEDRPLTLADIRALLVKPGAGAEVHRSRCAVHE
156513	GC_00023257	Accessory	Pa_pan_DSM2944	3238	1	1	1	0	1	1	1	COG0673	Predicted dehydrogenase (MviM) (PDB:3UUW)	R	General function prediction only	PF01408.24	Oxidoreductase family, NAD-binding Rossmann fold									MDRIGVVVIGAGVIGRTHIDTLTRMSGLRLAALVDPAPSGRALAESLGVACLPDVAALIDSGLAQAAIVATPNETHLPVSAALLRAGIPVLLEKPVAESLDSARQLIAVADETGVPLLVGHHRRHNPIIRAAHGAIRGGLLGDLVMATVTCSLAKPDDYFQAPWRRSKGAGGPLLINLVHEIDLLRHFFGEIAEVQAIASHARRGFPVEDTAAVCLRFAEGGLATLCISDAAVGPWAWDLTAGENMARFPAHRVPAHHYAGSRAGLSLPDLLLWQPPGAPDWTQELQPRPLPVSHGDPYEAQLVHFADLVRHGGTPRVSARDATANLIVLDAIRAAAETGQRVAVDLSALNREPETAFNSGRGS
156514	GC_00023258	Accessory	D_shi_DFL12	1977	1	1	1	0	1	1	1	COG4105	Outer membrane protein assembly factor BamD, BamD/ComL family (BamD) (PDB:2YHC)	M	Cell wall/membrane/envelope biogenesis	PF08885.13	GSCFA family									MTSNPIETGPAPEVLRRASRNPLRRYPTPDAGGDRLYPLAMPAPTPSFEFSSKETVFALGSCFARNIEDALAAEGFRVLSREFDLGEIGASLDDAANFFNKYTIHSMLNELRWAFDRDSFPGADMLYPLRDDDTAYRDLQLGSAKLAFPRDRILAFRHRFLDAVAQIAEADVVVMTLGYVEGWRDTRLDLALNTAPPPALCAREPDRFAFEVLSYEDVLGGLRAFHALLTAHRTKPLKMLLTVSPVPLLSTFRDMDVLVANSYSKAVQRAAVETFVAETPGVDYFPSYECVTLSDPAAIWTEGDFRHVAPDLVTRIMSSVLTAYVPGWGDKGALTRAATRATTRLLLGAGRHDELLALLDAHGPTDDAELTAAHALALRRTDRTAQAVALMCEVVERTPDDPQPLERVIRWCEQLDRMAVARDYLDLHAQRFPKRRKFRRGRKCRKAANRGRG
156515	GC_00023259	Accessory	Ro_pon_DSM106830	3694	1	1	1	0	1	1	1															MLTVNKFRPEIFEVTPSAVVEAPDITHERAGVGCTQTLPDSGVSAFFRLD
156516	GC_00023260	Accessory	O_sp_SW4	862	1	1	1	0	1	1	1	COG0732	Restriction endonuclease S subunit (HsdS) (PDB:1YDX)	V	Defense mechanisms	PF01420.21	Type I restriction modification DNA specificity domain	K01154	type I restriction enzyme, S subunit [EC:3.1.21.3]							MLDGQPRYDSYKESGVPWLGGVPMHWEIKPLAGLFAVSREKNGKNIVGSMLSVSGYRGIEEKKYESEGQIREDKDLADYRVVRPSQLVVNTMWLNHTGLGVSEIEGHVSPAYRAYNIHPSLIPRYAHHLLRCHSYVQGYTGLMQGIRPNSLQIKDVDFKRMPVLVPDLDTQNRIVRFLDEKTAEIDAAIAKKRRLIELLNEQKAILINRAVTKGLNPDAPMKDSGVDWIGEIPAHWKIVPLMAVAEVIDPNPSHRNPEYVDEGFPFISTQEFIGWDDIEIDTPRRVSEKTVLEQERRCGFRRGSIVFSRKGTIGATRVLPFGVRLGILDSLCVINPKQGVTPEFLVGTLGADYLAAQYGPTVKGAALPQLSVGKVRSLRVILPPDEEQYSIQAELASIKAEHHRLDEVVQSEISTLNEFKQTLIANAVTGKIKI
156517	GC_00023261	Accessory	O_tem_SB1	1663	1	1	1	0	1	1	1	COG3118	Chaperedoxin CnoX, contains thioredoxin-like and TPR-like domains, YbbN/TrxSC family (CnoX) (PDB:3QDN) (PUBMED:21498507;29754824)	O	Posttranslational modification, protein turnover, chaperones											MPKSKKSKRSQSTQVPQKVPLTRRTVLQSLALYGTGTAVAAGGGALFALDFRSKLAEADLTRIGTGTPAIVQIHDPSCQLCLALQRETRAALNDCDEQYIYLVANIKSEIGAAFQRRMGQPHVTLALLDADGTPLHFINGVTPADTLKDAFQTHFG
156518	GC_00023262	Accessory	Pa_den_ATCC19367	4715	1	1	1	0	1	1	1	COG3734	2-keto-3-deoxy-galactonokinase (DgoK) (PDB:3R1X)	G	Carbohydrate transport and metabolism	PF05035.14	2-keto-3-deoxy-galactonokinase	K00883	2-dehydro-3-deoxygalactonokinase [EC:2.7.1.58]	M00552	Pathway modules; Carbohydrate metabolism; Other carbohydrate metabolism			M00552	D-galactonate degradation, De Ley-Doudoroff pathway, D-galactonate => glycerate-3P	MATHSTPRFAAVDWGTSSFRIWLVDARGQILAERRSAEGMTVARETGFRKILDGHLAAMQAPQDLGVVICGMAGARQGWVEAGYLDCPAPLDALAARAIRVGHETRDIRILPGVAQRDADHPDVIRGEETQLLGLAHGEGALTVVMPGTHSKWVRLEGTTLAGFATHMTGEIFQALTSATLLKHAVEGATGRRDHAAFRAGVRETFAAPAGWSSRLFEVRGRQLLFGADADAARDRISGILIGAEIAAGLAQGAGGSPLRILASGRLADLYIEAFELLGIAFAVEDADRATLAGLTFAAGRIWP
156519	GC_00023263	Accessory	O_arc_238	4944	1	1	1	0	1	1	1															MRLTAPTFIVFVISLICAALVAAPGSRCGRGSLADLRLLADDDCLGLAAGRRAFPGGMILRWLKRLNSTG
156520	GC_00023264	Accessory	Pa_ami_JCM7686	4280	1	1	1	0	1	1	1	COG0583	DNA-binding transcriptional regulator, LysR family (LysR) (PDB:2FYI)	K	Transcription	PF03466.22	LysR substrate binding domain									MKATLAELEAVVTVARLGGFRAAARELNLSSSALSHAVAALEARIETRLFNRSTRSVALTAAGQAFVAEVSPALASIDGALERTRASQERPTGVLRLNLALGAARILLEPVLLEYLRRYPEMSLELVTEGALVDVIGQGFDAGVRLAESVPPDMIAIPITEKERLIVVGSPAYFRDRRLPEHPSELAAHRCIRARMASGRTYHWEFARRGESLTVDVEGPLTLDESGLMLQAALAGAGLAFLAERPLAGYLARGELVQVLDGWTPAFDGLRLYYPGRRHVPTKLRALIELLRERRGLDAPITNS
156521	GC_00023265	Accessory	Pa_sp_Arc7R13	3699	1	1	1	0	1	1	1	COG3021	Uncharacterized conserved protein YafD, endonuclease/exonuclease/phosphatase (EEP) superfamily (YafD)	R	General function prediction only	PF03372.25	Endonuclease/Exonuclease/phosphatase family	K18353	vancomycin resistance protein VanJ	M00651	Signature modules; Gene set; Drug resistance			M00651	Vancomycin resistance, D-Ala-D-Lac type	MNDVSILEGSHPYTPARCTLGKLRMSMHILRHAAPLVVWPLAILTVCVTILPLWNTNEWWVRAMGFPRVQILVASLFLMIGALFLNRPARWVILLAMVGVCSYQVWRVYPYTPLASPEMAFAEPAPDAVRVITANVQMGNTRYQDVIETINRYDPDILLLLETDATWLAELKPMLSRYPTIVRQPQSNYYGLVFATRLPVDEARVIQLTNDRTPSLFARLRSPDGQPFHFLGLHPRPPIPGEDTNDRDRQIYAAAKFAESDDMPVVAMGDFNDVAWSETSQTFRRVGGYLDPRIGRGFYASFDASRWFLRFPLDQFYATPDIAVVSIERLDHVGSDHFPMAATFRVDPGLAARLNIQPRPLTEEDRDLIDDLDLESAETLVRER
156522	GC_00023266	Accessory	O_arc_238	5008	1	1	1	0	1	1	1	COG0637	Beta-phosphoglucomutase, HAD superfamily (YcjU) (PDB:3E58) (PUBMED:29684280)	G	Carbohydrate transport and metabolism	PF13419.8	Haloacid dehalogenase-like hydrolase									MSKSNQQLVIFDFDGVIVDSETISVGLLIAEMSQHGLDLTENQAYGAFLGKQIAKADQSVMAAFGIEIPPLDEAAFKTKLFQLFDAQLKPISGILGAYNAIKGQRCIASSSSMDRILRSLAITGLDNVIDCTKFGAGTVSRGKPEPDLFLHAAAQHCVRPENCIVVEDSPAGISAALAAGMKCIGFVGGSHATPASLKLKLAELGPNLIIETMSQLPEAIINLSR
156523	GC_00023267	Accessory	Rh_cap_A12	1761	1	1	1	0	1	1	1															MGAVAKPDARARKQIRDRHEVQADDPKAVSIPWRCNTVTKPSCVVIRIGLS
156524	GC_00023268	Accessory	L_aqu_R2C4	1514	1	1	1	0	1	1	1															MSRLGFLASAGAALALAASLAFTAPAAAHDSGRDAARALAGLIALGVIVHSLDKDRDRHRGRAYYHQPKKHYGYYGPRRHYAGRDRHHYRRHGGHRHHSRHGGYYWHRH
156525	GC_00023269	Accessory	O_tem_SB1	878	1	1	1	0	1	1	1	COG0670	Integral membrane protein YbhL, putative Ca2+ regulator, Bax inhibitor (BI-1)/TMBIM family (YbhL) (PDB:4PGR) (PUBMED:28064000)	P	Inorganic ion transport and metabolism	PF01027.22	Inhibitor of apoptosis-promoting Bax1	K06890	uncharacterized protein							MADYRTPGMGAATSAHTAEIDEGLRAHMNKVYGLMSMAMVVTAVLAYAIGTSPVALETIFTNTPLLYAIMFGPLALVLVLNFSFARLSVGALNGIFWAYAALTGASLSVIFQMFNLGEIFVALGITSVAFLGLSLVGYTTKKDLGPIGSFLIMGAWGLIALSLASWIFGFSFSGMTFFINIAALVIFAGLTAYYTQSIKNEYLQARTYGGPEAEMYLEKAAIVGALSLYISFIAMFRSILFLLSGRE
156526	GC_00023270	Accessory	D_shi_DFL12	3048	1	1	1	0	1	1	1	COG0668	Small-conductance mechanosensitive channel (MscS) (PDB:2OAU)	M	Cell wall/membrane/envelope biogenesis	PF00924.20	Mechanosensitive ion channel	K22044	moderate conductance mechanosensitive channel							MALCAARFVFLRGFLVAVATLLALVLGSWTASAQSTFPIPGMTGNSSTEAPAEDAPAEATTPADPTQALIELLQDEAARAALIAQLEQAAAGTAAAPEGSATAPAAAAPEATTTTTSTVGNFSTRLIQDLRTTMADNLRGFMARVERIPTTLGLAIRGLNSDLLLTIVRDLVEAVLVTYGALILLRLAMRPLLRMIGRKAVSTNWLYRFILRIIGTGLLALAIPIALVIGVAVVSVSVVAENGASLNTAQAAFFAAFALVEMLKLPSRFVLTPRTDQLRFIDVSDKAARQIQRLIAFAIGLAAYGQLVAVPVVTEQTSVFIGRAVATLLGAIVIVYLVGVVLAYRKKVGAWLTRYSKEDVTLDEVLSYFALRWHWPVLAYLVYVLVVVLTRPGNVLGPLAADTVRVVLILGIGGTVTMLARRATQRRVRLPEMVDSRLPLLASRLNRLLPAGLVVVRIAVVILVVLSILDVVELFDFSGYLGSDAGGAMVGAIFGVALGLVFVAVVYLAVSSWVDYQLNPFVGKPPTPRTVTLLTLLRNAVTIALVIFGGMFALSQLGLNIGPLLASAGVLGLAISFGAQKLVEDIITGIFIQFENAMNVGDVVDVGGVVGTVEKLTVRSVTLRDLQGVVHMIPFSSASMISNYMREFSYYVCDMGVAYREDIEMAKQAMFDAFEELRADPDQGGFLIDDLEWFGLNSFGDSAIVLRARIKTQPGKQWGVGRAYNLLLKKIFDDRGIEIPFPHQTIYFGEDRKGKAPPIHVMMQTGDAAASQAHPVTEAIPDARGPEQLEMDETRRRQVPPDRGDETIPGQEDDDGAGR
156527	GC_00023271	Accessory	Pa_den_ATCC19367	1800	1	1	1	0	1	1	1															MDWRTDQYGGDAEMTAIGICLVCGCDRPIHARCLCNAHYKRFRRHGDPLGGNTSVGDPIKFLKFAILYCGNNCLLWPFSKNPFGYGQIAIERFPKLVHRIVCEEVHGPPVRPDDHAAHSCGNGHLGCVNPIHIRWATAKENEADKIIHGSRSRGERHGAHKLSEAHVRQIRRWRGTMSCRDIGKLLGVSPSTVNRIHNGGRWGWLE
156528	GC_00023272	Accessory	Rh_cap_A12	1622	1	1	1	0	1	1	1					PF04556.14	DpnII restriction endonuclease									MQVKDQTVEEVLDNLSPLDVEWMDETAAAAIAAVSSIEKKPIYGRDDIASLLDGDFDRGILCARLFLALSKDSMVTELRRELGKGGIGVTRYKAEPEAYLAALERLTLPDAMAKAINYEPVWSDILVERLRSGRGSAIQGQKRGRGLEDFAEALVKDVFGDAYETRCTFTGADQKTAKCDVAIPNKSRPRIVIEVKGYNATGSKMTDIIGDLDAIIDAKRHDTTLLFVTDGMTWAARTSDLKKIVDRQNQGKIARIYTTKMREDLLADLKTLKQTMGL
156529	GC_00023273	Accessory	O_ant_307	3058	1	1	1	0	1	1	1	COG1116	ABC-type nitrate/sulfonate/bicarbonate transport system, ATPase component (TauB)	P	Inorganic ion transport and metabolism	PF00005.29	ABC transporter									MSILNMQGVGVTLGNTEVLADISMYLAQGEFVSILAPSGAGKSTIFRLLTGALRHDRGTITCDDRLLDQNTPNFAFMPQRDALMPWRRILGNLTLGLEVQGMARKDARARVVPLLSDFGLKGFEQHYPAQLSGGMRQRAALLRTIIQTRPVQLLDEPFGALDALTRTQMQTWFEERWRAARWTTLLVTHDVREAVALSDRIYVLSRRPARVIAEVAVPAARPRLGQPVHADAHALEAHLLEILLNQTGDTP
156530	GC_00023274	Accessory	Ph_sp_LSS9	3258	1	1	1	0	1	1	1															MRCELRLHRVGRAKGCVVNCGQIFPDSARGIRSVKHRRLPIVQRRGVLPIGIGLAQAGICGKPLAAS
156531	GC_00023275	Accessory	L_met_DSM14336	3301	1	1	1	0	1	1	1	COG1266	Membrane protease YdiL, CAAX protease family (YdiL)	O	Posttranslational modification, protein turnover, chaperones	PF02517.18	Type II CAAX prenyl endopeptidase Rce1-like									MVQAGIRWLLVLFVLEGIAVIATYQIFFPIECHATGIAGLCRGLRIVFISAICVFAAFAVLICGRTRSWHRFLELIKAASRKPLWGNVHLLGVMVIFLPVLIIPPGEVNEKFLYVFILLAGGGALAALGSLFWVLRPLSWWEWLGTERFQPLVILLLAALIPSLAHLIEPLWAVEFVSTATFKGVALLLSAVGPEVFIEPGRAWIGLPGFVVAVASQCSGIEGFALITGFMVIYAVLFRETLRQNVFWLVLWPIALLASWVFNILRITVLILIGRYVSPELAVNGFHSFAGWLLFIFLALGILYLAQAIPALRRVNYTLPEREKLSADPVAALIVPFIAFMISGVIAHAFWENPALGYPFQAAVMLGVLVWMRRALFPQIRLSLDPFSIAAGLVVGAAWVWFSEPYQEDDLVLGALSGSAFLAWAMVRTLGTTLLVPVVEEAFFRGYILARLDTGSPAAKAIAVLVSTALFAALHGRLILAGIAGLLFAAAMLRRGRLGDAVVAHIVANASVAAVAWYSGQWSLI
156532	GC_00023276	Accessory	O_ant_307	600	1	1	1	0	1	1	1															MALTPVTAHPPDYRELYFILLESKSDESSDEFSDGLHTKRFLSDDCRAEVLRAISFAAFKMVERCAPNVLVINTLQTYLPDKALTKYDVICEAICCAGYSCGKVDSYHGSEQWQLVKN
156533	GC_00023277	Accessory	O_sp_SW4	2917	1	1	1	0	1	1	1															MLCRNIIGIASKTGETAYIYSDFKVYGDGTT
156534	GC_00023278	Accessory	Ro_lit_Och149	3154	1	1	1	0	1	1	1	COG1840	ABC-type Fe3+ transport system, periplasmic component (AfuA) (PDB:6IVY)	P	Inorganic ion transport and metabolism	PF13343.8	Bacterial extracellular solute-binding protein	K02012	iron(III) transport system substrate-binding protein							MTRTLIKSASTAIVTLMVCQASYAGELTLYTSQPDADAAETVAAFEAANPGVEVQVFRSGTSDLMSKLAAEFAAGAPQPDVLLIADAVSMETLKADDRLMKYDGAVTDGFDANAIDPEGYYFGSKLITTGIMYNTGATEKPATWSDLTGDAYKNLVVMPSPLYSGAAAFLLSGFVEDPELGWEFFETMQSNGLTAVRGNGAVLKSVASGENAYGVVVDFLAMNAIKDGSPIGFVFPPEGVPAVTEPVAIMSTADNVEDAQKFVDFILSDEGQKLALSQGYLPAKASVGQPDWLPAGTKVKVMDISASTVSPKVGDNKKRFADMFGG
156535	GC_00023279	Accessory	Rh_sp_LPB0142	955	1	1	1	0	1	1	1															MNEKKTGSKAPPAQARGEELSREERLAAALRANLARRKAQSRARAADPGEHEAEGKD
156536	GC_00023280	Accessory	O_ant_307	786	1	1	1	0	1	1	1															MKRLRNAIQKICNRFFPAMTKEQAELLASVKFPCC
156537	GC_00023281	Accessory	O_tem_SB1	1102	1	1	1	0	1	1	1															MKLRAVFAVTIGSILPLQVNAQDVQRDIFEYAKCIGQTDGYHVAAEPYAEGTFLLDLHLKDVAVLQSASTPEQWANFQVNRALGLSEWEARIAVLQTIPMEQSPLWTEHASIAWECGQQRQRLVAAGVFEH
156538	GC_00023282	Accessory	J_sp_CCS1	3779	1	1	1	0	1	1	1	COG2207	AraC-type DNA-binding domain and AraC-containing proteins (AraC) (PDB:1BL0)	K	Transcription	PF14525.8	AraC-binding-like domain	K14063	AraC family transcriptional regulator, positive regulator of tynA and feaB							MAQIFELSREKPVRRVEAWQDIVSRTFVTLACDLPDKTDVTGSIASIGNGPISASLVDSVAQTVDRTRRLIRQDDAEVALISFQIEGECLLQQRDRQVRLRPGDFTIYDSTSPYDLQFEEDFCQLVLHMPRDLLRRRLGPVRQICAQRFGSDTGANSFAGAYLKQIALQLTSLETATAEHHIKTALDLVGYAVEQNVQPCGHDVRRQSAAIREQVAQVISKHFRDDQLSTPSLARAVGISSRRLQEVCAEVGTTPMNAIWDIRLEKASDMLRSPAFAHLSITDICFACGFGDSSQFSRRYKTMYGVTPREDRKSGYRNGFSGSVQTLSKSAGRFQRR
156539	GC_00023283	Accessory	Rh_sp_LPB0142	1293	1	1	1	0	1	1	1	COG2962	Membrane protein RarD, contains two EamA domains, drug/metabolite transporter family (RarD) (PUBMED:26335199)	R	General function prediction only	PF00892.22	EamA-like transporter family	K05786	chloramphenicol-sensitive protein RarD							MRDEVKGLWALVAACSVWGLSGLYYKLLAHVPPIEVLAHRTIWSMVFFGTVLAAQGKLSRLGGALRGRALILVAIAALVISLNWFGFIWSVQNGHALEASLGYYIFPLITVALGVLVFGEPMKRGQAVAVAIATVAVIYLTWGLGRAPWMSLFLAGTFAIYGLVKKRLAVGPTVSVTAEVVLLTPLALLYLAALQAGALAEPAGAAHFGSDWRTTVLLMVSGVLTGGPLMLFSLAAQKVRLATVGLVQYLNPTLQLSVAVFAFGEPVTRWHMVALPMIWGALAIYSAASLRRAP
156540	GC_00023284	Accessory	Pa_sp_Arc7R13	1630	1	1	1	0	1	1	1	COG1959	DNA-binding transcriptional regulator, IscR family (IscR) (PDB:1XD7)	K	Transcription	PF02082.22	Iron-dependent Transcriptional regulator	K13771	Rrf2 family transcriptional regulator, nitric oxide-sensitive transcriptional repressor							MRRKYLYLRFMKLSRYTDYALRALIYLAASDGRLVSIRQIAEAHDISQNHLMKIVQDLGSAGFIQTTRGRQGGLQLARPAIEITIGQVVRHTEGGDPLVNCSTCRISQGCGLPAVISQAREAFMGVLDTCRLLDVARMPGAFQHLFAVDDH
156541	GC_00023285	Accessory	D_shi_DFL12	354	1	1	1	0	1	1	1	COG1182	FMN-dependent NADH-azoreductase (AzoR) (PDB:1TIK)	C	Energy production and conversion											MTSVLRIDSSPRSTSSVSRQLGDRILARLGAAQVVSRDITAGLAAVDADWIGANFSARQTSARCWRCPTAWWPNCRPPTRS
156542	GC_00023286	Accessory	Ro_den_FDAARGOS309	3351	1	1	1	0	1	1	1															MKPEMNVIVWVLIFIPPGIYLWVKFFQLVFSVLMGNH
156543	GC_00023287	Accessory	O_ant_307	3268	1	1	1	0	1	1	1	COG1028	NAD(P)-dependent dehydrogenase, short-chain alcohol dehydrogenase family (FabG) (PDB:6L1H)	I	Lipid transport and metabolism	PF13561.8	Enoyl-(Acyl carrier protein) reductase					COG1028	Fatty acid biosynthesis			MTDRLKGKLIIITGAASNIGKEAVREFVAEGARVVIGDRDSMGVKTAEEFGNSVHFIEVDVRSEDSVRNLIEKGAEWLGGLDVLVQNAGLQYSGAVTEFDAKSWDALFAVNSRAHFFGAKYAIPLLRKNGGGSIVNMSSLAGKRGGPGMTAYSASKGAVIAFTTALAMELAGDNIRVNAICPGWVDTNFNKPAINFMGGADSQFNTVKSSVPMKRQAQSSEISPMFVYLASDESSYMTAQAITIDGGVYNS
156544	GC_00023288	Accessory	O_ant_307	527	1	1	1	0	1	1	1															MRKTIRHRLLFWPIIGIVMIGIVLMVSVIDRIYPIDTGENGFLEIAGLILLIVMMFAWFAAVVTAFRSDLSDRMGFVAVFLMFSAISFGAAGRETTWGKIYGLDEATVDYLTLTSAIIFLIFFIISITLICVRLRGRRAFFWNLLTSHPMGWIICGLVLFVIGTFFEENIFGIEPHQLFEEALELLAYLSVTIAAFAFRSAIKVYASSSEGDP
156545	GC_00023289	Accessory	Pa_ami_JCM7686	3302	1	1	1	0	1	1	1	COG0656	Aldo/keto reductase, related to diketogulonate reductase (ARA1) (PDB:1Q13)	Q	Secondary metabolites biosynthesis, transport and catabolism	PF00248.23	Aldo/keto reductase family									MMRNVTFPSGDIVPALGQGTWKMAELPARRAVEIAALRHGIERGLTLIDTAEMYADGGAEELVAEAIAGQRDKVYLVSKAYPWNASATGLARACEASLRRLGTDRLDLYLLHWRGEVPLAETVAAMEKLCARGLIRNWGVSNLDEEDMEDLIAAGGTRCAANQVLYNLTRRGPEFDLLPWLEGRGIPLMAYSPIEQGRLAAHRELADLAAGLELSPAQLALAWVLNRPGTVAIPKAASLAHVEANVAAAGLDLTLHEEVALALDRLFPEPTRRVPLEMI
156546	GC_00023290	Accessory	J_sp_CCS1	2855	1	1	1	0	1	1	1	COG0589	Nucleotide-binding universal stress protein, UspA family (UspA) (PDB:1JMV)	T	Signal transduction mechanisms	PF00582.28	Universal stress protein family									MTDQTLFTSILVAIDGSDASQKALDTACALATTFGAELHLIHSPQVETMSIAVGYSVVDVPVTPEQVSEAGKAVSAAAVARATALGVVPQETTVAGGVPADDILQSAKLNDVDLIVMGRRGLGSVASLFLGSVSQTVSKSAECSVLTVH
156547	GC_00023291	Accessory	Ph_gal_P128	342	1	1	1	0	1	1	1	COG4973	Site-specific recombinase XerC (XerC)	L	Replication, recombination and repair	PF00589.24	Phage integrase family									MKSNSFIFPSGTHWWYTRGVEDLSAYPGLVRKPSGVYAVRMRIPQDIAALIEGDPSVWKALAVNPGARLSKWRDALTSGKRGQPVSVKKEFKRTLNVRKLTDAKAPYFALRNELEAAFQVIRSAYSHEPVAATEQDLTALSEAYFAQIEADAERNATELLGDPEAQRAALNNTLEDIAVIQNGDTSALGAFQQRSKALLTEHGFDLSSHTRSTLTSLLMRQALRSERRSLDRYRGDFTPDLAPSAALATRSVAHSECCACLRDTFEQYLSDKRKLRLKSVEYLKAFGEMMKDFFGPDKPIRDITRQDARDFLHMLEHLPPNAAKHSEFRHMTAPEASRANEMAGGQTIAPATLNKHFSNFRAFLQFCVVEEIADKNVALGLKAQSANPPSLKKRGPFTDAELSMIFGKAYKENASPARTRISVDPEAFPMHARYWVPLIALFSGMRLQEICQLEVAAIGEQDGIPFISTEWDIAEETDQLETGRRKHLKNDNSVRRIPIHPELVRLGLLEFHQRRKAEGQHYLFPELPARSDGKVSRNVGDWFGRYIRGLGISDRSKVFHSFRYCFRGAMSYAKANPDIIRQVGGWSSKDTADHYASSLALKAAASEVAKVRYEGLTLDHLRQRSG
156548	GC_00023292	Accessory	Pa_den_ATCC19367	4728	1	1	1	0	1	1	1	COG0028	Acetolactate synthase large subunit or other thiamine pyrophosphate-requiring enzyme (IlvB) (PDB:1BFD)	E|H	Amino acid transport and metabolism|Coenzyme transport and metabolism	PF02776.20	Thiamine pyrophosphate enzyme, N-terminal TPP binding domain	K01652	acetolactate synthase I/II/III large subunit [EC:2.2.1.6]	M00019|M00570	Pathway modules; Amino acid metabolism; Branched-chain amino acid metabolism|Pathway modules; Amino acid metabolism; Branched-chain amino acid metabolism	COG0028	Isoleucine, leucine, valine biosynthesis	M00019|M00570	Valine/isoleucine biosynthesis, pyruvate => valine / 2-oxobutanoate => isoleucine|Isoleucine biosynthesis, threonine => 2-oxobutanoate => isoleucine	MRKGAEILADELALNGARIVYHVPGESFLVALDALATRHPDIRAISCRHENGAAQMAEAHGKLTGQPGVAFVTRSPGATNAVNGVHTAFQDGSPMILIVGQVKRAILEREAFMSYDFRTMFAPMAKWVAQIDDPARIPEFVQRAWATALSGRRGPVVLVVPEDVLEEMSDVPPSARPAQPSRAGAPRDEDMAQIFGMLAQAQRPLVVVGGSDWSEAAREDIQDFAGRLGLPVVTTFRRRDIIDHRLDCYAGEIGIGANPALLAHIKEADFVLMLNDALSDVNTIGAGYMEGFTLFSIPHPKQKIVHVMADHGDLNRVFQVDLALAADNDATTRALASRDARPLPAHAEWTARLRATLLAEREPQPCPGAIDLPRVMGWLRERLPEDAIVTNGVGAYATWSQRYFPHYRLHTQLGPISGSMGYSLPAAIAAKLAHPERVVVDFVGDGCFQMSSEELATAVQYGANIVILLYNNGLYGTIRIHEENRLDGRTNGTDLTNPDFVLLAKAYGAHGERVTTTEEFAPAFERALAAGRPALIEMVIDPEAIHCRYSLSDLRARRAARAQG
156549	GC_00023293	Accessory	Ru_pom_DSS3	4266	1	1	1	0	1	1	1	COG0583	DNA-binding transcriptional regulator, LysR family (LysR) (PDB:2FYI)	K	Transcription	PF03466.22	LysR substrate binding domain	K21959	LysR family transcriptional regulator, cell division regulator							MDIADLRFFDCVARVGNMNRAAAELNTVQSNVTARIRNLEHDLGVVLFHRHSRGVEVTAAGEVLLPYARQVMTLLGDARKAVTQDGAPEGPLSLGALETVLALHLAPVLSEFAGAHPAVDLSIQTGTSRELVEMVLAHGVEGALVCGPVAHPDLEATPVFREDLCIVARRDGRSLDQVLGAPGVRQLVLRLGCSYRQRLEDVLARRGVVGVRTLEFGTLDAIRAGVAAGVGITLMPRRLVTRVWGEAGLALHPLEPGEGLVTTDYIRRKSSYVSPAQQAFLDALTRDPPIRMAG
156550	GC_00023294	Accessory	L_sp_NJS201	4475	1	1	1	0	1	1	1															MSRMIEPKRLVEAPSWRRPSARCATRSDRNERLASLDGRNTTQAMDVEVQG
156551	GC_00023295	Accessory	Ph_pis_P36	1701	1	1	1	0	1	1	1															MSQRIREEYREAVSLLCQVSELEDGEQREALLHSLAKSPVLPELIDTILRAIVAGHQPELDRLLDRKSGR
156552	GC_00023296	Accessory	L_sp_NJS204	597	1	1	1	0	1	1	1	COG2207	AraC-type DNA-binding domain and AraC-containing proteins (AraC) (PDB:1BL0)	K	Transcription	PF12833.9	Helix-turn-helix domain	K20968	AraC family transcriptional regulator, exoenzyme S synthesis regulatory protein ExsA							MGTLRMLQRANQTIAAHCADNTLLIPNGLFDFEDAQPVIAQRGASIFRKFIRKDMLGVEFFTNAACLAYVVRGQETFYDFDGGATCVSAGDMLMIPRHHHMISDFTNADGPLEAWLFFFDDPVIDDFLKATSAVSTQHATCMPSLFAGTPCLKAYVAALPQVYVGLDAPYALVKAKLLELLLLLDLHDDQNQLRRFLLNTDRTKGRRNIKQLMRRYADRRLTVADYARLSGRSLSSFQRDFKRAFGIAPGAWLRDVKLAKGRELVEISTLSISEVAYEIGYADTSHFIKDFRRAFGETPKQMRLKLA
156553	GC_00023297	Accessory	Rh_sph_241	4234	1	1	1	0	1	1	1	COG4983	Primase-polymerase (Primpol) domain protein (PDB:6A9W) (PUBMED:29198957)	X	Mobilome: prophages, transposons											MFSVTKVKAVRPVELSKRYDLRDGNLTKTVVAALSRGQVETLELEGIEALAEVISRLTPAEALMLGVPQIKSATTIVTRRMLSAHLREGDIARTADNFVYPEGAGFLFIDHDGLQDGTCLSREDLLERLYACAPSLRQVKILALPSSSSHICRTDTGEDLTGARGLHLYIPVKDARDIPRIGKVLTDLLWLGDQGYVRIASNGARLLRSPIDSTVWQPSRLVFAAGAICANGLEQRRGAPVIVNPEGADLWDSVALLPTLDAAAQALVQATRDRALALSQKAADEQRAVWLEDFRPGLLRDLGAGPEAREPREELLAAVENAVLGPGLLLFVRRAGEVQFAPVTVEAILADRIGYHRAITLDPIEPDYNGRAPVGCLFLDGRTPVLHSMAHGGTSYRLERRTTIVELHPGRMAEATEAVLTHMRGDSRFMDHGDLLVTIHDGKRQPIDEYRLELMLGDILFLKADAKGRMKPSDPPSRLLRQILSLGAQRRLRRLTFILRRPTLNARGELLTRPGHHAGEGLYLDYDPEEWPEIPLTLSQEDARAALKMIWKPFAAFPFVDAASRGALLAAIFTAILRPSLPTAPLVASDAPNHACGKTLALEAVASLAAGEPVSVAAPFDGDQAEMRKLLTSTALAGDSTLLFDNCRTLLDSPQLSAFLTGEYWSDRLLGSNVMRNGLPTQIFLGVTGVNLQFSAELRRRTIAWRIDPQVERPHERAFDFCPREQVMTFYKEIVAASLALIRTAQAADLPRPAHTFASYPVWDRLIRTAVRHAAQLTDGFFADPVPQAVRAVAETEEVIDLHALLAGLMEAFGGEAFGSVDVCMLIEDPANRRLGALMAGATQRPDRLSPKSLGRYLAQYVDRPSGHLVLRARRGSKALSFFVERVPQEAPESA
156554	GC_00023298	Accessory	Ru_sp_TM1040	1075	1	1	1	0	1	1	1															MRPVPCATDILRPVLWEDIRSLARALLAHPAQRRGALCQEILKGAARARVYAAATGRCHPRWGDGSVDRAARRFPLAPEPFPGAPDYAGCLQMALAAAQHRKP
156555	GC_00023299	Accessory	Ru_sp_AD91A	2588	1	1	1	0	1	1	1	COG5361	Uncharacterized conserved protein (PDB:2P3Y)	X	Mobilome: prophages, transposons	PF06863.14	Protein of unknown function (DUF1254)									MKALFAFALCVPTLVLAENVNVENFVRAESDFNILGNMQTFGFSVGELHHLREPTTTEDQPTIRMNQDTLYSGILLDLSKPVEITLPDLGGRYQSLHLVNQDHYMFAEAQPGTYRLTEDKVGTRFALVAFRTFVDVTNPDDIAKAHAAQDAIVTSGGGKDPTRHQIGIWTTLGSRARR
156556	GC_00023300	Accessory	Ru_sp_TM1040	976	1	1	1	0	1	1	1															MLNFKGRAIAACVSLVVTASMASAETWVCKFSDSTRRGTIPQKVIFDLRSDGSALVMDPYLVHTDQAPKLARFVKNTSNKLRVRWRVDDMPFSGGLASDMDFSLVHDKARDKAFITLNLPSFDNRDSGTGSCEIAK
156557	GC_00023301	Accessory	J_sp_CCS1	2154	1	1	1	0	1	1	1															MRAFLTATLIAALPLGVAAQEAPRPLIIELNRIVPLEGACRLTFMAQNNMDVDVAQIVFETVLFTTQGGVERLTLFDMGTLPTARPRVREFDMPGLACEDLGRVLFNGVDTCTGDGLDATMCEGALSPVSRVDSVEVIG
156558	GC_00023302	Accessory	Ru_sp_TM1040	3139	1	1	1	0	1	1	1	COG2410	Predicted nuclease (RNAse H fold)	R	General function prediction only	PF04250.15	Protein of unknown function (DUF429)									MTVFLGYDPGGKGKNGVAAIRVISDEPEVVAKATVRDAAEALSWLEDYAKTAVALGIDTLLAWSPKGGRACDDALRRKYGGNSVVAQNSLYSSMTLNGAIVAKRLGLPVYESHPKLLLRVSSENGIREIYDDAVSATEADHEGDAIVAAWCAAMGHSRKWAVDLYMDVEDDIELVVPEARYPWFEKI
156559	GC_00023303	Accessory	L_sp_NJS204	232	1	1	1	0	1	1	1					PF14072.8	DNA-sulfur modification-associated	K19169	DNA sulfur modification protein DndB							MAKDSALQQRLVDISKNSSKITIERLTTSEVNERTGLSLGRSPNPIYKFSFEEDGVQIEAIAFTLILNGAGRPATRAEALGQAIASNGENLFQFNPFLLVFDYSASRFLSVSAAKLFGAFSRESSDREIPFSDSASFSLTPSFEHQTINMYTTVSSDDLWSCNNLEDLSSEEIQHNILRFQGEAQTENLSNIVAAASERLDANAARLNTDEILNHSQDRLSYTASLVTQGRHRFYSLTIPSETLADCSFVVTRNEDRDQGFQRYLSKDRATEIATYLDSGLGTIPTSIIVSAQEECAFKYDGKKRTVSFDKIDKAFLILDGQHRVYGFKLAKNTMRVPVVIYNGLSRSEEAQLFIDINTKQKPVPSELLLDIKKLSKTQGDDEKRISTVFDLFDSEPGSSLLGKLSPHEKKNGLISRVTFNAALKPLIDFFGEASPEVIYATLNPYYDGVQSAFSAISRDIDFFSPMTFRGMTLVFPEIREKVMYKSEGDLNKRIYHNFLVDALSGQKLAPLKGRQRSYTGIVTLITEALKPKRLF
156560	GC_00023304	Accessory	Rh_sph_241	1370	1	1	1	0	1	1	1															MNAEVELMWGVAERLLPAFDPEAFAEMLTPILDRSDFDTGVAVWRAWRARADRQLIRQNVPEATRRMILGYLRAGVHLHLYAIRGSVTCGPRPEQVATSAEVLSFRPRAAVAGDDRG
156561	GC_00023305	Accessory	J_sp_CCS1	4038	1	1	1	0	1	1	1															MTDLKDYAPLSEKVAALEAEGDILITAEDLDALAGPPDDLADCGDLIIDTNYTRHIGSAGTGGDRPFEIMDQSPGFITYVEPETLRRVGLWLLHLLFSGRHWAGLTLTHPLSRAKWLYVQINHVLPERGFLTSTGGFSYSAYEHWPQEVRRHPFADPAMSGVERVEPEDRPCFAYGWSTPDYNGRMDQRNADQIIMDLTPRGLVAMAALFFDIGHKTHGHDEVDMEPPHVGFAATHPRSIEARFWMPGSMGFYAETLDGITLPPWPEDRPQPPFD
156562	GC_00023306	Accessory	Rh_sph_241	1860	1	1	1	0	1	1	1					PF05135.15	Phage gp6-like head-tail connector protein									MSNPDLLSATKALARIDLSDEDATLELMIAAAQADVLAAAGYTLAEGASLPSDLAYAICDQAAMLFDARGGTEDRPMGLSLAASRIVSRYRGVRVCLPTSE
156563	GC_00023307	Accessory	D_shi_DFL12	3344	1	1	1	0	1	1	1	COG2519	tRNA A58 N-methylase Trm61 (Gcd14) (PDB:1I9G)	J	Translation, ribosomal structure and biogenesis							COG2519	tRNA modification			MTDQTPPGDRDDTAQSVPPVPEVSDLAPILSEMRSTLRDLAVSARIMALGSERIAPVFFRDSIIHTHVPFVDFDEGQRKLAMTARHDDELSFFQLAEHDIVPPGRSLVVVGGYLGASTVALARVTAPGAVHVFEPQGCLQAPLRRTLELNGLQEAVVHPDVVTEDGAAMTLGTQKPLRLAETVFVARDGGGYPATSLDARDLGDVGVLHLCFNGTKIPALRGARETIARCSPVILCDKSGRDLGEIAAFLGELGYAHQAVGPRLFLYVREGA
156564	GC_00023308	Accessory	Pa_ami_JCM7686	4069	1	1	1	0	1	1	1	COG2205	K+-sensing histidine kinase KdpD (KdpD) (PDB:2KSF)	T	Signal transduction mechanisms	PF02518.28	Histidine kinase-, DNA gyrase B-, and HSP90-like ATPase									MRGKSYFLPTGAAICGFVLLFLYAFVQLVEIQHRITTKVGENMLWAIYQAEREALRLQEALVGAKLHLATDDEIRLRLDILYSRITLLKEPPQAAWVTHLGATSRIEENARRVDALAALIDAAPSPSAVDLNQARAILRPILSDMGELANQTMIGEQNERVAQWQEERQSMYLIMAALVGTLLAGAFLSWRLVLTMRATERAGEELRQHKIHLEDLVSKRTDKLNAALATERHAKEVYRSFITTVSHQFRTPLAIIDMVAQRLIRRPEKFTTAEIAEKARRIRSATQRLNQLVTSVTRVAKLDGGDVAISRKPHDLNEILRSAAAFNAEFEPHRRIELDLASDPLVCDCDPALIEQVALNLISNAIKYSDDLTVIRIRSWCAERRCCCAISDHGIGIPAADQNRIFERFFRAGNASLLVGSGLGLNLSHTIIELHGGRLNFHSVESEGTTFTFDLPASSDLKEV
156565	GC_00023309	Accessory	Pa_den_ATCC19367	5030	1	1	1	0	1	1	1	COG2814	Predicted arabinose efflux permease AraJ, MFS family (AraJ) (PDB:4LDS)	G	Carbohydrate transport and metabolism	PF07690.18	Major Facilitator Superfamily									MDTENKQHARAWLAAVVLAMAAMIAMADKTLPMLLMEPIKHAMALTDVQIGILTGFTFAIAMAVAALPLAWLADRYDRTLLLAIAITVWCLLTIASGFATNFTALFLCRLGVGLGEAALMPAALSLIADLFPLRRVARASGLFFFGVTFGGVVAMVGGGAVYGYLHAAALEGTLPLASDDAWRWTTIAFGAAGLVVAALVATVLPEPRRRNPAMAAASIGMPEAAGFREYLTATLPFIVLLVTCLGMSAIFTVGFNGWLAPFFTRTYGWSIERTGSTLGTILLVAGLLSPFIGVFFNRIVRRWMDREAPLAAISLMLLVTLPFVIGGPLMKDGLWAAAAVGIVIAISGGCSIVMSVIYVSIAPSHLRARITAVLLLVLGLISGVGTVVYAGFTDIVLGDPARIHLTMSLLSGLLILFTAITSFFVDRRYPAVVAMAKQAELRHLESGAADPRGHELSATN
156566	GC_00023310	Accessory	Rh_sph_KD131	3596	1	1	1	0	1	1	1															MGRRSDLARRASARRSPPGRSFATPRLEHEHRRFFIWNVPVDLPGQPHVFIASTEERMATAKSRLRRILRSRDRSRSAQAAERPPARRQADARSWTMTGVK
156567	GC_00023311	Accessory	Ru_sp_AD91A	2040	1	1	1	0	1	1	1	COG3626	Alpha-D-ribose 1-methylphosphonate 5-triphosphate synthase subunit PhnI (PhnI)	P	Inorganic ion transport and metabolism	PF05861.14	Bacterial phosphonate metabolism protein (PhnI)									MAEGSLYDPNLAVLEVKQARGDLTEAIFLARAYRATLPRLVYSKNKPSYSITSISSPSWNWSTNCAERPKSAPRRRP
156568	GC_00023312	Accessory	O_arc_238	4438	1	1	1	0	1	1	1															MSVSTQMLPDGSNPEGVAPNPPLGWSGKSDLKDVVVHGPAFSHATTKLRTHLVFAGVPYTHEQHLKAKPQGIKPNSSYQKVPVIDVTGRQVNDSWIILQNLLPAIGIEMDPAFEERLVLELDTTFKLHCTSTDWARLAVATVGAPAMIKWLIGPMLKRMERKQARHNIATSGLGHREGDEVAFARDFKRAMRGKFHAGTEPGHADLSFYGFLAGYLYAGSPIAANMVMQAGLDPWVSAMKKIVPMEMLFPKTTK
156569	GC_00023313	Accessory	O_tem_SB1	44	1	1	1	0	1	1	1	COG0664	cAMP-binding domain of CRP or a regulatory subunit of cAMP-dependent protein kinases (Crp) (PDB:1FT9)	T	Signal transduction mechanisms	PF00027.31	Cyclic nucleotide-binding domain									MLDHWLTSFEGASVRTLDAGEYLFRRNDKVEMAFLVREGKVLLRRALKDGGLLTLHTAKAGDLVAEASLFADHYHCDAVTDRSTKVSGIPKAKILENFGNGSSGKHLSVRALERTTKELQALRTRIEIMRLRKVTDRLDAYLELNGPPEEGGWVHVADWIGVTPAALYRELAKRRRDDQA
156570	GC_00023314	Accessory	Pa_den_ATCC19367	3095	1	1	1	0	1	1	1	COG2207	AraC-type DNA-binding domain and AraC-containing proteins (AraC) (PDB:1BL0)	K	Transcription	PF12833.9	Helix-turn-helix domain	K07506	AraC family transcriptional regulator							MKIESRQNSSDCLPPRAIDIFPPQWGRKYYSPYVDLMLTQTREGKIEFAASSNFILVLLTPQARRKTMLSSSRRQEYSASPGTVELVPAGENYTAEWSEPKENILLSVTPEKLNNLSIREYDLELSDPPLFKVGDVDPIAHKIAMLLRNGIINDGDNHLYLESLSMALLSHLIRRMTNADNRVDHNPKRGGLASHIRRRVVEHIHENIHRRITISELSDISGMSCGHFSRSFGVEMGVSPHQYVMKLRAERAMSSIANTDSHISQIANAHGFSSQSHMMVVMKKFFGTTPGELRRKR
156571	GC_00023315	Accessory	Pa_ami_JCM7686	3276	1	1	1	0	1	1	1	COG1807	PMT family glycosyltransferase ArnT/Agl22, involved in glycosylation of proteins and lipid IVA (ArnT) (PDB:5EZM) (PUBMED:16226890;31233657;32706435)	M	Cell wall/membrane/envelope biogenesis	PF13231.8	Dolichyl-phosphate-mannose-protein mannosyltransferase	K07264	4-amino-4-deoxy-L-arabinose transferase [EC:2.4.2.43]							MSSVTDPMLDPTAPGDLSADPAVRAAARGQASRLPLTGIALAIFAVMAVLGVWLRPAMPIDETRYLTVAWEMRLHHSWIVPHLNGEIYGDKPPLLFWLINLVWAVTGPSEFAGRLVAPAFGLGAIWVTSRLGRALYPTRPELGGYAALALAGMGGFAFFAGLTMFDAMLTLATALGVLALVHAARTPAEAPRSWLPWAGYGAAIALGVISKGPVILVHLVPVGLALPFWGGMPLKAAFKGVGLGVLIALGLVLLWLVPALLLGGADYRQEILWTQSAGRVVSSFAHQKPWWFFVPLLPLLAFPWIWSLGFWKNLRLIGPMPVWIVATVAIFSLISGKQTHYLVPMLPAVALIAAPAIAQGARAPLAALGPLAAALYLLGVAFGLVKGEVREVIGPAWLLVAIAVGLVLVAAVAVLRRGGWLAVLSPAVVVLLSLLFIGKAGDAYDATLIGRQLAAYEQAGLATMDDGYAGEFGFAGRLAQPVAMLPDPVAAAAWLAEKPGRALMGRMDRPQPQAAPDQLLSFRGRSYGLWLNKESSTTSGASLGAGASEGTTQNSQTEAVQ
156572	GC_00023316	Accessory	Pa_sp_BM15	1250	1	1	1	0	1	1	1	COG3206	Exopolysaccharide export protein/domain GumC/Wzc1 (GumC) (PUBMED:15003255;23089617)	M	Cell wall/membrane/envelope biogenesis											MSLQDAENKIKARQRLGRRIPFRRMLVGGRISDLGRFPRYLAFSLLGGALIWAPISGYLRTAPLVFTSHTSLILPGSGASASMNLNGIGQATSYANSAFASNSVSPTETYKRLIGADRILEAAARSMDISRGEFGKPRISLVDQTSLINLEMTGGSPELAKARGDALLAAFFSELDTLRTDEKDTREDSGVGAIEGYRNSVAATRRDIAQLQQETGLVSSDQYNAMVEATRVLEGRVQDVAATLSERDKNVVALETTLGIPADAAATTLKLYADAEFAALNNERGAQAASLAEARSSFGEGHPKVESARAAHLAASAAALARAAQVTDLTIPQLEKLDIAPAGARADLLAQLVRMDAERVGIAQQLETLTNRLQGELGRQQDLSAAAAQLQDLQRDFSVAEAVFASAIARTQSTRSDVYASYPLVQVLENPSLPDAPTSPNRKLAIAAGIAATFMMLMGLVLIWMRSALIGRLLKTPDEQA
156573	GC_00023317	Accessory	Pa_ami_JCM7686	2286	1	1	1	0	1	1	1	COG2801	Transposase InsO and inactivated derivatives (Tra5)	X	Mobilome: prophages, transposons	PF00665.28	Integrase core domain	K07497	putative transposase							MFERMPMPRATHHLLECEAELIFNGRCGTVFEVRPEASLIAWKEFFDLETGEVHAARSSALTHEDAARADREGRLAVTRRPGSANAVGRPSRFDRSPEEIRRMEWRKSYVLASDALVSSGAMRPSRTEFERCADEILAAGETRDLHTQMQKNGYAAKRGGASVEWVRLKASPKSAAIIRRWYLAWKRGGDDALFDNLRASGRRGTRMLDEERAFMWSVIEMRLDLERPSISSIVDSVQTAFDVHNQGVVPGTGDDRILEVPGYDAIWSAINEIAPLDHAIRTRGLKIAYRDMHGVGIGIETTRALERVEIDEYTMDLMVLFRKTGILELLSDDIVRALGLDGSAKRVVLSAAIDVHTRCIVGIKLGKEASARLMRDTVEMIYTEKTPITDGIAEMDWPMYGRPGLIAMDRGAAYVADETYDLLAAAGITNFGAPAGKPWLRGFIERLFRTIHSKLLQRFSGRTFSDVVQRGENNHIDRASVTLEDLLGFLTRWIVDIYHLEPHRGLNGMSPYEAWMEATANLRPAEMSRREMRHVFGIKDKRKYQKSGFRVFHLDYMSDELHALNLREAEIAWWPGDISAIEVKVGPDRWLTVPVTDPKWIGKTHIDHTAWLMSRRERNREHEAIANRAKYALDVESYRRKQLSNLLPTIMTAHELRLEEERHRRYLDTASRRMNSAEPRDLFADEVETEIPPQGEISSTPPVSQPNADNSAPRHPEVPGDDDTDDLMD
156574	GC_00023318	Accessory	Ro_lit_Och149	3188	1	1	1	0	1	1	1	COG3439	Uncharacterized conserved protein, DUF302 family (PDB:1J3M)	S	Function unknown	PF03625.16	Domain of unknown function DUF302									MKSLITLAFIAATSAGTAMAERINVASNANVANSVQRLKDAVETAGAQVFNTIDFAAGNAAVGKDLRPTTVVIFGSPKIGASAWQTGQTMALNLPLRILFYEDVNGQTWATYDDPTAVAPSHGLAADHPAVLAMKGALELFSAAVTGE
156575	GC_00023319	Accessory	O_sp_SW4	1066	1	1	1	0	1	1	1	COG3594	Fucose 4-O-acetylase or related acetyltransferase (NolL) (PUBMED:21697094)	G	Carbohydrate transport and metabolism	PF01757.24	Acyltransferase family									MTSSHRCAQRWGSSQTIQRFVCFEGRSGRVLHFRQGQFRFGVAFTDNPSTYWSKFAGRIDGVFSKTKQSTESHQKATRANPTTENSYKNVAASLCGELGTYMRDPRIDNAKGVLILLVVLGHYLEAINGWGDRYLSLFLTAIYMFHMPAFIFLVGMTTKQEGHRTRVLKFGIILVMFQLAYVVPISIINGERVVGLFQPYWVLWFLLSLIFWTLLTPLIVTVRYAFVMSIAVAIIGGFYPGDGYQFSIMRTLTFLPFFVGGILYGQRAITVSQILSTRWYLAVAFLGVAAVTIKLWGLEKGWLYGSFTYARLGVDTLFGTLTRAALLIASFASLIAFLACIPTKRGFLSTIGQNSLAIFVIHGFFVLIFQEAITRYGPLSLHWRSALVVPLSLITTVVLANPIYSRTIQAFAGSIGKRLLWDRKL
156576	GC_00023320	Accessory	Ru_sp_TM1040	514	1	1	1	0	1	1	1															MSETQFFEDPTVEQKLGLGVHAAALIVVCVVVLVGNTVATDNSLPDGLVGLIVLWLISMVGLTLTEIVPFKLPSVAWISLVGIIATLPWTPGSAWVLDKVAHVNFLTLATPCLAYAGIAIAKREIDIAKTSGWKIAVVAVLVMTGTYVGSAVVAQMFL
156577	GC_00023321	Accessory	O_tem_SB1	664	1	1	1	0	1	1	1	COG2226	Ubiquinone/menaquinone biosynthesis C-methylase UbiE/MenG (UbiE) (PDB:4OBW)	H	Coenzyme transport and metabolism	PF13649.8	Methyltransferase domain					COG2226	Biotin biosynthesis			MTHDGIFDTKVAATYDQDHGGTDTALVRKTVTCLEALAGDGPVLEFAIGTGRIALPLAARGIEVHGIELSGAMVDVMRKKETGNPLPVAIGDMTTTQIGGQFSLVALVFNTLDNLTTQAQQVACFQNAAHHLLDGGLFVVETLVPPLQRLPFGETKLVFACDETHFGVDEFDIVTQTYASHHVWMDGENHEHVTVPFRYAWPSEMDLMAQLAGMTLQHRWANWDQDPFDRTCRSHISVWKKS
156578	GC_00023322	Accessory	Ro_den_FDAARGOS309	3348	1	1	1	0	1	1	1															MKDLQNILDQISSQDKASLLAALDNAGFQADDSDAMRKEKLLQLISDFRSLAGRCGVSHVQWLADWHKARDAAAEASDDTPEETEHMDTAEALSILLASTPATSPENLIAQIAWFKEDLGDFVLGNTLPDHDMIFEASSKGVANIKK
156579	GC_00023323	Accessory	Ro_pon_DSM106830	2958	1	1	1	0	1	1	1															MHTDIALRRRVLQRAYLRYQAADQAWTIAVRDVRAWFPAESKPGRWVIGDPGSTIRRLYEKRERARMRLEAAYLKLQVARRRMTQQRTSEPPRVTLLIAAQM
156580	GC_00023324	Accessory	Ru_pom_DSS3	339	1	1	1	0	1	1	1	COG1506	Dipeptidyl aminopeptidase/acylaminoacyl peptidase (DAP2) (PDB:2JBW)	E	Amino acid transport and metabolism	PF00326.23	Prolyl oligopeptidase family									MTATRAYLARIRQHLTLALAGLFLCIATPSLAEMFGPISGQVHGTGAKALVIVLHGDSGPDYITSFAADLARRNPQSTVIQMARPGYSIAGRRSKGSNSGSRDHYTKQNNNLLAQGISAASQAYPHNRLVVVAHSGGAAQTGTLLGTVPGLIDIAVMVSGPFDIPRWRASRGTPWPKSQSPIRYLDQIPRQTKIIAVTGQQDSNTQPGLARDYVAKAQARGLNATFTAIPNAGHSFRSLKEPVLAIATREIQS
156581	GC_00023325	Accessory	Pa_sp_BM15	2047	1	1	1	0	1	1	1	COG0697	Permease of the drug/metabolite transporter (DMT) superfamily (RhaT) (PDB:5I20)	G|E|R	Carbohydrate transport and metabolism|Amino acid transport and metabolism|General function prediction only	PF00892.22	EamA-like transporter family	K15268	O-acetylserine/cysteine efflux transporter							MVFRDLLLALSVVAIWGLNFVVIEIGLREFPPLFLTAMRFILVAFPAVFFAQRPKGPIAMVFLYGIFMFALQFAFLFAGMYLGMPAGLASLVLQFQVIATVVLSTVLLREVIPFQRLVGIAVALCGLAIVAWHSAGNAETVGFVLVLCAAICWGVANIVSKKIGASSVLALVVWGSLVAPLPLLLASFYFEGRQVMMGALSSVSWVGIIALGYIVYPTTFYGFSIWSKLLNLYSTNMVAPFSLLVPVFGIFFSAVILSEPMPTWKLVASALVISGVAFNIVSLRPRSVRKTENR
156582	GC_00023326	Accessory	O_sp_SW4	2323	1	1	1	0	1	1	1					PF13202.8	EF hand									MKTTLLMAGIATALMVNTAEAQGQTGRGPDLPGFEQIDADNDGLVTTAELQAAIQAQAAERFAQSDTDGDGALSAEELAAAAAAREDARRERNMTRMIERLDANDDGLLQMDEMQARSEDRNTDRQGRMFAMMDTDDDGSLSAQEYETALAFMAERGDRGDRGGRGDRGDRGGRHGN
156583	GC_00023327	Accessory	J_sp_CCS1	3069	1	1	1	0	1	1	1	COG1360|COG3455	Flagellar motor protein MotB (MotB)|Type VI protein secretion system component TssL/VasF/DotU (DotU) (PDB:3U66) (PUBMED:25471186)	N|U	Cell motility|Intracellular trafficking, secretion, and vesicular transport	PF09850.11	Type VI secretion system protein DotU	K11892	type VI secretion system protein ImpK							MSRPDHDDAEDAPRIIMPTPGGKRPEVEPEAAPGPADPPAPDPAPSVSDILSGFRFAGGDLPVMVAQAAPLLNLAHALRTGQTPPAIGDLRRSLTGAARTYEAALATAGIVPDQARAAHYVVCATLDDVIRNTDWGAEWAVEGLVSTFHHDVHGGDKVFALLTHFQRTPRANRDLLLLIYLCLSLGFEGRARVSSRGAAELALVRENLFRTLRTEFDIVERDLSPLWQGEDAAHSPVRRSVAFWSITGVILLALIGVFLVYTLLLNRAAEATLARLATLPPGAPPSLALPDPPAPDPVVEPPAPADPPVVTPEDPPQVPPIDTFIAFLQPEVDDGLVRLYREGDAVLVRVANAGAFGSGSAEIEDDFIDVFDRIGQALAAEDFAVTVLGHTDNVAIRTAPFPNNYFLSRARANAVRDVLLQYVDPVRVDIEGQGPDRPIASNITPAGQEANRRTEILVREPGDRVPDSLLTQGVQPAEEAEPQEQTP
156584	GC_00023328	Accessory	Pa_pan_DSM2944	1412	1	1	1	0	1	1	1	COG1216	Glycosyltransferase, GT2 family (WcaE) (PDB:2Z86)	G	Carbohydrate transport and metabolism											MLYSLGLTQAGGRLLFAPDLEFEHDCATQTAGATPRPLWKVYYLHRNAWFVYRRVAGRLFFPPLMALMLLKWLRKGRLLPAAERRICRRLIRLAVRDAFRGELGRSHAQIMALADGVGTTAPWAEGTASGSPAAGDDR
156585	GC_00023329	Accessory	Ph_pis_P36	3513	1	1	1	0	1	1	1	COG0444	ABC-type dipeptide/oligopeptide/nickel transport system, ATPase component (DppD) (PDB:4FWI)	E|P	Amino acid transport and metabolism|Inorganic ion transport and metabolism	PF08352.14	Oligopeptide/dipeptide transporter, C-terminal region									MPGKSTLCWSPNYPAGGALLKTCSIPSISSRVGKSRSSQYLATSQTVTLVTIAALRNSPRSDRNQMLRQLKLQLYKHGLLGRKKFQIIFQDPYSSLNPRQRVGSLIRTPLDLLDVGTPEERDRKVDELLELVALRPEARNLFPHQFSGGQRQRIGIARALATSPDLIVCDEPVYALDVAIQAQILNLMKDLQDELQLTYLFISHDMGVVSYLCHEVAVMYLGVFVEQGNSKEILKEPLHPYTRILLSAIPKIDPANRSLFDAQKLAGDPPSPINPAPGCRFASRCPHAKEICKSEMPALQSVSKNGMYRRVACHFAGEI
156586	GC_00023330	Accessory	O_arc_238	2827	1	1	1	0	1	1	1															MIIGFSHISQTCRYIDSEANLLVSQGFEQKFIIRNLANHPSKQSIVRGESFPKTHSIGLFHHQDSVVTELIEYENISERDCPRYKIDGKSIVLKANQIDAEVTFWKNALKCKEVAHHHLQFASFVKSWNGDFIFEQTDQPLEKPMLNDVGLNCFAFYVKGLDTFLTEIQTYNAVLKVAPFELRVNDRNLRVAMLRSPDGNIIELIEVKND
156587	GC_00023331	Accessory	Rh_sph_241	966	1	1	1	0	1	1	1															MPLAPEEITLTHREHTLRLRPSLRAALILERLHDGFARLFEKLDEADTQTLHAIIRTAATDPHRAESFLASARNVPLAPFLRAVQAPVAALCEGLLLPPDESSKPTPKAKPLPWVDALTELYKIGTGWLGWTPAETLNATPAEIILAFDGRIAQLKALHGTADEADPGDTARRERNLAEGLDPDFDREGLRALAALAG
156588	GC_00023332	Accessory	Pa_ami_JCM7686	4166	1	1	1	0	1	1	1	COG3551	Uncharacterized conserved protein	S	Function unknown	PF13469.8	Sulfotransferase family									MLQNLLQEVPRPEGTQAEILQSDETAPGAIPEQAPRDCVLVLGMHRSGTSALSGLLHLAGCAQPANVMPPLVENPKGFFESTRIRACNDDILQSAGSAWHDWTAFDPDWTDGPEQADFHDRALETLTEEFGAAPLFVFKDPRICRLVPFWLGVLKSAKCQAHIVHIHRNPLEVAASLQRRNGMSADYGLLLWLRHVLEAEASTRGQSRHFVSYNDILNDPVQVIDATQDALGVTGLRGSAQGVEVFGDFIAAELRHFSEPVGEVTTNPEVSIWVRRSFEILESWAASGEIAADHAELDRIRAEFNQTGPMFAGLVQEGRELGAANKKLASEIEQAQAAALTQQSKIAQQLEAIRALETAAATDQAELATTRAAVIQGQHDLTAAQGTIAAREGELALAQDDLSKVRADVAQAKAALEDAQREISQQRSRLDGQGIALAERFEEISRLTLLLVKSERQREALTKRLAASDLHAADVEAHRNALLLSTSWRVTAPLRRVVTALRGLRRRG
156589	GC_00023333	Accessory	Pa_ami_JCM7686	828	1	1	1	0	1	1	1															MTALPLTPAHELRAPLDDLIDTHGIWAVATALIRAAIRRKNRPPPVTGLSDYLLRDIGLNRKHEPPDRTLLR
156590	GC_00023334	Accessory	Ro_pon_DSM106830	3322	1	1	1	0	1	1	1															MQTQNSGTISRALCIGCKDCKGMCAALLDMISVPDTVLHRSVGAG
156591	GC_00023335	Accessory	O_ant_307	2646	1	1	1	0	1	1	1	COG2067	Long-chain fatty acid transport protein (FadL) (PDB:1T16)	I	Lipid transport and metabolism			K06076	long-chain fatty acid transport protein							MKNLTTAGAILLMTTSMVQALGLDRSGQNIGVIFEEADNYVELTFGSISPSASGTDIAGVATGNVTQDFTQMGLAFKQQYTGQFSAAFIVDQPYGADILYPAASPVLGLTAADLNSVAYSVIGRYKLDNGFSVHGGLRMQTLDANITLGGAAYGGLNGYNVDLGEDTELGYLFGAAYERPDIALRVALTYFNAVDHSFDTQENINPGVTTQTNVTSPQAVNLDFQTGVAANTLVFGSVRWADYSQVIVSPATFSTVTGGASLTDIDSGFAYNIGVGRRFSDAFSASLSVGYEPTGDDLVSPLAPTNGNYSVALGGAYTMDNGFEISGGVRYIVLGDASPETGTPDVARASFTDNDAIAVGLKLAYSF
156592	GC_00023336	Accessory	Pa_ami_JCM7686	3905	1	1	1	0	1	1	1	COG1522	DNA-binding transcriptional regulator, Lrp family (Lrp) (PDB:1I1G)	K	Transcription	PF13404.8	AsnC-type helix-turn-helix domain	K03719	Lrp/AsnC family transcriptional regulator, leucine-responsive regulatory protein							MDSIDRKILAELQREGRISVTELGERVGLSLSPCHRRVRALEEARVINGYRATVDPSKVGLNFSAIVFVTLQQVSGAQVIDFEAALPRIPEIVQAERLFGDPDYMLQIVTRDLATFQKLYDEHLLALPSVQRLTSTLVMKTVIARRPLPL
156593	GC_00023337	Accessory	Pa_ami_JCM7686	3919	1	1	1	0	1	1	1	COG0491	Glyoxylase or a related metal-dependent hydrolase, beta-lactamase superfamily II (GloB) (PDB:1QH3) (PUBMED:25670698)	R	General function prediction only	PF00753.29	Metallo-beta-lactamase superfamily	K13075	N-acyl homoserine lactone hydrolase [EC:3.1.1.81]							MTQINEKQGKSEKNESLPAEPKWEKIGGFELIPLNIGDITLPLGELIIDRGQSSDADRKNIQEVLNNQRIVPMQDFLIRGHGTTILVDAGSYASITSESEYAIQGYTPPAPLLAQLEDLGVDPLLIDHVIFTHTHWDHFNGATFLRDQKYIPAFPNARHYISKTDWESVRQEMLVDNSEEANVFPALIESNLLDIVDGELEILPGVTIFSAPGETRGHQIARFQSNGETFYTLGDLYHHPIEVTHGDWMAVWADEEASRNSRKVVLNRAAQESARVMTSHIKGVGRIVLEDSEYRWEPC
156594	GC_00023338	Accessory	Rh_cap_A12	1634	1	1	1	0	1	1	1	COG0589	Nucleotide-binding universal stress protein, UspA family (UspA) (PDB:1JMV)	T	Signal transduction mechanisms	PF00582.28	Universal stress protein family									MTCILAATDLSIRSDRAVQRALRLGRVLNLPCHIISVIDDDLPSDLLATRKAEVAARLMRFVDSASAPGQDVTFDVIAGDVHAAVQAEAEARDAALLVLGLHRSRPLLDLIRETTMVRIVRATQRPVLLVRNPADHDYARVLAPVCFSPSCASALLAVRAIAPRAELRSFHAVPIPFSGLTGDGPGSAMARELCAEATAERDRWQASFDQRPDPINIEIISGYLSEIMARLTVDRPDLIAVGAHTRSGFVPNVLGSFVTDLIVTPPCDVLVARA
156595	GC_00023339	Accessory	Ru_sp_TM1040	2655	1	1	1	0	1	1	1															MTLQVTLTPDLVQAPLVTFGFDPFEARLVSIMRHFVAAANAPGSQAWHRAFVIAAENWGEAHGLAVAHTLWPVVRELLELREGDFTSNDPLDLDTRDLLTTDEAQFIAMLHHMRRDHTAKARDAVEALTHGQMNPDLIRAGLSFADRFPSGARQRLRGTPALRVVG
156596	GC_00023340	Accessory	Pa_ami_JCM7686	3062	1	1	1	0	1	1	1															MLKVVLTFLLIMIAMALIAGPAVRRAIARVLGIPPRR
156597	GC_00023341	Accessory	Rh_sp_CZR27	3312	1	1	1	0	1	1	1	COG2274	ABC-type bacteriocin/lantibiotic exporters, contain an N-terminal double-glycine peptidase domain (SunT) (PDB:3K8U)	V	Defense mechanisms	PF00005.29	ABC transporter	K13409	ATP-binding cassette, subfamily B, bacterial RaxB							MSVTEGLQFGWRRRLPLILQTEAAECGLASLAMVAGYYRRSTDPAELRRRFGFSLKGATLRDVIAVADRIGLASRPLRLEMDELHLLRTPAVLHWDLNHFVVLKAVGRGGITIHDPADGIRRLPMAEVSRHFTGVALELVPTGGFEPAAAPPRIRIRALLGQITGLRRALGHLLLLALAIEIFALIAPLFLSLTIDNAIVSADRSLLTTLALAFGLLLLLQTGVTALRSWMMITLGASLKVQARANLFSHLLDLPASYFETRHVADVMSRFESQDTILQALTRDLVVAILDGLMCVLTLVLMFVLAPVLAAVALAGAGLYGALRWAAYAPLRQASAEAIAWEARRDSHFLESLRGMKTVKLMGGQADRRARWLNLLVETVNRQLVTQRLDLLFRTANLLLLGLLGIGIVYLAARMILANSFSVGLLVAFLAYKDLFLRRISGLIDTVVDLRMLGLHAERLADIALTPPEPRGDPHPVGPARPVAIELCSVSFRYSPGDPFVLRDVSLRVAPGEWVSLAGPSGCGKTTLLKLMAGLLEPTEGTILIDGTPMARLGLDRWRGMIGVVMQDDTLFAGSIADNIAFFVPNPDRDRIEDCARLAAVHDDILAMPMGYGTLIGDMGTVLSGGQKQRILLARAIYRAPGLLLLDEATSHLDVARESAVNAALARLAPTRIVVAHRPETIRAARRVITFANGRIQSDRPQETPQTHDDPPEDHQLPDPGHDHAAQRGGGHMVLRPQDRLLLRPEPAGRGAAGQRDPHVGGDEPLFRERGGTAAAGADRTG
156598	GC_00023342	Accessory	D_shi_DFL12	1050	1	1	1	0	1	1	1															MKPIFSASLIALLAAGAAQAGAVPPVAVIHQVPGPQIVLASRDADPFEGLREAWREAREQVRSDWQSARGHFDGDRDEDDDRDDDRDDDRDEDDDRDDDRDDRDDRDDDRDDRDDDRDDDRDDSDDDRDDSDDSDDSDDDGDDDGDDD
156599	GC_00023343	Accessory	Pa_sp_Arc7R13	2631	1	1	1	0	1	1	1	COG0738	Fucose permease (FucP) (PDB:3O7P)	G	Carbohydrate transport and metabolism	PF07690.18	Major Facilitator Superfamily									MTMRWAVSALFFVNGLLVGSWAPKIPVLMERLGITEASAGVIVLGLGLGSICVMPLFGAMVARAGSASAVRLAAWLAAPSMIWISLAPTYWMVAATVVLFGGMVGGMDVAMNANAVAVERARGRAIMSSCHGFWSLGAFAGAAAGGWLIQRFGELAHAVVITAVFALVLLLALSRLLEDAPEAGSPKAPLRLPRSPLPWLIGLMALAAMIPEGAILDWAAVYLQREMGASLSVAGLGFAACAGTMAAMRFAGDGLRRRFGAVTTLRASSAVAMAGLVLAGLSSSPAPAIAGFALAGIGIANMVPIAFSAAGNVPGLAAGMGLSVVTMMGYSGILLAPGSIGFLAEHLSLGTIYLGLAALLLIPLLLSRLAATADFEPRDD
156600	GC_00023344	Accessory	Rh_sp_LPB0142	812	1	1	1	0	1	1	1															MPVHEMPTPFGDPSRPDTAVLLEVSVYGPLVSEGFRDDLCQILEQDGFKLTTGAERPLDQFDDGPSFMVMIKVDRAIDALMQAVRKVCPRGALLDFRLIVEWNHNEEDGSMDWQEVCLVTEPVPGLI
156601	GC_00023345	Accessory	J_sp_CCS1	2443	1	1	1	0	1	1	1	COG1252	NADH dehydrogenase, FAD-containing subunit (Ndh) (PDB:5NA4)	C	Energy production and conversion	PF07992.16	Pyridine nucleotide-disulphide oxidoreductase	K22745	apoptosis-inducing factor 2							MSQKSKVIIIGGGYGGLRTAAALQNQADVTIIDRNTYFHHKAAALRGLVAKGWEDRIYVDFADIGLNASFRQGEVTQVDPDARNVTLADGDVMGFDDLVIATGSTTVLPTETFGASGADARRKITEIMPDYAKAKRVIVVGDGPVGVEMAGEYRDLSPDIDITLVSSAAAPMTTVGNPKFSARVADLLKRQNIKRIGGKIVSEVGDTHVILSDGTRVDGDIVVQAVGITPNTDWIRSFAPDWLDARGQVRVDPDLSVVGQDRIFALGDCSDISEPKMLKMADVQGKYLGAAILARQAGDTPDPYERFTKKLTILPFGAKDGVALLPLGQEGKVVWRPLGRFLVVKRKGTHLLSNMFPSSYAASK
156602	GC_00023346	Accessory	D_shi_DFL12	1943	1	1	1	0	1	1	1															MADDTNAALQALIKQVITLTETVEAQSKRLDGLHDFNTRILDEKKDLQRKLASPPANDEVTETRRLLDAINNPKRAEPDNLTPKQAAEKAAKDQAERQRLARLRASGIDPNNPVVELTRAEARDTHRYREMRELAALAGTTLRVVDNPNHFDPAQQGRPEIAQTRSAVIKDADNKRVYVRRDVMGSSNFRQQYSNLRAAGFVPVTWSDPSDLPDHIREQVEANDGNA
156603	GC_00023347	Accessory	Pa_ami_JCM7686	3843	1	1	1	0	1	1	1	COG3811	Uncharacterized conserved protein YjhX, UPF0386/DUF2084 family (YjhX)	S	Function unknown	PF09857.11	Putative toxin of bacterial toxin-antitoxin pair	K09982	uncharacterized protein							MNISKIERRALEMLSFGGRIIVEKAGRTTLVEVSFVSREGWFLDGIGEKEFRALRSKKLILSRNGGDYRITRKGIEALQQARRP
156604	GC_00023348	Accessory	Rh_cap_A12	659	1	1	1	0	1	1	1															MAFSFEDRARQKAEARARDEDRLARGEISAADLQKENAHFARALGGQNGPLRVGFPVKGKPGKRRYVEFPPNKLPKDDS
156605	GC_00023349	Accessory	O_sp_SW4	1072	1	1	1	0	1	1	1	COG0778	Nitroreductase (NfnB) (PDB:1F5V)	C	Energy production and conversion	PF00881.26	Nitroreductase family					COG0778	Pyrimidine degradation			MPGRPNPLSEMGALDKVVVQKDERPNPSFETSALPGFKKTVQGRRAIRKFDGEPIPEGTMRDCLRDAILAPSASNLQSYELYWVRDKGKQTRLAELCLDQPGATTAGELVVIVSRVDLWKSHLKKLTDIMTENGQKPLQGAVRDYYEKIVPMLMKTDRFGFHNLKRRLMFWYRGKSVPTVHEPVTRADHRIYGHIQAALAAENLMLSLAAHGYESCPMSGVDKRGIAALLGLPSTAEVTMVVCAGRGTPEGLLSARTRLPFGDLVTEV
156606	GC_00023350	Accessory	Ro_lit_Och149	3525	1	1	1	0	1	1	1															MQLSDALIIAEQIVEDAEAEGFANTADAMRLLLRDMALCERVSNATKSQTASLSLSYNPLS
156607	GC_00023351	Accessory	Pa_ami_JCM7686	475	1	1	1	0	1	1	1															MSSSAPTRGTTAQPAAAMTTKRPINLSEAERQHRIVPPQMCTDARTRLDNIRRLSAAAETEYRKSMMELDSLDREGRWWLAVDFIHKTALASLDMAASLMSATGQPQAELGRTIADGTQTASDTYLAAASVLQNGGSVKDALRTAASRAVTHTKTSGAGGAYAKGTADLALTGWSNLDNIIAAQGTPSATARTTEAGIEGLAGMVQRTADTMAASPGADKIKLNAASGVAGVVKATSAYNREIEGVFNRRLEIKSGLDSSRAMLTANRKQVMDRFRKQTEEVMKILSTCE
156608	GC_00023352	Accessory	Pa_sp_Arc7R13	3311	1	1	1	0	1	1	1	COG4671	Predicted glycosyl transferase	R	General function prediction only	PF04101.18	Glycosyltransferase family 28 C-terminal domain									MRDLVPDDTAKRPFGYFVHHQGRGHAERCAAIVNALPTDRPVTIFCARDDIFPPLTTQARIVTIPSLFERTGAECDMDHVPTPDTLHCAPLGWPGIRQAMGRIAGWFATDDPALMICDVSAEIAQLSRICSVPHVKILQHGDRGDQGHQAAYSGAVGLLAPFSAALAQPDWQPLADRIHYAPGLGIPAITPPDRAAARRALGLDPDRPMALLVSGAGGTGFAQAPMGVAARAFPDWHWMTIGATQPDWHATQGGNLTHRGWVDDPATHVAAADLVISSTGNTTCAQVLAAGRPWIVVPEWRYFDEQRLKAEALARAGVALHLPHLPSSAHAWRAAVARAMDGHDPAAQARLVTPDPAADTARWLETLARDLWSAAPPTRIPEGAPA
156609	GC_00023353	Accessory	Rh_sph_241	4379	1	1	1	0	1	1	1	COG0119	Isopropylmalate/homocitrate/citramalate synthases (LeuA) (PDB:4JN6)	E	Amino acid transport and metabolism	PF00682.21	HMGL-like					COG0119	Isoleucine, leucine, valine biosynthesis			MQRKRTLINDATLREGNQASGVRFSVHDSVAIATALDGIGVDMIEIGHPLAGPYEHQRTEAVAKLGLGAKIIAHARAHRTDIEAVSRTGATWVGIFLGVNDITTKARVIGRSTTELIRMVADAVKVAKDCGLNIRYSCEDASRTNTLFLVDVFGAAIDAGADRICYADTLGIAEPAEVARKVTLMKSEFPDAEVEVHLHDDRGLAMANSLAAIDAGVDSISVSVNALGERCGITDLATLLVNLGFRGERALPDISELRALSRLVAMSSNTPFDALRPIVGDNAFKHGSKLHQRATQYEPRAYDWIKEFIYRHDQQAVGQAPGEEPSAPDQTVSEIS
156610	GC_00023354	Accessory	D_shi_DFL12	838	1	1	1	0	1	1	1	COG0784|COG2205	CheY-like REC (receiver) domain, includes chemotaxis protein CheY and sporulation regulator Spo0F (CheY) (PDB:6QRJ)|K+-sensing histidine kinase KdpD (KdpD) (PDB:2KSF)	T|T	Signal transduction mechanisms|Signal transduction mechanisms	PF00072.26	Response regulator receiver domain									MSDVIGGLRLVDMGVLEPDTRAQLERVRSSGEVLARLVEEILSWANEGEDAPRRPGQRLNLGRFLHDLDSRWTGRAVASGLRFRMTIADTVPSVVGLDRVALERILGNLISNALKYTDRGEVQLDISLLPSRDLQFRVLDQGPGFSDAALALLFEMRGRPDNAPKPGTGLGLHIAKELSDDMGGRLMVANRAGGGALVSLSIPDGVWTTPDTAPAQSRSHDLSGKHILVAEDNETNQILTTQMLEALGATSEIAVDGVAALDALDQRDFDLALIDIEMPRLNGIEVIRTIRTRNDAKAKMPLIALTAYVLRSNREAIYQAGSDAIIAKPIMSLESFAETLAQHLGAPTTSDELEASNVVSMPDRSRFDRLLEIAGTDGARELLSRLTADLERVRDNLCLAIPRLDQSMLRAETHVLISLAGAVGADRLHTLASTLNAAAHRMDECEIVTLGSEAKSRIDDLLRVIEREAAERIPTV
156611	GC_00023355	Accessory	Ru_sp_THAF33	2414	1	1	1	0	1	1	1															MSAHCQSIRDEIETLEQSIELLDIQIQNTVDPIQKSALFRFRKQSLSLLQRKREALKACEESGPPLPQVPADMSDFGSEVTQGIPGYELVAGKDTLARIFVGRRPPVVVMASELLDDADSDYSSKALGFDLNSLPIHSLPFNPARIDYAELEISGPSGTTVIPGDIGDGVFSNDTKSFSEDDNINFYIRGREISKPGRHRFTARLYRNGTLVGEKSLGQPQFHPTKDLRILVVVEIFPFPAEKWEILFQALEDLSRIFPIRSGLAPLDGDQEAGLRYRIEPIPIDFAWPDRTPVAQRLAAFNQEQSAAGRPDRAEHVLTIRTQQPGEMPLGGSAQSGPNGSIAGVTLNVDPPMDNSFGTLVSHEIAHNFLTVPHVGDEGVALNEPAAFDLVARKSVANPRALMYRIYNLTPNGTAFLVPDSWRTIRERLLTRSSTGNDE
156612	GC_00023356	Accessory	Rh_sp_LPB0142	2385	1	1	1	0	1	1	1	COG1131	ABC-type multidrug transport system, ATPase component (CcmA) (PDB:5DO7)	V	Defense mechanisms	PF00005.29	ABC transporter									MISIDRLSKRFDRRAVLDELTLSIERGDRIALIGQNGAGKTTLFRCLLGHYGHQGTIAFDGVAGRRRETAALSRVAFVPQLPPPLRMPVGELLSFAEKGAGADPRAMREIAGRLGIDLDEVRARPFFRLSGGQKQKILVTVALGRAADLMIFDEPAANLDPAARAVFIDLLAERREASMLIASHRLEEVAGLVNRVIELDRGRVVLDEAVLDRLRAGATHRAVITLDAPHEPLARALTGWGFAAAPSGLRFAGPVPAAETFRFLGLVARYGSLIESLSLEQDTPEEI
156613	GC_00023357	Accessory	Rh_sph_241	4238	1	1	1	0	1	1	1															MPEPDPQKLLGEAMNRYRLEIMDNISEARLSGMPLPAQLRVVGAAVMDRTDLAGFRLGLKLLRCSREVTISR
156614	GC_00023358	Accessory	J_sp_CCS1	253	1	1	1	0	1	1	1	COG0259	Pyridoxine/pyridoxamine 5'-phosphate oxidase (PdxH) (PDB:1CI0)	H	Coenzyme transport and metabolism	PF12766.9	Pyridoxamine 5'-phosphate oxidase	K00275	pyridoxamine 5'-phosphate oxidase [EC:1.4.3.5]	M00124	Pathway modules; Metabolism of cofactors and vitamins; Cofactor and vitamin metabolism	COG0259	Pyridoxal phosphate biosynthesis	M00124	Pyridoxal-P biosynthesis, erythrose-4P => pyridoxal-P	MSDTVLTGLLDTVWQQFGRGTKDRHHPARHPTLATIGTDGPDLRTLVLRAASHAEATLEFHTDAASPKVAHIRRDARVAIHIWIPKASLQVRAKAIAKILPGDPNLFAQLPEAARMNYQGPVPGTPLPAEPDATPNRFTRLICHLSEIDVLHLTTPHQRAVYTAPDWRGIWVSP
156615	GC_00023359	Accessory	O_arc_238	1544	1	1	1	0	1	1	1															MPSATHATADNCRAQQSNAHQYFCRPSRCSHVKAAQHVTRKRFSCFASAATWRNAVSHKKLGSGEPYWIRTCGLYLRRAAPPHMFARCSSLRSCFVRIRMGWYLTEILARSTWSPFLGLCAPLSPAPVPASTALSQQLGLKPRLFHAVTSQTAPSTCTATWC
156616	GC_00023360	Accessory	J_sp_CCS1	3824	1	1	1	0	1	1	1	COG1846	DNA-binding transcriptional regulator, MarR family (MarR) (PDB:1JGS)	K	Transcription	PF13463.8	Winged helix DNA-binding domain									MEQSLFPGYASVMKLIDILDATPFPIGYRIAFLTNFWREPLLRRMERTTGLIRPELTVLMCLNFQRDLHARDICEITEQPSNTVSRAVSSLEKKGYLSRQRDHLDTRRQVLNTTAEGTDVHDGIMESFAVAEARMLDVLSQQERVVLEGLLDKLARSVEDWRVA
156617	GC_00023361	Accessory	Ro_den_FDAARGOS309	2741	1	1	1	0	1	1	1															MIEEMQKTNVTELCPNPETLLEEAEQKIILITRHSQ
156618	GC_00023362	Accessory	Pa_sp_BM15	2706	1	1	1	0	1	1	1	COG2244	Membrane protein involved in the export of O-antigen and teichoic acid (RfbX)	M	Cell wall/membrane/envelope biogenesis	PF13440.8	Polysaccharide biosynthesis protein									MIKRLTERLRHDEGLSWRAMRSGLWTIAGFGGGQIIRLLVNLLLARMLFPSAFGTMSLLMLVIQALNNFSDVGTRPSILRSDRGDDPDFLNTAWTIEIIRGIGLWLACCAVAVPFARFYGAPELAAYLMVAGFGTVIQGMTPMRSLTAERHMTFRQVTKADMLSQVVTSAILLLLVWATGSVWALVVMLPIGHIIRNMIILWLIPGHRDRLHWDRAAVHELTSFGKWIFPGTLMSSLLGLGDKAMLGRYLSLAQLGLYNIGFLLAAFPMMLGGAIMSRIMIPLCRESPPSEGPEQFGRIQRIRFALTGGMMATTLMVALLGPWIVGLLYDARYLQAGTILSLIACAMLPQIISMGYDNMVLAAGDSRGHFVQVSIRAVLFVSMFWLGLHFGGLYGALVGQFVASVLHYPFLALLVRRHKAWDPLHDATFAVLGLLGAALVLLFRSDSIRSMTLGA
156619	GC_00023363	Accessory	Ru_sp_TM1040	2117	1	1	1	0	1	1	1															MSNRISALERAVFTPRSPYPPAPAGPRSTPASSAWSTADVSRQIFNAGSSSPAAGISGVTHRQAVRSDCPSIKPPFRKGASRALRARDAGRLGQSPRRNILCLESLPGIKDRVFVRLPVAESARCSDPHHKQRRHFRPPAPAPSRSRSHNPRSLRPSGKRSSTAPSPVSAAPVRQEDP
156620	GC_00023364	Accessory	Pa_sp_BM15	824	1	1	1	0	1	1	1	COG2270	MFS-type transporter involved in bile tolerance, Atg22 family (BtlA) (PUBMED:12583894)	R	General function prediction only	PF05977.15	Transmembrane secretion effector									MTPIARFIAASGLTNLGDGVAIVAWGWIATQLTRDPLLIALVPVALKAPWFVFSLPAGIIVDRFDRRKLILAADILRTLAYTAAGVLIWLSLPFDAPPLRGTDRPDIFVLIAFCATTVGMAEVLRDNAAQTMLPALIPDAGLERANGRLWSVEFVMNNFIGTAAAGLLLGISLALPFGVNAAAMALAVALVAGLQGDFRADPEAVTERKHWREELREGLAFLLSNPILRKLAILTGLFNFAFEAMMVTLVLIVQERLQLGPLALSAIMAAGGVGGVLAGLTNDRFVTWLGRSRLLQIAMAGALAFPLTVLISGPGTAGLAIICAGFFVSEFGGVLWNTVSVSYRQRHIPRRLLGRVNSAYRLFAIGMAPLGMLTAGLLTRFVGDQAGRQPALLSPYVLGLAVFVVTILVYWCFLGRAFAVEPDETPR
156621	GC_00023365	Accessory	Pa_ami_JCM7686	1135	1	1	1	0	1	1	1	COG0583	DNA-binding transcriptional regulator, LysR family (LysR) (PDB:2FYI)	K	Transcription	PF03466.22	LysR substrate binding domain	K21645	LysR family transcriptional regulator, hypochlorite-specific transcription factor HypT							MELKWLEDFLSLAATRSFSRSAEERNVTQPAFSRRIRALEIWLGTDLLDRSVYPVALTAEGKQFLETAQEVVAALAAARDNLQGARKGTRMPSLSVTALHTIAQSVLPKWISVLQTKLGPFTSKVLPDNFNTCLHALTEGGYDFFMTFYHPEVPINLSEQTYPFLTIARDHLVPVATPALAEQLARDGRPLPLLQYSRGSFLGLMAKIAQGRPGSVPTYLIHVNENSMAEALRAMAREGLGLAWLPQSLIEDDLALGRLTRLGESFELEVRLYRNTERARGFLDRVWEVTRDNSPIA
156622	GC_00023366	Accessory	Ru_sp_THAF33	3957	1	1	1	0	1	1	1															MTLFGALGLFISNVADVLEPYRNGRLKAEMDGDLVVLDENLAVRHVMAGGGEQHVREGQIARRGMHEQFKASARSPVTARFSTGR
156623	GC_00023367	Accessory	Pa_den_ATCC19367	1282	1	1	1	0	1	1	1															MTPANNPATLFDFYAETLAQTQPFDGQYPRPWMTDLTDPLDANCFIVGKNQRNRYPVGAVDHVRHVNALFNRNGESCRALYEELCEPSPTRKNTDRLSGKLKAAGARVLETNVICFSSPMSSDLTRIQKQKGSAIFEWLLARLQPKVIIVHGEGAARALSKVATGKAIIIRMPSLAPPAYQKWHFESEKIMNETVSAATAALA
156624	GC_00023368	Accessory	J_sp_CCS1	3256	1	1	1	0	1	1	1															MENPLISNIDNIVFRLRECIAHSRKINQPDVSVADEYISMRAPSSSEIYGIDSAVEEIFIEIRGRSPEDREWRSWHAWEELDRRDRQANPNYFRPKKTIEAWTRMLDHFLGARVFLSKLLHEQAHIRENEAARTPSHQYKEIIMGDVFKNISNSSIINRSAFFDTMSSLEAKSEPELMSALEHIADEVEKSGNNEAGELLEQLMEEISREKPRQSLIKRTWSGLTDILPSVAKIATATAALGKLIS
156625	GC_00023369	Accessory	L_sp_NJS204	1547	1	1	1	0	1	1	1															MSDGCVDAQNEFGAMVRARFVCELQHESAAEDDEYLRGRNIELPPEFRTLT
156626	GC_00023370	Accessory	Ph_pis_P18	7	1	1	1	0	1	1	1															MLRGKPGNPSIYRTKIFGVRMPIISAARVPAERITAYPRCNHEKSYERVMSQSDRNRY
156627	GC_00023371	Accessory	Pa_sp_Arc7R13	35	1	1	1	0	1	1	1															MANRSLTTPVGVTEPASRHFTHTPISRAFSGLLAGLAAHVEAERDISAADVRDPGFAASLREAEAARAGVLARIDGIRSSAVMRPEDRPLRHMALIGYLLMQAGTTAEFREARQVLDQAPGLFACPGHGAVAWRCRQMLRSMRVAVGEMASLPCHLDPHEIEPEMAAVATPVLA
156628	GC_00023372	Accessory	L_met_DSM14336	3260	1	1	1	0	1	1	1	COG2186	DNA-binding transcriptional regulator, FadR family (FadR) (PDB:1E2X)	K	Transcription	PF07729.14	FCD domain	K05799	GntR family transcriptional regulator, transcriptional repressor for pyruvate dehydrogenase complex							MTETRRPSLSDQVYDQLLTKILEEEYPVHSRLPTEEMLAESFGVSRPIVRGALSRLRDDGIVQSRRGSGSYVLRRPDRELISFVPLESVSDVQRCYEFRIDVEGAAAAWAARRRDDDDLAAMDAAYRLMEQTYQQNALGVDADQSLHLAIAHATKNPFFSSVLESLSDQIAYGVKLSRSLTLLDAPDRQELVLAEHRAVLEAIRLKQPEVAQATMRHHITAAKDRMFVDTQED
156629	GC_00023373	Accessory	O_arc_238	2589	1	1	1	0	1	1	1															MSYQSLHTYIQTASLPHVVESHIDDLLGGIISNIFLKNLPWIAPTVAILAVGSGFLDRINISFDGADQDVAEALDVEPVDLATAVIAAVGPMSNIVLTNTLSDSRVDFDVILEEL
156630	GC_00023374	Accessory	D_shi_DFL12	1883	1	1	1	0	1	1	1	COG0526	Thiol-disulfide isomerase or thioredoxin (TrxA) (PDB:1XFL)	O	Posttranslational modification, protein turnover, chaperones	PF08534.12	Redoxin	K02199	cytochrome c biogenesis protein CcmG, thiol:disulfide interchange protein DsbE							MRRREALLTGGAVLASAGAGYIASTVFLRDDAPPPPEPGARAGRPAPPLTLGPLRDQPFLTYADLTVPGPKLVNWWASWCAPCRAEHPSLMALAAEGVPIHGITHRDTEADSLGFLAELGSPFAKLGADTTLATYRDWNLTGLPETYVLNGEGRVVLRHAGPVLSNIVRDYIRPALAAV
156631	GC_00023375	Accessory	L_met_DSM14336	4297	1	1	1	0	1	1	1															MTKPQCDLANVPGRLKHVHCAAVPQNMGVIDLASRGGAMRAAVLVCFSRIYSKPARVIIRPALFRKSAVSPISGLIAIQARIAAAVSCQSGSTGSLRPLPMMWMLAGDRPSNWLSPTLMSSETRSPPAKARCSMARSRMPDAVLRSGVSSSACTSVLESDATSL
156632	GC_00023376	Accessory	Pa_sp_Arc7R13	1638	1	1	1	0	1	1	1					PF13430.8	Domain of unknown function (DUF4112)									MNDDLHKARFERLEQLSGKLDSVFRIPGTRFRVGYDAIAGLVPGLGDAAAMLPAAWIVLESYRMGLPRHKLVRQGINVAVDTTFGSIPLVGSVFDAWFKSNLRNVDILRSHLNRDRLAGVGAPYGDERSS
156633	GC_00023377	Accessory	Pa_pan_DSM2944	3755	1	1	1	0	1	1	1	COG2352	Phosphoenolpyruvate carboxylase (Ppc) (PDB:1FIY)	C	Energy production and conversion	PF00311.19	Phosphoenolpyruvate carboxylase	K01595	phosphoenolpyruvate carboxylase [EC:4.1.1.31]	M00168|M00172|M00171|M00170|M00173|M00374|M00346|M00614	Pathway modules; Energy metabolism; Carbon fixation|Pathway modules; Energy metabolism; Carbon fixation|Pathway modules; Energy metabolism; Carbon fixation|Pathway modules; Energy metabolism; Carbon fixation|Pathway modules; Energy metabolism; Carbon fixation|Pathway modules; Energy metabolism; Carbon fixation|Pathway modules; Energy metabolism; Methane metabolism|Signature modules; Module set; Metabolic capacity	COG2352	Urea cycle	M00168|M00172|M00171|M00170|M00173|M00374|M00346|M00614	CAM (Crassulacean acid metabolism), dark|C4-dicarboxylic acid cycle, NADP - malic enzyme type|C4-dicarboxylic acid cycle, NAD - malic enzyme type|C4-dicarboxylic acid cycle, phosphoenolpyruvate carboxykinase type|Reductive citrate cycle (Arnon-Buchanan cycle)|Dicarboxylate-hydroxybutyrate cycle|Formaldehyde assimilation, serine pathway|Anoxygenic photosynthesis in green sulfur bacteria	MALSAREDLMPTLSRPSLSGTKLSANVSTLANEDILQRTVAELQGILGAVICEQEGSALFALVETLRRRAIGFQRSGVCELREELNGLLSGREAGDLEKVLRAFTLSLHLANIAESVIRGDARAARTTLLDALETIPPQVRRQLSAGIVLTAHPTEIRRQSVIDIEGRIAGLLASDGAIRDRDAIRREILTLWLTELSRREKLRVQDEIANGVSVAMRSIVPAMVSVQSGIDRHFAAETERPAPLFTLGTWIGGDRDGNPFVTRDVFDHAVTTQQKALFTYYRTALDALFSELPISDRYLSSSPALERLANTLPCGTSLRHDGEPLRRVIRHMRTRLDATETGDPEGYPDADGFGGDLDALAEAMDAAGAKALANGRLAEIRATLRLAGFHLFTIDLRQNSRVHGHCLHDILAKSRLCVDYLSLSEAERIALLSTLLDGDLPDPRSLDCCEETRSELAIFEAVAVARQRLGPELVRHAIVSNTESVSDILEIAVLLKMHDCFGGKDPILPVPLFETIADLGQSLPVMRALYAIPAYTRATRASRPEVMLGYSDSNKDGGILTSRWEVWKAEAAISAFFEEIGRDVAFFHGRGGSVGRGGGAMRDAILAQPPALQSRGFRLTEQGEVISKRYETQAQATIRFCELGIGLAEAEAARVTGAPPRVFLATMERISKAALVAYRGLSQSPGFLTFFREATVIDHIASLNMGSRPVSRSTLDSLADLRAIPWVFSWSQSRFNLPGWFGAGTALTEAWDGGLLTEMYQDWWPFRHVMDAIAKAMARTDFSIATAYADLVTEPGLRAQTVDVLRAEHNRMQGMVEMLTERSDAADQGFSLRRAYLDPLHFAQIDLLARLRRDGSDPKLEDALKISINGIASGLQGTG
156634	GC_00023378	Accessory	Rh_sph_241	3880	1	1	1	0	1	1	1															MADPEPENVSAEAQAAVTSAEPKTLNAYQAIIVDIFQRFYRPGMEEFEFGREEIYEAAVRTGVKAPKNLGDVIYTFRYRRSLPKAILDCQPTGRFWLILGAGDARYRFRLSKLCYIEPTPGLLVRKIPDATPEIIAQYALGDEQALLAKVRYNRLIDIFLGITAYSLQNHLRTKIPNYGQIEIDELYVGLDSKGAQFIVPVQAKGGSDRLGVIQTIQDTIFCRTAERYRHCVARTVSAQFMGDDVIAMFELYFDEHDVSIVQEKHYRLVPAREITGSDLGIYRLS
156635	GC_00023379	Accessory	J_sp_CCS1	1076	1	1	1	0	1	1	1															MACTYGTLRPYVHPGKGKGQDWDCGKLGLPQSDVHFVAGAGAVGAVAAGAAPEKA
156636	GC_00023380	Accessory	Pa_sp_BM15	1695	1	1	1	0	1	1	1	COG2864	Cytochrome b subunit of formate dehydrogenase (FdnI) (PDB:1KQF)	C	Energy production and conversion	PF01292.22	Prokaryotic cytochrome b561	K00127	formate dehydrogenase subunit gamma							MAHPIQRLAAAALLMAGLCLPAGAQTMVNPGDYGRDIDNPTVMEPVEAPSSSVRPPAAEQQIIQPSPGQIEGVTRLREDVGDAPQPQQLDNAAAGPEGADTLADVLNRETPAQAGGLEQLGQMMTGGGPRSAASAELGTTVGPSGELSAPHNDQAMWNAVRENTALIDTQVRGPATDVLIQDGGMTWLTFRQGPLLTWGGWLLLGTLIALLAFFLIRGRIRIQGHKTGFTIERFAFVERFGHWLTAGSFILLGITGLLVLFGRTFLIPLFGHQAYSPIAIASKWVHNNVSWAFMLGIVLIFVMWVAQNLPSRTDLAWIAKGGGMFSKDSHVHARKFNAGQKIVFWSVILLGISISLSGLSLMFPMQFQLFSHTFEFLNWTRLPQLFLGEPLIVNMSPQHEMQLAQAWHAIVAFLYIAIILGHIYIGTVGMEGAFDAMGSGDVEVQWAREHHDLWYEEATGRDAHEYIPPPPETAARRS
156637	GC_00023381	Accessory	Ph_inh_P66	1681	1	1	1	0	1	1	1															MNNVKRVRWTAQLPVDVDRYLSEEAQKNCTSKNAELIRAVRNAREVAENAAA
156638	GC_00023382	Accessory	O_ant_307	601	1	1	1	0	1	1	1															MSTAPLNRDEQIDLMQNAASRLEFFVQKWKKNETVAEMLSEPHVELTDGQGYSRSDEKLERLA
156639	GC_00023383	Accessory	O_ant_307	3089	1	1	1	0	1	1	1					PF09722.12	Protein of unknown function (DUF2384)									MNGKLTRATDINRVSELLGLPEEINDTVSLSAQVSEGLPTASVEKILEVLNSQPELNLISERAFRRAKTEKIPLSPVKSQVLYDFARAYVVADRVYHGNGALVMRFLEKPNPDLGGAAPMALAITSPAGADAVIELLNS
156640	GC_00023384	Accessory	O_ant_307	4456	1	1	1	0	1	1	1															MPFEYNPMAKINIMTKTNILCLTPRDRQGNVIKINVGRTRQLVPKEQPPRKLSGQRTDVDTKLWRVARYIVPAEGIAISGALKEAHGQRGHHMRGLWPSY
156641	GC_00023385	Accessory	Ro_pon_DSM106830	1222	1	1	1	0	1	1	1	COG3210	Large exoprotein involved in heme utilization or adhesion (FhaB) (PDB:4RM6)	U	Intracellular trafficking, secretion, and vesicular transport	PF01457.18	Leishmanolysin									MKMNKGFSGLFNGRAKDVLPEGFDPAAAQEFFGKAKSTFPAAGKSGGKAAPDAGSRAVPFDDALPDEVTPETDPDLADARSGWKVTGRKKWQDSTDDNTGPGKGGGRGKKNQQEEEPAEDDPILSETPSEPAPEPAPLPDPEPAPAPAPLPEPEPQPEPEPEPQPEPEPEPEPQPQPEPEPQPEPEPEPEPEDEPESEPEPAPGSTNYKTDNADWVTGLDSPDGYNISINFAGDGWTESMKQAFIDGAEMVSDIVTGDLSDTDGVDDLHITATVEDLGGAGGVFARGGATQVRVDTGLTSEGVVRLDQADIGTMEQYDVLGDMAFHEIMHAMGFGTTWGGQDLVENIDGDLRFTGENAIQAYNEEFASIAGDDANSDKGVPMDSDGDHWDHDVFPKEILSPSLNASENVISDLTIAALEDMGYETIYGDEEEGDIIPLV
156642	GC_00023386	Accessory	Pa_den_ATCC19367	2542	1	1	1	0	1	1	1	COG5437	Phage tail protein, TP901-1 family (LmaA)	X	Mobilome: prophages, transposons	PF06199.13	Phage tail tube protein									MAVTPVKATTTRSKKMFVRLSNGAEPPEFIAPCGFTEKSFNRSKTFGETVTPYCEGGDDIVDWVERDTVSMTASISGQGVMARQSVPTWEAALASADSIECEVEIEWPDGSKELYTGRFHVESLEIGSPEGQRVTSNVSMQSDGPVEYERVPA
156643	GC_00023387	Accessory	L_sp_NJS201	2741	1	1	1	0	1	1	1	COG0456	Ribosomal protein S18 acetylase RimI and related acetyltransferases (RimI) (PDB:1GHE)	J	Translation, ribosomal structure and biogenesis											MPPYFARHLYSVALVRRGIDPLDQFLFRLTPVLAAQLGGRHTALHLAQHTHDLGLGESCLLHRNLLVHPAEKILLPHPLKIGGITLTRVELVENHRKFDRLGFFKTAEGAYPGCSRVTGITMRLAL
156644	GC_00023388	Accessory	Pa_sp_BM15	1804	1	1	1	0	1	1	1	COG1653	ABC-type glycerol-3-phosphate transport system, periplasmic component (UgpB) (PDB:2Z8D)	G	Carbohydrate transport and metabolism	PF01547.27	Bacterial extracellular solute-binding protein	K17241	alpha-1,4-digalacturonate transport system substrate-binding protein							MQKILSIAATASALAIAASAQAGDVRIMWYSDGIEGEVMQDLLDRFSEQNPDINVTLDNVAYQVIQEQLPIQLAAGEGPDIARVTNLKEQADHWLDLTPYIEDPAYWNENFGDQFDWMRPDDTEIIPGFMTQLTLVGGFANKTLFEQAGVEMPGEGATWEDWVNASTEVQESQQLPAAFVIDRSGHRITGPMISYGAQLKGEDGKPAPLDAAAQEFITQLVGWTESGQHMKDVWVSAAGTTYRAGADEFINANIAFYYSGSWQVANLTTKIGDGFDWVATGSPCGAAGCSGLPGGAALVANKNTQNPEDVGKVMDYLASTEVVKEFTERTLFLPAHQGVIKAGDLDFQTDDANAKAALEVFVAATGDLLPEANAIPAWRYANAVYGGMVSRISQAMAGEMPVADIFARIDNDIAEQVAAADAGQ
156645	GC_00023389	Accessory	Rh_sp_LPB0142	3593	1	1	1	0	1	1	1					PF05713.13	Bacterial mobilisation protein (MobC)									MAEPGREGGTRPGRGRPQKEGCGQVVSCRLPAEEVAAFDALCDQLGVKSRSDGIRAIIRMSAGFLEFGPEDAARLDGIQRELHKIGVNVNQIALAANRGRVSMVKEQWAGIDELRLRLPVLRATLSQVISERRRRGVTLYRKFVAEHQGHQVG
156646	GC_00023390	Accessory	Rh_sph_ATCC17029	631	1	1	1	0	1	1	1															MWGLNAEQIATVIVGFATALTLILGGKKAKDQVRAAPARGEVTEVAGALIDGRAAREIVDAVSGLREALDDNTAAVGDAAQKIVEADRSLHALAIELARSGRR
156647	GC_00023391	Accessory	Ru_pom_DSS3	1611	1	1	1	0	1	1	1	COG3777	Hydroxyacyl-ACP dehydratase HTD2, hotdog domain (HTD2) (PUBMED:10781606)	I	Lipid transport and metabolism	PF13452.8	N-terminal half of MaoC dehydratase	K09709	3-methylfumaryl-CoA hydratase [EC:4.2.1.153]	M00376|M00613	Pathway modules; Energy metabolism; Carbon fixation|Signature modules; Module set; Metabolic capacity			M00376|M00613	3-Hydroxypropionate bi-cycle|Anoxygenic photosynthesis in green nonsulfur bacteria	MTETNLQDWVGRQESAEDWLRPQPARFLQATLDRDPDLAEGDALPPLWHWLYFLEARRASELGRDAHPKKGGFLPPVPLPRRMWAGGRFRFARPLILGRAASKRSTIASVTEKEGRSGKLCFVTVRHQLLQDGAPALTEEHDIVYRADPTPDAPAPTPERAPDGAEFSRRITPTEVMLFRYSALTFNGHRIHYDVDYARTVEGYDGLVFHGPLTATLLADLACAQAGRPLRAFSFRGLAPIAGPAPFDIEGRAEGDALTLWARRADGALAMRASAEF
156648	GC_00023392	Accessory	O_sp_SW4	2173	1	1	1	0	1	1	1															MTGRALRALAACAVWITLTSTGSAQTTTPALKFTGWKAATAPATAPLAFRGWGDEAVVTAGLAFAGFGAEGATQTKALTFVGWAAPDAQVAQLGFSGWRDTNGPTTARIGFNGWRNPAPPPSAPLAFAGWAAAPDPLAAVTFTGWAAPATAATDSMAFRGFGATGLAATAPLTFAGWRAPRVAQTARDLRFRGLGPPIIVTEDFTNGAPDWTTNDGPDALIVDRTAALCLIDNQRGDLIVDLPARFLGDWGGSRGHFAFRAYYTGTTQWPIVITLHSPYGTAIRYESLSSYNDLPYEDVFVPISALWWEEDGDWSQIVRQIDRVTLNLDIKDGFDSAQEICIDDVELSISPRG
156649	GC_00023393	Accessory	Pa_sp_Arc7R13	3365	1	1	1	0	1	1	1	COG0624	Acetylornithine deacetylase/Succinyl-diaminopimelate desuccinylase or related deacylase (ArgE) (PDB:1CG2)	E	Amino acid transport and metabolism	PF01546.30	Peptidase family M20/M25/M40	K01438	acetylornithine deacetylase [EC:3.5.1.16]	M00028|M00845	Pathway modules; Amino acid metabolism; Arginine and proline metabolism|Pathway modules; Amino acid metabolism; Arginine and proline metabolism	COG0624	Arginine biosynthesis	M00028|M00845	Ornithine biosynthesis, glutamate => ornithine|Arginine biosynthesis, glutamate => acetylcitrulline => arginine	MQTPTSQQILTQLIAFDTTSHRSNLALIDHVRAYLAEYGVDSRLVMDATGQKANLWATIGPADGPGVILSGHTDTVPVEGQDWASDPYALTARDGRLYGRGSCDMKGFLACVLAAVPDLVARDLARPVHLAFSYDEEVGCVGVVGLLEMLRDEGIRPALCIVGEPSLMQVVIGHKAKRSMRVTVRGRGCHSSLAPQGVNAVDYAARLVVRMQDIAARLATEGGRDADYDITHSTAHTGTIRGGTALNIVPDLCTLDCEFRVLPQEDADALVQELRDYARDELEPMMRRIAPEAGIEIEVFAQFPGLETPPDAEAVTLVKRLTGSNGHSKVAFGTEGGRFAEMLGVPTVICGPGAIAQAHKPDEYIERSQLDACDAFLGRLADWATRGA
156650	GC_00023394	Accessory	D_shi_DFL12	1708	1	1	1	0	1	1	1	COG0824	Acyl-CoA thioesterase FadM (FadM) (PDB:2FUJ)	I	Lipid transport and metabolism	PF03061.24	Thioesterase superfamily	K07107	acyl-CoA thioester hydrolase [EC:3.1.2.-]			COG0824	Menaquinone biosynthesis			MTDPAKPTPLTPLLADDLRAAGVPEPWNYGMADRVRFHEIDALNHVNNAVCFSWFENLRVHYLRDYGIYRYTPEDPMLVMRAVGASYNAPLFLGQDYILTARTRSFGRTSFVMDYGAFCDGAFAIEGHAVIVLVEQDGRTGYPLTDEMRAIMASRDGATLRQA
156651	GC_00023395	Accessory	Ru_pom_DSS3	1946	1	1	1	0	1	1	1															MFAPSGWISLYEVFYLISAAFRERGRIGQYNFTGDENFEVTWLFIQETPEVAVCLPNGTVLPASRTLVLPEDHFDNLNEHIDLMIGTVGSAHSPRHQEVSISKEELRLRYGPFLHLPIIFQKKDFDEFFDELDKAPEHFLDSSRPTTEYSDSVKDLSPRRLAGEIVALFDSNALTKFDDVKRSLAPTHSVRQFRFAWNLARELRPAISRPGRKPAANKS
156652	GC_00023396	Accessory	Ru_pom_DSS3	1612	1	1	1	0	1	1	1	COG2079	2-methylcitrate dehydratase PrpD (PrpD) (PDB:1SZQ)	G	Carbohydrate transport and metabolism	PF03972.16	MmgE/PrpD N-terminal domain									MNTASHLARFAVTARPDPAVEAVAAPAILDCIACILAGADSPAATRSRAALAPLGSGPVPALGTALTLPAPTAALVNAVAGHAWDMDDWEEPGNTHPTVVLFPALLAAAHLRPVSGAELLAAYAVGIEVIMRLGEAITLEHYKRGFHATATLGAIGAAAAVARLLALSEDQAEHALALSVSQALGYTAQFGSTAKPLQAGFAARTGVEAALLARAGATAQPHVLDDQRGFAGLLAPHDPARLAAIPERLGAPWGLLQYGLAFKPWPSCGYTHRLMTAAAEIRIRLGGETAGITAIRACLPDFHHAILPFHQPGNQAEALFSAPASIARMLASGGLTLADGAAEFWTEPEIRRLIALTELRAEPVRDRSLNFDPDQPDRLSVTLADGLELSASCAYPLGAPQNPMPPDQLAAKWHEITGRPISQYHAMLRWPQAPDIAAFLRQLAG
156653	GC_00023397	Accessory	J_sp_CCS1	2175	1	1	1	0	1	1	1	COG0537	Purine nucleoside phosphoramidase/Ap4A hydrolase, histidine triade (HIT) family (HinT) (PDB:1AV5) (PUBMED:20934431)	F|R	Nucleotide transport and metabolism|General function prediction only	PF01230.25	HIT domain	K02503	histidine triad (HIT) family protein							MAEDCVFCRIIAGTEPASIVHDDESCLAFMILRPIREGAFIVIPKVHIDHFTDLPDDLAAHLMIIAQRYGRGLLSLTPATRIGYVVHGFGVPHAHLNVVPQHDTFDIISARYIDADAPYRVTERLIEPPSRAALDAMAARLRAARD
156654	GC_00023398	Accessory	Pa_sp_BM15	2685	1	1	1	0	1	1	1															MAKGFGTGLIHGGLLSAAALAALSLALPLPQPEQPASVAAPDVPTSGDSEQSVSADQSLPVAQEPAIAPDPVVSPEDVADTSAPAPDAETSPMPETPDAETDTVPRAAAVDLPVGSEFGRGIDMAPPVPAIPQGPQAGAGLSEAPAVVAPAAEPAPVAAAEPVEMRDPVAGAVPRDALAAPDTPETPQAARMQAPQAPAQPEGPAGLSGGAAPDAAPQMPAPVSLPAATRSDATVGEPEDDAPPEPVVAPEPDPAPQPEPDDQPAAATGAGTPAPTLPPAPSLDLSTPPDLTDLRALERN
156655	GC_00023399	Accessory	L_met_DSM14336	1293	1	1	1	0	1	1	1															MTKYIIDTDIQTKAKITIIDHAKLQKMKSGKKGVLFGKHSPDLKLMNASFEWNMDRKTKKAVGLSSVTLSIRYTGLIYLSKAIDKKSKCFSLVKVHEEEHQKICIKGVKNMKSACEKILQKHTEAMLRHYKGDYDAFAQAEAKAARKVAINAYKEIDDGPFFKVAVKSLSIDTPSNYAKILPHCSQFG
156656	GC_00023400	Accessory	L_sp_NJS201	1922	1	1	1	0	1	1	1															MDIARSNLFAAAGRPGQHYPAVRLGHLVQLADQRPERRRGADHFRRACIPALEIRIFPAQARGFHRAADHHHQLVDIEGLLDEIIGPLLDRCDSDFDVAVSGNDHHRNFRIVALNRLQNIDTVHLAVLQPDIQDHQRRFGVFQTGHAFVGIGSLSGGIAFILKNIRDQFPDVALVIYNQNVTHVRPAFTVLLFGAAARFAAGRRITAIAP
156657	GC_00023401	Accessory	Ph_pis_P36	3648	1	1	1	0	1	1	1	COG4584	Transposase	X	Mobilome: prophages, transposons	PF13551.8	Winged helix-turn helix									MVELREIVMILELKRQGLGVSAIARQTGLDRKTVRKYLERGLEAPV
156658	GC_00023402	Accessory	Rh_cap_A12	844	1	1	1	0	1	1	1															MPGSFSPARAPRRIGNSPRGIAPSRKNQLAPGMSLAMLQP
156659	GC_00023403	Accessory	O_sp_SW4	3109	1	1	1	0	1	1	1	COG1086	NDP-sugar epimerase, includes UDP-GlcNAc-inverting 4,6-dehydratase FlaA1 and capsular polysaccharide biosynthesis protein EpsC (FlaA1) (PDB:2GN4)	M|O	Cell wall/membrane/envelope biogenesis|Posttranslational modification, protein turnover, chaperones											MPVALVSAFALRYGMPNPTPVVLNETPLVVLVTILSGAIIIAMGLPRIKLQSLEVQAVARIALTAAILSVTAIVASYLIASGEPRSVPLIFGALFFGMSLGTRLIAIAILDKLRERGTTRLPVAIYGVGSAGVQLAAALRNTPGDLTGRPATISPS
156660	GC_00023404	Accessory	L_sp_NJS201	2120	1	1	1	0	1	1	1															MTLPELTEDCSRCAGLCCVAYPFEAHEDFGLLKQADTPAPTSLRISAAAFIPTWLRAALAAASPILAPGPARGLRKSCLTAKPGRMTRTC
156661	GC_00023405	Accessory	Ph_inh_P70	2460	1	1	1	0	1	1	1															MIGTRPIEELLFHMKTIARQASSEWEANFARSVLRQAKKPTWNPSEKQLWTMQRMVSDLFSLNGVNADADIDLIDTGDRHDAA
156662	GC_00023406	Accessory	J_sp_CCS1	2246	1	1	1	0	1	1	1															MMVLGNVIGSLVVSNHSWGAGTVSDFAADRSEIIPDIALYAHAAEVMACAIGAAHLRQDGHGGTWPSDACH
156663	GC_00023407	Accessory	O_ant_307	2451	1	1	1	0	1	1	1	COG3666	Transposase, IS1182 family	X	Mobilome: prophages, transposons											MIEKKTGRESVVMTQMRFFDLSDRYASLDASIVPVPRNHNTRDKNAAIKKGEVPEGWTDKPAKRVQKDVDAPSPDIAAQRTADWQASR
156664	GC_00023408	Accessory	Pa_pan_DSM2944	1707	1	1	1	0	1	1	1	COG1672	Predicted ATPase, archaeal AAA+ ATPase superfamily	R	General function prediction only	PF13191.8	AAA ATPase domain	K06921	uncharacterized protein							MDKLETLRAVLNQTQQEFGHALSKVLSPSRPLQSEEYLKGRAEQLHGIEKALYAPGRHVLIHGLRGVGKSSLAQTAAFKISKGHDPIIVSCDPQSTFKSIIKDIFDEVLGKDPRIAEELKSKEGSIGFSFKGWSGILKGSAARKEKDIDEPLSVNDAVRIIQFLCQELSGKPVFVVDEFDLIANPDVQRDFANLVKQVSDKHVEACFIFCGIADSAEALMAAHGSADRYFHAVALGKLPWDARIEIVETAAEALGITIDRTTIYRIAMICDGFPYYVHFISEKLFWRVFEAKDGGMVNPELFSLAMEDAAGAMDMKLRGPYEKATQKYDDTYSAILFAVADGHELRKRSSDIFKVYERVMGDLGQKPATRQKFNNRMNRLKSEPHGCILTATRQGWYEFTEKMIRGYVRLKAEQAKVRLSPDHPGAASLMHHRVGD
156665	GC_00023409	Accessory	L_sp_NJS204	562	1	1	1	0	1	1	1	COG4521	ABC-type taurine transport system, periplasmic component (TauA) (PDB:6SSY)	P	Inorganic ion transport and metabolism	PF09084.13	NMT1/THI5 like	K15551	taurine transport system substrate-binding protein							MKAVRRVMLALFCVAQLGARGASAQDDVTIGYQLMYNPWKTAIVSGEIEQAVGQPVAWRKFESGAKVINSMILGNVQIAQSGSSPIAAGISRGLDIEVVWILEDIAAAEALVVRDGAGVIAPRDLAGRTIGVPFASTTHFHLLFALEQFGIEQKDVDIRNMQPQEIAEAWQRGEIDAAFVWDPALSEIKKSGKVLITSGVLSSWGKATFDAMVVDRTFAAQNPDFMCKLIKTVAAADADYLANPSAWTSGSDQVAAIVSLAGGDPENVPVVLGLYDFPTLREQASPRWLGGGGEGGVAQALSFTAEFLREQGKIRSVVDDFARHVNPRYVEMVLEGAC
156666	GC_00023410	Accessory	Pa_sp_BM15	963	1	1	1	0	1	1	1	COG0028	Acetolactate synthase large subunit or other thiamine pyrophosphate-requiring enzyme (IlvB) (PDB:1BFD)	E|H	Amino acid transport and metabolism|Coenzyme transport and metabolism	PF02776.20	Thiamine pyrophosphate enzyme, N-terminal TPP binding domain	K01652	acetolactate synthase I/II/III large subunit [EC:2.2.1.6]	M00019|M00570	Pathway modules; Amino acid metabolism; Branched-chain amino acid metabolism|Pathway modules; Amino acid metabolism; Branched-chain amino acid metabolism	COG0028	Isoleucine, leucine, valine biosynthesis	M00019|M00570	Valine/isoleucine biosynthesis, pyruvate => valine / 2-oxobutanoate => isoleucine|Isoleucine biosynthesis, threonine => 2-oxobutanoate => isoleucine	MPDSTPLQPRTAGKVVVDQLLIHGATCAFCVPGESYLEVLDAIHDVSDRFSLYNARHEAGAADMAEAYGKLTGQPGICMVTRGPGACHASIGVHIAQQDSTPMILLIGQVGRDMMDREAFQEVDYRQMFGPLAKWVAQIDCAERVPEYLARAFRVATSGRPGPVVLALPEDMLTETVTVPDARPYQATQAAATEADIDAICALLAKAERPLVMLGGSGWSDQSARDIQRFAEANGLPVCTSFRRQDAIDNLSSAYVGEFGTAVSPTIVKRITDADMLLVLGARLGEMTTRGYTTLTPPQSQQRLIHVLPDADEIGRVYGPDLGVCADMDSVAAGLATRDLGRKQAWAERASAMRDEYLADTEPPGDNQWQLDMGRAFCAIRDDLPKDMIITLDAGNHTGWAQRFLRFGRPGREVGSTCGAMGYAVPAAVAASLQHPDRLVLGMVGDGGFQMSGMELAMAAQYGATPIILLFNNGIYGTIRMHQERDHPRRLSGTTLINQDFCRLAEGMGCHAERVTRTDEFAPALERARASGKPAVIELVTDPEQISSRTTITKLREQAEKRR
156667	GC_00023411	Accessory	J_sp_CCS1	3838	1	1	1	0	1	1	1	COG1012	Acyl-CoA reductase or other NAD-dependent aldehyde dehydrogenase (AdhE) (PDB:1A4S)	I	Lipid transport and metabolism	PF00171.24	Aldehyde dehydrogenase family					COG1012	Proline degradation			MTKTARHFIGGHWRDDGVDPLGSVNPADGQVIGHYIPGNADLADEAAAVAKAAFEESEWAASPRLRAQALMEIADALDAAKDDIADLVVAENGKIRAEAMGETMAGVSESRYYAGLARDIRGTMQEVAPGKLSLFAREAAGVAGIIVPWNAPVTLLIRSLAPALAAGCTTVIKPAAQTPLVHARIMDCLTSCPSLPAGVVNSINEDGIAVGQAMVASRDIDVISFTGSSRTGKLIQEGASKTLKRVGLELGGKAPAIVFPDADLDRAVREITHGILPIAGQMCVAVARILVHESIAADFEARIKAAVAAIRVGPGDDPANQCGAIIDLDNRSRLLGLINRAEEDGRMILRGQALEQGAFLTPTLFQIDDVSSDLVQEELFGPIATFETFGDEAEAVMKANATVYGLAASVFTTDVSRALRVSRAVRAGTVWVNAHLRLFAEAETGGYGQSGLGRLHGPEGLADFLETKHVYFEPGEVGG
156668	GC_00023412	Accessory	Pa_den_ATCC19367	4696	1	1	1	0	1	1	1	COG4977	Transcriptional regulator GlxA, contains an amidase domain and an AraC-type DNA-binding HTH domain (GlxA)	K	Transcription	PF12833.9	Helix-turn-helix domain									MRPDSRPRRYGFLLLPDYALMSAASAVEPLRAANLLSGRPLYDLQFVSIEGGFMPSSVAGGFETIALAEADENLDILFVVAGGDPLAQRDPRVLAFVRRLARRGVALGGISGGAAILAAAGVMAARRFTIHWQHLDAMRETWPDALIERRLFVIDRDRFTCAGGMAPLDMMHALIASAHGAALARAVSDWFIHTGIREAEAPQQLDPARKYDLHHPALVAMVELMTSHIADPLGLEDLGQLCDITPRHLERLAQAQLGESVMQFYRRLRLDKARELLTQSGLPLAEIALATGFASRSHFSRSFRAQFGISPSSRRQNHARPEGQACSATPPSSISQKASPISAGRSAPCSDDKEARCGSDNGSAGFPCRALHGSGPVRPSIAPHDRLA
156669	GC_00023413	Accessory	J_sp_CCS1	1598	1	1	1	0	1	1	1	COG0499	S-adenosylhomocysteine hydrolase (SAM1) (PDB:1A7A)	H	Coenzyme transport and metabolism	PF05221.19	S-adenosyl-L-homocysteine hydrolase	K01251	adenosylhomocysteinase [EC:3.3.1.1]	M00035	Pathway modules; Amino acid metabolism; Cysteine and methionine metabolism			M00035	Methionine degradation	MNSFGDNGPDHQALVDDGHARIAWVKDFSPVMNGLVSRAFADGSLKGKRIAVVVHLEAKTAYLASLLADAGAEVIAAGSNPHTTHGAVVAALRDKGIRVVSDAGGTHATWEAELRAAADLEPEYIIDDGAELTLRVGAHRPDVFKHLKGVSEETTTGTARLHALAAAGKLPFPALTANDARCKHLFDNRYGTGQTTLQAVLRLTGMQMAGAQVVVVGYGFVGRGIADYAARMHAQVRVIETDPVRALEVHMDGHRVGKAAAMLPGAQVVITATGGMRAIGAPEFAHLDDGVVLANAGHHDLEIDVAALAEIARGTAARRASDEAEERAEGQPDITTYQLAERAVHVLSNGALVNIAGGSGHPVEIMDLTFAVQGLGAHYLVNTRMEPGVHVLPRAVDDSIAAAKLASMGITLEVARPEQADDVTGLIGRIAL
156670	GC_00023414	Accessory	Ro_pon_DSM106830	588	1	1	1	0	1	1	1															MFEKKSLYVAAVLAAIGWGAPAMAAPIAATGTTDVTVSGFFLSVLTDNGISASPIEPATASGAVFSFDITGGETDPLSIEHSGGVLFEKGSENLSATNFIIDGVLGTVSANVNGGDDFLAIFDLNNIDASGPLTADLLINATLAGAISATFFDDDISGTLVGQTFGSASTAPSPVPIPASGLLLLAGMGGLAAMRRRKAASA
156671	GC_00023415	Accessory	Ro_pon_DSM106830	1493	1	1	1	0	1	1	1															MHDEQQKPPAPRPPEKSEKPEPEKTDKPEPPITDYASL
156672	GC_00023416	Accessory	Pa_sp_BM15	3431	1	1	1	0	1	1	1					PF18134.3	Adenylyl/Guanylyl and SMODS C-terminal sensor domain									MGIAANLFHNPDDRENSLAYRIRPSDDQIQQQQERWNDLADVLKEMLRDRVGKPVSSWLQGSYKFGTQIRPARMGEEFDIDLGIYVEWPGAAKDGANGACELKDHVQAILQDYASVDANDATEAAKPKPRCNRIRFGQDFHIDVPSYHLDRQDDARELATEDDKWDNSDPKAVYVWWKRQFDGAQRDRARRLARYLKMWAALTFEHEARPSSILLTVLVARALASAKTDDLSGDDEYLQAVVAEIAERLQASRVVRNPANRAEDLNRLSDVDFDDFRIKLDELLSVAERALAAVDQCDSAEIWSEAFRHFFPYPREDGAKAEVAARHAIAPLRFDPQVSVLATQNKRSWTGHNGIGPIPRNCDIRFAVVNHDELPDGAAISWTVRNEGREAEVANDLGHIGGAGTQHQERSAYRGTHNMDVVVKMNGRVIGRRRVEVQVSGLVFPQRNPARPAWVSLR
156673	GC_00023417	Accessory	Pa_sp_BM15	1234	1	1	1	0	1	1	1	COG1802	DNA-binding transcriptional regulator, GntR family (GntR) (PDB:3FMS)	K	Transcription	PF07729.14	FCD domain	K15735	GntR family transcriptional regulator, carbon starvation induced regulator							MIVSPPLHKDGTATVGDALLQTVRFDIIRGQLLPNQRLRLEKMREAYGASVTTLREMLNRLVAEGFVVAEGQRGFEVAAISMAELRELAEMRTMLECHALDRSISLGSLEWEAGVVSAHHMLHSVENGLIGGETSAVETWVQYDWNFHSATVAACDMPALIATHTNIFGRYIRYHLLALDFRGAAVARDHEKLRDLVISRQIDPAVTLLKAHIRAGMDHIIASGKIPA
156674	GC_00023418	Accessory	O_sp_SW4	2991	1	1	1	0	1	1	1															MEADNRLTLDKQKVITMKPILLAAAIGGIVFANAAFAHEMDTDQDGLYSLAEMRTEYSDLTEEQYAELDTNKDEAVDVDELTAAIADGILPAMD
156675	GC_00023419	Accessory	Pa_sp_BM15	2170	1	1	1	0	1	1	1	COG1319	Aldehyde, CO, or xanthine dehydrogenase, FAD-binding subunit (CutB) (PDB:5Y6Q)	C	Energy production and conversion	PF00941.23	FAD binding domain in molybdopterin dehydrogenase	K11178	xanthine dehydrogenase YagS FAD-binding subunit [EC:1.17.1.4]	M00546	Pathway modules; Nucleotide metabolism; Purine metabolism	COG1319	Non-phosphorylated Entner-Doudoroff pathway	M00546	Purine degradation, xanthine => urea	MTPFDYSRAADTADAIAQLRADGAFLAGGTNLVDHLKLGIARPAQIVDINRLPLTDIDETADGGLRIGAMVRNSDLAAHPAIRQRYPFVAQALLSGASGQLRNMASTGGNLMQRVRCVYFQDLTTPCNKREPGSGCPARDGFGRYNAIFDTEGECVAAHPSDLCVPLAALDTVVIVQGPDGERRIPFADFHRPAGDTPSRDTNLAADELIIAVELPASPVAATSRYRKIRDRASYAFALVSVAAALEVQGGTVTDVRLALGGVSHRPHRASNAEVALRGKPATYQSFRAAAEAELANAQTGHDNAYKVPMLRNAITAVLADLAGLPAEDRS
156676	GC_00023420	Accessory	Ro_pon_DSM106830	3778	1	1	1	0	1	1	1	COG1804	Crotonobetainyl-CoA:carnitine CoA-transferase CaiB and related acyl-CoA transferases (CaiB) (PDB:1P5H)	I	Lipid transport and metabolism	PF02515.19	CoA-transferase family III	K01796	alpha-methylacyl-CoA racemase [EC:5.1.99.4]	M00104	Pathway modules; Lipid metabolism; Sterol biosynthesis			M00104	Bile acid biosynthesis, cholesterol => cholate/chenodeoxycholate	MTGPLASLRVIEFSGLGPAPLAGQLLADLGADVIVIDRTVAPQDPADVNRRGKRSVVLDLKSDGGLKAARRLIARSDVLIEGFRPGVMERLGLGPETCPETLIYARMTGWGQTGDRALTAGHDINYLAMTGALHAIGPADQPPVVPLNLVADFGGGTMFLLFGILSAVIERGVSGKGQVVDAAMIDGVPAMMGLIHGWLAKGDWQAARGVNLLDGGAPFYRCYACSDGKFISVGALEPQFYAELCRIAGLDPGPDQNDRASWPARSAAFSETFRSRTRDDWAILFAGSDACVAPVLDFTEATLHPENRARGVFTDPGGIAQAAPAPRFSRSGTRAPSAPGAPGADTASVLAEAGFDAQTLAALTQRTDHKETDQ
156677	GC_00023421	Accessory	O_tem_SB1	367	1	1	1	0	1	1	1															MIQVSKPLCMTFLASLLLTPIGAIAQSSCPTAAMLDGDGIRFDQDNGDYEIHSMASNGAVQQTTFYDGDESLNYVVHGIHVLQLSSIENGRVIPDSLWQFVFEMPIADMPAPIAGGSWSARTTQIQMGETQVENVRHRWGALTSVQFGNCTLDAIPVTAKYTNSDYNHTEEMLYFPDLETAILTAYSDPDGRDDYTFVSVRAE
156678	GC_00023422	Accessory	Pa_pan_DSM2944	3887	1	1	1	0	1	1	1															MKAAFAEVFSDRFSGEIDKVVDAYRVMLRESLAKGDDTELQAALNRARLQEKILAGTSMVDQAQACELLGLSAANPSATMKRKEEKREILRFTVDGRAVYPLFQFDVEGRRIYPAMAKLIALTPRTWSGFRLLHWLTRPHLDFGAAPAERLGVEADAVIAAFEREIVPAEHG
156679	GC_00023423	Accessory	Ro_lit_Och149	3125	1	1	1	0	1	1	1	COG2807	Cyanate permease (CynX)	P	Inorganic ion transport and metabolism	PF07690.18	Major Facilitator Superfamily									MAGVSNKIALIIALWVAGILAGGQFAKVSVIFPEFRSLYPEQTDQIAWLLTLVSVVGAIFGGAAASLANRFGLRHVLIASLIAAGGLSCWQSTYPSFALMAASRVIEGITHLGIVVTAPALMAEISSERWRGTSMALWGTFFGVSFAAFGWFGIPFVDEFGISGLLQLHGVSLFVVATLIWFLLRTHNVSDSSGSGSHPKHMSAFLAFQDARVIWPGVGWLFYTLTFLALLTILPSQLSEELRPQLTTAMSLVGIAAGLIILPIALIRFKATTLVFAGFLLAGITAAIGVWIDPTMHAIMLFAILGLIQSGTFAAVAQLNHTTNARTLGYGVMAQTGNLGNLIGTPLLLSVLETSGHGTLLFTTSAIYGVGFFTLLYVAARIQDVERQG
156680	GC_00023424	Accessory	Rh_cap_A12	728	1	1	1	0	1	1	1	COG5343	Anti-sigma-K factor RskA (RskA) (PUBMED:16011798;15972856)	T	Signal transduction mechanisms	PF10099.11	Anti-sigma-K factor rskA									MSGLTQDDIALAGEYVLGTLPGPERLTMTRRIATDPDFAREVARWESRFDPLAAEVTPVAPPARLWSGVEARVFGRPQQAGFGLWRWLAGASGLSVAFLAALLTLGQPLLPARGPMLVSDMVSTDGTVRLAALYDSETGEMRVSVGGKAPAPGRDFELWVIAGEATPISLGVMPRQGQAAMPIPEAIRPMLAEAVLAITEEPLGGSPEGVATGPLVAKAALRRI
156681	GC_00023425	Accessory	Pa_sp_Arc7R13	3168	1	1	1	0	1	1	1	COG4221	NADP-dependent 3-hydroxy acid dehydrogenase YdfG (YdfG) (PDB:3P19)	C	Energy production and conversion	PF00106.27	short chain dehydrogenase					COG4221	Pyrimidine degradation			MDKVILITGASSGIGEGLARALAGAGAKVLLGARRTDRLEALADELRARDAVVKTAVLDVTDRADMQAFAQRALALWGRIDVLINNAGIMPLSPLAACKFEEWDRMIEVNIKGVLWGIGAVLPTMEAQGHGQIINIGSIGALQSVPTAAVYCATKFAVRAISDGLRQESSTIRVTCVNPGVVESELASTITHAETRAFMDTYRAIALKPADIARAVRHLIEAPDSVDTSEITIRPTGAT
156682	GC_00023426	Accessory	Ro_den_FDAARGOS309	1792	1	1	1	0	1	1	1															MAKLPSDRTELAEKTVAGALHPLSAYRIGRGKSVSALARTAALSPDTIRSIELSEMPETSDAIKAVTAVVAAEIASDTNGSSGTGFVAGDGFSNGGGVDAGGGAM
156683	GC_00023427	Accessory	D_shi_DFL12	1206	1	1	1	0	1	1	1	COG1452	LPS assembly outer membrane protein LptD (organic solvent tolerance protein OstA) (LptD) (PDB:4N4R)	M	Cell wall/membrane/envelope biogenesis	PF04453.16	LPS transport system D	K04744	LPS-assembly protein							MNRVALTRRLAAALAVWLALACWTGPVRAQEAQAPPAPATLVADRIVANPDGTLIAEGAVEIFYDGRSLKAERLTYDRLADTLEITGPIQLSSGPGFVLIASQAELGTDLQEGILQSARLVLDRQVQIAAVEIQRVNGRYTQLYNTVASSCEVCADRSVPLWQIRARRIVHDALERQIYFERAVFEVVGIPVLYLPQMRVPDPTLERATGFLFPNFRTTSALGVGVEIPYFIALGPDRDLTLSPQITTKDSRTLGLRYRQAFSRGNLTFEGAYTRDDLEEGDRGFATLFGAFDLGRDFVLSFDLETVSDDQYYRDYGFDDEDRIDSEIEISRTRRDALDRATASYFTTFREDEDNDTIPRFVLDGEITRRFDTPLIGGYAETSLSWLGLERPSDANEIGRDTRRLSLLGTWQRSWANDWGMVMTATGELAIDQFHVSQDTSFPDQQTRVTPTLAAELRWPFEKSNGATRTVIEPVAQLVWSRVSDVDVPNEDSTVAEFDEASLFDLNRFAGRDQVEGGWRANFGVGWTRFDASGWTTAVTVGRVLREDDNTALAPGASATERASDWLTTVQLSSPTGLALLNRAQFSSDLSINKNVLRMGWEDPLSALALSYTWLRASEAESRPADTNEFSVTGRRRFNDTWAGGLEFSYDFDASQAREADLSLEYRNECVLVELSVSRDFDTSLDLRSTTDFGITVSLLGFGRGDGAARTSRCGG
156684	GC_00023428	Accessory	Pa_sp_BM15	3605	1	1	1	0	1	1	1	COG4206	Outer membrane cobalamin receptor protein BtuB (BtuB) (PDB:1NQE)	H	Coenzyme transport and metabolism	PF00593.26	TonB dependent receptor	K02014	iron complex outermembrane recepter protein							MTRPLHLLIATTALGSAVLPAAAQEASTPYMLPEITILAAGETTDLDRSGSSVSVVEGYALQTPARPVSAVLQDMPGVTVRRSGPLGTTASVSVRGAPGQYVPVLIDGIDVSDPAAGQPSFDFGGLTGTGIGRIELLRGAQSALYGSRAVSGIVDIRSLRPTEDGFHHSFGIEAGSYDTLAASYGLTYRDAATELAFSASRIKTDGFSARDENDGNFETDGYDATRLSFYAARHIDDQTTIGLNGFSTDSTGNFDEFGGDTFGTPGDEFNTLKAYGLRAFAEFTTGSVEHDLSLTRYRSDRISSSNGVADAFDGTRTKLSWQGATDIGAAGGRLIFGADREKEKAEGNGEATLTGAFAEIAMPFGPDVDVNLSVRRDDHSRFGGFTSARMSGVWRARPDLLVRASVGNGFRAPSLYELFGPFGDASLEREDSLSAELGVEKRWGDDAHLRATAFLLNADNMIGWDDRGTDDWSDDGYNQVEGKSRRRGVEIDGRYALAERFSLTGAYTYTDNVDSTGWADVAEHVLTLGAETTFATGTVAGLSLHHEADRALDLPSFATVDLSLSHPLTDQATGYIRVENLLDREYQLNDGYGTSDRAFYVGLRAGF
156685	GC_00023429	Accessory	Rh_sph_241	3654	1	1	1	0	1	1	1															MNSLYLFNEYSDDIIKLQRFLSAKHVDDTLFARVHWRAPKFLRHPALVSENDVKIFLILENGPGDKPSHPNVNARRNLMAEAISEVLSSSGHFFIRNPIQKGQKVLSFRPVANQFPRNIAIYSMILDKVILHWSM
156686	GC_00023430	Accessory	Pa_sp_BM15	47	1	1	1	0	1	1	1															MRTIARNAPPYAGIPSNAPTARPVYLAIDIVRNANLGFGGDQRQAIDKYKKNGTEPERTRFAQTETEGHSEPSFGQTARL
156687	GC_00023431	Accessory	O_arc_238	5570	1	1	1	0	1	1	1	COG2721	Altronate dehydratase (UxaA) (PDB:6U7L)	G	Carbohydrate transport and metabolism	PF04295.15	D-galactarate dehydratase / Altronate hydrolase, C terminus									MSTTLNDAIGLGWRRSDGRIGLRNHVIAFSTVALTDRVTTLAAEQVPGVLPLTPAFQRGLRGIDATLQHDMINAIIAHPNVGAALVVTHDGASADQLRRFCAELGKPIVIVALMAQQGMQAACETMAAHLRSLLAEAAEQSKSKFLLPDLTVALECGGSDATSALCANPAIGRFVDRLIDAGGTAIVSETAEFLGGEDIVLAQSRTPQVADAILAYLSAEDAIMTSDGTDYRGVNPTQENIEAGLSTLTEKTMGALCKIGTSRFAGALNFGEEPTGKGLFFMNTPFFSPTSLTGMVLGGAQVSLFAMGVFNPSGLPLAPTIKICGNPKTLSDWPDAIDLDVSGVISGRMNYGAAADDILRIVRDISNGQVTCAERFQEGQIILPITQSPL
156688	GC_00023432	Accessory	L_met_DSM14336	4019	1	1	1	0	1	1	1	COG1309	DNA-binding protein, AcrR family, includes nucleoid occlusion protein SlmA (AcrR) (PDB:2QOP)	K	Transcription	PF00440.25	Bacterial regulatory proteins, tetR family									MNLFWRKGYHATSLKDLEFALNMKPGSIYAAFHSKEALFLASLERYMQVNQVRLGELLAGTGSPLAALAEFLRSFVYPANEARGPQVCMIVKSMLEATDADKAIAEAARTYLDNMTGEIIALFRAAQDSGELPGDADAVLLGRRYLLNLTALRIEAQWTRCGAELKQLAESMAQEVEALAIRSSEN
156689	GC_00023433	Accessory	D_shi_DFL12	253	1	1	1	0	1	1	1	COG1404	Serine protease, subtilisin family (AprE) (PDB:1SCJ)	O	Posttranslational modification, protein turnover, chaperones	PF00082.24	Subtilase family									MPGSGQVLNRDGHPTHIVVFEKPSENNAAMLSSMLGDRSPKGANGALRFQARGARKTSALLYERLAVAEMDMTEAEARDMRDQSGIAAVERNEVMSIPRPVRLDPAEAQEAEEGLRPPSRAMGAERDAYLRGVRDLANMLLGEGPRPTGPAGAQGFWRPRNWTTWGLDAIGSDRRPELTGEGVKVAVLDTGLDLTHPDFTDVLGARTASFVGTETAQDGHGHGTHCCGTVAGPLQPALGPRYGVAPGAELLVGKVLADDGFGMMSQIIDGITWALNEGAQVISMSLGSARAEGAGFSRVYEMVFRRLLSEGVLPICAAGNESDRPGLIAPVGNPAACPGAMAVAAVDRRMDPGDFSCGQVDRIGLLDIAGPGVGVHSAWTGGGYRRISGTSMATPHVAGVAALHLQADPSTTGDDLRALMKMQATALGPVRDFGAGLVQVPANPGVPVG
156690	GC_00023434	Accessory	Ro_den_FDAARGOS309	210	1	1	1	0	1	1	1															MIVASEICSGTAPLAPPSVGCDRAVTLDSTGPLKSASHEIAFAPVA
156691	GC_00023435	Accessory	L_sp_NJS204	1021	1	1	1	0	1	1	1															MTRAPKTGSPISTALKTGCDPTGMAGTQMPVVQKVTKTAGYNAC
156692	GC_00023436	Accessory	Rh_cap_A12	153	1	1	1	0	1	1	1	COG4783	Outer membrane protein chaperone/metalloprotease BepA/YfgC, contains M48 and TPR domains (BepA) (PDB:6AIT) (PUBMED:24003122)	M|O	Cell wall/membrane/envelope biogenesis|Posttranslational modification, protein turnover, chaperones	PF16822.7	SGNH hydrolase-like domain, acetyltransferase AlgX	K19295	alginate O-acetyltransferase complex protein AlgJ							MWPDRETSRSIGAAVPSARGFAALFGKRRPVTIRWLAALRASTGGFRAPIGRTAAKVARGILHMSIEPFPPGGSGPDSLSVENGILRGRDGWLFLWDGSNDVSRYYTDPGYFGAPELAGWVTLLRARAARCAQIGAQYRHLVVPDKISVYPQHLTAPLRYFDQHPGARFARAFPDDTLCVDILPDLRGTRGDWAARVEPGGGEAEGSDKFFFKTDSHWTFEGCQVAYLRLCESLGVTPCDLSKARPGPGKEMVLDLGAKLSPPVLEHARFGRVLRQAKRQADNEMVRYNESEGLAKGTPRFVGCMVHNHNDQPQAIAKRVVLFGDSFCEFRPHLLTAMLSETFRDVHFVWSTSLDWDFIAALKPDIVITEIAERFVNRLPKDDFRVSLD
156693	GC_00023437	Accessory	Ru_sp_TM1040	478	1	1	1	0	1	1	1															MRLHQPKHGLHRNHGVCGTSALTEHPRARLDRQRVCGSDHPVLRLDRRARIPRSHRSSGGFGEREPRRTSARRRCFRGNRICGLLCRQRMRQRRTERRA
156694	GC_00023438	Accessory	Pa_ami_JCM7686	2068	1	1	1	0	1	1	1	COG1309	DNA-binding protein, AcrR family, includes nucleoid occlusion protein SlmA (AcrR) (PDB:2QOP)	K	Transcription	PF14246.8	AefR-like transcriptional repressor, C-terminal domain									MARIAQRAGISTKTLYKVAAGKDDLFQTVVEQRISQVVAGFSRRAAGDLHDQVAGLAIDYARFVLSPEAIATMRILLEEQARFPALGARFVESTAQVAEAFDGALTEVLPPEAVPGGDLGFFARLFRLTILGEQREQLVKRSPPMGETAIAAFASRVVAVLLPR
156695	GC_00023439	Accessory	J_sp_CCS1	2123	1	1	1	0	1	1	1	COG3608	Predicted deacylase (PDB:3CDX)	R	General function prediction only	PF04952.16	Succinylglutamate desuccinylase / Aspartoacylase family	K06987	uncharacterized protein							MSGTLITSDVDVDAHGKQQAYLRVPHSVHRSAYGWIPVPIAVIRNGDGPTLVISAGVHGDEYEGQIAVATLIRTLDATDIRGRLILLPMVNVPAAEAGCRTSPIDAGNLNRLYPGDPKGMPSQMIAHFHEEVILPLADYAVDLHSGGSSLIYPATVMRGPSHSPQEEDGLATLVDAFDLPYTWVFQGGGGRDSTARTAMGAANRKGVINVMAELGGAGCVTPDVLHRTERGLRRILHAVGMLPGYVPDGAQGTRAVSVQGSVYAFETGVFEPLKSIGGDVVKGEAVAHIHHPETPGKAPDVVLSPHAGMVLAMRAMAQVRRGDALYQIAADAG
156696	GC_00023440	Accessory	Ro_lit_Och149	4146	1	1	1	0	1	1	1	COG3839	ABC-type sugar transport system, ATPase component MalK (MalK) (PDB:2ONK)	G	Carbohydrate transport and metabolism	PF00005.29	ABC transporter									MASVTLEGTTKRFGSFTAVQSMNLAIRDAEFVAILGPSGCGKSTTMNMIAGIEAPNEGSIHFDGRDVTQVPMDRRGVGFVFQNYALFTHMSVRGNLAFGLEVQGVPRAETDRRVGEMAEFMALSHRLDAPSASLSVNEMQKLAIGRSAIVEPSIFLLDEPLSNLDAAFREKMRSDLRSLQRSLKQTMVYVTHDQIEAMGLADRIAVMDNATLQQFASPAEIYARPHNTFVAGFIGAPSMNLIPLKMSEGAATTPSGPLQLDARLQAQANAHRGSELLLGVRPEDMTLSDTGISARTILVETVGRRRIGHFDLGTTRVLGTWERSTPLAAGDLVSLMPDLAKSHLFDPKTGLRLTHGESS
156697	GC_00023441	Accessory	Pa_ami_JCM7686	984	1	1	1	0	1	1	1					PF09832.11	Uncharacterized protein conserved in bacteria (DUF2059)									MFRLIRTAPLVALLVAFSVPVSSPAQEAGAHVVSPADQTLAHEIYRVLHLDEVVGVMAEEAIAGAAPEDSNQMSAEEQRAWLETLRRVNAPDKMRRLMQERLAETVGQADPALIRRALLFYSTPFGKRVIGLEISARSAMLAPGAEEAAREAARQATLADTPRAAKIQTIISSGGLVDRNVVSSLNSVIATHRGFTDGAGEGREDDAATADAWAQEGEIRADVADWLTGLLFLAYGPLDDAELAQIASFVGSPEGRELMDVLDKAYDGMFEQMSYEAGFLAAGQIAGAEL
156698	GC_00023442	Accessory	Pa_den_ATCC19367	3089	1	1	1	0	1	1	1	COG3637	Opacity protein LomR and related surface antigens (LomR) (PDB:1Q9F)	M	Cell wall/membrane/envelope biogenesis	PF13505.8	Outer membrane protein beta-barrel domain	K16079	outer membrane immunogenic protein							MMKRLGVMSIAALAIGGAANAGSYTAPVIEAPVIAPAAPALSHSNTWTGFYAGMQMSYSDFSVNRDGVDDATGGVYGIHAGYNHQLHNNMVIGGEITFDHSSADNDVWQVERLMTVRAKVGYAHNNWLVYGLAGYAHVRTEGADRAHGKSGGAVFGIGADYAVSDKWLVGGSWEGYRFSDFKNDPDNMEVDGGSVRFRVSYRF
156699	GC_00023443	Accessory	Ro_pon_DSM106830	3729	1	1	1	0	1	1	1															MTKPEHFDQSDSAIRQSARTERKSREACHASLSSVEASRRLLDRLRAFGVRHEAVSE
156700	GC_00023444	Accessory	J_sp_CCS1	1571	1	1	1	0	1	1	1	COG0583	DNA-binding transcriptional regulator, LysR family (LysR) (PDB:2FYI)	K	Transcription	PF03466.22	LysR substrate binding domain									MRPSERLDWDDLKLILALAEAGYVTRAAEKLRVDQTTIPRRIRRLEDRLDLKLIERIKGGVVLTAAADELVRIAREVETGLDDALAAPLEAPPVTGTVKLSGTDFMLDLLTDALVDLQKKFPGLILELKPTNDYLSLDRRETDVAIRQAESPHDGLVGRRLPLIPLGVFAMPDFADNAPGKPWLSWTLPRGVSEIDDMILKHDTDGRIVARVDSMMAQARLCARGMGCAFLPINYVSAHPELSDLVLIADGPSYPAWVVTHEELRHVPRVREVMAAIVEGLDSYHAS
156701	GC_00023445	Accessory	Pa_den_ATCC19367	3787	1	1	1	0	1	1	1					PF03869.16	Arc-like DNA binding domain									MKRPQEPPFGLRLPPDLKMWVKMKAKIEDRSMNNLLISLIRQAMEADDAKA
156702	GC_00023446	Accessory	Ro_pon_DSM106830	483	1	1	1	0	1	1	1	COG0456	Ribosomal protein S18 acetylase RimI and related acetyltransferases (RimI) (PDB:1GHE)	J	Translation, ribosomal structure and biogenesis	PF00583.27	Acetyltransferase (GNAT) family	K03829	putative acetyltransferase [EC:2.3.1.-]							MTAIVRVRADEPDVAQLLTRHFELMRSQSPPESCHVLPGDALNAPDITLYGLRDADEVVAVGAIRKTGSGEMAHGELKSMHTAQERRGQGLARHLLRGMISEARSAGITVLNLETGAGEEHAAARRLYHSEGFRECPPFGEYVSDPLSVFMTRRI
156703	GC_00023447	Accessory	Rh_sp_CZR27	1443	1	1	1	0	1	1	1															MTVPPELARDPRIDAAARAVLEALAAVDLPTALACLERMHSEAAAGAARRAILAARVALLRGAKVLPPLPIAPPVVEAAPEPPPPPPPPPPKPLVIPTLDLSAMMSLLDEFDVPEAPAPTPAPAPSPEPEPAVPAEGGWTRVRLTEDGPRGPGHFPKGAALSVTLEDAARLLMAGIAEELEPGADGTPGAEDGLDAGDDEAPRLRANGTSPDFGVPDATAAAAKAPFVVTFPDEGEEADDWFAQSRPPAPSFRVDFPQDDAGPSADPAGPASARSFKVVFPDDGAEPAAEPAAPASAKPFRVVFPEGFGEPAQEAETEAAEPVTPAPKTRKPRTRRPKKPATPDGSGV
156704	GC_00023448	Accessory	O_arc_238	704	1	1	1	0	1	1	1															MAREGKLVLPNLDGVSFVPVAIEEPVVLADVPEDAVVTLDLIKGMWLFVLQRTRLKYVSLNSCRRCHPPVAWRANLCGDQTGGLPERT
156705	GC_00023449	Accessory	Pa_sp_Arc7R13	2	1	1	1	0	1	1	1	COG2267	Lysophospholipase, alpha-beta hydrolase superfamily (PldB) (PDB:5O7G)	I	Lipid transport and metabolism	PF12146.10	Serine aminopeptidase, S33	K06889	uncharacterized protein							MMNKIGASGAHPASLHPSSLGAALRAASADRVPSLLCGAALILCLKVTQAVGGESLIVESEITAPGPHGALAGTMTLPDAGLADEMPVLLIVPGSGPTDRDGNSPLGVTAAPYALLAQALAERGIPSVRIDKRGMFGSAEAVSDPNDVTIAGYGDDLLAWAENIRDRLPGAGGPRCVIPLGHSEGGLVALAAMDRLAASCGLVLVGAPGRPIADVMRQQFRDNPANAPLAKAAEAAFRSLERGERMDASTLPAALQPIFSLQVQGFLIDVFSYDPARLIADLQVPVLVVQGGRDVQVPEDDARTLADAAPQAELAILPEVNHVLKTVPSDGLPENIATYSDPDLPIAPEVVEAVADFVTRITPSAGPDGSH
156706	GC_00023450	Accessory	Pa_ami_JCM7686	52	1	1	1	0	1	1	1															MKKTLLLVVLALAACESPQQSMSRYAATCAAYGFKNGTPEKAACMQKEASEARQANRQTLGNLQAVTSIATKL
156707	GC_00023451	Accessory	Pa_den_ATCC19367	264	1	1	1	0	1	1	1	COG0523	Zinc metallochaperone YeiR/ZagA and related GTPases, G3E family (YejR) (PDB:1NIJ) (PUBMED:19822009;31132310)	R	General function prediction only	PF02492.21	CobW/HypB/UreG, nucleotide-binding domain									MRPGKPVDQIPVFLLTGFLGAGKTTLLNRILENPSFQDTALIINEFGLVSVDHDLIREGRERPVVTTTGCICCTVGSDLRSSLDELLIGRRDDRLPPFSRVIVETTGLADPAPIINSLIPGGVAALSLRDHAVARAFRLSGAIAVVDVQGIGAALKSHSESLRQIASADHAVLTRTDAAPAHGWPERLRTINPALRVHDAAAADFDPARLLAPGSYSAFGKGEGVEAWLMAETDHHHDHGADFHNLNRHGNVVAIPLMHDQPLELGALRRFLIKLTSTPGNGILRIKGLVALQDDPAAPAVVHAVQHRLYPVARLDAWPQGQASSRLVVIGTYLDEAAIRADFDTLAGKPQPFLASVLDAFKHGGA
156708	GC_00023452	Accessory	L_sp_NJS204	3544	1	1	1	0	1	1	1	COG2931	Ca2+-binding protein, RTX toxin-related (PDB:1AF0) (PUBMED:15135544)	Q	Secondary metabolites biosynthesis, transport and catabolism	PF00353.21	RTX calcium-binding nonapeptide repeat (4 copies)	K01406	serralysin [EC:3.4.24.40]							MHQQLPQTGAGSLGRWVILHEIGHTLGLSHPHHNSNDFGELSAQYDHFEYTVMSYNSYEGSSGFGSVSGWNFPQTYMMLDIAALQHMYGADYTTNSGNTVYKWNPNSGDTLVNGSVAIDAGGNKIFATIWDGGGVDTYDLSAYSSNLSIDLNPGESSSFSSSQTASLGNGNLASGNIYNALLHEGDERSLIENAIGGSGNDLITGNDAGNELRGGNGNDTLKGAGGDDLLLGNQGEDSLRGGNGNDTLNGGWDNDTLKGGDGGDELLGGLGDDKLFGEEGNDSLTGGSGTDTLYGGANGDTLDGGNGGDLLIGGEGNDVYWVNSGADTVRETSGEGQDLVNSSVSFDMRDHSQHIEDLVLTGTGNVDGRGNGKNNELTGNDGNNDLNGGSGNDSIFAGDGDDTVSGGNQGDYIKGNEGNDILDGDGGNDILIGGYGNDTLSGGSSNDELIGSVGNDSLLGGGGADTLSGGGNNDYLRGGDGSDILTGGGGSDTFEFKKGNDSVQVTDFGNGNDTLVLSSFGFSSEQDALSHAREVSGDVLFDFGNGDNLTLLDLQLQDLNGNISIL
156709	GC_00023453	Accessory	O_ant_307	3624	1	1	1	0	1	1	1															MNMYLAPDAALWATMLACVPLAFALSFDASAVHCPAVVCLPTMRRDQEVRRPRRSLVWNNNGQRPLPLSLKLRFDCRAVADTKR
156710	GC_00023454	Accessory	Ru_pom_DSS3	3006	1	1	1	0	1	1	1															MSWLSRHAASIEALAAMATAALALAALIGIKIQLDEADRLQRQQSAREAFRAHLALAATLPEFAAPADECALLHSNRGGAYAAFVDHLLYSAEQMLSVSEGWETSFLALFEPHRTYLCSEDAQGGETEETAALMARFRASACAEVPACH
156711	GC_00023455	Accessory	Pa_sp_Arc7R13	2034	1	1	1	0	1	1	1	COG0286	Type I restriction-modification system, DNA methylase subunit (HsdM) (PDB:2AR0) (PUBMED:26872910)	V	Defense mechanisms	PF02384.18	N-6 DNA Methylase	K03427	type I restriction enzyme M protein [EC:2.1.1.72]							MARTARKKAAPKQLTTAQRLDSIIKSARKIMRKDKGLNGDLDRLPMLTWIMFLKFLDDMERIEEGRAELAGKDYRPIIEAPYRWRDWAADADGITGPDLLSFLVSEMTERPDDTRGPGLFAYLRALRGDNGRRERRDVIATVFQGFANRMESGYLLRDVVNLIDGIHFDSSEEVHTLGRLYETLLREMRDAAGDSGEFYTPRPVVRFMVEVTDPKLGETILDPACGTGGFLTEAFQHLERQADTVEKRRILQEDSFFGGEAKSLPFLLSQLNLLLHGLHAPRIDPGNALRFRLAEIGEDQRVNVILTNPPFGGEEETGILNNFPEDRRTAETALLFLQLIMRRLKRAGRGRAAVVVPHGTLFGDGISARIKADLLEKFNLHTVVRLREGVFAPYTDIPANLIFFDTTGPTKDIWYYEMPLPEGRKKYSKTAPMAYEEFADCLAWWRKREPNERAWKVSAGELIQRDDQDRVVACNLDIKNPHSGEVVDHRAPAEIVDAIIAQEQRIIGIMDEIKAVLAERV
156712	GC_00023456	Accessory	J_sp_CCS1	3272	1	1	1	0	1	1	1	COG1176	ABC-type spermidine/putrescine transport system, permease component I (PotB)	E	Amino acid transport and metabolism	PF00528.24	Binding-protein-dependent transport system inner membrane component									MKRLAGWMLSSPATLAVSLFLIIPVAATISATFTSPGGTFAPYGEFFASGFQRTVLWRTFEVAAITTVISLILGLLTAYVVSRSPPWMKSVLVILAVFPLLTGVVVRSFAWLIILGRNGVLNNTLEWLGVIERPMALLYSQTSVVIALIYIFIPLMILVLIGVLENIPDDLLQASSSLGASPTATFLQITLPLATPGLIVGAVLVFTASFTSYATPHLLGGTRQMMMGTFLHQRAMVSFDWVSASTVAAIMVVVIVTTVLVMTRIAKRLNPMAS
156713	GC_00023457	Accessory	Ro_lit_Och149	3126	1	1	1	0	1	1	1	COG0456	Ribosomal protein S18 acetylase RimI and related acetyltransferases (RimI) (PDB:1GHE)	J	Translation, ribosomal structure and biogenesis	PF00583.27	Acetyltransferase (GNAT) family									MTDGIVIRDAAEQDFDLWCNLWTQYNAFYGREGATALSEEITLTTWQRFLSPQTPVHCLVAQQDGRLRGLAHYVFHLNTIMIDDTCYLQDLFTEPSSRGGGLGRNLITEVFERARQAEIHSVYWHTHASNETAMRLYDQVAIDTSFTVYRKSLDTSAV
156714	GC_00023458	Accessory	O_arc_238	5182	1	1	1	0	1	1	1															MSLRSLAMRSELLTLSGISHLTEHDGYFVQSTPTEPDFWMGNQLIMSDVILSAPETFSTFEKHFPDASNRSVVWDIPNLDPLKMHGVGDLGYTLDVFDRMTLQGSLPDAVMPDGMSVRP
156715	GC_00023459	Accessory	O_tem_SB1	1703	1	1	1	0	1	1	1															MKSIITKMIAGGCLLGLAGCMMVPADFIWGDNASQWANDGDCDDPRFTGPMAHTLLLPEDALHDANDCRALFLDGKVQMRSNYQQGVTYENPGYVGPN
156716	GC_00023460	Accessory	J_sp_CCS1	4118	1	1	1	0	1	1	1															MTRYPGFTRVAASFDPMEIRMALAALEGAEFIVIAPGLATTSTLPMNSLAFGPLEIYVIDRQYDDAIALLDAIETGTIIPHDQRDLVDDPEDKGPEPVRKSWLSNLFGFLLAGVSSPLKGLSVERRKRD
156717	GC_00023461	Accessory	Ph_inh_P70	1545	1	1	1	0	1	1	1															MSAKSNAGRIGVWGASGSGKSSYVKKAIKGRKRMVVFDPLAEYGTLCNVTVNTLDDVRKAMRADWSGFRIAYVPPAGREPLALSGLSKLLMLAQGPYKKTGKGQGVTLVVEEMNLSFPVHGGAEKAPGFAEICSRGRHFGIEVFGLSQRIAEVSTRFRGNCTETVVLRQQGPRDLKAAEDAIGAARGVVSGLKNLEYLHERAGTIKKGSIKH
156718	GC_00023462	Accessory	O_ant_307	1370	1	1	1	0	1	1	1	COG4974	Site-specific recombinase XerD (XerD) (PDB:1A0P)	L	Replication, recombination and repair	PF00589.24	Phage integrase family									MAREEVEALFEQAKSDTDKEAKMFTQASERDKVLHLVEKHYGKEASEMLSVGVVDENLEHALMGLADDLHGSIPRKTEALLYSGRVPDMVVSLSTVIDAYYEYKTTGKVATDKRLHNRLMRNKADLIASLGDVKISKLPIENITRKDANTYRDFLLKRVSPSSVARNKNTVNAVINWHTKENGLDTSSPFNGLIIKGSTHTKNDKLPLTKQDVSQLNSQMSASTAKPIYILLRDTGMRVGEVAGLLVGDVSLQDKTLHIKPNDIRTLKTLGSERTIPLSEASLVALQEYRQGKDHNDPIFPKYAKPNGNTNLSATLMKQFRKVITDPLKSAHSLRHSISDNLRNTGCDSSLKDAILGHTTAGMGARYGSGYSHQVMREALTKVW
156719	GC_00023463	Accessory	Rh_sp_LPB0142	2291	1	1	1	0	1	1	1															MMQASEIRDEKTLQAWLAARPETTQQRDAVIIAHRAAMRVLPLFVQELNEGWAQKHGLTALPVLRPNLTSGATVGNPAPEVKKAAVFAATAAAAATTRSATTRSAAATRSATTADSAAFAAAFAATAADSAFAATTADSAFAAAAWTQIQSDAAKLETSANPEQSALWPDAPEALQQAWATARAWLTVHPGHDFWIRWYEAALAGRPLTGDWETHDELLTDIALIPDEDWEKGAEHIAALIAEIEARHRLLAETRRLKTELAPMVTAAAAAPIGHNHPPEPLDDAPLPQQLTIIWAMLDNAELELSKPKPDKSVLRKIGTSLKNAAIAIARYCGLKADKALDKAVETLGATVGKGTAAAIVAKLAGLDDAVLALANAIKTFAGP
156720	GC_00023464	Accessory	L_met_DSM14336	3344	1	1	1	0	1	1	1	COG1802	DNA-binding transcriptional regulator, GntR family (GntR) (PDB:3FMS)	K	Transcription	PF07729.14	FCD domain									MKDATGSGQELQADQAFEALLAALRQGTLRANEFISMPKLAELLGFPIAATREAVKRAETQSLVSILPKRGIVVMDASPEVTRACLDMRALLDKEGACRLIRAGVPLPLNSLRGAHETMLQLPQCGSCADLPVQALETDLSLHDMLASGLDNPFLRSAYDANRNRLSVIQAARAFLVDRIVSAMEEHLAIIAALRAQDTEQAAKAIDHHCRQTMRWWGVEER
156721	GC_00023465	Accessory	Ph_gal_P128	1280	1	1	1	0	1	1	1					PF10109.11	Phage tail assembly chaperone proteins, E, or 41 or 14									MSKTQKLNAVTLSSPVTIDGEKITEITLRRPSPGELRGLSMVDILRMEVDAMFKLLPRITQPPLSPVQLSSELEPEDFTELATKTLLFFAKKEQLEGQFLELEATP
156722	GC_00023466	Accessory	Ru_sp_AD91A	2559	1	1	1	0	1	1	1															MDDPRKMFSDFFSQAVKAFRDGIDQICWSCIIDLLRSLQLGREQLEILAKRLKSMMSLSYVADAVDLVRESEF
156723	GC_00023467	Accessory	Pa_den_ATCC19367	1890	1	1	1	0	1	1	1															MDEPDLKPLMGARLARTSEVIERGNAMTAQDTDNWAADEAAERDPSDDLGRLFPREGVQHPISESAAWALCAPFVGLVRCNWRVKRVDTDLFEQAIKTWWECLRKARLPEERLTCERMINALGLANGMDNRARASELAAENVERFMAHRKEMARVRSERKEAACVDAWRDFRSVP
156724	GC_00023468	Accessory	Ph_sp_LSS9	1088	1	1	1	0	1	1	1															MSKYERAKHEFLLDQAIYFIDKPDLYLSIKNKMALALGQPGSAIRICGSAYWGKKYRDETPFEPGVSDLDIAIVSPLLFSQCMTEIREICAGFTDLTPFPVKGSENTYETFRQYAVKKGMLRADFLPNVPTMQKLKRIAHHVSGDYLEHFSRITTCIYDSDDAFALKQTFALEKIGGS
156725	GC_00023469	Accessory	Ph_inh_P66	1700	1	1	1	0	1	1	1	COG3318	Uncharacterized conserved protein YecA, UPF0149 family, contains C-terminal Zn-binding SEC-C motif (YecA)	S	Function unknown	PF02810.17	SEC-C motif									MAKFGRNKPCHCGSGKKYKHCHGQLADNAFLPGVDGAFEAKLQEVEAENAQRQKQQGLGKPIISNEFQGQRIVAVGNRVYHSPNWKTFHDFLREYIFMVLGRDWAEKQRKKPPIERHQIVRWFDQAMGDAQKMAVEKDGLFSGPMTGAQRAFLNLAYNLYLIAHHSEPGKAEAILQSFVHRLKSARTDDFIGKLFETYASAAVLKAGFEIEYENEKDGSDSHVEFIATHPQTGRQFAVEVKARNRTIGMDGPTDDAKRLRVGQKLAKALRKRTDHERIVFVEVNIPDVVGEDYSGTWVESALDQVKEAEDYLDSNGKHYPPAYVIVTNHAYHNNLEVADIGLQAVADGYRIADFGPGAQVSRFKDYLENLERHKEILVLLDSLKEHSHIPITFDGEIPEFAFGEDDEHPRLRIGYEYMIPDERGELVPGVLEQAIVMESWGKAQGVYRLKDGWRIMVSHELTEREWAAWRQHPETFFGRLEEKRSEPQNWLELAEFFYQSYKETGKERLLEFMTGAEDFDELARMPQDELAIAYCERTAWSAWHQTRKNAE
156726	GC_00023470	Accessory	J_sp_CCS1	3672	1	1	1	0	1	1	1															MSRGYVYALRSETCPYVKIGRSITLPYRRIAELDRDLGCGLFAPWKIVSYLEVEDCMAAETFLHRSVRASHVSHMPPCRELFDLSPSEALELLSSLPTAQIRGYDKAARLQTDGELQDLLRSLLWTTGINNFLEQQGIWCLSMFPSTAGGRYYTMNIDRHEVAYASLPRAGAPSVFMFAVDPLISDYKPTRRWLRARAGRVAKGGYRSALERLQCVEFEGGLSDASEFLTLPGVRRALLAYWYDSLVTAIEAGRGSLHAKHHNLACIEELASNFALKRV
156727	GC_00023471	Accessory	O_arc_238	1932	1	1	1	0	1	1	1															MQTCGSPAPSPVWGGLNVGFHPRGMGGSRLQRKSAIRPSCKNVHGAVFITNGPEPPLTS
156728	GC_00023472	Accessory	O_arc_238	931	1	1	1	0	1	1	1															MQSAAKVHFALKVCDDTNGPNQTLSMVQNQPFAFFKAAFRASRSITCMLVRSTC
156729	GC_00023473	Accessory	Rh_cap_A12	3095	1	1	1	0	1	1	1	COG0451	Nucleoside-diphosphate-sugar epimerase (WcaG) (PDB:2X4G)	M	Cell wall/membrane/envelope biogenesis	PF01370.23	NAD dependent epimerase/dehydratase family									MRSFRSNLKPEFPRLLVLGGSGRLGGLLRRVWSLSGGVAPQTVWQARRPEDFAAFGGPTVVFDPLAEPEALARAVASAAAVLLLAGPTRGTAAEMAAHRDLAAAVLDRAGGRPVLLASSAAVYGRPAGRLCHEEDAPAPVSDYGRAKVAMEAVAAGRPGAVVLRIGNVAGADALLGQAAPPGGRRLHVFADGLAPRRSYIGPQALARALARLVRLAAGGGATLPGVINLALPGAVGMEALLRAAGESWQADPAPPEAIASVELAVDRALALGLVPDLPVTAAGLIADLRFEEGRA
156730	GC_00023474	Accessory	J_sp_CCS1	4075	1	1	1	0	1	1	1															MPKDILCKIHGAARPVYVCDHLFISLTTRVPTGLTWFEEDDGDLQAFCDACWSAPIEEFEARTANGPRLICLHCLHDIAAINDTWLEVGLET
156731	GC_00023475	Accessory	D_shi_DFL12	3965	1	1	1	0	1	1	1	COG0530	Ca2+/Na+ antiporter (ECM27) (PDB:3V5S)	P	Inorganic ion transport and metabolism	PF01699.26	Sodium/calcium exchanger protein	K07301	cation:H+ antiporter							MDPKRHGARSHSMFASLSSPVLLGIGLVATVVILVSGLRMTGLADRIADRTGLGEALIGGVLLGAATSVSGTVVSLTSALSGNASLAFSNGIGGIAAQTAFLAIADMLYRRANLEHAAAELANMFQCGILLLLLSVPFVAYSAPSVTIFAIHPASILLVVIYAIGVIATARLRKQPMWEPVDTSDTRPDTPEDEDDRSQPARGLILQFVLLMLIMGSAGWCIAQLAQVLITRYELSSSMVGALMTAVVTSFPELVTTLAAVRRGALQLAVGGIIGGNTFDILFLTLSDIGFRDGSVYHAIGRDDLLWLGVAAMMTAVLLLGLLYRERRGPGRIGAESATMLAIYAGGIAVQAF
156732	GC_00023476	Accessory	O_sp_SW4	674	1	1	1	0	1	1	1	COG1105	1-phosphofructokinase or 6-phosphofructokinase II (FruK) (PDB:2ABQ)	G	Carbohydrate transport and metabolism	PF00294.26	pfkB family carbohydrate kinase	K16370	6-phosphofructokinase 2 [EC:2.7.1.11]	M00001|M00345	Pathway modules; Carbohydrate metabolism; Central carbohydrate metabolism|Pathway modules; Energy metabolism; Methane metabolism			M00001|M00345	Glycolysis (Embden-Meyerhof pathway), glucose => pyruvate|Formaldehyde assimilation, ribulose monophosphate pathway	MHDILTVTLNPALDLATSVSEVHANVKLRCSPPVTDPGGGGLNVARAIHQLGGQARCFVALGGDTGQALLHLLNDAGLTPVVYTAPSETRQSLAVTDLHSMDQYRFMLPGPNWEAADIDAARTAIRQAARDDSILVLSGSGPNGAAPDLYARICQDFVDTDVRVILDTSGPILSHLAAGQARPPLVLRMDQHEAEGLARRPLASRRDSAAFAASLVRRGAGQMVIVARGADGSVLSDGTQHLHVVAPKVETRSKVGAGDSFVGGFTMALARDADIATALQHGSAAASAAVMTEGTQLCHKDDYLRLLDDCVVSAL
156733	GC_00023477	Accessory	Ph_por_P97	3746	1	1	1	0	1	1	1															MEITLDMALSRFKKDPDYAPATLFWNKAHFEKLLEKTGCRLPTQYKELLETAGEFEHGFGYYFLATWPDGAQTKHELQVPFQPLQSVIDNFEIFRKGREFPDRFPHDMVFIGTADAGHTNLLANGTDPTDNAVYLWETASDPWGTGNNTQGLARCADTLFGFLYNLDDWDNL
156734	GC_00023478	Accessory	L_met_DSM14336	4064	1	1	1	0	1	1	1	COG0784	CheY-like REC (receiver) domain, includes chemotaxis protein CheY and sporulation regulator Spo0F (CheY) (PDB:6QRJ)	T	Signal transduction mechanisms											MPVMNGVEALQAILGFELSRNRVHTFAVVCTANTMSFQVEEYLREGFDVHLSKPLALQGVKKVLALAFEGKAALPSAGPGA
156735	GC_00023479	Accessory	Rh_sp_CZR27	3600	1	1	1	0	1	1	1	COG0664	cAMP-binding domain of CRP or a regulatory subunit of cAMP-dependent protein kinases (Crp) (PDB:1FT9)	T	Signal transduction mechanisms	PF00027.31	Cyclic nucleotide-binding domain	K10914	CRP/FNR family transcriptional regulator, cyclic AMP receptor protein							MKQSADKSVEDLRSLSTLGWLARQPVEFQMRLAAVGRWATIERGQQLYTVGDPPNAIFGLEEGLLDVSIPISSDEEVTIYRARPGFWVGDSALLAGTTRSITVSAATECRVFRLPIGAVRRALQEHPEDWICFFRLNHENATLAVRILAEVLSLPPRVRFARMLLRLACPDGSVRATQEDLGRMAGMSRAAFRRAFATLIDSGAVRTEYGGVRITDRAALEREAETG
156736	GC_00023480	Accessory	D_shi_DFL12	2030	1	1	1	0	1	1	1	COG2931	Ca2+-binding protein, RTX toxin-related (PDB:1AF0) (PUBMED:15135544)	Q	Secondary metabolites biosynthesis, transport and catabolism											MRLGKFLATTAVAVIVAGGASASTISDIVITSVTGEWTSVTGGTNVSGLTTNAISWGTTTPSGGPQSGYTFVGVAPPATAPFSSDTVFTLGNFTHDNFPINSGTSITGATLDVTTEFTIGGVAGSLTSQFIFDHFETPNDPGGAPCAAGGPEPCGDLVTPTLNVGASDSLTIGGVDYFVSVTGFNMGASFLTAENASNTTTLLGTFTADVAAIPLPAAGWMLLAGVGGLAALRRRKKAA
156737	GC_00023481	Accessory	Ro_pon_DSM106830	3719	1	1	1	0	1	1	1															MNARLKRRAMNARIESRAMIVRRKSRRVTGEMNGSPIVLRKGRDQ
156738	GC_00023482	Accessory	J_sp_CCS1	2481	1	1	1	0	1	1	1	COG0575	CDP-diglyceride synthetase (CdsA) (PDB:4Q2E)	I	Lipid transport and metabolism	PF01148.22	Cytidylyltransferase family	K00981	phosphatidate cytidylyltransferase [EC:2.7.7.41]	M00093	Pathway modules; Lipid metabolism; Lipid metabolism	COG0575	Phospholipid biosynthesis	M00093	Phosphatidylethanolamine (PE) biosynthesis, PA => PS => PE	MAAGPKTASGPKFADLLPRIASAFVLLSVAGLGLWLGGIVLAVLLSIFGAVMVWEYFRLIIRLSSPVALVCTILSSALLAVSLLLEHSLVVPADGVLAVSPVAVGVMVLSMIATAAPVHKSRLETLFGAMIPLATFLFFYLHQSVPLVMWVVVAVVISTDVSGYFFGKLLGGPKFWPSLSPNKTWSGTASGWVMAALIAVGLSVYASDPMPTMVVAIVFLVAVAFAAQMADIAESALKRRAGVKDSSNLLPGHGGALDRFDGMLGAFTVAGLMFVLAGYTVVS
156739	GC_00023483	Accessory	Pa_ami_JCM7686	2279	1	1	1	0	1	1	1															MVAQLVAQFDQSWTPSRANTAVGGLSEQNFSTGAGPKFAFIEQWRQCGSGPALVEITVEHYNSSSSDSSTPPAAVSAPLPEDTPDRFLIYAGVGPATSELADKLGEIVASRRRAEELDPTYPAATGADMAERSGLAACGMEWRL
156740	GC_00023484	Accessory	Rh_cap_A12	1774	1	1	1	0	1	1	1	COG1043	Acyl-[acyl carrier protein]--UDP-N-acetylglucosamine O-acyltransferase (LpxA) (PDB:1J2Z)	M	Cell wall/membrane/envelope biogenesis	PF00132.26	Bacterial transferase hexapeptide (six repeats)					COG1043	Lipid A biosynthesis			MDIILFGVGQIAEVMAHYVQQDPHLNLVGFTVDRTYLPPSGEFKGLPVAAWDDASTLFPPGKIRILGPVSYRGNNTFRRDRHFEAKERGYSFASYIHPSSHVSGAKIGENSVILEECTVQPYAKLGTGSILWSKVHIGHHAQIGDFCFFASFCGIAGNARVGDCTFFGGQTGLADNLSVGSGCIIGAGTAVTETIPDGALAISRGTRVLPNGARRFARRLLG
156741	GC_00023485	Accessory	Rh_sp_LPB0142	3324	1	1	1	0	1	1	1					PF14076.8	Domain of unknown function (DUF4258)									MTSICENEVFMVSTHAATRMAQRGIRRAILDLVILHGTPAKAQNDCEEYILSEQAARFLVNSGYDPQTITAATKVRAIVDPCGTIVTCYHKRNGRSRPSSRTSRLRDTRHI
156742	GC_00023486	Accessory	Ru_sp_THAF33	108	1	1	1	0	1	1	1	COG4828	Uncharacterized membrane protein	S	Function unknown	PF07784.13	Protein of unknown function (DUF1622)									MHELEILIVQAASYIQVLFEAASVIVVAAGGIAFARAFIMHRKSDAEPVARRILGKYLIVALELQLGADIIATATDPTIEELAKLTAIAFVRTFLDYFLVREIREERVEDKPSET
156743	GC_00023487	Accessory	J_sp_CCS1	3359	1	1	1	0	1	1	1	COG0683|COG2202|COG5001	ABC-type branched-chain amino acid transport system, periplasmic component (LivK) (PDB:1USG)|PAS domain (PAS) (PDB:2MWG)|Cyclic di-GMP metabolism protein, combines GGDEF and EAL domains with a 6TM membrane domain	E|T|T	Amino acid transport and metabolism|Signal transduction mechanisms|Signal transduction mechanisms	PF04940.14	Sensors of blue-light using FAD									MADLSHLIYSSTPFGYAASDLNGILATARRCNPALDITGALICRQDVYLQYLEGPEDALTGLYDKIKRDDRHVDVILRAKGAMDQRLFADWAMLHDPSDSLIWTMHEVDQGLMDDASPLEYLTTFQTIAAKSRAA
156744	GC_00023488	Accessory	Ro_lit_Och149	677	1	1	1	0	1	1	1	COG1626	Neutral trehalase (TreA) (PDB:2JF4)	G	Carbohydrate transport and metabolism	PF18054.3	CEL-III C-terminal									MIRSLYTKVFFTAVGLFLIGVGAPSPAVAQSGGWVSCGDAGGWCVINTTDPVRLRYGSGEDWTITTAGVGRDGGLIPCNNSLGNVKPGAKTCEYQILTGMDQYVAENTYKCGTEGTNCFVNGDKDRPYYMKYGTDDAWIMVPVAPNAQGNVACSIHTFGYDPVPNVHKHCEAGIEYSDITGWEICSGGERPCTTDKSVVQLVRYGQGNDGSNHTYREVAANKVNCGLDTFVVDPMNNVVKSCYVATVPDDSLEIISVKGQWKQIIGHNDKMAFKTAIGVTGSRADTKTSEWNLSVTTAIEAEANALFAKQTTSLSFTASGGESRSLTEALEQSTLQELSVSCTARNGEVNVGLFQWTYEVEENCAVSGTCASSSSIQTRDTWCVFHPDISLIKFRPVCRPGCCANRNCTTCMTEPEACTVMINPQFAD
156745	GC_00023489	Accessory	O_sp_SW4	1438	1	1	1	0	1	1	1					PF04893.19	Yip1 domain									MTLSGFFQLVWETILDPAAAAHRVLALNISRENLWLAVLLATVLSAIAGGISQAIVPVEPMVVETVNGPVSMNMSPASPMMQGVFVGASLVLMIFALYFTGQALGGRGTFPGTLALMAWLQIVMVVLQVATLVLMLAVPLFGAILVFVSFVVFLRGMAIFVKELHGFDSLGRAIATMILAFLGVAVGLAIILLFIGVGAGGADINV
156746	GC_00023490	Accessory	O_ant_307	2632	1	1	1	0	1	1	1															MATSLLIRLKDGRDLHATYDLAQSELLAHRRQNLMAKGDALLGAGPTERVAQAIGISDLETLTGAITGA
156747	GC_00023491	Accessory	L_sp_NJS201	3780	1	1	1	0	1	1	1															MTSPEPGRRFSLNYISHPELLPDSMRMRRRLGHLYFKHCDGAKLKSRLNRELGTTLGNADSGTESYWPRAMGSVELRDVLDAVTITNDYIIDTFYDNSERSASFLGDVQKIFQEERVRYFVDDQGGVHLAVDAAFEQTRISTVQALTSSRYTAVRKSLEDAYTALDQIPPDGKTALRQVFFANESLFRLIFPKAHQLGKSELQKNLKPAVDQKYSGQTPAVYAAQKQLAQYTEWVAGAHFYRHEPGSEEPSQPPLEMAIHFVTSGTAWLRWLQSFDNIGTT
156748	GC_00023492	Accessory	L_aqu_R2C4	2195	1	1	1	0	1	1	1	COG2931	Ca2+-binding protein, RTX toxin-related (PDB:1AF0) (PUBMED:15135544)	Q	Secondary metabolites biosynthesis, transport and catabolism	PF00353.21	RTX calcium-binding nonapeptide repeat (4 copies)	K01406	serralysin [EC:3.4.24.40]							MANAFIGGLNGAPTLIRLLAFEDFDESASTVYDSFSIEMTALDGSVLTLTGNFTSTLQSDWEIYSLSYSDGDTSLVSISGFALPYAEYEAMSAQQLMRRLFSGDDDISLNLGTGLEIRSLGGSDVLRLGTGNDTAWGGAGNDTLAGGGGDDRLLGGGGRDLLQGGDGSDELIGGRGRDKLAGGSENDTLFGNKGNDKLSGGAGNDTLRGGGGQDTLTGGQSDDLLTGGAGADVFVFRRNDHTDVITDFQIGIDKIHVKSGASGMNGVDFDQQGEDVFVYFGNVTITVQNTTVEQLDDGSNFLF
156749	GC_00023493	Accessory	Rh_cap_A12	1229	1	1	1	0	1	1	1															MQKIVPLALVAALLPVAALAEGSVRGAEIGFSWSGLAEGQQRHKNNLALEGAVEYGFTPGFAAQMDVAQHHFTNSNDEATNVTLHAIGHVNDGFAVGGFLGHEWVGGNHMEHYGLEATHDFGLLTLEGNATLLKNDGNDATILGLDGRYALTDALSLGGRVETVNADHGSDTTAFDATVGYAMPSGVKIDGSLGLVDGNQSDRELTVGLGVKLLMGGNGVTFGKRGLSQSIIGN
156750	GC_00023494	Accessory	D_shi_DFL12	4177	1	1	1	0	1	1	1															MPGPYIFPLFHMVAYLKCGLTSTFPFFGATHVQHGTIQLRPPVVVISISDASICPEVCLSYHGSSNIADRNGDNSKHRRNCDRKAIERFAWVCHTQGVPERETGNFQNISYPSPSVNAVSILSLDACALAIRRGCRYRDGVKTMRMRVVSRVPQKSGPKIQVTGLHNVQRFQGTRCLRDPVWNRSDIHTGARRRNASARGRCLVLLDGCRHTYRTRPRRPKQNALLGCSSR
156751	GC_00023495	Accessory	L_sp_NJS201	800	1	1	1	0	1	1	1															MTTETGNTKTGQTIREIYADWESLTFEQKKAVFAERRPKAEKLLRGLLKPGDKMRATKASCNAREATFTFHGWDGGWIISKSGESISPCMVYSVNRQIINA
156752	GC_00023496	Accessory	Rh_sph_241	1864	1	1	1	0	1	1	1	COG3311	DNA-binding transcriptional regulator AlpA (AlpA)	K|X	Transcription|Mobilome: prophages, transposons			K07733	prophage regulatory protein							MERKLISAAAVRALCGGISDMSLWRWLNNPAMAFPKPVTIQRRRYWREAEVLAWLDARAEAREVA
156753	GC_00023497	Accessory	L_sp_NJS201	4631	1	1	1	0	1	1	1															MRGGPQENLLLADGVNGAPEVQMLEVADATVNGLQGIMAGRAAKIRLLDQRGTQAPQGRVPCHTGPWMPPPTTTTSKRRFCKRDKSRLIDYPTLSVFRTKASM
156754	GC_00023498	Accessory	O_arc_238	4637	1	1	1	0	1	1	1	COG2390	DNA-binding transcriptional regulator LsrR, DeoR family (DeoR) (PDB:2GNP) (PUBMED:23974133;24893262)	K	Transcription	PF04198.15	Putative sugar-binding domain									MTRAAWLYYVGGLNQEATSKHMGLTRARVNKLLSQARDTGLVTIAINERDVGLLAEEEVIRAEFGLEFCLTTPKIGLSDVDADAEARIAFSMVGAAAGQYLRDRLSSNPEMIIGTGWGRTLAHVSRSLSGVSAPKAKFFSLMGSLSSNSSFSPFEVVHAIAQATGAEGYFLPAPFIADSESDRDVFLSQRVVLETMELAKRADLAFVSVGELTETSLLRTQKMISEEEIASLRDLGAVGDTNGIFFDQNGKAVDHDLNRRSVAIGLTLLARTKTVALSAGRRKLSATQAILRSGAIKGLIIDGDSAVHLYQSIQKRK
156755	GC_00023499	Accessory	Ru_pom_DSS3	4316	1	1	1	0	1	1	1	COG3090	TRAP-type C4-dicarboxylate transport system, small permease component YiaM (DctM)	G	Carbohydrate transport and metabolism	PF04290.14	Tripartite ATP-independent periplasmic transporters, DctQ component	K21394	TRAP-type transport system small permease protein							MLTITRLVDRAIRMILTAFCAVLLLMMVAFTVYTVVMRYVFENPPVWGDLLTVLSNIWLVFFALALTVRDKDHIALDLIYTRLPLKWAFLVQQFWTLVIFALGLVMIIWGVEAVTTMGGKYWEMWYFAWEDGKLVFKPNYMPKKYAVAIVPISGFLVSLAAIASMLEDSARLRAGTYDPAKGLDSGG
156756	GC_00023500	Accessory	Pa_pan_DSM2944	1883	1	1	1	0	1	1	1															MDLLNSKVATILGTTPQIVDVAITSFWVGFLMCFLLRRIDQFLRGKNRVYPPFERAYEVAQNHGIGEPRGPARSAGRVSLFRHENANVMWLEDLDEIFQLPSDQNNRQVLAITDLIAPKVFRDANEVRKKLNLPDNYCPPYSGVAEAWLRNPGQWEWIGQRIPDGGFAGKLRRGVKIQQFQNGIIVGPLPKKDDYKSERTIWISFGKRWNGVVSKKSIWRRALDKLASVPFLARVLGRNS
156757	GC_00023501	Accessory	L_aqu_R2C4	2188	1	1	1	0	1	1	1	COG0784	CheY-like REC (receiver) domain, includes chemotaxis protein CheY and sporulation regulator Spo0F (CheY) (PDB:6QRJ)	T	Signal transduction mechanisms	PF00072.26	Response regulator receiver domain									MSSRDKVVYVIDDDRMDRKFAERIISRSQMFENLELFDGPLAAMQFIQDGGRPPELIFLDINMPPISGFEFLERYADQIQAMDPVPVVVIVSTTVNPADLERAAKFPLVKKFLCKPLSPDHLTEAASLLH
156758	GC_00023502	Accessory	Ph_inh_DSM17395	754	1	1	1	0	1	1	1															MAALSHMNCHTTPPTAVMKPKLFWGYLWVLLLHCLGAPAAAIATRVRRHEVKSTPCKRTLTTVNWKDGAPTRTRTADLLITNQLLYQLSYRGLGQRDSASRGRAQDEKFVSRLRISWRYLSAYFPVIDPAPFAVGQPDLSGLNSSSLRDHPGVGSCSHFGWSF
156759	GC_00023503	Accessory	Pa_ami_JCM7686	4536	1	1	1	0	1	1	1	COG5340	Abortive phage infection protein AbiEi, antitoxin conponent of an AbiEi-AbiEii TA system (AbiEi) (PUBMED:24465005;29518409)	V	Defense mechanisms	PF19570.1	Family of unknown function (DUF6088)									MKTAYASVPDRIMKRVRASGRGSVFTPSDFLDVAARGAVDQALSRLTRAGDLRRLARGLYDFPKIHPKLGALSPSPDDVAKALARETGSNLQIDGPQAANALGLSTQVAAQSRWLTDGPSRRVVLGKRVIDLRHTSPKHLIAPGSPAGTVVQALRHVGAARASDVMHAASRHLSASDKKLLARNATQAPAWMRATLISIANSKPSGCGADAAIG
156760	GC_00023504	Accessory	Ph_por_P97	2757	1	1	1	0	1	1	1															MAKRVSTRKIKKHRLYGYDEAGAALGVTAHTVRLWRSSGLSVMTASTPHYILGAELIRYIDEKQAKKSVKMALDQMYCFKCRAPQKPLWGMVDYVPVNDTRGRLTGLCEACEGGLQRFVGKGDLVKFGQIYEITIKGMS
156761	GC_00023505	Accessory	Rh_sp_LPB0142	1658	1	1	1	0	1	1	1	COG3307	O-antigen ligase (RfaL)	M	Cell wall/membrane/envelope biogenesis	PF04932.17	O-Antigen ligase									MAYGYKEKSFLALSPSVLFVSSVFFTAPIGKALLPGLPGESLRFFFLILPFSFFYFLRYKSTLPIFVVWLAYVINALASIVLHLDDLPPGLSINTFPVVRLAVHSLIVAFFLFAAWHALSKGTEQVWRWVRLSFQGFLFVSVLGAILYFGVRFAGLPRAQYEMFNVMTQEGYGFLRFSPGSYPNEFGTMASFFSVAALALILRRDTNIGKKLLWSVFVLGFIGMALATTRAAYITFALGVIIAFVSLDAGRALKGAFGAAVLSVIVIMLLPDSLVSSSLNVLQTGYSAAVNGTASVADRYEKWDTGIAYLESSPLLGIGFEFPGAWGLHNTYLQFLVGLGGFGFGVAVLIFLWASVLFRRRFLQFADRNVIDSNLLVVTVIAGMHASLFAASNHNQNHFLTWFALFLFWATGSLLLRRRPILARGAYRQRARRAASQGEGPELNPSAIKNGGASSHAIG
156762	GC_00023506	Accessory	D_shi_DFL12	784	1	1	1	0	1	1	1	COG3219	Uncharacterized conserved protein, DUF2063 family (PDB:3DEE)	S	Function unknown	PF09836.11	Putative DNA-binding domain									MSQTAFTDALLRPDAPVPTGITDPQGRISTKRFNIYRNNVAASLTEALETGFPVIRKLVGDAFFKAMAGVFLRAHPPRSPVISGYGTALPAFLETFPPVAHLPYLADVARLELALRISYHAADHRTLPPARFAALPPDTLVQTRFALAPSLILLRSPLAAFDIWRANTAADAPPPGPGPQDIAVTRPGFDPAPQTLAPGAFTFLKTLQAGEPFGTALTAATAEAPAFDLTTTLSLAFSEQLFSEETPC
156763	GC_00023507	Accessory	D_shi_DFL12	345	1	1	1	0	1	1	1	COG1673	Predicted RNA-binding protein, contains PUA-like EVE domain (PDB:1WMM)	R	General function prediction only	PF01878.20	EVE domain									MARYWIGLAERDSVQAAVANGVCLFSGGKAAAVRKLAPGDWVLYYSPHETADGAALECFTAVGEVIDDTPWTQNWTQLCAGGPSWTFGTGRGSGQTWVRKCAYDAVGEVSVRPLLGALDFVARPRHWGRTFRRGQMEIGAADFFAIADRLRAVA
156764	GC_00023508	Accessory	O_arc_238	4443	1	1	1	0	1	1	1	COG0654	2-polyprenyl-6-methoxyphenol hydroxylase and related FAD-dependent oxidoreductases (UbiH) (PDB:1BF3)	H|C	Coenzyme transport and metabolism|Energy production and conversion	PF01494.21	FAD binding domain					COG0654	Ubiquinone biosynthesis			MRIPPLKIAVVGASLGGLSAANVLRQLGFDAQVYELFAKGFDKRGGALGSVDLGLLRRIRLGNPDSADRAIKGHGHFYGDLWDYLFQGLPPESVHFGADVQTIADARSDRPAIVIDGDATAFDVIIGADGGKSTLRPFVTQKQPVYSGYTVWRGLVPMQGIDGPPSGSRIVNGIRYETLGFPCVGPDGPLWNCGVYMAMPQTEVAEPTRNRQVGSAMRDIPQWFVPLTKALFGQRNAQFWADCVKHGKVTPHPIWEFAADPVVAGRIALLGDAAHLSSPRTGAGAYTAMLDAWALGRAFNDASSVPEALALDNRAAVPRAKTLNDRSRRAGRAFAPDPRHSVSPTEVLDYLTRSIKALDWAAAR
156765	GC_00023509	Accessory	Ru_sp_TM1040	3217	1	1	1	0	1	1	1															MKIWFSSSNAALRAANACGMRPEDYLEPAKPHPHPAGLKNQRPHNMENEE
156766	GC_00023510	Accessory	Rh_cap_A12	2480	1	1	1	0	1	1	1					PF14301.8	Domain of unknown function (DUF4376)									MEHGFFHPAHGYWQTIGTPEAALRTAYPEGTAEVPLRPGADHLWTGEGWEPAPARLSVDQALANLKAARDAAIARGIEHDGLRLQTDDLSQSRLTAAALAAQLDPALTLRWKLATGEFVALSAPQIIALALAVRAHVQACFDREADLAAQIRAAADPAAVALTF
156767	GC_00023511	Accessory	Pa_sp_Arc7R13	1465	1	1	1	0	1	1	1	COG1721	Uncharacterized conserved protein, DUF58 family, contains vWF domain (YeaD2)	S	Function unknown	PF01882.20	Protein of unknown function DUF58									MSGWRSAPGIALTLEALVDLQAGQGAMPRQRPMARRAGVMASRHPGSGMDLREIRAYVPGDDPRRMDPSASARTGVPHVRALHEDRDDITLLIADLRGPMLWGTGDALRSVRGARHLAGLGWQAVARQGAVGLIVAEGAGVRVLPPATGAGHMLTLCRLLVDRHAAALADPPGTAPLTEALSLAARTAPTGAHVVLATLPDGWQGADAALSRLARGRRVEVALILDPLETAPPARPLPVRQGGATRLLRLQPADLGGQTDRLAAMGAVARRVEP
156768	GC_00023512	Accessory	Pa_ami_JCM7686	1881	1	1	1	0	1	1	1							K04062	osmotically inducible lipoprotein OsmB							MQTRTFFRLSALALVASTLAACQPGQPVNPNMRNAAVGAAAGAVAAKAFDGSATKGALAGAALGALCNDAGVCSGY
156769	GC_00023513	Accessory	L_sp_NJS204	3824	1	1	1	0	1	1	1															MSVSASRIVAEIERDPGRMGREIVAACGCSVGHISRIASQQNLIFGTRYLRSKTRAEAVPLSQLADENASWLRRRGAELGVSLTELVNACVTDARLDEEETQ
156770	GC_00023514	Accessory	Ro_lit_Och149	2763	1	1	1	0	1	1	1															MQPARYALALMIVAASPGAASTISSAFGFASITITAFTFETDFEQVDLIVDGRTSVSASAFVDSANGRDAGSDSATVTFTNPLDEALELYVEYELMSQSSTEFLNGVVIRDARYDSNAFVELGFRSAFTSTNGRYDCTDADFSSAGFDCFGLFDDDLQDVFETPLDYLDPFASVTFSLEAAAFAFIESTPSPVPGPLPAWLLLSGLGVLGLRRFRRV
156771	GC_00023515	Accessory	Pa_sp_Arc7R13	3925	1	1	1	0	1	1	1															MISARANRNTAIPIVGEWVMPRSLRIGFTKMDM
156772	GC_00023516	Accessory	J_sp_CCS1	1703	1	1	1	0	1	1	1	COG3801	Uncharacterized conserved protein	S	Function unknown	PF04237.15	YjbR									MTDPIRTWPELRDFAVALDLPKVEDAVSWGNPNLKAHGKLWCWWSPYIDAAIFKGAIEEREMLMQADPETFVIHDHYAKSGLVLVAGGKLDRDWAEARLRRTWRDLAPKKWLAVYDARQ
156773	GC_00023517	Accessory	Ru_pom_DSS3	4369	1	1	1	0	1	1	1	COG2207	AraC-type DNA-binding domain and AraC-containing proteins (AraC) (PDB:1BL0)	K	Transcription	PF12625.9	Arabinose-binding domain of AraC transcription regulator, N-term									MAVTIPATIVANILEGAVARGADPAAILARASLPGVVGPLEAPDFVRLVRAVTLTLDDELAGLQDRPQRIGTHAIMAAHVSHAETLGAAYARAAGFMDLMDNSFRYSLRESGANLIFEMTRIPGREVLNNAAVEMVLVLVSRMLAWLVGNRGALNGAWFDYVAPGHVAAYRAMFQRAPMQFGQCSSGLAIPLALTRLPVLRSEDQATAYARRTPLDAFLPQDATTGLPLEVAVAVEACLSEQGRLPDMAQVARDLNLAPHTLRRRLKGDGVDYSNIRKQVRRDMAVRLLATTGDSVESIAAQTGFSEASAFIRAFRSWTGLTPRAYRKSEL
156774	GC_00023518	Accessory	Pa_ami_JCM7686	4366	1	1	1	0	1	1	1															MSDLDSRIGAMHRRDMAVAWAFVLGLWFSIIFVAWGTWSIAPNPLARTLLLIAGGVVLLFNTAAIVAMLRHYREDRDFMYGLDIKFLDAKRALKRGGPQ
156775	GC_00023519	Accessory	Rh_sp_CZR27	3761	1	1	1	0	1	1	1	COG0664	cAMP-binding domain of CRP or a regulatory subunit of cAMP-dependent protein kinases (Crp) (PDB:1FT9)	T	Signal transduction mechanisms	PF00027.31	Cyclic nucleotide-binding domain									MDFGAFGRNRRACRRSGSVQDLRFSRPARCPDVDTDGRPFEPVLLRADWFRNLPEDVRRKLLGALRVRKLVMQQRIFSRGEVGDGLYVVVEGVVCVSGVSPKGRQTILDSYDAGFCFGEVAAFSGSARLHDAEAFTDAVVVHLQLQDLNGLLTTIRSLFDHSCVWRPVGSVRSCRRSMSIPRFASSSGLPTGCSCWRIASAHRRDQGLSLHSSFPRKRWRI
156776	GC_00023520	Accessory	Pa_sp_Arc7R13	2133	1	1	1	0	1	1	1	COG1914	Mn2+ or Fe2+ transporter, NRAMP family (MntH) (PDB:5KTE)	P	Inorganic ion transport and metabolism	PF01566.20	Natural resistance-associated macrophage protein									MTPPNRPQAEPRWSLVGPGLVVAATGVGAADLIATTVAGSKYGYALLWAVVAGCIMKIVLVEGAGRYSLATGNTIFEGWSTLGKWTSWYFGPYIVIWGFVYGAAAMAGTGLALTSLMPFLGVPAWGILSGLLGLALVWSGRYDLFERVLTAMVILMFIAMVLAAAATLPNLGEVLTGLAPMIPDGAMINVLSVAGGVGGTITLAAYGYWLREKGWDSPRFMSVMRIDNAVAYLVTGLFVVATLIVGAELLYSAGIAIGGGDQGMVDLSRVLGERYGPWLSKLFLIGFFAASFSSLIGVWNGVSLMFADFMGHVQGKPHAHPDRLAGGRYYRAYIVWLTIPPMAMLFLGQPVLLILAYGVLGALFMPFMSVTLLWILNTDRVPAEWRNKPLTNILLVLCTLAFAALAVDQLRSSIMRLF
156777	GC_00023521	Accessory	J_sp_CCS1	2655	1	1	1	0	1	1	1	COG0596	2-succinyl-6-hydroxy-2,4-cyclohexadiene-1-carboxylate synthase MenH and related esterases, alpha/beta hydrolase fold (MenH) (PDB:4MYS)	H|R	Coenzyme transport and metabolism|General function prediction only	PF00561.22	alpha/beta hydrolase fold	K22318	cis-3-alkyl-4-acyloxetan-2-one decarboxylase [EC:4.1.1.114]			COG0596	Menaquinone biosynthesis			MTGVFDAAHGRAQATVARLGIGAEYRFAHHFAHTPMGTMHYVDEGTGDPVLLLHGNPTWSYLYRKFIPALAQTHRVIAPDHIGFGLSDKPEAEGDYTLDAHIQNLEALVQQLDLTNITLVMQDWGGPIGLGMAARHPARIKALVVMKTFGFYPPIDGVDPDKLKLPPPLLMMRAKGIGDFLVRRLGFFERQVMTMATATKRKGPSKRAYRDIFRTYAERAGVMAFPRMIPANTGHPAAQILMQETGPYIDQFDGPAHIFWGMKDPLIPVGALTAWKKRLPQAGVTEFATARHYLQDDVPDQLIPELVEFLNRDV
156778	GC_00023522	Accessory	J_sp_CCS1	3055	1	1	1	0	1	1	1	COG3501	Uncharacterized conserved protein VgrG, implicated in type VI secretion and phage assembly (VgrG) (PDB:6SJL) (PUBMED:16980477)	U|X|R	Intracellular trafficking, secretion, and vesicular transport|Mobilome: prophages, transposons|General function prediction only	PF05954.13	Phage tail baseplate hub (GPD)	K11904	type VI secretion system secreted protein VgrG							MNAEADFIQADRILRVETPLGDDVLLAEKLDLREVISGFFEGTLVARSKSRDLAPGDLLGSLVDVSVELGGGERRSWNALVMGMTAGPKATRGLQSYTLMLRPEAWLLTQTSDCRIWLDKSSVDVAEALLGEHGITAPVIGGITSPPPPKHYSVQYNETDWAYLVRRLEEDGIFYWFEHEEGAHRMHIADHASGYTSGNDPDVRFAAGSTDRNHITRFETRLAYTPGVHAGGDWNFETPGQVPGGDAPSLVSLPRNGNYEMYEYPAVSGYGTGTRASEGIADAEVARLSRLRMQAMEMTHKQIDGGSNVRTLAAGRKFTPYDVANQDNVMGEYVTHMIEHAVVDTSYESVENQPEYLNRFVALPSDLPATPGRTVPRPRIDGAQVAIVAGPEGEEIHPDEYGRIKVWFPWDRRASKDGSDTCWLRVMQNWAGGGWGGQVIPRIGMEVMVSYLEGDPDRPVVTGIVPNPRQRVPYDLPINKTRSTFRTNTHKGAGFNELRFEDERGIEEIFMHAQRDRNTIVNFDDSSIVRGNALSKTFGEKVTATNGSSREQIGGSSEMHVMGNMSLNVGPKGHNRRLVEAGRFGDHGYRDGSRRDFNTFKREMRPGLGSGNNGSFQINTQGAFNVDADRDMDLYTAQRFDLNAKEGCELSTEANIHLASERSTSISSGDSVTIRATRELVLMCGQARIVLHSDGRIALDGSFISTVASGTVRTNANGNIEENARARFIITGNDVDIN
156779	GC_00023523	Accessory	Pa_pan_DSM2944	969	1	1	1	0	1	1	1	COG0665	Glycine/D-amino acid oxidase (deaminating) (DadA) (PDB:3AWI)	E	Amino acid transport and metabolism	PF01266.26	FAD dependent oxidoreductase									MLKENYDTEQSLGCNVIWLEPDEIKHRFPSMYVGDLGAAVLSPDDGWLDPHSVLMGFRKKAQSLGAEFLAEEVTGLERQGAQVTAITCASGLRIEAGHVVNAAGAWAKEPCAMLGFSVPIEPLRRFEHYFESEDPIEPLPYLKDPERLAFRPEGKGYSGGVPTLLEPRGYNMEPDHDYFENVVWPALAHRFPQFEKTKCKATLPGLYDQNDFDGNVIIGPGADGLGNFHMLAGFSGHGLMHAPGCGRAMAELILKGRYETIDLSRLGWQRLLDNKPLPERGII
156780	GC_00023524	Accessory	L_met_DSM14336	1300	1	1	1	0	1	1	1	COG1659	Bacteriocin, linocin/CFP29 family (CFP29) (PDB:2E0Z)	V	Defense mechanisms	PF19774.1	Family of unknown function (DUF6260)									MLRFTQQQQAFLLNNRRSFNGRQEALANAMGEGMLGNAHALPKDVWGQWDREGVELQRSMLAVFNDLAASVSSPMAIGKLIHYFQTISDSGEANVSLDGRSKARTDKPTFDYHGTPLPIVDSQFGFGWREVEAASTEGFTLDPAARTNANRKVAETLETAVLSGFSSITVNGQSSYGLRNHPKRNTRATGVALNGATGAQWLAEITATLKLLHAANFKVPATLYLNWDDWFYAGSTEFAAGYPKTIAQRVLEIPGVREVIPADSVAANEIMGVVKDRRAMQVLNGMPIATRAQFRANPEDDYNFVTMAAAALEIKFDAEDNCGIAHSS
156781	GC_00023525	Accessory	Pa_den_ATCC19367	4981	1	1	1	0	1	1	1	COG4891	Uncharacterized conserved protein	S	Function unknown	PF10604.11	Polyketide cyclase / dehydrase and lipid transport									MNIPLAAASVAAILVAAAFALAPRQEVVTEVGIDATPAQVWALLGDPGSYRDWNPFIVSMEGELAEGKTLVNRLRPETGNEIAFKPVVLKVEPARELRWLGRLFLPRVLDGEHYFILDERQGGTHLIHGERFHGVLLWFIDAKRFGADFERMNAALKARVEAGQSSPERSGDAQ
156782	GC_00023526	Accessory	Pa_sp_BM15	518	1	1	1	0	1	1	1	COG1136	ABC-type lipoprotein export system, ATPase component (LolD) (PDB:5GKO)	M	Cell wall/membrane/envelope biogenesis	PF00005.29	ABC transporter									MSLALSIRDLRVRAGDRDLLSLNRLDLPPGSLTGIRGPSGAGKTTALHAMAGLIAGQGRLAWGDTDLCGLSDAQRTRFRGDHIGMIFQDFILFEEMTARQNAMIAAMFRPDRRSLARRTDALMERLGIAPLADRRAELLSGGERQRVAVVRALAHDPAILLADEPTASLDRPTADALIADLAALSRDAGRSVVIVSHDEQVWASMDRTLTIRDGRLVADP
156783	GC_00023527	Accessory	Ro_lit_Och149	4320	1	1	1	0	1	1	1	COG1132	ABC-type multidrug transport system, ATPase and permease component (MdlB) (PDB:2HYD)	V	Defense mechanisms	PF00005.29	ABC transporter									MLQNYRLVWGILSRRERGQFILLIVMSILMALFEVVGVAAILPFLAMIGDPSIIETNVAIALFARVIGSTDVKQITVAFGFTVLAMLVLGMAVRALGTYGQVRFSMMRAFTIATRLLRVYLRQPYVWFLTQNTSEFGQSLLSEIDMVVRQSILPAVLLVSNITITILIVAVLFITEPAVALGAFGLLGGVYVLIYFALRKRLDLVGKERIDFNKERFRTVQEIGGGIKEIKVMGLEDIALSRFHGPAFGMARTQSAANVMGKIPRFALEAVIYGGFILMVLFMLIVKERQIEELLPLFGLLGLSSIKLFPALQTIYAQLSLIRFTAPALTRLHCDVTTLSIPPVTPEGAPIRLNKVLEISDLHFRYPESDRSTLHGISTTIAARSTVGIVGGTGAGKTTVVDLILGLLAPTEGEIRVDGTPITPERRRDWQKTLGYVPQTIFLIDDTVAANIAFGVPPEKVDMAAIEAAARTANLHEFVLNNLPEGYNTRVGERGVRLSGGQRQRIGIARALYFDPDVLVLDEATSALDNLTEKTVMEAVDNLAGAKTIIMIAHRLSTVQNCDTILLLSHGKIVAEGHYKALMQNEEFRRMANT
156784	GC_00023528	Accessory	D_shi_DFL12	1817	1	1	1	0	1	1	1															MTPPAPAAVVGYDDQGAFLGVSQDAYHGGKWSARAASSTPVPGDYGGLPGPVLPAVDPLIVVALAVLLAILLLQDGGDDGGDSTWISAAPPPAPPPVVTFGDDPGPNPVPPGTPELPPVTAIPIAPALPFLLGAVVALSLAARRKR
156785	GC_00023529	Accessory	J_sp_CCS1	4259	1	1	1	0	1	1	1	COG2365	Protein tyrosine/serine phosphatase Oca4 (Oca4) (PDB:1XRI)	T	Signal transduction mechanisms	PF13350.8	Tyrosine phosphatase family									MLRAGLIHSLASRPQTWHSTAMDSDGYEIETHVGRRRAMRYHFWIDHEILRYPWTNFDEIAPGVFRSNHPTRARFKAYAERGIKTILTLRGGEDRPHHLLEVEACRDFGLTFECVPMSARHAPTVAQLSAVFEVLDRIERPFLIHCKSGADRTGLVSAIYLMHYENIPFDQARVQLSFRYIHIRRSQTGILDVFLEAFAARHAETGIGIRDWIMTEYDEAALTASFDQRQRNLWPWEGWRSGVS
156786	GC_00023530	Accessory	Ro_den_FDAARGOS309	3991	1	1	1	0	1	1	1	COG1475	Chromosome segregation protein Spo0J, contains ParB-like nuclease domain (Spo0J) (PDB:1R71)	D	Cell cycle control, cell division, chromosome partitioning	PF02195.20	ParB-like nuclease domain	K03497	ParB family transcriptional regulator, chromosome partitioning protein							MTKKSQSEMTQGTLKSLALSSLSLSPLNPRQEVPDEDVASLAESIKTVGLIQPIAGLETKDGVEIVAGGRRLRALRLAAADLGQDEATYLVNVTVTTDAAQAQSWASTENVNRKNLHPAQEVRAYADMIQSGSDESTVAKAFGVTVRHVKGRMKLAVLPTVILDALRADEITLDVAAAYTVADTTEQAAEVFERLNGGWMGDQLHSIRSELTQDAADGDGKLATFVGRAAYEAAGGAVTEDLFGEDVYFTDSEIVQQLADAKLAEAAEALKGEGWLWVETAYEQPSYEVTQKMGRAYAQPVAPSEDQQARYDALADIVETDTATEAEMAEFDALEEAMEQKAYTEDQKRLAGVFLYITYHGELGATYGMIRPENRKEAEDAGICAKNAHHTSYSAAEKPKSAYSAALTADLARVRTCAVQTALLDKPELALDLVTFALVQSMYDSPIGISTTQPRNTPDDDAGLTVDARIAHEYETPIRAKPAAEKFAAFRALPKKERNAALTGEVAKLMQATLADHAQNPLIEMVATLAGANVRAVWTPSEAFLNRLKADQLIEAMAFILGEAPQKSFTSLKKGEKAARLAAIFAGKKGIPPLSAEQKRRAEAWVPDGMATAPAVTPKTAKPAKAKKAAA
156787	GC_00023531	Accessory	O_ant_307	569	1	1	1	0	1	1	1	COG2267	Lysophospholipase, alpha-beta hydrolase superfamily (PldB) (PDB:5O7G)	I	Lipid transport and metabolism	PF12146.10	Serine aminopeptidase, S33									MLTPIAISVGIYLAIAIGLILSQRPRLLNVGDGLKFNTQSSGIKLAALQPYTPRDGALLHYRDFACDTGPLVVMLHGSGWHGACFNDFACDLASRGVAHVLAPDLRGHGPNTSTRGDCSYIGQLSDDLDDLISQHRRADQSLIVIGHSSGGGLAIQHASGTPKHRPDHVVLLSPFIHYAAPTMRPNSGNWAFALTRRIIGLVMLNFAHIRLLNGLIAIQFNMPDWVKEKGGTDRYSYRLNASYAPRNAWKTDITNLSNYTLIVGSEDEAFLPDQFEPTLSALNEHGSYEIIVGATHLGLLDDPKMMANIINTITTYSTGDCLANTPTH
156788	GC_00023532	Accessory	Rh_sp_CZR27	3416	1	1	1	0	1	1	1															MTSSIVFVWKHRGSSAGPEQRRRRSCGGPPGSRVLKIVEGVDHLAEGLGEPAVLVHPRIRRIDRGEVPGGITVRIVHLVESEKAQERRKLATQQRWNACGLRNLPLSARAWSAA
156789	GC_00023533	Accessory	Pa_ami_JCM7686	1805	1	1	1	0	1	1	1	COG0624	Acetylornithine deacetylase/Succinyl-diaminopimelate desuccinylase or related deacylase (ArgE) (PDB:1CG2)	E	Amino acid transport and metabolism	PF01546.30	Peptidase family M20/M25/M40	K01438	acetylornithine deacetylase [EC:3.5.1.16]	M00028|M00845	Pathway modules; Amino acid metabolism; Arginine and proline metabolism|Pathway modules; Amino acid metabolism; Arginine and proline metabolism	COG0624	Arginine biosynthesis	M00028|M00845	Ornithine biosynthesis, glutamate => ornithine|Arginine biosynthesis, glutamate => acetylcitrulline => arginine	MTPTELWLERLIAHPTISADTNLPLIAQLEAAIEARGGICQRFPDQTGTKTSLLARLGPEPGPDVEGGLMLSGHVDVVPVAGQDWTRPAFAMTRADGLLYGRGTTDMKGFIAAVMALVERTTPATLTKPLWLAISYDEEIGCVGVRPMIAEIAAQGIRPELIVVGEPTSMRLCLGHKGKMAFSVTARGTPRHSAEAPLALNALHVASDFIVALRDLQDEIAATGPREAGYSVPYATVHVGKLTAGTVVNLVPDRAEMLMECRMMAADDSRALAARIEKAGENALSHHLAAFPEAGLEIIQTGSYPGLATDPEAPAVRAFAACLPQGTPECRVSFGTEAGLFAQALDLPVVVCGPGDMAQGHRPDEFIAESQLAACDAMLSAAVDRFCR
156790	GC_00023534	Accessory	J_sp_CCS1	662	1	1	1	0	1	1	1	COG3327	DNA-binding transcriptional regulator PaaX (phenylacetic acid degradation) (PaaX)	K	Transcription	PF07848.14	PaaX-like protein	K02616	phenylacetic acid degradation operon negative regulatory protein							MADASDPIRPLVEALNAEAPLKLWSVLVTCLGDVSRDGVIEVSGVALSSFVERMGLQPQAMRVALHRLKRDGWVESRRLGRVGFHRLSDSALTQTRAVAGRIYGPGAGPAPWHLAGMPPDAPDGLSLLPDTLSATPISRRFALICGPLEDVPEDWLLTAPSGRGLPVWVQDVVVEAGCEAEFKALERTLAQIDKVPDTRLERFTLRVLVLHAWRRLILRSSPAAEAALGGARAEISCRARVHQLLDQLGSVEPDWDLPATEDAAS
156791	GC_00023535	Accessory	Pa_pan_DSM2944	3405	1	1	1	0	1	1	1															MTKTRCRSTGIFPMMDNLPPAAVERRAAAESRELISFMPGRNGEGLPTGRAAQRKTAEGLALARLGGAGKAPCPAARKPRRGIAG
156792	GC_00023536	Accessory	O_arc_238	5724	1	1	1	0	1	1	1															MVDPDLNAAMEELAAARGDAPAYLEASKKVLEQMEKLRKDPEEAIGASTGSYTKLLQEFIFSSRCVELRTPSSITHSAENGSSKY
156793	GC_00023537	Accessory	Ru_sp_AD91A	2044	1	1	1	0	1	1	1															MMKEEILMKKSQFGDAQMRILRVSFRIRPGAVHNVKAIRKTDSAMDFVHWEKLEPGRMRRRTIERPAQDVRDHDN
156794	GC_00023538	Accessory	Rh_sph_ATCC17029	3400	1	1	1	0	1	1	1	COG2273	Beta-glucanase, GH16 family (BglS) (PDB:1AJK)	G	Carbohydrate transport and metabolism	PF00722.23	Glycosyl hydrolases family 16									MGNIDPDMQPILDGIAGRLAALEEAARPTREAVDLGPLTTRVAKLEAAFAAMAAALADSVQPETEAPADALPEGYRVMSALARKRGDEAGAWGASNNIVMTTWKGGAGTTGDPSLCDWRMDGSVALSYRNDGRRSGVLQVANPKFSSGRIGAMIEVLGANAVCAFFTYRDDTEKTGGKGKEFDFELIKRNGEVVWAIGIHMPKPGGGVVSSEKVYAPLKAGVHQYEIEHGDGFVAFYIDGERVARFTPVDVPGATWDLGHEMQSLFSVEWHQGWAGWSEADYATNQGKMRVLGYKG
156795	GC_00023539	Accessory	Rh_sph_241	4236	1	1	1	0	1	1	1	COG5397	Uncharacterized conserved protein	S	Function unknown	PF12281.10	Nucleotidyltransferase									MAFFSDLSGDAVRDAIDARERYRLLRQALAELRHSYGGSMKFEARGDADYLIRRPFRGTGRRSCGRRSPETENMLRKFEEGKAAAEERVQSLRKLLEEQAPVLRARGLGRVPLLTARVIRKFEDLGWLGRTLLVLGTNALYAYEAAAAVRIEAGMLATGDVDVLYDARRKLVMSGEVGERGLIGALQSVDRSFQPVGRRSYTAANKDGYMVDLLEPLDYDRVMRQGPARMSAAPDDLVAVSTESSRWLLNVPKFSATTFDEKGLPVRIVTIDPRAFALQKQWILENDPTRDPAKRRRDGEQARLVAKLAVRHLGLSFNDSALSALPRSFLDLADRLEVPPIDEAPLW
156796	GC_00023540	Accessory	Ru_sp_TM1040	2769	1	1	1	0	1	1	1	COG0747	ABC-type transport system, periplasmic component (DdpA) (PDB:3RQT)	E	Amino acid transport and metabolism	PF00496.24	Bacterial extracellular solute-binding proteins, family 5 Middle	K02035	peptide/nickel transport system substrate-binding protein							MKFTATAGLLASVALWTTAAQAEETVLSALPEQVTAWVENFNPFNQTTAAPSVMHFMYEPLIIFNALDGGKPIYRLATAFEYSDDLSSITVTLRDGVQWSDGEAFTADDVVKSFDLALSDPALDSVGMAQMLSGVEKLDEMTVKFNLSTPSSQAMYQIVRVPIVPEHVWSNVSDPVTFTNPDPVGSGPLTEIRRFTPQEYIQCRNNNYWDAESLKVDCMRFPQIANNDQALAAAANGELDWMGSFLPDIDNTFVAKDPEHHSYWLPAGSLVAFYMNFEAKEAGDKEAVNNVAFRRAVSMAFDREAMVEIAGYGYPTINQYPSGLGRAYHAWNNPEVEDKFGAFTQYDIEGAKAQLAEAGFKDIDGDGFVETPSGEQIDIEVIVPNGWTDWVNSSQIAVEGLNAAGIKANVSTPESAIWTEKLIKGDYDMAINSVRVGATPFNQYLDSLHEINQAKSRFAASRYYNEELSDLLDAFTQTSDTDKQMAIMSDVQEIVGEDMPLAYVFNNPRWYQYNTKRFEGFFNADNPVANPVVHKTNPARLIHLLNLRPVE
156797	GC_00023541	Accessory	O_sp_SW4	2035	1	1	1	0	1	1	1															MKTVIHIGSPKTGTTALQRGLYAAREALLAESVLYPFLSAAEVSKNHGPLSMILLRPERLPRIFKSLSEEERQAACDTAIQELAYQISKNNPETLVLSSEYFFRVVPPGRWVDLLKSIPGTDPSNVRICCYVRKPSAHYLSLLQQRLKASFEILPPQPHNFRRVLDSYKEHFPEAEISVRAFERGALVGQDISKDFFASQLTTVSESVADKAKSDEANTSLSAPAMMLLRDFREKFFLYDNDKFMKESKFLIKVLESLDAKMENTRPQLRPEIVDQIDYGGSDLVWLRDAHGISFTGYDFDRAGTISRREEEQVITSLRNLLIIDDAALNRLILRVRKRKFIQADERFIKWIDDLAERQAEL
156798	GC_00023542	Accessory	Pa_pan_DSM2944	1964	1	1	1	0	1	1	1															MPRASRKAGWRTWALAACLLPCLALPAWAQQPDRTEAALLSGSPRLAAFALMRDRPAGQAPLLARLLHQEGMLRDGRPAPALLSRHLTARPLLRWDDNINGGIPGETLTVGGIDLTVSPESRARGGLVLGLAASGNARYRLAPGRVLRLAGQATAVYSPRHDLSRQDLGLGACVAQHLGEWRFVDLCGGYAFGRTDLSNSHLAWTGLRGSGLFEMAGGLHELSLGLRQTWRKDYRQAFADLSLDSALSGIGAVGLRLSAGERVDGHNAIRYRAGLSLTRPIRKRPVTFGIGWQREEGSTLFGTPRRDDIRTLGIEFGLTPKLTLLLAGQHRSSTVPMYDENRIMLDMRWR
156799	GC_00023543	Accessory	O_sp_SW4	2773	1	1	1	0	1	1	1															MTKTIALTLAALLGSATLASAQDNSFSLDRQLDASSFISLENIRASGNGTVEIYDYHTGVQGDLLGSQKVRAGANANVQINLGQTVRDDVIAVLKVNGQIVATQEYDVEPR
156800	GC_00023544	Accessory	Ro_den_FDAARGOS309	1401	1	1	1	0	1	1	1	COG2331	Predicted nucleic acid-binding protein, contains Zn-ribbon domain	R	General function prediction only	PF09723.12	Zinc ribbon domain									MPLYDYFCDDCGPFTAFASLDNFQDPCDCPHCATTAPRVLMNAPRLAVMSSGARRAHETNERSADSPKRSNHGPGCSCCSSSKARPSKTLHHANGAKSFPTKRPWMISH
156801	GC_00023545	Accessory	L_sp_NJS201	3010	1	1	1	0	1	1	1															MRTCERHGLSLSQHRKQKWDDVLRNLSDIAPHGHELEILAANAQSRKVSPLQVYVVDRFKGNSGPAWLDAQTIEQAARTSEMVGVLAGWGATPNLNQFTSDNWDAAGRLGFEITKGGEASIQEFFRDLQKRHPDPSGNAGPQAVFGRLYQWLQFGRSGKDWGPIKEVLRDHILETMAIEPGTVLLGHTVEKRRFHSVPSLAKKYGLHPATLRRVAVLRGLIGGARSDLHKNIFDAQRGRLWPHLFCGQ
156802	GC_00023546	Accessory	Ph_inh_DSM17395	1830	1	1	1	0	1	1	1															MSISAEHHQPNLHFKYDGHDADRHVLPARELGGALVALDKLTSILFNSLQAQKPIPRTPSKSFISLMAKPPEQGSVDLPALITESAWLLPLAADMGAAVRGKLVEHFVNYVLLLFGGRNAEAEKTMDRLLDIVQKSQQLQHEDRQKERDDRQLEREHVRQIVHELASTQRAAAKVVVKPIGRSSREFSAYTDDESIIIDEATADAIRSKEEVEVSDLVEMEFRVDGLVRQERKLRVFDPENADRELWVQIADPTFDEEPNVYLQALVEHRTLRLIGKSTRNKASGKLVKFHAINAEIADP
156803	GC_00023547	Accessory	Rh_cap_A12	3400	1	1	1	0	1	1	1	COG1344	Flagellin and related hook-associated protein FlgL (FlgL) (PDB:1IO1)	N	Cell motility	PF00669.22	Bacterial flagellin N-terminal helical region	K02406	flagellin							MSSINTNTSAMVALQTLKGINSNLAKTQSEISTGKTVASAKDNSAVWAISKVMESDVSGFESVSTSLATGQSMVSVARTAVESITDDLKTIKEKIVAAQDPSADTGKLDDEISELVSMIESKISGAQFNGVNLISSSGSETILGSLDRSGNTVSTNTINIARQDMSTTATTVATGAVAAGANATNFVAAGTNKGASAIAAGAAEGFALSGMAAGETVTLAIGDRSFSYTVSQADVDSGSDVNEVATANLFSQVMGAGMSGITATYDPAANAADLTINVDAANTLGVNMSVAINAAGSGPLAGLNGFTSSNTVAEIESMINGAIDAAAAFGAVESRIESQATFVSDLSDALKTGIGALVDADMEEASARLQALQTQQQLGIQSLSIANQQPQSILSLFK
156804	GC_00023548	Accessory	D_shi_DFL12	968	1	1	1	0	1	1	1	COG3090	TRAP-type C4-dicarboxylate transport system, small permease component YiaM (DctM)	G	Carbohydrate transport and metabolism	PF04290.14	Tripartite ATP-independent periplasmic transporters, DctQ component	K21394	TRAP-type transport system small permease protein							MDRLDTVIDTADRWLGAVLDVMVITLAGLLLLLLNWAVFARFILNDSVSWGEELPAHLLAMLTFIGAAYLTRTNEHLGFDAVLRVMPPGMQRWVTALNLVLMGAFGAMLAWYGGIAAASFGARSLISVDLPMMLFRGAMPLGGALIALFCAVRLAGIVTGRIDPLDLLPESDA
156805	GC_00023549	Accessory	Ro_pon_DSM106830	3503	1	1	1	0	1	1	1	COG3247	Acid resistance membrane protein HdeD, DUF308 family (HdeD) (PUBMED:12694615;28802266)	R	General function prediction only	PF03729.15	Short repeat of unknown function (DUF308)	K21908	membrane protein HdeD							MKLWVKWLVLGILSLVFGLFVLANPVAASFAVTVVAGVTFALIGGAQIVAGLGSEDRTTKIMGTGLGGLMLLLGISLMFRPLEGILTLATIATVLIGANGLLRLVTAWQMRSTPLFWPMLISGALSVLLAGYILANYFEIAPQLLGILLGIELLFNGAGLIALALFLRTVKGALKDKVEARLKK
156806	GC_00023550	Accessory	Pa_ami_JCM7686	2613	1	1	1	0	1	1	1	COG1873	Sporulation protein YlmC, YlmC/YmxH family, contains PRC-barrel domain (YlmC) (PDB:1PM3)	R	General function prediction only	PF05239.18	PRC-barrel domain									MKHRIVSVFVASALLAAPAFAQTTSPATDPTVEAPSTSGAAPVTPTATPGEVVIVVPEGYVLTELTSVTSDQLKGVNVYDQHDSKIAEIADVVIGADSKVTGVITDVGGFLGIGEHRVSLSPEQVKVYKNSKNDIRAYVSMSKDELKALPEFKAPNQ
156807	GC_00023551	Accessory	O_sp_SW4	865	1	1	1	0	1	1	1															MLNDFLEHGSHVGVVLCFYAACVYFGFLQRLQQPPNIALDPPVLQNTIGSIFQLAALPANLWIAVYLAQFLGLFWGVLAGMALFALSAILGVALKLGGKLIGLHVILGLLALVIGYFLTIASLFD
156808	GC_00023552	Accessory	O_ant_307	4593	1	1	1	0	1	1	1															MPPCGEPLLGKVGCNLAASEERVFREHPASLMHKFNWSSSAPPLWGDAEVGTRIDKFERLPRRVACQKTAMHQTAYPSAGIVGRIDNSNP
156809	GC_00023553	Accessory	J_sp_CCS1	1301	1	1	1	0	1	1	1	COG1609	DNA-binding transcriptional regulator, LacI/PurR family (PurR) (PDB:1BDH)	K	Transcription	PF13377.8	Periplasmic binding protein-like domain	K02529	LacI family transcriptional regulator							MAALAQLTERTARDRVTISHMADALGVTKSTVSRAMNGYPDISEATQLRVKRMAEKMGYQPLSHAQAIKTGRARSLGLVLQFSDHDAQRPFLAEFLAGLSAGAHTDGWTLTVAAADGHDELIETFRAILRDGKADGFILPRAMSTDPRVYLLRDAGVPFVLFGRQDKEEGCAWFDVLGEEAMCDAVLHLATLGHRRIGFINGGLQYAYARLRAAGFADGMQIAGLEMDDSLIADDAMTMESGAVAAARILDTTNPPTALVCAVDFAALGAYRAAADRGIIIGRDLSIIGYDGIPEGAFAHPPLTTFAVDNRAAGFALATLLIQRIKGEPLETLRRLVPATFVERASTGPAKA
156810	GC_00023554	Accessory	Pa_ami_JCM7686	2802	1	1	1	0	1	1	1	COG0483	Archaeal fructose-1,6-bisphosphatase or related enzyme, inositol monophosphatase family (SuhB) (PDB:1AWB)	G	Carbohydrate transport and metabolism	PF00459.27	Inositol monophosphatase family	K01092	myo-inositol-1(or 4)-monophosphatase [EC:3.1.3.25]	M00131	Pathway modules; Carbohydrate metabolism; Other carbohydrate metabolism	COG0483	Gluconeogenesis	M00131	Inositol phosphate metabolism, Ins(1,3,4,5)P4 => Ins(1,3,4)P3 => myo-inositol	MRGRDIDTKATAACELAKIGGAIALTSFRSAALGLREKAPGDLVTEADLAVDRRLIAEIRARFPEDAILTEESGGSAPERVWVIDPIDGTTNLSRGLARFAISVAYCEEGRPVCGAILNPVSGELFHARLGHGAYLGDTALRVAQTPARLIELGHGNPQDAAGIDESYLALSRAGLQAGWDLRNAGSAALALADVAAGRIDGFAEASLASWDVAAGLLLVTEAGGREGDFFAAGSDLTRRGPVIAGSAAAFPALQAAYAALPAQVRA
156811	GC_00023555	Accessory	O_ant_307	1162	1	1	1	0	1	1	1															MRSQLRADASPFLGLALVAEKLPEAKDALHALSDWRLDVLMQKFGYAVSWVICATLSEHYGEDGNAKVWPLVEDVLGRTLKLPEERKLINGAFHRSCQKLGLASDGFDRSVQAFQIHAGVSRSQLHHLARVFIAQERSIGLPDQDDIVLLNRWEDDALHFLDAGVHVLQRPILMDHSAWMASAYVDWRRDQNALLEKSSYLKHFGEQLQKVFDGAGGPATRIAPVPRLVWEDGRPQLSIPGQEQRYKIFLDGELHRVRAGRLWPLPFPLPAEVTWQGNRPGCIRLFQTTDFVVFDSNTGRQVELTSRVVGDETRLSGVVATAIVVARESFSVNGEPSRETAPDLYSANADLRSGKIVLAQGSKHWTLGGVRRPQISIHGQPVAKGLGGPNLWGPEAEVELDFGSSELLAGHTDGKHRRAFVRVETQGDAIDMEIEADGRGTATVNIAAFVEAVGLAPNGDPEALSLTLLRTNADSTERVLTRFKRKLIVWPGFRALEGVLIRSEDPPRNFIDAEARHVVRDDAGFLCLERSGGYVEGRIAFEIGGQVSLFTLRAKLLSGVLERVDGTVMPWKLGSVIVKGSVTKSDALVLTSPDERASLKIGSRIIVNPFRERPTYAIPIATLDGGDIVHVSEAGAPTLIATVESASMPSDVTIRTWAGGSRISFKMPFNIGGIMVTLQTENGHRDQSEVSFDRLPATLSCQFWLLAPKVDGKKVEIELFGAPLNGLNLITLKVRSVGEKDWTQLSNARDDFYAFPLIAGAAAEPSASALCRLEDWLSRCYAPDVWDGGLGRALQHRWSTLVDQVSLLPGGTERLLLLSLQEDELDWLPMQHVIQEIPTLFAAPAIKFHGFSSSNGADRILRVIADASSRRLRDLDISPMAMLAFPNAKRADMAGEKLRNFRPSSLPVIFSTLAEKPSEWLAKDALGPDHAWTGLNLLRDRIETHEFLGAGEADARMSLRSADINRTSVALRDPILLDRCLSTENENDVSVHMIERALASFAVRSREGAEAVEAMIERASTKTGLSKGKVLASVGEMIRLGREIFIFHLITAEIEKRSRP
156812	GC_00023556	Accessory	Ru_sp_THAF33	4223	1	1	1	0	1	1	1	COG0583	DNA-binding transcriptional regulator, LysR family (LysR) (PDB:2FYI)	K	Transcription	PF03466.22	LysR substrate binding domain									MIDTKLAVAVKALARVGGFREAAAAAGVSPATLSRRISQAEDYAGKRLFERSRNGTTLTEAGQKFLQLLSDLDTAGNSFERGVAALRDEGASLLAIGCGPLTTRTIISPSLEKLLSEMPDLRVRIDVRATKEPLEALRSGRIDIAVCDLTHTPDLSDLEIQVAHRRPVSFWARPEHPIHAEAPVPLDKLFRRPLMAPFLHKHWRATFAEILGGDAQAWELAERLPQIECDDYGMLIDLACRCDIVCGGMTDAFVEHAKLERLKQVTTQTEIQWNICFARRRNHRFDSLDVLWRILRTEFGV
156813	GC_00023557	Accessory	Pa_den_ATCC19367	1767	1	1	1	0	1	1	1	COG1309	DNA-binding protein, AcrR family, includes nucleoid occlusion protein SlmA (AcrR) (PDB:2QOP)	K	Transcription	PF14246.8	AefR-like transcriptional repressor, C-terminal domain									MAAKQESPAGRGRGKPRDAGLRERILKAAEAEFLDEGLEGARMERIAMRAGTSKMALYQHFASKMVLFHQVRNNLLIDHLPHVDQFPLDAEPRQVLAQIAKRYLKAITAAATIQQLHLLCQPRARDVRAATAFFDTGPQAAVRQVDALLQRYCDQGVFAIPAPRMAAEQFLAMVRGNEHMRALLDLPPGRDEQALDIYLASCVDLFMRAFRAE
156814	GC_00023558	Accessory	Ru_sp_TM1040	1955	1	1	1	0	1	1	1															MIRFEGFKDIPTTPQAWAGYALGRQLRMMRALATLAADAPQRQLEMTQALLKAQQEWISGLPNATAAVGEDAVAPARKPPEPRKPAARKPAARKVSTPTASTKTTSRKTTASKATSTKASSAKTAAPQTPAPKTPGPKTPAQKAPARKTTARKAAAAKAQPASASGQPTAVAAPASPAESSARKTPPATKAKADTPAAAEQKTAPEVKDVSRPEGAAAASGTTQAPARKRPRAPSAPPAMPATAAHNTEDTKSES
156815	GC_00023559	Accessory	O_arc_238	5044	1	1	1	0	1	1	1	COG1879	ABC-type sugar transport system, periplasmic component, contains N-terminal xre family HTH domain (RbsB) (PDB:1BA2)	G	Carbohydrate transport and metabolism	PF13407.8	Periplasmic binding protein domain	K10439	ribose transport system substrate-binding protein							MKLKTTAALFTAAWLMALPAVAQDQADLITPIENKLTFVFIPKVIHPWYDVVQAGAEYAVNEMAKRGVEIEMIWDQPPQADVADQNRRIETNIGRQPDGIAVACLDRVTNVQLMNEAVKAGVHVINFNSFCDDAFPFVGPKSSVQDGYDLGEYLAEELGGEGTIAILSGSLTASDHVERIEGFKDALSQHPEMEIVFEQPDNDILDQAITLTENMLQAHPDIDGIFGSNASNPIGAARAVQNAGKAGEIVIVGMDDLPEAVDFVCSGVISALKAQRQWDMGYWTILYLVAMNENHTYPMAHDTGTRFLTQEDCVDK
156816	GC_00023560	Accessory	Ro_pon_DSM106830	853	1	1	1	0	1	1	1	COG2114	Adenylate cyclase, class 3 (AcyC) (PDB:1AB8)	T	Signal transduction mechanisms											MQIQLSNPTPDFEKIGIEHSAPDALMAAARDGFATAGREGLASVILTDVVDSSTLADIVGDRLWTLKINEHLDIVTDTVTRHGGTLVKSPGDGTTSTFSTARAALDAALSRQ
156817	GC_00023561	Accessory	Ro_den_FDAARGOS309	4011	1	1	1	0	1	1	1	COG4618	ABC-type protease/lipase transport system, ATPase and permease components (ArpD) (PDB:5L22)	U	Intracellular trafficking, secretion, and vesicular transport	PF00005.29	ABC transporter									MIFSSKSDPYRKSLARLKPALWGVAGFSAIVNVLMLTGSIYMMQVYDRVLSSGSVPTLVGLFTIVVVLYAFLGLYDFLRVRVLARAAVHLDQALADPVYRAWLRSGVPGAAGRDASAQPLRDLEALRGFVGASPMAGLFDLPFVPLFLAVLFIIHPWLGFLTVAGSAVVIGLTLLNQAMTRGLAQKTLHHDAAAQDFAEGGKRGAEAVVAMGMHTAITTRWRGLHDDALAAGQRTSDPNEALTAFSKAFRMLLQSSILTLGALLVLRGEITAGTIIAASLLSGRALAPVDQVVGQMRGVTTTWAAHRRLADFFAALPPPSTPMDLPTPTGDITLNGVTKFAPGDSGPDQKRLLSQVSFTLEPGDGLGVIGNSASGKSTLAKLLVGVWEPDMGELRMGGATRDQWDPAKLGPHIGYMPQSLVLLPGTIRDNIARFDEEASDADVMAAARMAGVHDMILALPEGYKTTVGGTSGTVQLSGGQVQRVGLARAVFGKPALVVLDEPNANLDTTGDEALTAAIRSLRAGGTTVVVMAHRPSAIAAVNKVLVLNNGQQVQFGPKDEVLGKVLAPVPSKQSPQQVASVRQTGCAKAPDPSALPEASPAAPQTGAIR
156818	GC_00023562	Accessory	Ru_sp_THAF33	3503	1	1	1	0	1	1	1	COG2207	AraC-type DNA-binding domain and AraC-containing proteins (AraC) (PDB:1BL0)	K	Transcription	PF12833.9	Helix-turn-helix domain									MPSSIPLIRAASIHPMRRWAHDNHIDVDGLLAKAGLEWVPDNDPNLPIPLRGVVQLLVALSRQQGADTPRQIVDGRGGFEIGLIGAAAFVGPTVRDGFRRVSRKMQIHSTHEIFMVVDGPNSIQITDGWILEVGEQEVLHYVQQYVAALIDMICSVATKNKPAVSRVELVPHPDEGLSHLKPWLGDRVVPAKNRTLNVIIDQDVANTEFPEEVRSLAVKKDDTNLPVLRESQTLADQAGALVESMLGKTPPSLDSLAAAAGTSTRSFRRLLSEENTNLDQIVDKVRAEISLGRLLDEPSVSLKQLSRELGYANQETLSRAVKRWTGQTPSGYRRQHS
156819	GC_00023563	Accessory	L_sp_NJS204	4498	1	1	1	0	1	1	1	COG0457|COG3063	Tetratricopeptide (TPR) repeat (TPR) (PDB:3AS4)|Type IV pilus assembly protein PilF/PilW (PilF) (PDB:2VQ2) (PUBMED:16403447)	R|N|W	General function prediction only|Cell motility|Extracellular structures	PF13469.8	Sulfotransferase family									MNKIAPHPDKTPIRFDAGPGTRRGPDFIIGGAPKCGTTSLHFILDQHPAISLPQDEVHFFDADDPIAHPDFLSVQGGALQWWDPRPGAQANQDWYAGRFPRPVPGGLVGEDSTTYLMSELAARRIAAQLPDARLVFMLRHPVQRAYSQYWHLIKTSRAAESFETAILRYPHILLGSGYAAGLQRFISALGRDRVHVCLFEDFRADIQGCVDGVTHFLGADPMRVDPERAWFNRTRYPARPALHRMANRIGRHLVRGRYRQHMGGSATLARRVENKLHYWWFAHVSPRFMTAGRPPPMAAATQAYLEQHLSARNAGLSTLLDRDLPSIWPGMRC
156820	GC_00023564	Accessory	Rh_sp_LPB0142	1371	1	1	1	0	1	1	1	COG0392|COG2898	Predicted membrane flippase AglD2/YbhN, UPF0104 family (AglD2) (PUBMED:25583072)|Lysylphosphatidylglycerol synthetase MprF, lysyl-tRNA-binding C-terminal domain (MprF2) (PDB:5VRV) (PUBMED:14702396;30563904)	M|I	Cell wall/membrane/envelope biogenesis|Lipid transport and metabolism	PF09924.11	Phosphatidylglycerol lysyltransferase, C-terminal	K14205	phosphatidylglycerol lysyltransferase [EC:2.3.2.3]	M00726	Signature modules; Gene set; Drug resistance			M00726	Cationic antimicrobial peptide (CAMP) resistance, lysyl-phosphatidylglycerol (L-PG) synthase MprF	MSRGAASAGGARAAVRRLYHPQPRSAQARIAAELSLAQAALAEAGPQLDPDPTPAEIRAAQVSARAAAQGDARPSWLRVAKRQAIALGLVVLFAGLLHKKLAALDTEAILTALGAVSLGQWALAGLATLGSFLALAQYDALIHRALATRVAPERARRAGWTAIAISQTVGFGLVSGALVRWRMLPGLSLVEASKLAATVAATFLAGWAVLSAGALIVLPQAVPALAPAQVQGLALAALGGLGALALAGLWAPGLRLGRVVLRLPSLPVMARILWLTVLDTAFAAAALWVLLPAGDAMPFTTLFPAFLLALGAGFVSGTPGGVGPFEVALLTLLPGTEGPSVLAAILAWRAVYYGAPAALAIAVVAFARPGTDAPAERRLVAPAPRLTPRLTALIVADRQAELGLMWQGEHGALLSSDLHGGWMIGRTPQALVGLLDPFGTAEAATLLPDLRRAARAEGRIGCLYKIDARTAVAARRAGWVVAPVALECQIDPRAFSLETPARAGLRRKLRKAAKTGLVTELACGPLPLAELGAVAAAWAQARGGERGFSMGRFTPDYIAHQEVVIARLGGRIVGFASFHATRASWVLDLMRPAPDAPDGTMQALIHTAIEAARSAGVAKFSLAALPPEATRVEGPGALIWRRAEAQAGATGLRQFKMSFAPSLAPRYIAAPSRAALALAAADIARAIHRPAPLAQSPAPRESRPTPPLRARWRELAARSRS
156821	GC_00023565	Accessory	Ru_pom_DSS3	3634	1	1	1	0	1	1	1	COG2050	Acyl-CoA thioesterase PaaI, contains HGG motif (PaaI) (PDB:1PSU)	Q	Secondary metabolites biosynthesis, transport and catabolism	PF03061.24	Thioesterase superfamily									MSEFEPRFAGYAQKVRDSFARQPVMATLGARIDTLLPGRVELCMPYDRALTQQHGFLHAGIVSTVLDSACGYAAFSLMEEEAAVLTVEFKVNFLNPAEGERFAFRAEVVKPGRTLTVATATAYAFRDGEERAIATMTATLMALIGRSGINQ
156822	GC_00023566	Accessory	Rh_cap_A12	3342	1	1	1	0	1	1	1															MKRFFLGLALVTMTASAAAAGGMSFDLPRLDFPGAGAEVTQTCNLLTQSCSQ
156823	GC_00023567	Accessory	Ph_inh_P66	707	1	1	1	0	1	1	1															MTADLVSACSIAAGRDNVRAGCSRIGEAVAVLEIRGRICYRTSATWWTSICLMNTSVPLPRFGRFHFEGSFLHRRFSWISWVQKRPAPEREAPLPAFGEDSNLPPIREEFLFFYSTRYNAKQSSIFTPAHLMSTLQVVPAPGCDTSFSNPSSQTEIRKRKGRYVFSQMARSQG
156824	GC_00023568	Accessory	O_tem_SB1	3248	1	1	1	0	1	1	1	COG1596	Periplasmic protein Wza involved in polysaccharide export, contains SLBB domain of the beta-grasp fold (Wza) (PDB:2J58) (PUBMED:17250770)	M	Cell wall/membrane/envelope biogenesis	PF02563.18	Polysaccharide biosynthesis/export protein	K01991	polysaccharide biosynthesis/export protein							MLRLLICFCAMALLTACDWIPRGAGLQSEVLATSRDRDAETVPNFAIEVVTRSNLATFVSWPAADTAHYHWIDRVDQPNTRTIQSGDTLRITIWTTENDGLLTGPGQRSVTLPDTRVSSSGRVFLPYIGDFRVNGMSPNTARARIEEAYMGAIPSAQVQLEMAEGRGQSVSLIGGVNQPGSFALPDNDFSILQLLADGGGISTGLLNPQVRLHRNGRIYGVSAERLLDTPRLDTTLVGGDKIYVEADERTFLSLGAAGTEAVHPFPTDQVSALEALSIIGGVSDTRADAKGILILRRYPVAQITEDRTGPDHPRTVFTLDLTSADGLFSADQFEIQSGDLIYVTESPVTAASSVFGLIGSVLGLNNAITN
156825	GC_00023569	Accessory	Rh_sp_LPB0142	2533	1	1	1	0	1	1	1															MSCQATEITAAGPTRDPLNLLRQMPDAVRKNAHLTPPDMIGEF
156826	GC_00023570	Accessory	Pa_pan_DSM2944	3232	1	1	1	0	1	1	1															MRLRSDGWPDPIRPPLPFLSVGLRGRRQGLGGRDRCRPETRPARGRVDFDEPAALARACFRRRIPRPVWLRRRNDPSGGLRRNGDSGGHLRLPCPAFPPVQPGLGLMSSRSLVRSEAGGRKGPALPCDMPAFCWPCWRLARPAASSAGRCALVSLVDPFGRTPQSLCLPDPLTPFGFHQQPQGSGPYCRAGRAAVRPTPGLAGKLPPGGRRLQAPPDGPGRISSGEWFLLRAMKTCNAEHGHPRR
156827	GC_00023571	Accessory	O_ant_307	4917	1	1	1	0	1	1	1															MFSSGFGFLSYLQSTQNNAARAIDRDNYIETNTAALVLQIQQATFEDETQALINATEGLAFRELSDEINRTADLFVQDRSQFDQQLAEYRDRNAQIEVDRIATAGAGNLAAVGGDASHLTNLACHR
156828	GC_00023572	Accessory	J_sp_CCS1	1840	1	1	1	0	1	1	1															MFSFIRACTLLLACGATPAAAVPVEFTFDGQFSTPGSNTPSVPVGEFYTLSVIMDNGGTDLISQDWDRNDFVSAQLTAGAYVATFAGASSPTQFHTDATGALLNPIRFASTDAAFANTDNAGGSFSPLFFFVAQVTTSEDFTFNPAGNSSTTTLSRWSVDLLDQPPAVPLPAAGWMLLAGLGALSLHRRRACA
156829	GC_00023573	Accessory	O_tem_SB1	3246	1	1	1	0	1	1	1	COG1086	NDP-sugar epimerase, includes UDP-GlcNAc-inverting 4,6-dehydratase FlaA1 and capsular polysaccharide biosynthesis protein EpsC (FlaA1) (PDB:2GN4)	M|O	Cell wall/membrane/envelope biogenesis|Posttranslational modification, protein turnover, chaperones	PF02719.17	Polysaccharide biosynthesis protein									MLNALSRRTKRMVLLVADIFLVPIAMYFAHVLRYGTAFPMEWISADWPIWLIALAVSPFVVVFCRLPWIKLSTLDFRGALRIAAAAGILAIVASLASYALSIGSPRSIPGIFAVSFFALSFFGRVIATLCLQRIAGTRRGTPVAIFGAGAAGIQLSSALRQSPEVEPVCFVDDDPSYRGLNIAGLRVHSRDQLKRMVENGQVSRVLIAIPSMDQSGISRIVEDLGELGVEIQVLPSFVDLISGRSKELKLVAPEALLGREKVNLDLPVVAKSYAGRSVMVTGAGGSIGSELCKQLLECNPERIVLFEQSEFALYEIEAAMRAGAASKNIEVVARLGSVCDRNRVDEVLQAQEVEIILHAAAYKHVPLIEENEVEGARNNILGTRTLALAARAAGIERFILVSTDKAVRPTNIMGATKRLAELVLQDLASRSDKTRFSMVRFGNVLGSSGSVLPLFQKQIRHGGPVTVTHPDVTRFFMTIPEASRLVLLAGAYSKGGDVFVLDMGKPMRIIDIARRMIELSGSTVKSPSNPGGIDVVVTGLRPGEKLYEELLIDDSLLTETPHEMILRAEQEKLSEIMTKRMLKGFEAAVAAADAEEIRKLVMEYASGYHIPDHEAPASVS
156830	GC_00023574	Accessory	Ru_pom_DSS3	3938	1	1	1	0	1	1	1	COG0563	Adenylate kinase or related kinase (Adk) (PDB:1AK2)	F	Nucleotide transport and metabolism							COG0563	Pyrimidine biosynthesis			MQRIMVIGGPGSGKSTLGRKLGARLGLPVVHMDPIYWLGDWVERDKAEAMRMAKEVADGSQWVFEGNHFASMAYRAERADLIVFLDMPRVLRMWRILWRSLRYYGRTRPDMGPNCPERFNRAFLKFCWTYDREGRLRALGFVDDWRDRRRVRILTSRRQVAAFLVEIDRQ
156831	GC_00023575	Accessory	Ph_pis_P36	2517	1	1	1	0	1	1	1	COG0730	Sulfite exporter TauE/SafE/YfcA and related permeases, UPF0721 family (TauE) (PUBMED:21183667;22797525)	P	Inorganic ion transport and metabolism	PF01925.21	Sulfite exporter TauE/SafE	K07090	uncharacterized protein							MIDFIIITGAAFFAGVLNAIAGGGSFLTFPALVFVGVPPIAANATSAVAVFPGYLSGAAGFMEELRIFDRGALLALLGLSVVGGVLGAILLLITPSAVFSFIVPWLLLFATLLFAFDENIRSWTQSKKGVNPIGKTTTILTVTTYGGYFNGGLGIVLLALFSGLGYRDINLMNGLKNALSFILSGASVATFLLAGIVYLREATIMMVAATIGGYIGAMLAKRLPRTTIRTIVIVVGLGMTMVFWTRS
156832	GC_00023576	Accessory	Rh_cap_A12	2479	1	1	1	0	1	1	1															MAKPAKPTVPPPPLRSNPETFSARMEASLLFWKTFAEYLDALGDHAETQADAALAAALAAGAGTGLALRGNGGKLMAVNAGATALEFLTASGAGKAILANASAAGLALASDADAAAQRATLGLGTVTPLAEAVTDLNAITRSGWNRFTASLTDNTPFATGAGMVLTIFYDGSAAVQLVWGHNKGESDTGQWIRWRAASTWRAWVRLHGSQSEINGLIGALALGVAQSWQDVTAARLAGTNYQNTTGRPIAVSITTSGTTANTALYLGVAAPANILIAATGTGSTLRIMSHQAVVPAGHYYRFEGAAPATWAELR
156833	GC_00023577	Accessory	Ph_inh_DSM17395	3767	1	1	1	0	1	1	1	COG0583	DNA-binding transcriptional regulator, LysR family (LysR) (PDB:2FYI)	K	Transcription	PF03466.22	LysR substrate binding domain									MSIKIDMLRCFTMVATHGSLSDAADVLGRTPSAVSMMLKQFEDHVGSALFETARKSRLTPIGELILAEARREVAHFENTVSVIEGLSRAELGYLRLAVTPSVATTVLPAVIFKFTERHPNVQIDLRDMDSGTIARELDRERADIGIGSFVQVEGMRRTELFSDAFGVVCRKDHPLADNWDQLDWRTMGDHRIIANGLCKQITDPDFAPILARSHLMVPSTASLLGLVRQGVGITVLPRLAVAKLLDEFAFLPLRDVTTRRTVHLMSRSQNLLMPAARAFLRLVTEMKRDGSLNLDPEIQQN
156834	GC_00023578	Accessory	O_arc_238	4255	1	1	1	0	1	1	1															MVAVAIWFLIVWRVFLSSEGPSDTKFWPMLALFAYLGPVFMIFQAIWIRRP
156835	GC_00023579	Accessory	Ro_den_FDAARGOS309	4026	1	1	1	0	1	1	1	COG1835	Peptidoglycan/LPS O-acetylase OafA/YrhL, contains acyltransferase and SGNH-hydrolase domains (OafA)	M	Cell wall/membrane/envelope biogenesis	PF19040.2	SGNH domain (fused to AT3 domains)	K16568	exopolysaccharide production protein ExoZ							MKYRAEIDGLRAVAVIPVILFHAGFSGFSGGFVGVDVFFVISGFLITTILIRELDEGRFSLINFYERRARRILPALFFMIAACLPFAWALLVPQDMKDFGQSVTAVTFFASNILFWSESGYFSGVSELKPLLHTWSLAVEEQFYILFPLFLMLAWRWGLKIVLAGLVVAFLLSLALAVVLVTKNPSFAFYMLPTRAWELLAGSFVAIALYRFPDLPRMGWLAQGGSLLGLGLVLFSIFAYDKDTPFPSLYTLVPVLGTVLIILCARQGTVVHALLSTRGLVGIGLISYSIYLWHQPLFAFTRYSHAGHPPMAVMGGLIGLSFALAYVSWRWVERPFRVKGHITRTQVFTFSGAALAGFAALGTVTHFQSGIPARFSPDQQALFATASASPKRLECHNITRPDQACRYFTNTPTWAVFGDSHTIELAYGLATRLRARDIGVMQFSYAGCGPQLGAQNADECGQWSQRSMDHLLRDDSIDTVVVSYRIAAYLKGKHEGLYPALPDLVEEEKRAQVWDSYVSTLQALVDRGKTVHLVLQAPEVPADIKQMVRRAGPGAVAPDKLSLAGVPRAWWAARMAYVTARLEDIPAAVRIHNPADMFCDAVTCYLAQGTKALYFDDDHISLTGAGIIADQIIPKLSPRMASSLR
156836	GC_00023580	Accessory	Rh_cap_A12	2906	1	1	1	0	1	1	1	COG1842	Phage shock protein A (PspA) (PDB:4WHE)	K|T	Transcription|Signal transduction mechanisms	PF04012.14	PspA/IM30 family									MFKRITTLIRAGAADAEEAFTDAQALTILRQQLRDAAEGLEGAKRAVAVVMAYAAREQQSAARIAGQIADLETRALAALGRGREDLATEAATAIADLQAEAEATARAIAHYDAETRRLRETVNLAEQRLRALQRGRQIADAASRTHKLRGTLPDGVTASLTEAEATLARLQARQSHAEAVESAMSELGRAASAEATVARLAAAGCGAALRHEAAQVLARLREKSL
156837	GC_00023581	Accessory	Pa_den_ATCC19367	2519	1	1	1	0	1	1	1															MSHDTSNVALPMNDYSGADDAQARLQEMKKDVIVFAAHTVLGSAPNSFTAYAAIRVLDWAVKDIPLRQADDGEMPRNLAKLADMLREIVVADPDGATRWVGALRAANSGITRLDSPEKWTPSKAQIAAAMSALNIEDRARIIVKFNAAGQLVARPAGAPDADYQIVVPRGDEVTS
156838	GC_00023582	Accessory	Rh_cap_A12	2919	1	1	1	0	1	1	1															MPAKDPVTADLIRRLDATDAPLPLVQALAQDFATGRFPDPELALNGLRAALAAAAETAALADENETLRAVAALNAAGDRAGAAALLDGATEEPLISAAARQDRICNAPEQAAARQIARLKAAAPAGGVFRATVDLLYEKLEAGEKAGDPFDMLLALELAKALYKRAKGGELGQAQTSLGNCHQIIGQFRPGRKHLDLAAELFTAAAKAVARTKQPENWAFSQHNLGGIHELIGLRHRDGAMLKKAIKAYAAVLEVFNSQGSPVEWANSTAARANVRAALGRMTGDAALIETALSDLDSVLEVLKQDDHPAEWASALATRALARRHLAEVTGEAAPLPAAIAEFEQADAVLAGLDAPAERARLQHNLGLTALALPGGAGLERAEQAFTAALALGRRDHADYRWAESLTGLGEVALLRGDTAAAKAHLTEAQAVLALDPASAALERCADLLAGIAG
156839	GC_00023583	Accessory	J_sp_CCS1	1722	1	1	1	0	1	1	1	COG3027	Cell division protein ZapA, inhibits GTPase activity of FtsZ (ZapA) (PDB:1T3U)	D	Cell cycle control, cell division, chromosome partitioning	PF05164.15	Cell division protein ZapA	K09888	cell division protein ZapA							MPEVEIEIGTRIFSVACQEGEEPFLRSAAKMLDTEAAVVLGQIGRMPPERMLLMAGLMLADKTAALEDDLRELQDKIATQDRALHTAEERLADRGRKIAELQDAGPAGGVPVPEDLSEGLAALAAKAEAMAEMLDPPSGSASGG
156840	GC_00023584	Accessory	O_sp_SW4	1249	1	1	1	0	1	1	1	COG1278|COG1544	Cold shock protein, CspA family (CspC) (PDB:1C9O)|Ribosome-associated translation inhibitor RaiA (RaiA) (PDB:1IMU)	K|J	Transcription|Translation, ribosomal structure and biogenesis	PF02482.21	Sigma 54 modulation protein / S30EA ribosomal protein									MMSAVRGLKMQIEPIISYHNVDPSPAVENLVHRRIKVLERRDDSLTGCEVTMGAPQRKKRHGRVFKVRLNLHLPGPDVSISREIAQGSAQDDLILALNRAFTAAEKALKKRKKKMDGVEVKHHPPVLHGEIAELEPELGYGWVQADDGRRVYFQRDSLTSDDWKRLNKGTRLRFREMQGDKGAYAASVTIAN
156841	GC_00023585	Accessory	J_sp_CCS1	3132	1	1	1	0	1	1	1															MRVSAPRQDAVGQVCEIPPGYPPTRFMGAPTGMTAGRKHGLAKRDGLVVIIKYAAQAP
156842	GC_00023586	Accessory	Rh_cap_A12	1435	1	1	1	0	1	1	1	COG3600	Uncharacterized phage-associated protein, contains DUF4065 domain (GepA)	X	Mobilome: prophages, transposons	PF13274.8	Protein of unknown function (DUF4065)									MKNGERPLEVIKAVKLVYLADRESIRRFGFPIQDESRVSMPHGPVNSETYSMINGEYDTAASGWADFVRDREDNNLSLARDNLTEDDLDELSDADVEVLNAVWDRFGHMGKWQLRDWTHVQANVPEWENPGRSSWLIPLERMMAHLDVQNVEEQAAAVRDFDRIDTLFRAL
156843	GC_00023587	Accessory	J_sp_CCS1	3956	1	1	1	0	1	1	1															MSAPRLHVIPATGCDLALVLRRGPSRQVASLLWDRRGGELRLGQWLNGRIYEFRCDLSPDGKHMIVFAGNGRKWWTAISRAPFLTALTYLPQDHTWHGGGAFDADGRVFFNGGHGPKTLPDGLQAANDAAFPHGTDGFHMGGLYAARMVLRGWHDCGGQGYDMVLEKPIAFDWTLRQTVAQGATNRGLISTQYTMCRGATEIATDWEWAEPWSEGVQIARQGGLWHVPVREDAPGTPDLICDLTDMTFEPQKAPYEGISA
156844	GC_00023588	Accessory	L_sp_NJS204	4487	1	1	1	0	1	1	1	COG2303	Choline dehydrogenase or related flavoprotein (BetA) (PDB:1B4V)	I|R	Lipid transport and metabolism|General function prediction only	PF05199.15	GMC oxidoreductase					COG2303	Non-phosphorylated Entner-Doudoroff pathway			MPLVTIQAALERQYDACIVGSGPAGLAVALPLAEAGRSVLVLEAGGHAPSPGPGAALEDPGAHMASADTHCQGLGGTSSLWGGRIVPLAAHDFEMAGWPLPFAGLAPYFADAADFLGGHAPPQPFLRPGAAGNFDLDATEVLADSGSLMRWHQAGIDAPGGPDVLLQANAVGLELGTGADGRPRCAGVRVRQQDGAPAASIRAGTTVLAQGGIETARLLLAAQARHRAELGHLAALGQYYAGHLTGSIASIVFPSRTDAAEYGWRRGAARGLSRRVFRSTPEAMAEGVNMFFWTRNWPAANAGHGSGILSAKHLLARLRGRSTQEPAPLGPGAPERLQQSPLLPHLRNLAADAGPSLRALPGLIRARYDRGREAVDHLILNGANRYKLSYHAEQEPLAANRIELAGPVQPDILPEIRIRFGFSQVDVERVVRGHGMLAAALAASGLARLQYDVPPQEQPQAIRASAMDGYHQTGMARMGRDPRDSVVDGDCRVHGVQGLYLAGSAIFRSSGAAQPTQSIAAFSMRLARHLAAAKPAPRAAVERGCPAAAAQ
156845	GC_00023589	Accessory	J_sp_CCS1	737	1	1	1	0	1	1	1	COG0546	Phosphoglycolate phosphatase, HAD superfamily (Gph) (PDB:2NYV)	C	Energy production and conversion	PF13419.8	Haloacid dehalogenase-like hydrolase	K01091	phosphoglycolate phosphatase [EC:3.1.3.18]							MVEAFLAAGETPPAADFVQRIIGLSLPEMVYNLGAHLSEDRRQKILAGYRLRYFDLVEQEETPDVFPGAAQALNRLRAAGMVLGITTGKARRSTEFMLRINNWDRYFHTVQCADGNPSKPDPKMIRRAMAETGRTPSETILVGDSRYDMRMAKAAGVRAVGVAWGYNQPVELLTEGAMFIARDFEHLTEALVPMAAV
156846	GC_00023590	Accessory	Ro_den_FDAARGOS309	379	1	1	1	0	1	1	1					PF06718.13	Protein of unknown function (DUF1203)									MRYQFEAMPSTVAHWHRKNRLDKLGNRILHVHDGGTYPCRHCLKEAGKKDGALLFSYRLPLPDSVYAQPTAVFLCKGECTGYTGGQSVPEIVGNRFVALRAFRAKGLMDYAMNTLSDGKGVGDEVERILQNNEIAFINVHTALAGCMLCAVRRT
156847	GC_00023591	Accessory	Ru_sp_TM1040	2751	1	1	1	0	1	1	1	COG3180	Uncharacterized membrane protein AbrB, regulator of aidB expression (AbrB)	R	General function prediction only	PF05145.14	Transition state regulatory protein AbrB	K07120	uncharacterized protein							MTLTDVFGLVGALGVAVLGTLIFEAIGFPSAPLTGSAAAVSLAALFGLPIRMPVWLRTTAFVLLGINIGSSVTREMLASALAWPVTIAILAVSLFVSLQISRIGLERWMRFSPRDAALAAAPGHLSYVLALSLSDGGQTSRIAVVQSIRVLFLTLCVPVLVSLVFGATGVELMPEYVLSNWHLAALVGVTLVVGAVFDRLNIPAAYLLAGIFCSAAGHIFAVTPGRPPEAATILAFLVMGTLIGSRFVGQRLADLKVDFAAGLWVTGINVTVTLIAIGVAMQVMGLSPALLIVAFAPGGVEAMAAIAVTLGLDPAFVAAHHVMRLMILTVLMPLALRRAKAG
156848	GC_00023592	Accessory	Pa_ami_JCM7686	4164	1	1	1	0	1	1	1	COG2814	Predicted arabinose efflux permease AraJ, MFS family (AraJ) (PDB:4LDS)	G	Carbohydrate transport and metabolism	PF07690.18	Major Facilitator Superfamily									MNRTTPLILAVALFMENMDSTIIATSLPAIATDIGTTPIALKLALTSYLVALAIFIPISGWMADRFGAKRIFRAAIAVFMLGSILCACANSLGFFVIARFLQGMGGAMMTPVGRLVLVRSTPKSDLVSAMSWLTVPALVGPLVGPPVGGFITTYLTWHWIFLINVPIGIAGIWLATRFLPETPPTETPPLDRPGFILSGIAASGVVFGLSVASLPAVPVSVGVITMIIGLVSGVLYLRHARTAAHPLLRLSLFENRVFRAAVFGGSLFRIGIGAVPFLLPLMLQIGFGLTPFQSGSITAISALGAMGMKFITNWIFKTAGFKTVLTLGSLIAAATVAVYGLLTPATPFAVMLLILFIGGVIRSMFFTGVNALAYADVPAADTSAATPITAVFQQISIALGVAVAGGVLEICTQIRGSGLTIADFHTAFYVVAAISASAAIFFVGLPANAGSAVTGRGKESSKAR
156849	GC_00023593	Accessory	L_aqu_R2C4	307	1	1	1	0	1	1	1	COG0596	2-succinyl-6-hydroxy-2,4-cyclohexadiene-1-carboxylate synthase MenH and related esterases, alpha/beta hydrolase fold (MenH) (PDB:4MYS)	H|R	Coenzyme transport and metabolism|General function prediction only	PF12697.9	Alpha/beta hydrolase family					COG0596	Menaquinone biosynthesis			MTIPVLFLHGWAMNGAMFKDTAQRLGAEYDCYAPDLPGHGGRLADEASLDACAAVAKRWIDSLDRPILVGWSLGAGAAWRYVARHGTAGLRGLITIDMSPRMLPEEDWDLGLIGQSAEAILATSGKIVPQWPRMASSIARNMYALSSDPVPNREDIVALLLAQDPARLRPLWDDLVAMDERETIANIAVPYLVCSGARSRLYSQDAAHWIASQAKRARAESFAFSGHSPHLEEPEAFCDAIRRFVAAEGLSTPNQDQEVT
156850	GC_00023594	Accessory	O_tem_SB1	1361	1	1	1	0	1	1	1	COG0575	CDP-diglyceride synthetase (CdsA) (PDB:4Q2E)	I	Lipid transport and metabolism	PF01148.22	Cytidylyltransferase family	K00981	phosphatidate cytidylyltransferase [EC:2.7.7.41]	M00093	Pathway modules; Lipid metabolism; Lipid metabolism	COG0575	Phospholipid biosynthesis	M00093	Phosphatidylethanolamine (PE) biosynthesis, PA => PS => PE	MANWSDLGPRVGSAVVMTLVGGAAVFLGGIWFNLLVALCVWAMTWELLRMFGVFEGQKQVLFAGLSAVIILLSFVGGIGLWLAFGLAVLLLIGHYFGPEKINDWVFSLLFVPTVVGCGLLIFRGNEGLVFILWMLLVVIASDVMGYFAGKTFGGPKFWPSISPKKTWSGTAAGWVGAALVGFCFVIWNGSPISLIFVSVLTSFAGQMGDIAESALKRKQGIKDSSNLIPGHGGVLDRFDAISGAVIFLLALSLVMQVSV
156851	GC_00023595	Accessory	Ru_sp_AD91A	2243	1	1	1	0	1	1	1	COG1858	Cytochrome c peroxidase (MauG) (PDB:1EB7)	O	Posttranslational modification, protein turnover, chaperones	PF03150.16	Di-haem cytochrome c peroxidase	K00428	cytochrome c peroxidase [EC:1.11.1.5]							MKLWVTAALIALTGAVRAEVLLSADEIEQTLSFGPWPPSFQSDPSNRVSNNARAIALGEALFNDPVLSVDGAFSCASCHDPEQAFATSEARALGRVLLDRNTPSLRNLAGLRWYGWGGKSDNLWAASLHPIIEEQEMAHSPESLKTAMSESAYIDDFEAIFGVIQNQGPELVLVNAAKALSAYLEILVTDRTQFDDFRDALERRDFPAAAYYPEAAQRGLQLFLGRGNCVFCHNGPRFSNNEFHDASVPYFLNETEVDEGRFGGLNFLLSSLYTLDGDWNDDPDKQGAWAVRNVRRSHAEFGTFRTPSLRGVAETAPYMHDGSLKDLNAVIRHYSKINTERLHADGEAILSQLNLSEQEIADLVAFLMTLSKAPY
156852	GC_00023596	Accessory	O_ant_307	3261	1	1	1	0	1	1	1	COG1802	DNA-binding transcriptional regulator, GntR family (GntR) (PDB:3FMS)	K	Transcription	PF07729.14	FCD domain									MTMIERPKQISEIVTDRLRSDIVNGTYQLGEKLSEKLLSQIYGVTKAPIRAAFRRLQTEGLIDIRAQSGTYVFKLETQQLTSLCHLRTALELEAVHLALQTAQSDCHARLSNICLLMTNALKQGQQDKYQKLDTDFHLALFQAAQSPLLLSTFEAQVSSTFAALRHHFAKIEPQIEASMNEHIEICNLVKLGDLKSLNEVLRLHIENSRVYYNAVVGG
156853	GC_00023597	Accessory	Ru_sp_TM1040	3787	1	1	1	0	1	1	1															MERDFGIWGVFGFMAWIVAGFSALAFFWKMTSTLGRYFSAMETTPWQHRTTLGWRIENPIVPTLGVRKDYSHRRLFWRLTLWGAPPQLVHSQEALSALQSYRCLVLSIYLMQALAVVLFGFFFTWALLWLSIGVTVAALLVLWPAPWTENVT
156854	GC_00023598	Accessory	Ph_sp_LSS9	327	1	1	1	0	1	1	1															MEADKGKSMQITQEAESRNEPLWWLTKDGDRSCLKMYERHYSAYQYQDGRKRKLFCGPGEKIVLRTKSADAMFVWRKFIDASGQTGVNCAVFRNESAHLASELIRQADAIANFCWPGERHYTYVNQKHVRPGRPGYCFECAGWQRCGRTKGGLLVLEMAPAHRPTA
156855	GC_00023599	Accessory	O_ant_307	129	1	1	1	0	1	1	1															MPAAKQDIPRNVEVAIIAFKVAMMDLVVKVAQVQAFLVAKQHTLEPCVRCDCQQAIEHQMENYVHGVRRDREVDEDRAKVESVFYGMHRHAGPWPDVAVTMVQSVKAVHEICMQEAVHPVEIKALPDGDEKEDRDEPDRVGFKGDHRRVTVCHGPPHHTFQCRPDCHARRDRPEHIVAQLTVEREHATIAGKRAWVKFQLGALASIFMEPQMQNPS
156856	GC_00023600	Accessory	O_arc_238	5951	1	1	1	0	1	1	1	COG2301	Citrate lyase beta subunit (CitE) (PDB:4ROQ)	G	Carbohydrate transport and metabolism	PF03328.16	HpcH/HpaI aldolase/citrate lyase family	K01644	citrate lyase subunit beta / citryl-CoA lyase [EC:4.1.3.34]							MSSFRSFLFTPANHVRHAEKVFTIGADVAILDLEDAVAVNEKKEARNKAAEALQRPRCCQAYVRVNAMDTEFCLDDLEGVVGPALDGVMLPKVESAASLLAADWILTQLERRAGITIGSIDLLPIIETGAGLMALEEIAKCGSRIRRLAFGAGDFTFDMNMIWTADERELDYARSRLVALSRATGLEAPIDTIWVDIPNLDGLRASAETALQMGFQGKLCIHPTQVPVVNDAFTPSDEAVAYARKVVDAFTEAEAAGSAALLVDGKFIDYPFVYRAQRTLKMVKDMA
156857	GC_00023601	Accessory	J_sp_CCS1	912	1	1	1	0	1	1	1															MLRAAQEPRDLSVGQGLRRPRMGAGGFHFHENHFAVFFHDKVNFARWPAPAPAHQPVPVIKIGAQRDLFGGFAFLIRDLTFQSPFFSCNPIW
156858	GC_00023602	Accessory	Rh_sph_KD131	2266	1	1	1	0	1	1	1															MTATASKKVRGSAPAEAKTERPIVPQPSITIVGAERELKRVRAKRSSFLTYEEWCWKVQGTARDTPANHALVREVVRALDDLEATLSAAAGARTGGIVANGPRGKPQRIMKKRSENQAGGGRDEI
156859	GC_00023603	Accessory	O_ant_307	1388	1	1	1	0	1	1	1					PF13737.8	Transposase DDE domain									MSSWTPTKYKTRNWAEYNLSLKNRGSLLIWFDAEMTWEAVPSGRRGRQQAYSDAAIQACRPSRCCSVCLYDRRLDLWQAFSSLSGWTGQHLILAPFAAVRKRCPSLSRTKVRQDLCTCWSPLMVCKQTTAGQRTALGSKLRVKASGMPASPLSGIAVQYPAGQRVGLNGGCGARYILGLMRTRWRYEQSRSRAAASGTLPCCLTC
156860	GC_00023604	Accessory	Rh_sp_LPB0142	2109	1	1	1	0	1	1	1															MNTPIAIGLASLIILCALIDGFANDWGAMLFLARKMLLLIDWVEFWR
156861	GC_00023605	Accessory	Rh_sp_CZR27	4070	1	1	1	0	1	1	1	COG1961	Site-specific DNA recombinase SpoIVCA/DNA invertase PinE (SpoIVCA) (PDB:1GDT)	L	Replication, recombination and repair											MFNPSMKAKMDGLEAERADLEARLADIPEPEPVMIHPGLSEIYARKVADLMVALNDAETKPEAAGILRGLIGKIVLTPDTTAANGHAIELIGEIGAILSLRDKGMGGNTKARSGATGLRQVTLVAGAGFEPAAFRL
156862	GC_00023606	Accessory	O_arc_238	926	1	1	1	0	1	1	1	COG0683	ABC-type branched-chain amino acid transport system, periplasmic component (LivK) (PDB:1USG)	E	Amino acid transport and metabolism	PF13458.8	Periplasmic binding protein	K01999	branched-chain amino acid transport system substrate-binding protein							MKSLSKNLRNMTAIVAVAAIAAPSFAAADVTVGVLVPLTGELGEFGAIVAGAVEVGVNEINAAGGTSCGMMRTVVADTGGSAEKGIREANNMIDTEGAVAILGPTSGVMVALVDLAQRRQTPIISPYAGTITLNDLGGDYVYRTVGSDLGDGAAAGLWLAEKGYQSVAMLVQNEESTISPAQVARAALEEAGIEVTDYVIYNPGQPSYQAELISVLANNPDAIYLAGGQESGVTVLKEAAVGGFEGEWLLTADLAVPQVFETVDTRILNGRAYVELAEPDNSLPAYQAFAEKMMAETGKEPGPFAANSYDMAMLVALAIEGSADCSGEAINSAIRGVTEGGELVSDFATARDMIAAGTDIDFEGASGPLTMDESGTPAGSFLIMRAEDGAWVSEKFYPASSFE
156863	GC_00023607	Accessory	Pa_sp_Arc7R13	1992	1	1	1	0	1	1	1															MMDDLDPKLNEGNAAEALGLTRQTLAWRRKRSTREGKPCIPPFIIENGRAVYLTSELLKLRPVLRKGKTVYFPARQKAKRLAGHVSQRQAAILLGLSVSVLNYDLAHERVIPVWGQRGTPFYPLDGIKARLKGKLDRLLTFNQTARALDTTPQRLADHVTNVREGFPTMLDLPFEDTPSGAMQFVGFRLSAVIKAAEVLFQHEGE
156864	GC_00023608	Accessory	L_aqu_R2C4	280	1	1	1	0	1	1	1	COG4191	Signal transduction histidine kinase regulating C4-dicarboxylate transport system (PDB:4GCZ)	T	Signal transduction mechanisms	PF02518.28	Histidine kinase-, DNA gyrase B-, and HSP90-like ATPase									MISLFGSKATRRALPTLMAGVMGLAGLAAVQFWLHSARLDSESATLQQLASQRAGQHDAHLTALSAIAVAGAGQRNDLFLDVAATISRFYPRIGDVQLVPLDPARDIVGATAISASTAAQIRAAATRSTGVPVMLPHPEKTQHYLLIKRSPNSDQALYALALSVDAAQLFGSNAAFWAQDKASFRVSLPDGTVLVQSSGMSAVRFAKSLGSGSQPLLLETAMRTRPADLLPPAQVALVLLLTGLLYAAVTAASRQRSRVREAEQQASLSRMEAQLSHAARVNAMGEMASGMAHELTQPLTAILAQAQAGKRLLARGDSDAVASVLDGAVAQARRASTILDRLRNWSRPQRAGTEPIDLRDAIANVRALLSAEAHRRGVTLQAAPTNHPVTVTVDQVEIEQVIHNVLRNALEALEGTPQARVKITLRSSGDTATLDIADNGPGVAASMEPRLFMPFMTTRAEGTGLGLALSQRLIERAGGTISYAGGNPGAVFRINLPLTAPIAEAAQ
156865	GC_00023609	Accessory	L_aqu_R2C4	763	1	1	1	0	1	1	1	COG0683|COG2202|COG5001	ABC-type branched-chain amino acid transport system, periplasmic component (LivK) (PDB:1USG)|PAS domain (PAS) (PDB:2MWG)|Cyclic di-GMP metabolism protein, combines GGDEF and EAL domains with a 6TM membrane domain	E|T|T	Amino acid transport and metabolism|Signal transduction mechanisms|Signal transduction mechanisms	PF04940.14	Sensors of blue-light using FAD									MHRIIYVSQAVRGMSSKELAVIVGKAQKSNAAAGVTGMLVGHMGWFLQVIEGPAEALAALFHRISADPRHGNIRVLVSEAAPARAFPEWRMAFSEPHALPPSVQKHVFALQNLIPINSPDRGSETAVRQVVRDFLAAFERLEKPA
156866	GC_00023610	Accessory	Pa_den_ATCC19367	4521	1	1	1	0	1	1	1															MEIVWLIVGATVAAMLWFGAARMGSRSFAVLAQGLVALLVSAGLCYLIGSGKTGGYLAGIIGAVLSLLMLIAAAAVAAGALLRWLYDRLRPPAPARAPLRPAWDLMGVGALSALAVILSAME
156867	GC_00023611	Accessory	Ru_pom_DSS3	1479	1	1	1	0	1	1	1	COG1250	3-hydroxyacyl-CoA dehydrogenase (FadB) (PDB:5ZQZ)	I	Lipid transport and metabolism	PF02737.20	3-hydroxyacyl-CoA dehydrogenase, NAD binding domain					COG1250	Fatty acid biosynthesis			MAARETIAAVGAGRMGRGMAVAFAYSGHPVRLIDAKPRPMDEFDRLKAEIRAELGSTFVLMADVGLMQASEADAMLARVEVVGHDDLAAALAGVPFVFEGVPETLEAKREVFERLSRHADADAVIASTTSTILSNDLQGFVTPPDRFLNAHWLNPAYLVPLVEVSPGDATDPAVTARLLDLLERIGKVPVTCAVSPGYIVPRIQALAMNEAARLVEEGVASSADIDKATKYGFGFRFAVLGLLEFIDWGGGDILYHASRYMTRATGQNRFAAPDIIETNMAEGRRGLRDGRGFLDYDGLDVAAYQRERIGAFAAMLRHLDKMPVKGD
156868	GC_00023612	Accessory	Pa_sp_Arc7R13	168	1	1	1	0	1	1	1	COG0438|COG0673|COG1063	Glycosyltransferase involved in cell wall bisynthesis (RfaB) (PDB:2IV7)|Predicted dehydrogenase (MviM) (PDB:3UUW)|Threonine dehydrogenase or related Zn-dependent dehydrogenase (Tdh) (PDB:4A2C)	M|R|E|R	Cell wall/membrane/envelope biogenesis|General function prediction only|Amino acid transport and metabolism|General function prediction only	PF00534.22	Glycosyl transferases group 1					COG0438|COG0673|COG1063	Non-phosphorylated Entner-Doudoroff pathway			MPDRLLLATDSAEPSGVGAHMVALAAALAERGLRPETLWPDHPAGRALAAQVTAAGGMAAVTDTGAMARAVADWAGQGRGTVHVHAGIGWEGHALTRAAHAAGATVLRTEHLPWLLTDPDQIAEYRAALAGVHGVIAVSRQAADGWRRALGPGTSVRAVPNGIRHRPAPQADRDDRMILCVGRLTPQKAQRVLLGALARLRRGGGDARVVMVGDGPGRLLLDRAIRRLGLQDHVTLAGRRDDVPALMAQAGILALPSRFEGLPLVALEAMAADLPVAASRIGGTVEALGSDHPWLHPPGNSRALADHLAAALRDPQARARVAQAQQDRFTAHFTAARMAGDTLAAYRAARAKKEKPPMDRIRLGFIGAGGIAHRHFGVLQTMPDVQVVAICDTDPARAQEAADRMGATAHHDHDAMLAAHDLDAVYICVPPFAHGAPERACIARGLPFFVEKPITLDVDLAQRIAAEVEQAGLITAVGYHWRYLDTMDEARAHLATNPAHLMQGFWIDQTPPPEWWWRADGSGGQVVEQATHIIDAARFLAGDVTEVFGLSARRDRDDFPGLTVPTATAATLRFASGAVANLSSTCLMRWNHRVGLHVFSDAMAIEITDHDLMVDVGQGRPVRQASGDPVWREDRDFVEAVMGRENRIRCDYAEALLTHQVALAVGRSAETGTLVRMEGLRADPQPTFCPAAAAGADDAA
156869	GC_00023613	Accessory	Ph_pis_P36	133	1	1	1	0	1	1	1	COG4529	Uncharacterized NAD(P)/FAD-binding protein YdhS (YdhS)	R	General function prediction only	PF13454.8	FAD-NAD(P)-binding									MNFHIGQAHREIAIIGCGPKGLYALDSLSEAARKTPSHSFDVHVFEESPNPGAGPIYDPGQPNVLLMNFPAGKIDAWTGGRGPDLQVWLMSQGKKVAAEEYVPRAVVGQYLTWCFGQVVANAPPNLQISIHPVRVHDVRQFHARWMISPGSIVVDELLICTGHQDWCRTRRPHLSEEIPSPFPVDLALTKARIPPGTSVACKGFALTFLDTMLALTEGRGGSFAPLEQGYVYHSSGLEPQLIAPFSRTGRPMRAKVDVDRFARPQGEAYWETQLDAFEALLSEKPSATFTSDIWPSIRQMAERTINSAPGTAAAVFTHWQGSVFDPERCRDELRTGFEIALGIRPPDVLWALGETWRRCYPHLVAWINHHDLPEMDAALFRTVATEMERLAFGPPAQNIGKLICLERTGLVSLNHLDGGMAADVTVDATIPPAGSAALSQPLNGLMRDGHLSVGALQGIVVNGRAQALVNGAATPGLSIIGRATEGSVLGNDTLSRALHDLPERWAANVVHAARAGRETSLEQTA
156870	GC_00023614	Accessory	Rh_sp_CZR27	3735	1	1	1	0	1	1	1															MSCRSCRVIRRNVIGQALGVIALWEMSGAAPLVGGDMVWRGLLCAAMGMLLLSVMLGMRQMLARWRG
156871	GC_00023615	Accessory	Ro_den_FDAARGOS309	1938	1	1	1	0	1	1	1	COG1131	ABC-type multidrug transport system, ATPase component (CcmA) (PDB:5DO7)	V	Defense mechanisms	PF00005.29	ABC transporter	K01990	ABC-2 type transport system ATP-binding protein							MASKNRDLALCATGLAKRFGAVQAVSDISLQVEAGSALGLLGPNGAGKSTTLSMLMGLMTPDQGSAQIFGHPAGSAAARKLTGATPQATDFPDQLTPRELLDYTAACYGRQPRSDEVSAQFGLNTLIDRRVAGFSGGELRRVALALAFVGAPGLVFLDEPTTGLDAEARAAFRTVAKAYVATGGALVLTSHHWDEIEAICDSITLIDRGESVLNARINDMRARANTKRLSFSLPEGTVAPQWMQAVRDGHRWHMDARDCDVVLRRMVHEELPFHDLSLEPLTLQGLIDRTRHKETST
156872	GC_00023616	Accessory	J_sp_CCS1	2819	1	1	1	0	1	1	1															MKATLSKTTGAEVVQIGAGEAIRTPDPNLGKVMLYP
156873	GC_00023617	Accessory	Ru_pom_DSS3	1072	1	1	1	0	1	1	1															MTVLEALDRLHTQFPACGTLAYADLAAGMVLVANSQCALDRHALDALCAEAGCLLGEASSPPLGSNAPDIALAQQAGRLLLALRAPEQPSDALLCLADPELDLGGFRSAARDCLTAISAEA
156874	GC_00023618	Accessory	Pa_sp_BM15	2195	1	1	1	0	1	1	1	COG2249	Putative NADPH-quinone reductase (modulator of drug activity B) (MdaB) (PDB:1D4A)	R	General function prediction only	PF02525.19	Flavodoxin-like fold	K00355	NAD(P)H dehydrogenase (quinone) [EC:1.6.5.2]							MQALLVICHPVQRSLSRHLADRALTAARDAGHQVDIVDLVALGFDPRLNAGERSGYYAADADISDPIIREMATQLRQAELLILVFPTWWFGFPALLKGWFDRVWRPGIAFDHSADRGKLVPRLARLRHVVAVTTLGSPRWVDWLVLRRPLRRVLRWAIMAPCAPKARLHWLALYRAEDVTPERAERFAGKVAHTIARLTR
156875	GC_00023619	Accessory	Rh_sph_241	1626	1	1	1	0	1	1	1					PF04883.14	Bacteriophage HK97-gp10, putative tail-component									MAKNKSGMEIDKKSFRELEKNLMSLEKLATQKRLIKTSMKKAMQPVADAAQSAAPVDEGDLRDSIIVTDKLNKTQKRLERKEGKHSFVMYAGAGSPKGHLLEFGTEETSPQPYLRPAWQTEKENVLNILKDEMAARIQKAIKRQDRARAKAAKG
156876	GC_00023620	Accessory	Pa_ami_JCM7686	310	1	1	1	0	1	1	1															MVETMTPATWWGCIGYGWTPEIGDPNIWGWLTVLSYLICCGLSLAAAGRLRGRGGRGLWCTISGLMLFLGINKQLDLQTALTDTGRCLAHLQEWYEGRQLIQMLFIGGLFVIISAIFALALANMRGKLRANLLAFLGLFVLLTFVMVRAVGFHHMDALISAQIASVSLNFVFENVGLLMIAANAVAILRATAPERRGQPA
156877	GC_00023621	Accessory	Pa_ami_JCM7686	1733	1	1	1	0	1	1	1	COG1177	ABC-type spermidine/putrescine transport system, permease component II (PotC)	E	Amino acid transport and metabolism	PF00528.24	Binding-protein-dependent transport system inner membrane component	K02053	putative spermidine/putrescine transport system permease protein							MRALQLCFTLLVSLFLLVPLLIVLPLAFTSGAFLAYPIPDLSLRWFDELVTSEIWRRALVNSLVIGAATAALATLLGTTAALGLRRSGAVSARVIGTVFLLPLVVPAVVLGVGLQRLLAELGLSGSYLAVIIAHTVVAVPFVMISVSGALASVPAQAERAAASLGASPLTVLREVTLPLSRHGILTGAALAFATSLDEVVLTMFVAGPRQRTLSRQMFSSLRENISPTIAAAAFVFILLTLALGGLVLLARRSRSLPAAER
156878	GC_00023622	Accessory	Pa_den_ATCC19367	3205	1	1	1	0	1	1	1	COG0583	DNA-binding transcriptional regulator, LysR family (LysR) (PDB:2FYI)	K	Transcription	PF03466.22	LysR substrate binding domain									MTNSHRNRAGAGRKDIVIELRHLRYVIAAVEHGSFSAAAGELGVRESAISRRIRDLEDEIGAALFIRHKRGVTLTDAGKRFLPHARRVFSELDLAIKDVGAAGRVEHGVLRIGIFASLASGFLADLLRRYNGDHPGVRCVIVEGVPSDHIAAVRQHCMDVAFLTGTPEAAECDVEVFWKERVFVALPKDDDLTVRKRIAWSELRDRHFVVSEAGPGPEIHDYLVRHLSELGHHPSVERCPVSRDTLMQLVALGNGLTLTSEATTGVNFPGVIFRPLATEPLPFCAVWSPRNDNPALRRLLILARTLSAQASKAQ
156879	GC_00023623	Accessory	J_sp_CCS1	3339	1	1	1	0	1	1	1	COG4278	Uncharacterized conserved protein	S	Function unknown											MRNPELWARLQSHGFDGPGSAPFSVKLARAERWSPAFTARVIEEYRRFLYLTQVSARQVTPSQIVDAAWHMHLTYTRDYWDVLCPDVIGKPVHHQPCAGEEEMPRYRDQFAATKALYEAEFSAEPPADIWGREDATVQRKPQMLVRDETGAGTMSPVFIAMIPFLVCAYVALTDPSPLMIILTIVTGIMFFVVLFGPSQRRRPRGNKRRRRRERDDEMWVDDDAGGRSNRRSGDDGDRARGDKESTGRGFFAGVFGDNDSDGGSDGGGCGGCGD
156880	GC_00023624	Accessory	Rh_sph_ATCC17029	3272	1	1	1	0	1	1	1					PF12770.9	CHAT domain									MHAEINKALKFFQKQKGLHNSVSEEQFNRMLSSSGAVVSQIRSSELVTQALGVGLYAAASTSPVMRLSPAVNHVHNKLTFFSRNVRSENAQARRKTSRLFQDIQQSLAASIGPDRLRAVSLTSDPIKIIADAPLEWLPLDGVPLSLIKNCSRIPVTPGNVMMSQLIPSQPMTLYPGAVAKILVISSFTEDDPLRYMLRNTLEYTKHLWGGKLSIKQVFVSSVQGFEDALNGFDGSILVFDGHGAANDLTPVGTVLLGKQKFDVWDLRGRVRCPPIVILSACDTQGVDASTHATVVNGFLALGATSVLGTFLPVGGFSSAVFVARLMHRLAEYIPAMLKSVGHPLSWLEVIAGMLRMTVATEIINELVGVHGAIQTRQSANIDINSRRTDWFEMLVENLAPEVGEEPTRVRKRALAAIARSDAIRYTHLGNPERICFFE
156881	GC_00023625	Accessory	Rh_sp_LPB0142	2287	1	1	1	0	1	1	1															MTPLPPDLTTRLTEAAGAPAGLHTVEALADLWLADHAEDGGDPEEPTWSDLCVFELDAHPEVLLAFILRALRKAETAWQAGLLAAGPLEDLIAAHGPAVIDRLEDQARRAPRVAFALTGVWQGEGTDPAVWARLEAARAPMMERGLDTGAALPPA
156882	GC_00023626	Accessory	Pa_den_ATCC19367	3190	1	1	1	0	1	1	1	COG3905	Predicted transcriptional regulator, contains ribbon-helix-helix (RHH_1) domain (PutA1) (PDB:6IYA)	K	Transcription	PF01402.23	Ribbon-helix-helix protein, copG family									MRQRLNVYFPPALLRQISDLADSRKVSRSAIVEAAVASFLSPDDADRREAAFARRLDRMSRQIMRLERDVGLCAETLALFVRFWLTVTPPIPAEGYAAAQAKGRERFEGFVETLGRRLQSGESFLREIPEDVAGAGEDPAKPGPATDDQGIAPRDAVPAEEAKRQEASDWRGR
156883	GC_00023627	Accessory	O_arc_238	5230	1	1	1	0	1	1	1	COG4638	Phenylpropionate dioxygenase or related ring-hydroxylating dioxygenase, large terminal subunit (HcaE) (PDB:4QDC)	P|R	Inorganic ion transport and metabolism|General function prediction only	PF00848.21	Ring hydroxylating alpha subunit (catalytic domain)	K22443	carnitine monooxygenase subunit [EC:1.14.13.239]							MGKNYSPKSHKDLTWDYSDPVNGQTIPAPFFYDADIFEQEKERIFMECWHLVGHVNEFKEPGSFIVQDIFEQSVVVTNEKDGNIHAWHNVCRHRGNRLMNERRGKVGGVLRCPYHSWCYNLDGGLRAAPRTEHLDNFSKEDYSLRKVRMEIFAGWVFITLDEDAQPVAEMAAGAEEIMRKYMPDMDDVELVEETDVIVYANWKVIQENAVEGYHFDLSGPVHKDLAALIDFKGYTLTAYDKYWTYIGPPNKEVTHAYGLPLEGATWQTDSFFNIGLWPNTSFYSFPYTDMVGVFIMIPLTPEKSLLRFSYYAPKGREMPEVTKAAIEWMNKDLGPEDIVLNETNQKGLHSIGFGSGRYLIDDSIPNQSEHLVFNFHKLCYQAIRE
156884	GC_00023628	Accessory	Rh_cap_A12	2829	1	1	1	0	1	1	1															MTEKLTNRFDAEAALRPLKAFQRATVEHVAARLLTDADRVTQFLVADEVGLGKTMVARGVIARTIEALQDRVARIDIVYICSNAAIARQNVKKLNVLGDGRANVLPTRLTMLALELARAGGIRPRGVNFFSLTPGTSLDLKEGGGQKEERALILRMLRPILSDEAAASAFLQSWAGTQGWETTRAMIERAPMEELIATRFRSAVQGDPDLLVAFEKLAAKATGLGTSDSAFNRQREATLGRLRTLLARESAHALEPDLIVLDEFQRFQAVLTGNDEAADLARRLFGFIDEEGNNARTLLLSATPYRMLTLEGDSQLGEEEQDSGEHYREFLSVLGFLFGLERAPELLADLEAEMRRYRAALGQLPQSQPEALGAARKIETRLRQVIARTERVQETKARDAMVKEVVPALRVLPDDLRDAKAMNALAQAFDAADVTGFWKSAPYLLSFMRDYDLARRIELAKDQPTQAQRKALKAALRCQLSHQELEAYAPVEPGNARMRALIDLAFGDDLERRLWMPPSLPSFGVTVPASKVLVFSDWQMVPDAIAALLSYEAERRMGMGQARGNARAHVYSEQPTARPLRFTATEERLGGLRLLPLMLPSPHLARAVDPLMLSHGAPLPDYAALRAAACARLEPLAKQIAVNCAQAEREVTWDWAGVAARDLTQAGFAAWLAPGGAAEREGEREGDKTGWREHLSALRAAGGAELLGRPGYAVLLDHLVDLALGSPATCALRALARQAPDLSLDDPALLSAATKIAMGFRRLFNQHEVQALLRADSDEAYWRAVLDHCARNDLSAVLDEYLHVLREAEGLTDIVERLRNSKHKVVDFNRTYDHEADWIDNALREHANRPFKAIICDAGRTACAEAMQPDDCSDGHPLFGAVTSCDVIRTADEIADALYTITAVSKEVDIVDPFFDLRPTEGNYLAPLVCLLARLAGGFGSSKAIRIHFRDHNSRPPPALLARDGAAQVKGLLPPGYCLELYAWSQIRGGEDFHDRFVLTDLGGIMIGAGLSADGPTESAAFTLLNFEHSQGIRRRFADGSTAYARAGSAVRIRDDGSTELF
156885	GC_00023629	Accessory	Pa_sp_Arc7R13	1478	1	1	1	0	1	1	1	COG1562	Phytoene/squalene synthetase (ERG9) (PDB:3WEK)	I	Lipid transport and metabolism	PF00494.21	Squalene/phytoene synthase	K02291	15-cis-phytoene synthase [EC:2.5.1.32]	M00097	Pathway modules; Biosynthesis of terpenoids and polyketides; Plant terpenoid biosynthesis			M00097	beta-Carotene biosynthesis, GGAP => beta-carotene	MSDLVLTSTEAITQGSQSFATAAKLMPPGIRDDTVMLYAWCRHADDVIDGQALGSRPEAVNDPQARLDGLRVDTLAALQGDGPVTPPFAALRAVARRHDFPQAWPMDLIEGFAMDVEARDYRTLDDVLEYSYHVAGIVGVMMARVMGVRDDPVLDRACDLGLAFQLTNIARDVIDDARIGRCYLPGDWLDQAGARIDGPVPSPELYTVILRLLDAAEPYYASARVGLADLPPRCAWSIAAALRIYRAIGLRIRKSGPQAYRQRISTSKAAKIGLLGVGGWDVARSRLPGAGVSRQGLWTRPHHV
156886	GC_00023630	Accessory	Ro_pon_DSM106830	2146	1	1	1	0	1	1	1	COG1538	Outer membrane protein TolC (TolC) (PDB:1EK9)	M	Cell wall/membrane/envelope biogenesis	PF02321.20	Outer membrane efflux protein									MIRILFYIQCFTLLLLSPVTAESLRDAVRFAVTTNPSVKATEFEMRTAAWELLELEGQYLPVVTVTGETGYQRVDDPSSLSAADNDVTKARNQLGVRAEIILFDGFRRSNLVYASAARVDGSIYRLLDASETMALNAVEAYIDVYRHRALLVVARRNIEKHVEIGRRVTDLVEGGRLPFSDQLTIEDRIRSARLAELEVQRALRDASARYERVVGRAPSGGMSTPRAAAPASLEALTATALQNSYRLQFARTQIDQARFEGEVALADRYPQLTLGAGLSRDINRNGVSGTRTDETIGIGLRWTLWQGGRVAERNAIASKNSRAMAAQSVAVREVRELSARTWNTYRTNLERSGQLREQLRINRSIVEVYGDEFEAAKRTLLDLLEVERARFNVEFESVGAEAGLVFSTYRALAAQSRLAEHFGLPKAQLALNPQFQDRAKVSPTNVFNVTIEPLK
156887	GC_00023631	Accessory	Pa_sp_Arc7R13	3305	1	1	1	0	1	1	1	COG3509	Acetyl xylan esterase AxeA and related esterases, LpqC family (LpqC) (PDB:2D80) (PUBMED:9291122)	G	Carbohydrate transport and metabolism	PF10503.11	Esterase PHB depolymerase									MMTEQMPMNMARITELMRSGDLAQATQMIQSGLGGGAMPRMSAGGLSMPQMPRMPAGFPAGAAMRDSTPMDIPQGASWTTHQHQAAGQSRDYRLYLPASLEGRPAAGLLLLLHGCTQDPDDFARGTGIMAAAERHRMIVVAPAQTSQANMNRCWNWFEARHAARDGGEAAFLVDLTRSVAHDHTVAPDRRFAAGLSAGGAMAVILGAVFADDFGAVACHSGLPNGAATDMAGAFQAMSQGGSDRGEGVGCRLFVVHGATDKTVSPRNADAVVAQALRRQPGLTRRAADARLNDRAVHIGRYRDDAGTLRIETWRVQGLGHAWSGGQPTGSHTAPGPLATDAMMAFFLA
156888	GC_00023632	Accessory	Rh_sph_241	4223	1	1	1	0	1	1	1															MTRTGVACPMGWSGFNGRAWQVWAHGFSNASQSLELKLSQHPFSLGRPSSMKGGTAADRGDPGAHRSRDELRAIA
156889	GC_00023633	Accessory	Ru_pom_DSS3	2633	1	1	1	0	1	1	1	COG0776	Bacterial nucleoid DNA-binding protein IHF-alpha (HimA) (PDB:1B8Z)	L	Replication, recombination and repair	PF00216.23	Bacterial DNA-binding protein									MAKRSTRTATTTRKTTTRRSTGAKTAAKTAAAPTEAEPAEAEMMPVDIAEALDTPLPEVVRAEDDDDQDSGNELRKRELIDLVVARSDVKKKFVKPAVEAMLAILGEAISQERDLNLQPLGKLKVNRSADKGNGQVIICKLRRSTQAEEEVEKLDADPLAEAAE
156890	GC_00023634	Accessory	Rh_sp_CZR27	3314	1	1	1	0	1	1	1															MPFECAASPSIDPSAAHVREELWLLGQPPLTDYLEVVGRVAEGDMQRRAEIIDGWRRANDHLAVLERTEAGLADRIRCRRLPKEMRALASDLQQQAFYRRTFDKVPTSIEMVELDRIVVSQRSVTLPFVQDLAAGLDPGPTDPDLFRFCQPLERRDAAVDCRRLGRGRFAFLSESTDLRLHETMLLRPDQVGDLGSRGPVAGVVGVVVGHGSNFLSAIRWGRRLVLHNGYHRATALRMAGITHAPVVIQTVSRRDELEVAAAAPVAEDPAFYFRASRPPMLKDFFDPRTSIVLPVRRKRRMIEVSVTVTEVDVEDL
156891	GC_00023635	Accessory	Ro_pon_DSM106830	3160	1	1	1	0	1	1	1															MLSQGTPSLCKGFTSPQKINHYITVIACYFCKHILFLGEIDVNIACDKLPKPSLSSRLRVYFFIHPDGTRSVLKSGRNICHTLT
156892	GC_00023636	Accessory	O_ant_307	3265	1	1	1	0	1	1	1															MVLSQFRALLGFVAQIVLKTCLPLPQTDSAYSFCLGYAKGGEAI
156893	GC_00023637	Accessory	Pa_ami_JCM7686	2401	1	1	1	0	1	1	1	COG0616	Periplasmic serine protease, ClpP class (SppA) (PDB:3BEZ)	O	Posttranslational modification, protein turnover, chaperones	PF01343.20	Peptidase family S49	K21511	capsid assembly protease [EC:3.4.21.-]							MNLYQIADRALNRPLLLHPDKAAIILDVLAGRIGVDGSGPGPLTPEASRFFGSEKRDDGSYKMNRAAGGVAAIPIVGSLVNRGAWIGASSGLVSYEGIAAQLREAAADQDVHTVVLDIDTGGGEAGGITSLVNQIVELRKTKRVVAVVNDMAASAGYWIASACDEIVVSETGIVGSIGVVVLHVNRSGELQQKGWQPTFIFAGAHKVDGNSLGPMPDEVRADVQASVDDLYKTFVNGVAANRAGRLTPKSVRATEARMFTGRAAVAAGLADRIASFPEVLAQFQADKRANKLGGSRSSGITLERAIRPAAAVSPPASAKLPDAHAQGSALMRGAVKRLNEKRSEI
156894	GC_00023638	Accessory	Ro_lit_Och149	2125	1	1	1	0	1	1	1	COG0723	Rieske Fe-S protein (QcrA/PetC) (PDB:5CXM) (PUBMED:27663073)	C	Energy production and conversion	PF00355.28	Rieske [2Fe-2S] domain	K08355	arsenite oxidase small subunit [EC:1.20.2.1 1.20.9.1]							MNDLDPKIVAAINGENGEAKKAGTRNCLMNRRQFLLTSGIATSVVMVGIPGMPEAQTPAVVSTYPRKFIAKLSELVADEPFDFEYPDEGEYAESILVKLDKEAGGGLGPDKDVVAFNYTCTHQGGPLQGTYQADDKALGPCPLHLTTFDLTRHGIFISGQAYQSLPQVLLELDDDDIYAVGMFGLIYGRFDNLQG
156895	GC_00023639	Accessory	Ro_pon_DSM106830	854	1	1	1	0	1	1	1	COG2114	Adenylate cyclase, class 3 (AcyC) (PDB:1AB8)	T	Signal transduction mechanisms											MRTCDRDTVGNLLSRDAALRYVGTATGELWSGDVLRRGLPDHFAEVPDVSCRNQSTEAFEQGSTGCAFWHPDIHFHDTGVTS
156896	GC_00023640	Accessory	O_sp_SW4	3049	1	1	1	0	1	1	1	COG1486	Alpha-galactosidase/6-phospho-beta-glucosidase, family 4 of glycosyl hydrolase (CelF) (PDB:1OBB)	G	Carbohydrate transport and metabolism	PF02056.18	Family 4 glycosyl hydrolase	K07406	alpha-galactosidase [EC:3.2.1.22]							MTKIVLVGAGSLQFGSGMLGDIFQSAHLTDAQIILNDINEAAAKRTETVANAYIADNGLKQTVSVESNLAKALPGADFVVISIEVGDRFKLWDMDWKVPQQYGIGQVYGENGGPGGLFHALRIIPPILDICGKVMEHAPTATVFNYSNPMSRITTTVHRAYPGIKFIGMCHEIASLERHLPPLLGVARDKIHYRAGGLNHFSVMTDVTYLDSGKSAYGDVRAKAEDYFGKQPGYSEILEASRKTGKAVDTEGWMDIDLSHITEVRPWSDRWLFKVILDNFGALPITYDSHFGEYIQWAHDCSDHRGILDFYTYYRNYLGHVTPTIEKDLHERVVPIMEGLVTGNAYEEAAVNIPNAGFIKDLPDWIAVEVPANVDKNGVHGIAVDIPAGIRGLLSNQIGIHNMTAEAILQKKKDLVVQALLVDPVVTVSRGIPELVDHMIAEQSPWLDYLK
156897	GC_00023641	Accessory	Rh_sp_LPB0142	2422	1	1	1	0	1	1	1															MRIELSVLLFSALVGPLAALHAPDARSEGPWIVIVPPWRDPGTVISRAGAREIGPSSAPWGHLVAAPSPAAREALIETGGWLVMNADFALGLCGSDDGG
156898	GC_00023642	Accessory	L_sp_NJS204	561	1	1	1	0	1	1	1	COG0642|COG3706	Signal transduction histidine kinase (BaeS) (PDB:1JOY)|Two-component response regulator, PleD family, consists of two REC domains and a diguanylate cyclase (GGDEF) domain (PleD) (PDB:1W25)	T|T|K	Signal transduction mechanisms|Signal transduction mechanisms|Transcription	PF00072.26	Response regulator receiver domain	K07716	two-component system, cell cycle sensor histidine kinase PleC [EC:2.7.13.3]							MKQKPGIFSFRSIRAKFLAVVTPLVLASTVIVFGLFEFNAQREAEDRLNNKLEKLVAIQSAVVAESMWNVADEQIKLILKALAIDPDISGAAVYDDQDILVAWIGKVEDLEQEQFFAEKEIVYVYDDSSEVIGRLAIALTDAQIRAAARQRLTTAGILGALLLGAIIFSTLIANRRTIGIPLERLLNSINSARVKGERVPVDWLSRDEIGTVVAAFNEMQKRQQADEAALRRARDELEQRVEERTRELAEATLAAKRAQMQLSHAIESISDGFSLYGPDDRLIICNRRYRELLYHGIEDIVVAGASFDEIIRSAAEKGLIKDALDAPEDWIAERNAQHKNPGETHLQERADGRWIRVSERKTDDDSTVAVYTDITELKEREQEAEEANRAKSQFLANMSHELRTPLNAVIGITEMLMEDAEEFGQEDFIEPLERISRAGKHLLNLINEILDLSKIEAGKFEMYIESFDLLSLIQDATTTVRPMAEKNGNELTVDCPDDLGTIAADQTRMRQIILNLLSNASKFTENGRIALVARAVEDDRGSTVSISVTDTGIGLSAEQINRLFEDFSQADSSTTRRFGGTGLGLAISRRLARMMGGDIEVQSALGEGATFTFHLPRVAGVSSGDDDASPMSKRPPALPINSARRDNPRILVVDDDKASRELMRVMLAKEGYDVVTAVDGRDGLELARRLMPSAITLDVVMPELDGWEFLKEIKSDKETAAIPVIMATMTEEPDRGFALGASEYMTKPIDREKMKALLSKYHPQDRTPEVLVVEDDPDVRDVLRGIFSKNGWDVTEAENGNIGIERLNGCQPDLIMLDLLMPEMDGFQFLEALRQRPEYGRITIVVLTAANLTPEDHQRLNGGVTQIVQKTDIGRSELLATIREIIVENTPQPTQEAVG
156899	GC_00023643	Accessory	Pa_den_ATCC19367	3058	1	1	1	0	1	1	1	COG1414	DNA-binding transcriptional regulator, IclR family (IclR) (PDB:1MKM)	K	Transcription	PF01614.20	Bacterial transcriptional regulator									MTGSKEKSGRLQINSVVRGVNILTAIARSDQGLSVREIAEAIGVERQTAYHLVHTLEDTGFIARDDQRNYRLGLRVGALAEAFGRQFSAPDYMLPLVRGLATETGETCYVVGWWQGEIVIIEVAAGANAIRAAEMPHGQYLHAHARAAGKVLLAYAATARMAEYLLNHQPLAKLTENTMTDFKSLQAEFTRIRAEGIGYDNEEFARGTSCMAMPLEAGTAPYALALSAPTERFHAFRETYQQKLAALVQRN
156900	GC_00023644	Accessory	Pa_ami_JCM7686	1643	1	1	1	0	1	1	1	COG3551	Uncharacterized conserved protein	S	Function unknown											MPNNVSEDAAASQNSTEEDFAQRSCQEVRASPRNCLLVLGMHRSGTSALSGLFCLAGCTPPKTPIPAGDENPKSFFESSLIVEVNDALLAAAGSNWHDWTALKVGRLDAVQESTLRTRALDTLSEEFGTSSFFVFKDPRICRFAAFWLEVLRDANYCPNIVHIHRNPLEVAASLAKRNGFSKELGLLLWLRHVLDAEVTTRGQSRDFVSYAGLLENPARLVSQVRVRLGSLWSQEFKVADSELNEFISPELRHFSEPTELRLSDPEISPWVQKTFDIMENWAAEGENSRDYLKLDAIRTALNDAEPMFEGLVKNAQSAAEANRKMSLEIALAKKEVESCQKEIAENLKKTVAIKAVAAAVSAASAKDQTKLEAIRAALAITKLELVAAQGKVQDREKDLDRLTEIMDVAKQDQELLLTRVIVAEANRDALLKSRSWRVTGPLRRIADHLRRAKRKRLS
156901	GC_00023645	Accessory	Pa_den_ATCC19367	1955	1	1	1	0	1	1	1															MGRRAQGPELDRGPDRGPETREAAQVMRGPLCGESRDQAFTLSFSALAMVTLTTLSAGFVIISWVCGLRT
156902	GC_00023646	Accessory	O_sp_SW4	741	1	1	1	0	1	1	1	COG2186	DNA-binding transcriptional regulator, FadR family (FadR) (PDB:1E2X)	K	Transcription	PF07729.14	FCD domain	K05799	GntR family transcriptional regulator, transcriptional repressor for pyruvate dehydrogenase complex							MNAKKSVFQLEEPIARPPLAEIVAKRILEMVTSRALKPGDQLPPERELAEMLNVSRPSVREAIRGLAILGVVTSRQGGGAYISRLDGEALLGPIRFFLSLEDMNIRELYDARSLIEGDVARRAAQNMSDAQLTELQAVLEQQEATLADPKAFRVSDFKFHEAIWTGCGNAFLKRIGESLNSLGLEFRRRASEHPTVLAQSMKDHRALLEALKSRNPVAAALAAEQHMQNVYRSTVAQDVKGQKT
156903	GC_00023647	Accessory	Ru_sp_AD91A	2241	1	1	1	0	1	1	1	COG2114|COG5010|COG5616	Adenylate cyclase, class 3 (AcyC) (PDB:1AB8)|Flp pilus assembly protein TadD, contains TPR repeats (TadD) (PDB:3WXX)|TolB amino-terminal domain (function unknown) (TolBN) (PDB:1C5K) (PUBMED:10673426;24821816)	T|U|W|T	Signal transduction mechanisms|Intracellular trafficking, secretion, and vesicular transport|Extracellular structures|Signal transduction mechanisms	PF14559.8	Tetratricopeptide repeat									MPAIDDLSWPEAYIELLPLITDRWSVKGEIYFHRQLSAGKSGALVFIVDITCDAFSGQAILKFDALPDPEWKEKAETQRHLKAFEAVPAFGSKHLARIVHSLEHDGKVAILSTVVAQGLEYSLPWNDCGYELALNVLERLSRSLLDDWNVDYEMAPGLQSPGELLSGWLGYRLDSEPGRLHHFLSDVCGHDPNERCLMFEGHWYPNPLAFAYDENLPSRLSVRAAKGRVHGDLHGYNVLVRAHQSRDPDYFLIDLALYVNKQFLFYDHAYFELAYLLARRGNCIPAQWDAILDDLGLFHSKHHTLGLWQDDVGIVEFVRALRRGAMSWVERHESHRLSFMESQYLLARVAVGLNFAHKNLSVAARSHAFLYAAHNLKDYMTLNNVEWPRHGPVFRFPTAQETLSSNRTETETLAPKTEPPAEKDRLFDQMVTQLPTPQKPVVAVLPFDCLSGQSDTNGFVAGINHELVTELAKVDWLSVVSPTSTKLLKDASLAGEEIAQRLGAHYLVEGSVRYDDQRVRVTAHLVDTSTGHDLWADRLDHKTEDVFSLQEEIASAVVGHIDWELRFDLREQARLKRGEINVWDRVQKALWHLFKFTDEDTQKAKDILTRTIDITPDYALAHAVMANAELRKLFFVQVDDRAEAKERALYHAERAVALDEQSSFAHATLARAYTQYNKHDTAIAEAQLAVSLNPSAANAHLVLGYAHLANGQAKPALSHFETATRFGPSGPYIKVKLLAKAFCLYVLDSFDQAETCARTALEGKSVDPFGRYVLAVILIRQKAPDEARRIINQSKEKRPDMTCSRVRLAFENLQKSDLDRFVGDLREAGLPD
156904	GC_00023648	Accessory	Rh_sp_CZR27	4032	1	1	1	0	1	1	1	COG0463|COG3510	Glycosyltransferase involved in cell wall bisynthesis (WcaA) (PDB:5MLZ)|Cephalosporin hydroxylase (CmcI)	M|V	Cell wall/membrane/envelope biogenesis|Defense mechanisms	PF04989.14	Cephalosporin hydroxylase									MPDLSLVVCAHDMERELPRTLFSLCPPYQRLPAGLSCEILVIDCGSARPVEAAALSCGGVDLRVLRVPACPSPAAAINAAMAETRGQLVGLWIDGARLSSPGLLARAVEAWRADPSRAIGTLAFHLGPDVQMRSVGTGYDRAAEDALLASVPWRKDGYRLFDISVLAGSSAEGWFGCISETNGLFLDRKLWDRLGGLDERFHSPGGGYVNLDLWQRAVALSGDEPWIVLGEGTFHQVHGGAATNGTAAARKAMAAEYETLIGRPHRSLVYRPRLIGTLSPTVLARGSRPPPEPPRRVQSVGGRAFRIALPPEVLDRVQAGTLRTRYRGLRFAKNPFDIALYLRLIEALAPATIIEIGTSEGGSAVWFRDQCRTLGLQTGILSLDLKRPPLEEEGIRFLAVDSTDPAGTFPTDLIDAAPRPWLVIEDSAHTYESVAAVLSYFDPRLQPGDRLVVEDGVVADMRAEAYRRYDDGPNRAVAEFLLAHPGRYRIDAELCDFYGPNVTWCPNAWLERI
156905	GC_00023649	Accessory	Pa_sp_BM15	3783	1	1	1	0	1	1	1					PF15933.7	Antitoxin to bacterial toxin RNase LS or RnlA									MIETVRIIGEIAVVTATADFHPLREIKLLTLKLANLGFEGIVLFDLLSVNGLTPNRFASMRFEKTGFDRSSFAVETDVSSAIRERQDLMAKSHQAFLLGSVLSSSELKRFMH
156906	GC_00023650	Accessory	Ru_pom_DSS3	697	1	1	1	0	1	1	1	COG0747	ABC-type transport system, periplasmic component (DdpA) (PDB:3RQT)	E	Amino acid transport and metabolism	PF00496.24	Bacterial extracellular solute-binding proteins, family 5 Middle	K02035	peptide/nickel transport system substrate-binding protein							MKRILLSGVAALALPGAALAACPAVTVADPMGVAAGTFPQQYDLAEFQSAAGCTMDFAENPAIGDLNARIKGNPALPPLAERLPSEPLVVAPYDGIGQYGGQFDALSNATESGTSDFLSVRHVNLFRYSDDLQTVVPNVAKSWEWNEDFTQLTVHLRAGHKWSDGAPFTAADVVFWYDNLMMDTNVMAEPKDYALAGGKPMKVEAVDDTTVRFTLEAPKPGLIETFSFTYVQPFQPKHFFGQFHPALDANADANAQALGYENGYDLIKAYYGNSDWMDTPSPMLTAGDKLAGLPKDTMPTLESHILVKETTEGRHYVANPYFFQVDTAGNQLPYISNMDETYVGDEEVRTLKLLNGEVDYKSQAVNLTQAPVLLEGQEKGNYTIDVKPGIASATLTFNVTSEDLGKRAIFNDVRFRAAMSVAIDRDQLNEVVAFGLGTPNQYIGFSPRPDFIDAKWESHEIAFDPDRARALLDEVGLVDKDGDGDRDLPNGDPFVLDWQFSTQASSSQLVELIAQNWTDVGVTTTIKEVTSDEYRSSQSSNTLDVMMWGKGQPAGSILGDGEIWVPPFDGYFDVRTGMLWAEWISSNGSAGVEPPAWVAELKSELDTYQSSAPGTETSIAAAQKMVEIMTGQVLFIGTINAPAPVYHSNKLKNFPEFKTQSYEFYRTYPYRPAQWWLSE
156907	GC_00023651	Accessory	Rh_sph_241	1368	1	1	1	0	1	1	1					PF13730.8	Helix-turn-helix domain									MSVDRKPERSPFDKERDAFLLEVSANRKLSAAAKSIAIQIAVKHANRMQFNNGAWDLAWPSFETLAEATGYQRNAVIVGVNQLATEGHLDVRRQKGGSGRSNRYRWIIKGTVTIDAQDAVDDGENSIVDDTVSDENSIVEDTRTVSSTIPEPLEEPLGGAGAHAPAPEPPKTAPSPDTVESLNNVQDASAGARDRARSDDVQGRDHPASDPDMDGRVFDLVPEYAPADGIAQLPVLRRGQHISLAERDALSAGWHGLGPSVSPPDAVEEDGPLPTAVAAAAFARLHRDLGDAEAFAADVLDGFAGGDGDAAARAARIAAKVLRQAVSQGTGPEVLEAHLEIAQALLRDGSGSDRLARSAVRAFDRAARAASAAIRAAHKLRPQPDEEEVTC
156908	GC_00023652	Accessory	D_shi_DFL12	2253	1	1	1	0	1	1	1															MSGTVEHAGGDDWVGTGYGEYGLTQNITLGFDSSVTAFVGEGYVFLRYPILQSDGPNRFAVLGGVGASGNLERGVQPLWVIGASWGRGLQYPFGNGWAAVDASIRFREENSFASTRLTKLDATIGWQRDNRDLAILQIQTSEERGQDALIKFAPSYVWHFTDWFQLETGVTVPLAGDDVAKVKIGVWSQF
156909	GC_00023653	Accessory	Ph_inh_P70	654	1	1	1	0	1	1	1															MNNHRNGALPRTLDRHGNRKRGEDALAAELTAILHGVIGRNKRKVVAGGFRVNFDRFVAHVDDDPALARRVLTAAKFAPSTEGDWIYRRGCWELEDVFDLDTLVDVVDFHRPI
156910	GC_00023654	Accessory	Pa_ami_JCM7686	1123	1	1	1	0	1	1	1	COG0450	Alkyl hydroperoxide reductase subunit AhpC (peroxiredoxin) (AhpC) (PDB:2RII)	V	Defense mechanisms	PF00578.23	AhpC/TSA family	K24119	NADH-dependent peroxiredoxin subunit C [EC:1.11.1.26]							MALINTKIRPFKAQAFKQGKFIEVSDADIAGKWAVFFFYPADFTFVCPTELGDVADHYPELQKLGVEIFSVSTDTHFTHKAWHDSSETIGKIQYAMIGDPVGIITRNFDAMREEQGLADRATFIVDPDGIIQAMEITAEGIGRDASDLVRKIKAAQYVRSHPGEVCPAKWKEGEETLAPSLDLVGKI
156911	GC_00023655	Accessory	Rh_sp_CZR27	273	1	1	1	0	1	1	1	COG0270	DNA-cytosine methylase (Dcm) (PDB:3LX6)	L	Replication, recombination and repair	PF00145.19	C-5 cytosine-specific DNA methylase	K00558	DNA (cytosine-5)-methyltransferase 1 [EC:2.1.1.37]	M00035	Pathway modules; Amino acid metabolism; Cysteine and methionine metabolism			M00035	Methionine degradation	MPQDKDSAIRRSSNYRKSEKKITQEVSDRQLSKMIARTESLPNIGVVDFFCGAGGVSIGLKAISGPAKFEIIEGIDNDQHCARTFETMVGAPCDRVDILEIANSEAALAAKMASWQLERFDKILLVGCAPCQGFAAHRKSFMEDDPRRNLFEAFCRIAAVVQPDAILMENVPDLFSAGHWPHFAAGRERLAKSGFEVRAGIYNLAGFGLPQERFRAVVMAFRAAFVLPAAPIHPGEYRTVREAIGNLPKLASGEKDPRDPMHVASKHRPSTLEILRQIPKDGGNRPVGVGPACLDRTRATHGGYTDVYGRLPWDKPSVTITARCRTPSCGRFAHPEQDRGLTTREAALLQGFPPDYLFSGPFDDGFKQVGNAVSPLVAQRLGEFVAAQLVGQSTDKWLEGVPPIEVSGAVGPGFAVTINGIKRQRTRKHAAA
156912	GC_00023656	Accessory	L_sp_NJS204	1955	1	1	1	0	1	1	1															MRAELFYASRLAQARRGLAATMFATVALMTASSQSFALTLSCKFQNCYSTGGCKDKEDEVTVEVDAKGETAIVHSPGPRPFKATIHSDESTQIANFVTRNEGGAVHMLTVFSNGNAAFSSHTSLEVDPKPIWISGTGFCEEQE
156913	GC_00023657	Accessory	Ro_lit_Och149	1037	1	1	1	0	1	1	1															MHLAFVKIAKTIEGIAAHLGLDVTAKWDEVDGTLRGTLVAKHPSGTSADSQKKLTNLIFKAQEFATANSLTVDSTSGGSDSDSFIILQIVSDIDLDQIVKSGKLDSYCKSLIDFFEHELTERRQKRSRNELPDPDRSPQAHVNRNPRATKQFKTDVDPELSERIDAFRQATGMSKREITEAALQAYLDQQEPK
156914	GC_00023658	Accessory	O_tem_SB1	595	1	1	1	0	1	1	1	COG3668	Plasmid stabilization system protein ParE (ParE) (PDB:3KXE)	X	Mobilome: prophages, transposons			K19092	toxin ParE1/3/4							MAWTVEFAADAEHDLSLIFDHLFATYKDLGEPDDIAFENAAARIIGIKQSATDLASNPYRGTRRDKIAQDLRNITINKAIIWFQIDEARKVVQVLAFFFGGQDHFRHMLRRLLDK
156915	GC_00023659	Accessory	Ru_pom_DSS3	2496	1	1	1	0	1	1	1	COG1011	FMN and 5-amino-6-(5-phospho-D-ribitylamino)uracil phosphatase YigB, HAD superfamily (riboflavin biosynthesis) (YigB) (PDB:4JB3) (PUBMED:24123841)	H	Coenzyme transport and metabolism	PF00702.28	haloacid dehalogenase-like hydrolase	K01560	2-haloacid dehalogenase [EC:3.8.1.2]							MSLGIGRKDRGMKPLIQACLFDVFGTCVDWRGSVSRAVAAAVPGVEAEAFATAWRAQYDPAMARVREGARGYVALDELHLENLDTVARSFAVEIPDRVLLNAAWEQLDPWPDVVAGLTRLKREVIIAPCSNGSIALMTRLARHAGLPWDCILGADIARGYKPQPEVYLASCAALRLPPEAVMMVAAHNDDLIAARAAGLRTAFVPRPTEHGPGQVRDLIAQSDWDVIAGDFIDLAEKVAALGPGGGVSRAGA
156916	GC_00023660	Accessory	Ro_lit_Och149	1963	1	1	1	0	1	1	1					PF13202.8	EF hand									MKRLTSTAGVALCAIVLASGMAVAKSGHDRSPVTFESLDADQNGEISRAEMQASRASHLLRADTNGDGQLSLEELEAQGAERAKARAERMMSQLDTNEDGALSQEEMLGGQRATRRFDRVDRDGDGVISQSEFEAAQDRMAKRRPVDE
156917	GC_00023661	Accessory	Rh_sp_CZR27	3496	1	1	1	0	1	1	1	COG0628	Predicted PurR-regulated permease PerM (PerM)	R	General function prediction only	PF01594.18	AI-2E family transporter									MTDKPPVWGEEVEGRIADLAIRLVVLGFFVHWSLVLVRPFASIFIWAAILAVTLAPLHLMLARRFGGRPRLAAALVCIGLLALLIGPVAALVDNFIGSVMALASRAQGGTLSLPPPPARLADVPLVGDRLSEAWHLAATNLDEALLRYRDMLAPIGMKALGVLSSLSFDLVKFMAAIVIAGFLLVKGRTMVEGGRLLARRLIPPRGGHFVDLAGATVRNVSRGVVGVALLQAILIGLAFEVAGVPAAGLLAFAVLILCIVQIGPGIVVLPVIVWAWLTFDTVPAAALTAILLALTLMDNVLKPILMGRGSSTPTLVIFLGVVGGTLSYGLIGLFLGPIVLGVFYDLLVAWVAPREPATDGGQDGP
156918	GC_00023662	Accessory	Rh_sp_CZR27	1870	1	1	1	0	1	1	1	COG4096	Type I site-specific restriction endonuclease, part of a restriction-modification system (HsdR) (PDB:3H1T) (PUBMED:21169490)	V	Defense mechanisms	PF04313.16	Type I restriction enzyme R protein N terminus (HSDR_N)									MTPNAGRRGPQSRKRRACSSRRLLNPPRTWILTKGIRGCWWTSSCVRPAGRLTASPCDMPRGVRPERNRNIAIAEWPTASGPADYAIFAGRTLVGVVEAKRKRKNVMSAVDLQATRYSKDIQPDAFFDFAGGPWDGHKAPFIFATNGRSFYPAVATHSGIWFRDTRDPANASRALEAWFTPRGVLERLDVDSRAAERELDAKQFSFGFTLRPYQIQRPRRSTSPRRCAACGGEGRAGKCEPASGPVATFCSSGRRAAARFGIASSETRETGHSRRSATGGECMSARRTLVASRCVTGQGAAPSQNWALAQRTAASGRYC
156919	GC_00023663	Accessory	Ro_den_FDAARGOS309	2235	1	1	1	0	1	1	1	COG2801|COG2963	Transposase InsO and inactivated derivatives (Tra5)|Transposase InsE and inactivated derivatives (InsE) (PDB:2JN6) (PUBMED:23818957)	X|X	Mobilome: prophages, transposons|Mobilome: prophages, transposons											MGTSIYSDDFTRDAVHGITVRGNPVWEASELLTDSAHSPFKWISRFGETVRQAISIEQQAMNRHLQRELAGVTR
156920	GC_00023664	Accessory	Pa_sp_BM15	289	1	1	1	0	1	1	1					PF07331.13	Tripartite tricarboxylate transporter TctB family	K07794	putative tricarboxylic transport membrane protein							MTDRIFGLFGILLAIGFVMAAFAIEESFLSDVVGPKAFPLIIATVLGVSSAVIALRPDPEPVWPPLGRLAEIAAAVLVMVLYAELLPVVGFVISTAFAAGYLAWRLGSRPLEAVLVGVGTSVGIYVIFHLVLGLSLARGPLGF
156921	GC_00023665	Accessory	Ru_pom_DSS3	1272	1	1	1	0	1	1	1	COG0697	Permease of the drug/metabolite transporter (DMT) superfamily (RhaT) (PDB:5I20)	G|E|R	Carbohydrate transport and metabolism|Amino acid transport and metabolism|General function prediction only	PF00892.22	EamA-like transporter family									MIGSAACWGSATVMSRDLLVSMTSIQLLLVQLMASVCVLLALAAPRFPWTYRSREMTKGALCGVLEPGLAYVVGLAGLAQTTAGRASIISASEPVLIVLVAWVLFNQRPGLRLMAAIAIAVGGLVLVSWSPVVEDRGGAFRGDMMVVLATLFAAGYVVISSRIVGSFPAASLASGQQMVGLAFAMLVYAGAMAHGDDMGGFGAIPGGTLAYAALSGVVQYALAFWLYLIGLRYLSAGAAGLWLTLIPVFGLAGAWLWLGERPGLLTVLGAIVIVSAVVLGNRGGTE
156922	GC_00023666	Accessory	O_sp_SW4	1101	1	1	1	0	1	1	1	COG5343	Anti-sigma-K factor RskA (RskA) (PUBMED:16011798;15972856)	T	Signal transduction mechanisms	PF10099.11	Anti-sigma-K factor rskA									MTQPFDMEEGRILAAEYALGLLDDAQARAFEEAMSTNPDLRDEYADWATAFSAVTDGIAPVVPPVSAKTAIDTVLFGKPRSLWQRIGVMPALLGAAAAALFLFAVVNLGLLAPAPGPTYTADIAAEDHSLVVTASFDDTSRTLRINRAAGAARDGRVLELWLIAGDNAPVSLGVLPDAATGDIIVPADLVAALDGGVLAISDEPLGGSPTGAPTGDVLAVGSITAL
156923	GC_00023667	Accessory	J_sp_CCS1	1175	1	1	1	0	1	1	1	COG2340	Spore germination protein YkwD and related proteins with CAP (CSP/antigen 5/PR1) domain (YkwD) (PDB:1CFE) (PUBMED:31199835)	D|R	Cell cycle control, cell division, chromosome partitioning|General function prediction only	PF00188.28	Cysteine-rich secretory protein family									MSQASEVELLMLELINQERTSRGLDPLTINNDLNASSEDHSQWMLNTDTFDHTGVGGSSATDRIEAAGYELEGSWQTAENIGWQSERGAEGIADDVADIHQSLMNSPGHRANILDPNLEDIGIGVETGDFEGFDGVMITQNFGSTDAISDVPEQETAPIVVSGTPAPVVEPTPTAEEVVVAEAPVVVAGNGPIVTTGTTSSNATVTATSGPEGPSVEVGGEGNFAADGTATSGGETVTDSASGGSLANPAPDDNTTPMAPTGDLATMFDDVFDTFDFSNLFAADDGADDVNMVTAFEGTIATPEGTVTTSDPAEFDAMFMDMAALSALSCTDHMEFG
156924	GC_00023668	Accessory	Ru_pom_DSS3	1030	1	1	1	0	1	1	1															MPGRTSKRKHAINLVDALATIDAASMHKDDLYVWLVTRTNGVTACVIVELVKRNLLKKDDPNAF
156925	GC_00023669	Accessory	D_shi_DFL12	1064	1	1	1	0	1	1	1	COG0154	Asp-tRNAAsn/Glu-tRNAGln amidotransferase A subunit or related amidase (GatA) (PDB:3H0L)	J	Translation, ribosomal structure and biogenesis	PF01425.23	Amidase	K01426	amidase [EC:3.5.1.4]			COG0154	Aminoacyl-tRNA synthetases			MTDAARLRALDDRFAFLEDPSTQVIPGSGTGPLAGLRIGVKSNIAVAGQAWTAGIAGRGEVLAEADAEVIARLRAAGADLLPGLTMDEAALGAATETSGLRATQNPFAPGHSVGGSSGGAAAAVACGAVPVALGSDTLGSVRIPAAYCGVLGFKPGAGVLPLGGVVPLDPALDTLGLLARRVADLRAVYAVLAPEAVAETAQVVQLAPQADVACAPEVQTALARAARLLDASGPDRLEGWEAEALRMAAFTRVCAAAATTLADQPIASVAVRSAMAYGARLTPDGLARAEALCDRVAAALRARLPPGTVALTPTTPTPAFARGTPPPADQASFTVLANLAGLPAISVPMGPASVQLMAGPGQEGTLLALADRLSAA
156926	GC_00023670	Accessory	D_shi_DFL12	440	1	1	1	0	1	1	1	COG0356	FoF1-type ATP synthase, membrane subunit a (AtpB) (PUBMED:22931285)	C	Energy production and conversion	PF00119.22	ATP synthase A chain	K02108	F-type H+-transporting ATPase subunit a	M00157	Pathway modules; Energy metabolism; ATP synthesis	COG0356	FoF1-type ATP synthase	M00157	F-type ATPase, prokaryotes and chloroplasts	MELTPDTNIVFAPWGFGINATIVNTWIIMAVLTGTAALVTRNLRPDVPPNRWRTTLEVIVGGIVGQIAEITERRDPRILYFSGTLFLFIVTANLLTVVPGFDTPTASLSTTVALALSVLIAVPLFGIGSRGLGGYLRTYLEPSVIMLPFNIISEVSRGISLAIRLYGNIMSGAVIAAILLGVAPFFFPVVMDMLGLLTGVIQAYIFAILATVYISSATAATPKPPKEAP
156927	GC_00023671	Accessory	D_shi_DFL12	954	1	1	1	0	1	1	1	COG1266	Membrane protease YdiL, CAAX protease family (YdiL)	O	Posttranslational modification, protein turnover, chaperones	PF02517.18	Type II CAAX prenyl endopeptidase Rce1-like	K07052	uncharacterized protein							MACSENRQEALLGAGHLVAFLVITFAITWSVIGAYIFWPEAMAARFGAISGRHPLYFLATWAPAISAILLVLFAAGFGGLRRFLSRLLLWRCPPIWWALILLGLPLVFIAGSLIKGGPLLTPRPPEGAGPLVALMVMMVFLGPVEELGWRGMAMPLLQRHVAPFWAGAAIGTAWGIWHLPAFYLAGVVYENWSFLPFLIGNITLAILVTPIFNAARGSLLLPVLFHWQLINPFWPDAQPWDTWLLVVITAGVVWWTRGTMFTRRGAVTAVLPDAARDRAEPWQDPRR
156928	GC_00023672	Accessory	J_sp_CCS1	2524	1	1	1	0	1	1	1	COG4976	Predicted methyltransferase, contains TPR repeat	R	General function prediction only	PF13649.8	Methyltransferase domain									MKSPIDAKLWTPRSVEDTQALYADWAQAYDADMARMSYATPTRIAEALASVWPKRDAPVLDFGCGTGLSGAALRAAGFARIDGTDISPEMLDVARYKALYDTLHLGIPGDVPGAPGDYSAIVATGVVSLGAAPPSMLRVLLDALIPGGRLAFSFNDPTLNDPTYTYALANVLADNIARVEYRAHGPHLSEKVTGSDVIVLLRQ
156929	GC_00023673	Accessory	O_sp_SW4	444	1	1	1	0	1	1	1	COG3462	Uncharacterized protein, contains short C-terminal (SHOCT) domain (TM0315)	S	Function unknown	PF09851.11	Short C-terminal domain	K08982	putative membrane protein							MGRRIRNVWRSDDDFVLGAVIALIVVAVRQFGNGPSKPDQDPAQILKERFARGEIEEEEYRKRLAALKE
156930	GC_00023674	Accessory	Ph_sp_LSS9	3341	1	1	1	0	1	1	1															MLQAEYLDQIISITREDFTSGIDSSIVDCLIADDGELWVSDLWRLCRSAECAFHAGQLEVEVSEVLGNIVEAFRQHPDPVKIVAPSAADAWRNAISLAWRSPSPFPLKSPDKTRSQVVGEACKRLKAKGYTLPIRAFGADWNDRSLQNACRTVERHISRLGGEAVVNQLGGVISDTNGIYEGIWLFGDRGLGIGQPKEAAIPYGWLIGLAAKHMHRPNTCRNPSIAWRSMIELSRDIAASFDCQRYSQFEDIGGIAIGQIASKMSEAIGWRALFFTPQAPKLLLPRLQSAFREVLDDKVDWKVKPTVLGLIREAIELVELLRVDGCTSIHTAHAQRVFPRLLELSSTVSGKVNRGYHKPFGGASREDTKFIMFSGPKNTLVIWPVGMTVEALCETVFEFIWSNLPSKRAKEIVGKVIELAISQACEGKADRVWHDVSYGSKRKRLQIDVATRTDQDITLIEAKAKSLTQDGQFGVSGKFYKDYAQSFLPMVKQLSRHDQHLQQGATPLASKDDASSLSVERIAVSPVSFGPIGDGLTTTALMTALASAKLNSSNGDDTLGASLSEFNKAVSEAMTEIALVAPKDEEGRHDFFDYFLFTHWLDLGQLIFALDRSENVRDALRPVRHVTTGSRDFWTDYSHMASLRNE
156931	GC_00023675	Accessory	Rh_sp_LPB0142	486	1	1	1	0	1	1	1					PF01890.18	Cobalamin synthesis G C-terminus									MERGAVRVAGVGFRAGAAPADLVAALEGAGPVAALATVAEKAAALEGLAAGLGLPVLAVAVAGVETPSVSARVVGRFGTGSLAEAAALKGVEALGGRGAKLVMARRVVAGRLTLAVAGAGVEGEAQ
156932	GC_00023676	Accessory	Pa_sp_Arc7R13	1634	1	1	1	0	1	1	1															MFIELTNCDAEQPVTINVAQIVNMQPVVGTTFTSIDLAVTVGNQNAKQLIVLESYELVKRMIQKAAISFV
156933	GC_00023677	Accessory	Pa_den_ATCC19367	4373	1	1	1	0	1	1	1	COG1566	Multidrug resistance efflux pump EmrA (EmrA) (PDB:4TKO)	V	Defense mechanisms	PF13437.8	HlyD family secretion protein	K13408	membrane fusion protein							MNEQTPFFRREVEAARRSDWLGRPMLVNGPSAGAVALFSAAFVIAALCFVTFGDYTRRVRVSGVILPAGGLTRLVAPQPGWVSELAVNEGDRVRRGQMLYALDIDTATARGNTQDAVTDILERKRAELHRALAAQREFDHAARQRLQDQLASLGRELPQLRAQIETAEEFTRQLEDFAERQRRNLDRGMGLASDYESRLQALQAQRTELARLRREEVQLAGQRDALTGELAGFAPEAEARLAALQAQLLDVEQQLSEAEARRALRITAPRDGMVTAIITRAGQTVAEGTPLLTIVPDDQPLVAQLVAPGGSVGFLREGADVLLRYPAFPYQKFGQYPGRISVISRANLRGDEVADLAPAADPDKGPSLFRITVAPDRPFVMAYGKPEPLQAGMQVEAHLLLDSRPIWQWILEPLFGLKGAFAQAAPERPHEP
156934	GC_00023678	Accessory	O_arc_238	1021	1	1	1	0	1	1	1															MNQSHYGPKCQNLFRTKLAPLSESGGAVKLEIVSAVERAFLIEMVVDGGMNSDEFLQTSDAAEPLHGSLPSSKRKVGILSPIVQPAASFLLVGIASFLHRRTEGSQLVGHQNMRAAAPLHLFIETSA
156935	GC_00023679	Accessory	Pa_den_ATCC19367	142	1	1	1	0	1	1	1	COG0435	Glutathionyl-hydroquinone reductase (ECM4) (PDB:6GCA)	C	Energy production and conversion	PF13409.8	Glutathione S-transferase, N-terminal domain	K07393	glutathionyl-hydroquinone reductase [EC:1.8.5.7]							MGMLVDGIWRDEDRTIWDGTYVRPPSHYGGPLEAEAIVAIAAAPDRFHLIASLSCPWSHRATMTRALKGLEDVLALHIAGGPRTEGYRVGTPDRPWTVPGDGSKIVHLHELYSLTDPAYTGRVTVPVLWDAYEGRILSNESVQILRGLDRVEANENSLEWTLLPMDLVDAIDDIAQRVQVGVSNAVYRAGKARRQDAYHDAVEEVFATLEFLDERLSQARYLHGNMLTETDLRLWPTLARFDAVYHGHFKCARRRLIDYPNLWGYARDIMTWKGVAATFDEAVIRAAYYGEDRDLNPFGIVAMAPAIDWTAPHDRGRLGPATVAARDGRQTEVNPTTLHAIEASACPQSPNSKARLRTDTS
156936	GC_00023680	Accessory	O_ant_307	1545	1	1	1	0	1	1	1	COG2340	Spore germination protein YkwD and related proteins with CAP (CSP/antigen 5/PR1) domain (YkwD) (PDB:1CFE) (PUBMED:31199835)	D|R	Cell cycle control, cell division, chromosome partitioning|General function prediction only	PF00188.28	Cysteine-rich secretory protein family									MQILKMVAIGAIVLAFAGCQETQSQAVQVANQGLAQMMAASQITDTIGMLLNGERSARGLSLVRPSAQLARVALGHAQDMEQRDFFSHVSSNGRTLAARARAAGYGFCFIAENIAQGQDTVAEVHVEWMNSQGHRDNNLSPNVTEFGIALVDDSWVLVLGKDGC
156937	GC_00023681	Accessory	O_arc_238	5962	1	1	1	0	1	1	1	COG4670	Acyl CoA:acetate/3-ketoacid CoA transferase (YdiF) (PDB:5VIT)	I	Lipid transport and metabolism	PF01144.25	Coenzyme A transferase	K01026	propionate CoA-transferase [EC:2.8.3.1]							MIELSAMDCADLVNDGATIAVTGNGGGMLEPDAIFAALESRFLATGHPKNLTLIHALGIGDGKARGISRFAHKGMVGRVIGGHWSWSPQMQRLARDNDIEAFTLPSGVISLLLRESGAGRPGLITHVGLGTTYDPRETGGAANEAAKLAVPLSEIVVLGGNKYIRYLPIHPDFAIIRGTYCDQTGNISGAEEAGDLDVYSVALAAKNAGGQVLAQVRETRKAEACYARLVSVPGVLVDCVVKIADQPQTHFRNDQPSVAGLPHATAPIGEAFEGLTLPQGARAIIARRAADEIIDGQSVNFGFGIPGGIAAILESRGSIGKIWVTVEQGIHNGRLIDGPLFGAAINPQAIMRSTDQFDYYSGGGADIAFLGAGECDAAGNVNVSQLGGDVVGPGGFVDISQGAKQVVFCGTFETGGLRVAAAKQTLSIENYGRIPKFVDQVREVTFAGALAAATGKPVTYITERAVFQLTATGMELIEIAPGVDLQKDILDRMSFAPRVSENLTLMPAHCFVGDETCAKSSKSKALGATHV
156938	GC_00023682	Accessory	Ro_den_FDAARGOS309	1936	1	1	1	0	1	1	1	COG0810	Periplasmic protein TonB, links inner and outer membranes (TonB) (PDB:1IHR)	M	Cell wall/membrane/envelope biogenesis	PF13103.8	TonB C terminal	K03832	periplasmic protein TonB							MIFQSRIPTSGSVALLALGVSLGAHFTGVLYGKAPERVEIAGGAGALALQGSSFQDFAAGVSTPVSAEPVKTPQPPTTQPVQPPIAPEPTITATMPPAAVTAPVASTVAVTGPLATTAPSVAQAEPNVASAPVTPQGALLSEPVTAEAFTSPVAKETDSPTLSMRPKTRPPEIMERAKAEQTARAQATPQPRGNAQADTRRGAATGVRTGTSTTQGSAIAQTAGNADVSNYPGRVSAAVARQPLPRARTRGVARVSFKIAGNGGLASVGLAKSSGNQDLDRAALNLIRRAAPFPPPPPGAQKQFVISIKSR
156939	GC_00023683	Accessory	J_sp_CCS1	2568	1	1	1	0	1	1	1															MGDAYAVAMLVLYGGYTLILVVVAGLGLWLLRYRMMRWAGIAILAGLVAWCLIPPTLDRIAAAQERREIAAATALPEALSFEGQSVLIIEAGNTICSDFCGDIVQLGVPGDFYWLGMGSYTGGDTVPNPDFAILDATDRILRVQLGAPIEDMGGMRFAEPVEGAAIPDFDIVIIDDNGYLRSYAPQLLGLPDALVPRTQVARVLIEGWHDPMSDPPPAATYRSVAPWQDVGAFIYWPLSRNDAASPSIQQMTEAWTALICPNAGPPEARDAFTYAYLCDQSRLDEVLGGDG
156940	GC_00023684	Accessory	Pa_den_ATCC19367	3608	1	1	1	0	1	1	1															MSDWQPIETAPKDGTPILARIRPDLAEHRPHYGWSEPGRFAGLYVVIRHQGLAPDGFDPGWSLNGPFGHGLGCDDVFSGWSPLPQPPEDAR
156941	GC_00023685	Accessory	O_sp_SW4	3207	1	1	1	0	1	1	1	COG1215	Glycosyltransferase, catalytic subunit of cellulose synthase and poly-beta-1,6-N-acetylglucosamine synthase (BcsA) (PDB:4HG6)	N	Cell motility	PF13641.8	Glycosyltransferase like family 2									MSAENVSIVVVSRGRPDALRLCLMGISQLRYPHFEVIVVADREGLKAVDGLADRIKTVAFDAPNISQARNLGIAQAAGKIVAFIDDDAVPEPTWLSYLVAPFGDAAVSAVGGFVIGRNGISFQWKARDIRPDGSSAPIAIDETRPTLLQGTPTRGIKTEGTNMAFRRDVLARLGGFDPEYAFYLDESDLNMRLAATQASTAIAPRAQVHHGFAASAYRAANRAPKDLTHIGASLVVFLRRNAPNADHSGVVAMERAQQRKRLLRHMIAGNLMPGDVTRLMRGFDKGCAEAESRDLATLTQLPPPQSPFLAFAPTVQAKGHMVLSARRWNWRERRADAVRAVQDGAIVSLYLFSTSARYHRVGFHQDGYWEQCGGLFGRSLRSDRIWWPYRWKSRLKREVNRVAPVRSGAD
156942	GC_00023686	Accessory	Pa_sp_Arc7R13	2772	1	1	1	0	1	1	1	COG3709	Ribose 1,5-bisphosphate kinase PhnN (PhnN)	G	Carbohydrate transport and metabolism	PF06299.14	Protein of unknown function (DUF1045)									MQDFTRYAVYYAPQPGIFADRAAAWLGWDLAGGHAVDDPSLPARPVGQPRRYGFHGTIRAPFRPVVPEADLIAAVDALAINRPALTCGTLALRDLGGFLALMPTGGQPDLIALADAVVRATDPLRAPLTAEEVARRRPDSLTTRQRALLDRWGYPFVMEEFQFHLTLTDRLSAAERPAVQAAAQAWLGPVLPRPFVIADLCLVAQDAQGRFHLRHRAPLSG
156943	GC_00023687	Accessory	Pa_sp_Arc7R13	666	1	1	1	0	1	1	1	COG3774	Mannosyltransferase OCH1 or related enzyme (OCH1)	M	Cell wall/membrane/envelope biogenesis											MQDLSTLWIGGNLGAMERASLNSMMRLGHDVTLYSYTPIKNAPHGIRLRDASEIMPADRILLYRDKRKPSPALHANLFRYAMLNMTDAAWVDLDIVAVRPVPHADYLMGFETSSSVNNAVLRLPHSSPTLKQLLSFTSESRGVPPHIQGARRIKYWVRTLGRGYPIESWAWGSTGPKALTMFLAQNSELHNALPKNVFYPIGVHDHDQFLEPGRWQLNDFPSETICLHLWGSRIRKTLAERYNGQVPRGSLYAEILDTFADLGQ
156944	GC_00023688	Accessory	Rh_sp_CZR27	1302	1	1	1	0	1	1	1	COG0726	Peptidoglycan/xylan/chitin deacetylase, PgdA/NodB/CDA1 family (CDA1) (PDB:1NY1)	G|M	Carbohydrate transport and metabolism|Cell wall/membrane/envelope biogenesis	PF01522.23	Polysaccharide deacetylase									MRQRSDRRTTRRLILLRFAASVSLALLLPLAAAGQGHALAVLPGSALLVWLGSRGMRRPGGVPVIVYHSIAPEAGWLPWSDSITVRPEVFRRHMQVLRNLGRIVVSSSCLRERRESGASVDPRWVVLHFDDGYLDNMLHAAPILREFGHPATIFVSADFIDPGRGLRSQGIGYMNADELRAMDADPLIEIASHGLDHGRIAVSDRIAGHLDAGNWRRYAPHVWALSPGPKARWFEADGPAPLRLGDPIRQSDSKLCGRWWRDGAQEDEAARDRRVEAELREARARLEGILGREVRFLCWPFDRWTPAARRAAEAAGFRSFTGGRGENRPDEDPAVLSRVHVHDHAFGGGPLWLEDLAFRAKLGLMSGTLYWAPLVMAASLIRRRRFARPGVHA
156945	GC_00023689	Accessory	Pa_sp_Arc7R13	1617	1	1	1	0	1	1	1															MGSQVVDAVHDTAAYGAPDFAAVVVLLAAAVIAVTLFRRLGLGSVLGSLVRMMKESVSFSSAPDRIIRASMTSDASRSAFMDQPTARRENRSRIEP
156946	GC_00023690	Accessory	Pa_sp_Arc7R13	3381	1	1	1	0	1	1	1	COG4329	Uncharacterized membrane protein, DUF2243 domain	S	Function unknown	PF10002.11	Predicted membrane protein (DUF2243)									MRAWLPAVTLGFALGGFFDGVLLHQILQWHHLLSLVPGMDDLRLQILWDGYFHAAMYAVALVGLVAVWRHRSVIGADPRRRLWAMLPVGFGLWHGIDAVLSHWVLGIHRIRDDSPAPLLWDAGWLIGFGILPAAAGLYVAMGPRGPEGRIGGITAALLALTAGMGIWAAQPPGDGRVASVVFRKDLTDAQIRDRLTATGGAILWQDAALSLAVVDMPAGGAWRLYGQGALLVAGGGLPAGCLGWRRT
156947	GC_00023691	Accessory	Ro_den_FDAARGOS309	3904	1	1	1	0	1	1	1	COG2931	Ca2+-binding protein, RTX toxin-related (PDB:1AF0) (PUBMED:15135544)	Q	Secondary metabolites biosynthesis, transport and catabolism	PF00353.21	RTX calcium-binding nonapeptide repeat (4 copies)	K01406	serralysin [EC:3.4.24.40]							MSQILSVETRADGTKEYTIGVPGARGVMLEYKVVDPFNYDASTNTWNVIDANEFSKSHLDNIYRIGQPFDPEDRITGVLADSTLGNIDTKQNTPTVHFQKQSDLLVDRVGTRINFDDFDIVKHLEAGLYDAQLDVGRAYSLTDLQDLGISPQSINDDGRDYGDHAQGATAYPWAAINGDIYAGGSPDVMYMFGSSRFQISQDTTFTIEQSGSVVVNGKIELQYDDFDFESRNVDSTVNNILKRTQVGGEDGKVNLTYGGEGAVRSYSTTTPSTPDEDTFQEGSFNDPGLSLGARFAAFSKSLTKTSGTDFQIFTGSELSNSLNSIGSPSSALDDFYLKLDASTTGTRFSFGGDIANEVVVVPADFGLSLGTVVDDTAPTEENSYSFGGVQFSLGTEVAVRPNSNIDASLQFFGGAMNHVSPLVLDLDGDGVAADVRHIYDDGTVFFDIDADGFAERVGWVGPDDGQLAMDRNGNGLIDDITELYGDDEMPAFVKLGLHDSDGDGFITNADDDWDDLLVWRDLNQDGVSQADELKSLDHHGITSISYAETSDNRYVKENYISGWSTFVKDGQNREIADVHYLNDNVNTWELGAESQVFGATTELNIEALLLPLSRGYGSLPALHLAMTRDDELRGLVRELDRLPLDELGRAADLTRDILLKWAGVLDNDPDARATGDGSNIDSRLVDFMEIFSGVEWAQRGSTGFVGENASLGIKVAWQGIHATLTARMVAQGPLEKVIGETAYDFATDTLNLTDDLDTIAARAADWSNLLGAEEANAFWILLGDTLVALRDSLGETVEDINLALTNAAGFDLLLGSRALADEGGVLGGLETDTVSDLFENVRVGTHQGDTINGGGGGDAIFGDGGSDIINGMGGDDIIVGGTGSDTLDGGVGDDVIDGGDGVDMITGGEGNDDLDGDAGDDTLIGGAGDDDLGGGAGADILHGGEGKDRLAYGSSNAGVTIDLAAGTGSGGHADGDVFSGFENVQGSEHNDIIRGDAGTNLLNGENGNDILEGRDGDDVLFGATGDDTLRGGNGDDILSALQGREHFDGGAGQDLVSYKHGFLSTGVHVDLSQGRGFAGEAHDDTYTGVENVTGSRHNDILIGDGSANYIRDGGGHANDVLRGGGGVDWLITTGGFDRLWGDGGGDRFRIQREDGDGVAPGPRAVVVVDFDGSEGDLIDLRDLPISTLVLQRMGNDTYADLGGGRALVIRDVNPGALNASHFAFPDGASMQVGPVKTNVPAFLLEPDVETPYAAPARFIDGNPGANTLAGDGGDDTLLGRAGDDRLIGNGGADRLDGGAGIDTVDYLSSWAGVNIDLALGTGSGGDAEGDVLVSIEHAVGSHYDDVIAGNSADNRLNGLSGSDTLIGNDGSDTLIGGDGDDDLRGGNGDDLLVGGSGADSFDGGAGTDQALYNNAASSITLDLENAHRNRGEAEGDVFTNVELFVASNHDDRLYGNAAGNQLYGLEGDDVLEGRGGTDTLVGGSGNDTLRGGSEDDYLFGGKGADILDGGSGANDFAQYSAAISSIVASLRDASVNRGEATGDTFFGIEHLAGSAHDDELYGNNKTNVLNGGDGNDILDGGAGQDHYTGGLGADTFVHDGGRNQDVIYDFNPSQGDRISFFGSSDVTSLTDLKSNHLLQQGSNLFVVVGSKAIFQINNANASYLTSTSVTFTALAGLNFTDTFEGSDGADHLIGSAYGDILLGFDGTDILEGKAGDDILEGGAGVDTLEGGAGNDTLDAGEGVDSVGLSQAQQLRGGTGDDIYLIGANAGDVLVDAAGEDQNGGNDRVEFTDVSLANAKISTFASDNSADGDMLAISWQQNGLSGTAYFAQSGSYIEAYEFADGLTLTSDAFTSTGVSRTGASSDDTVGGSAGDDVLNGEAGNDTLDGNTGDDLLLGAGGEDTLNGGEGRDQIFGGIGNDLVNGGLGNDTLNGGEGNDTIFGDEGNDIIFGGDGDDTINSGSGNDNVDAGDGADIVEGGLGNDLLNGGTGIDTLLGGAGNDTLDAEDGTDGVYLLQAQILRGGTGDDIYRISANAGDVVIDAAGEAEVGGTDRVEFYDLALSDITVSIWDSGNAVDGVMLTLSWNKGGQSGTAYFAQLGSRVEVFEFAGGQVIPISEFIESGLVRLGTDGTDNLIGSAGADTLEGGSGDDLLKGFGGADVLDGGNGYDQLSGGQGDDILKGGADDDVLFGEEGDDGIQGGNGEDTLNGGLGNDTLNGGEGNDTFMGGEGDDTVFGQDGNDIIDGGAGNDVLRGNFGDDTINGGAGDDFLAGSGGSDLITGGAGNDTGYGGDGDDILQGGTGEDSFSGNDGNDVIEGGDSDDTLFGNNGADTLLGGQGDDFMGGGGGNDILSGEDGNDTMFGGSNDDVLHGGEGNDRIEGQQQNDDLFGQNGNDILRGGDGSDLLDGGAGNDVLAGGNGGDILIGGLGADILRGNAGFDTFVFNNTADSTLTATDEIDGIERIGLSGGDVINLSGMDANIALVGDDGFAFLGELTSAQGIAQGAGSLWVKNVGSHTMVYGLTDDDSTIDFAVRINDGAEVSASDYLASDFLL
156948	GC_00023692	Accessory	Pa_sp_BM15	2027	1	1	1	0	1	1	1															MVGAVGIFVSSSLFYAISAGPRAVPLPLVASESQLAAMTQLAVPGLPSAAMVPVAGRLDLYNPFLRPDNLMLWSLLIAVWFALILHAVTVLRQQHRFERAGAVAVVNALPGMPDTGPPTAQEIAARHRHDNRPSEHAPLALALVLGAIWPWIIHQHQAVGFVMALAMLSLALAAAIRGQRDGPAIRRRQTVGFFGGWATAVTYAAFASLLNNYLGIPAIAATVTAMLLCASAGVITQLRLGGVFSYSVAVIWSLVGLALVTMSADATIAMVAIIGISAMAIVLVRAAS
156949	GC_00023693	Accessory	L_aqu_R2C4	2720	1	1	1	0	1	1	1	COG0318	O-succinylbenzoic acid-CoA ligase MenE or related acyl-CoA synthetase (AMP-forming) (MenE/FadK) (PDB:5EY9) (PUBMED:25151136;27455459)	I	Lipid transport and metabolism	PF00501.30	AMP-binding enzyme					COG0318	Menaquinone biosynthesis			MYLQQLTDSLKSIAQTDPSRTALSWPGNEMSYSGLWNMAQDLAWQFPESVTAGSLVLVESRRTPRFTALMIALGLCGATPLVVPDRLGGELKDKLIARSGASHIASFTDAGRLRVAETGQAPKLPAGEQVPLCLTTSGSTGVPKVVVLSKTGVNAFFDWAQGCFSIQPGTRILSIAPFNFDLSLLELWAGLDAGAEVILADPERSAEPGYLADLCAEAKPEIVQAVPLFHERLCAARRADPGFSPRHVIVTGEAAPRALRRQMAGQFPSAVFHNIYGSTETNDSFILTLGAEDFAAAEKLGIGRPIAGTDYYVTEDPDEPGTGELFTATPFAASGYSDPEQTLNAFLPRLENERLVTYFRTGDRVQRQPDGSLLLIGRADYVVKLRGVRTNLLDVEDVIRLHEAVRNVATVPYRDIVSGQQQLLAVVEACAGASVSNLQMRAHCALHLPKSALPSRYVLTQEPLPKTSTGKINRGAVQRLYAPKPEKNA
156950	GC_00023694	Accessory	L_sp_NJS204	3819	1	1	1	0	1	1	1															MSRPEQIRCAVSFKAASGIDCRTVLLNGTPPDALWASEARAALYRQHDVAGASITNIRVFSDDDREADFNVCEPEEFEKVA
156951	GC_00023695	Accessory	Ro_den_FDAARGOS309	3299	1	1	1	0	1	1	1															MRNLVRSFIVAGLVVLGSSASAATINQFNKTTNDGVYTLTAAQATALGDASATRIGFFRVREGSGTVFNAGDTFDQTTMANSVTSGAGNIIAFLNGRNSSLTYTGGTLEALGTTTVGSSNSYYEGVAFLFSGTGNIVFRGSSTFNAGQTRGAFDGVGIPAAVPLPAAAWMLIAGLGGLAAFGRRRKPA
156952	GC_00023696	Accessory	Pa_sp_Arc7R13	1672	1	1	1	0	1	1	1	COG2931	Ca2+-binding protein, RTX toxin-related (PDB:1AF0) (PUBMED:15135544)	Q	Secondary metabolites biosynthesis, transport and catabolism	PF13403.8	Hint domain									MEHTITVLTISNVIPAGGIGLLADAPWSNGAPIVMNDPVLSTIVISDDDDAFRSGTYTYDETDQLLVHDAVFGHGDNAKITPAGTQMSNFVASIITSDAEDSYVVMYPRSYEHYGAGIEFGGRQSLLIFPIPDDNGIEPVFDPGARYTYAGVRSFGPGDDAQPWPAPTASACFAQDTLIQTASGPCRVQDLRPGTLLRTMDHGYQPVLWIGHRRMQARDLDQRPDHRPIRIAAHALGPGQPGRDLVVSPQHRLMIRSPIAERMTGEAEVLVAARHLVGLPGITVQGERCDVTYWHVLLADHQVLVAEGAWAESLLPGPVALRALGAQNARRIRQLTAGRALTPARPLLSGRHARRLVQRHDRNRKALLDA
156953	GC_00023697	Accessory	Rh_cap_A12	1683	1	1	1	0	1	1	1	COG5429	Uncharacterized conserved protein, DUF1223 domain (PDB:2AXO)	S	Function unknown	PF06764.13	Protein of unknown function (DUF1223)									MARATLSAAIEGMILSGFLAVAPMVAWGQAGPTGGFGAGPSGAASPYGGAFLGGSGPAPLPSAQAGDGRLVQAELSAPAPGSLPGASLVESLNRALERAIGQTAAKPQTNALIAPAAAPAPSPVVVELFTSQGCSACPPADAALAKVAARPDVLALSLHVDYWDYLGWEDPFAQPAFTARQKAYARAAGLRTLYTPQVIVAGTQSLVSPADPELDAAIATAAAAPPVVAMTVSRGAEPGQFAIDLSAPRPLKQGTVVQIVRYVPQARVEILRGENAGQVLDFANVVTAWHAVADWDGKAPVRLKAKIEGEDPAVVIVQTALPGKTVPLPGAILAAGWLR
156954	GC_00023698	Accessory	Pa_pan_DSM2944	2952	1	1	1	0	1	1	1															MSHPVELMSRDFAGGMPEMMANYLRALALHKRVLAEVPAIGNMPLAFEIRDLLDAAERHPGNKKL
156955	GC_00023699	Accessory	Pa_sp_Arc7R13	3191	1	1	1	0	1	1	1					PF03817.15	Malonate transporter MadL subunit									MIIYGVAALAACHLAGVILGDLLGVILGVQSNVGGVGFAMLLLIVSTDWLRRTGRLPQLSEQGILFWSAMYIPIVVAMAAQQNVVAALAGGPIAIIAGVGATIACVALVPVVARIGGQDAPLPPLMAQEV
156956	GC_00023700	Accessory	Rh_cap_A12	1031	1	1	1	0	1	1	1	COG2423	Ornithine cyclodeaminase/archaeal alanine dehydrogenase, mu-crystallin family (OCDMu) (PDB:2I99)	E	Amino acid transport and metabolism	PF02423.17	Ornithine cyclodeaminase/mu-crystallin family	K21721	N-[(2S)-2-amino-2-carboxyethyl]-L-glutamate dehydrogenase [EC:1.5.1.51]	M00875	Pathway modules; Biosynthesis of other secondary metabolites; Biosynthesis of other bacterial compounds	COG2423	Proline biosynthesis	M00875	Staphyloferrin B biosynthesis, L-serine => staphyloferrin B	MNAETRIDFLYLSEPDMIKAGVTDMAACVDCMEEMFGLLHVGDYRMAGPNNDSHGAMVVFPAESPFPTMPKPTADRRFMAMPAYLGGRFCTTGMKWYGSNIANRDKGLPRSILMFTLNDTETGAPLAHMSANLLSAYRTGAVPGVGARHLARPDSKVVGILGPGVMAKTTLSAFMVACPGIDTLKVKGRGEKSLQTFLAWVGETYPQITSVTVVDSIEEVVRGSDLFSYCNSGETGDPSTYPIVKREWVKPGAFMAMPAVCNIDDGMQAPDVRKVLDNTGLYEAWYEEVPKPAHNTIPVIGVKFMDMIAEGKLTHDDLEDLGAIVAGDAPGRKNDQEIIIMSVGGMPVEDVAWGTVLYRNALERGIGVKLNLWDEPVLR
156957	GC_00023701	Accessory	Ru_sp_THAF33	1142	1	1	1	0	1	1	1	COG1131	ABC-type multidrug transport system, ATPase component (CcmA) (PDB:5DO7)	V	Defense mechanisms	PF00005.29	ABC transporter	K01990	ABC-2 type transport system ATP-binding protein							MSDVVVSTQGLTRRFGENTAVNNLDLEIRTGQIYGFLGPNGCGKTTTMRMLTGLLTPSSGAISVLGRSMPDAAEPLKDEIGYMTQIFSYYRDLTVLENLRFAAEIYGIPAKSAANRIDELLNTYDLTTNVHQLSGSMSGGQRQKLALAATVMHRPKLLFLDEPTSAVDPETRRTFWEQLFDLVDQGATMIVSTHFMDEAERCHRLAILQHGVKKADGSPRQLMDDLQADVVEVEGPDLRKVKHALDGQPKILSTAQVGSRLRVLVEKSEPQPVDMLRGQLAAFPDLSLTPQRPNLEDVFVSATRGPEQ
156958	GC_00023702	Accessory	O_ant_307	4140	1	1	1	0	1	1	1															MKVARNAFEGALKNTNKVKDPLNWSALQDGLGLTLREMGERASDPALLQDAVTAHRAALAMDISAKSVNLLGFWNNLGTALQKLGEVTRSADTLKEAEEALTTARDLEDKAADPLDWEITKNNLALAQRWRGAVAGDLAKLDQARAGFAACEALGFKDKAAFRWARLQWNIADLALARFRLDPDAAHLTEARDHLTTARALFVDGSDYQTQLCDDLLAEVDAAQAG
156959	GC_00023703	Accessory	Rh_sph_ATCC17029	3568	1	1	1	0	1	1	1															MSGERGVPTISRFVQQSLSERPNSGARANINYSPSARHPSYRFEKPRDANAVLQQS
156960	GC_00023704	Accessory	L_sp_NJS201	830	1	1	1	0	1	1	1	COG4733	Phage-related protein, tail protein J	X	Mobilome: prophages, transposons	PF13550.8	Putative phage tail protein									MKDRVTFSAILIVALLAPVAAAADPITAWVATTLAVSTATAAFIVRIGISLVLSSLSAALRKKPGAPRPPGIKTESTTSGGSNPQSFILGKYATAGNMVAPPYSHPNEGNVPNKWLTYVVDVSDMPGAQLSRVMVAGEYVTDLEENPEEGPAENPDGKHGLRGMLEDGQNHLYMTWHDGTQTAADAYMLEHYGEHPDRPWNADMVGTGVAYAVVTFLYNRKLFNQLPGVRFEVLGIPLYDPRKDDTAGGAGAHRWDDPETWEISANPIVMVYNILRGITLPDGQRWGGKVSASNLPLDNWFAAMNECDVSIALADGGSEPQYQAGLEVSLDEEPAEVIGEFLKACSAEISEFGGAYKVRVGPPALPVYFFTDEDVVLEHPQNLAPYPGLEGVHNAIHATHPDPESLWETRDAPPRYNAEWEAEDGGRQLVAQVDLPPVASGTQAQRLMKGWIEDERRFRRHSLTLPPDAAVLEPLDAVAWTSAREGYTSKLFEVGELTDDLVTCVQAVSLRERDAGDFIWLPGTDEVPVEHPSTAVTVPGPRLLPGFDLLAHSLPDGGGTARRPALRMVWTAEDLLPDDVVEWEVQLADETLVAAGTAASPLTGEAVFASGILPSTVYRAKGRIRGRNDGTWSGWQTAATGDVRLGYTDLADQISNEIDAAQAEAENAAMDAQAANSAAAAVQGEIDGLLLGYSGSTLKGSLDSLLGSATAYTDVSEQNLSVKVGNAQAQLFPSDFVDGFEFWQTSASGVPGAYTVNGAYYAIHLSGGKNVARCLYGAGNFNLCPRGVIAPVVGRTYRLTVRYRVTGTITFSTGTRVMNAHWRKLDGSYVYTAAEVSVSGYAPNAAWQTVTLDFVCTSANVTPFIRPSMYFRRSDFTNTGVCEVEDFRVEDVTDTAGISADLKNNYYTAADADEAIAARELALQSQINSTNANLQNNYYTAADADEAIAARELALQSQINSTNANLQNNYYTAADADEAIAARELALQSQINSTNANLQNNYYTEADADEAIAATQSTLRAEVDNAVAANLPDDFSEDGLYWQSSTGGAPGSDTLDAVWDFQTDGGEGRVAFIAPENTFSGVHWLLTRGTFRPVVGRRYRITARVKVEGSITGSGTKQFSLFFRSMNLSYVYEAAHGFQDFGRIDPNWNDYSIEIECTTANQAEHWRAGMYFRCNDFTTTGKCKVVSLLVEDITEAHALAASVDIQATAIADLEGNATAGYLIKAQAGSEVSLLQLIAADGSAGSVSVAKLQAEHILLQGSVSMDMLSVGVGRNLLENPDFTQGMVGVTAGGWGNIGDSGSVSIRSDGSYSETFSPTLRIETDWAGTGVSGAKVAYMRPVNDDGSAGRGYPVGGGVWYEFSTALKVRRARVGARLYWYKADGNYSDVTTYTTVFTESSSGGASDTPPRHWARYGGLAQAPSDAAYCMVRFHIDQTLENSGNRDVHIFQPMLAESAEGAQLSPYAPGGNTYMHGGRVVTDSLYADAVNTASFAAAGLSLFGGAMKSTNFNGTIDASGEITAEGSAGWVISKSGGMVLNNLVAREWVKVGAVSDGVAWSRDGHAASLDSVNVTSQTLGPFGLGHFWQIACRVMYRTRSAHDVWVPPEGKADGHNSKEWNFTNVKLQWRTKTGGSWSGWGTLHDFGTTGENLNWQDKEVLISKMGNYQDVQVRLRTYLIFSSAPGYTGVTNGYYNNIDEMTLYAKALIR
156961	GC_00023705	Accessory	J_sp_CCS1	679	1	1	1	0	1	1	1	COG1024|COG1250	Enoyl-CoA hydratase/carnithine racemase (CaiD) (PDB:1DCI)|3-hydroxyacyl-CoA dehydrogenase (FadB) (PDB:5ZQZ)	I|I	Lipid transport and metabolism|Lipid transport and metabolism	PF02737.20	3-hydroxyacyl-CoA dehydrogenase, NAD binding domain	K07516	3-hydroxyacyl-CoA dehydrogenase [EC:1.1.1.35]	M00087	Pathway modules; Lipid metabolism; Fatty acid metabolism	COG1024|COG1250	Fatty acid biosynthesis|Fatty acid biosynthesis	M00087	beta-Oxidation	MSVTMIRDGLTGFVTLDNPSVNAIGRAMREGLMDAVAWAETEMLDRVIVTGAGRAFAAGADAKEFDGAALEPYLPDVLDAIERSFVPWIAAINGVALGGGAEIALACRMRIMGPRAQIGLPEVTLGVIPGAGGTQRAMRLCGLDTALEMIAYGKPLGAKAALATGLVHAVEEDPVDAADMVNSEELLCIVPTWELPAPDMNADAFAKIREGLAKRSKGQVAPLKAVEVIEAGLSMEFADAMALERAAFLELKAGDQSRALRHMFFSERAAKAPNDLPKAPEISKIAIVGGGTMGAGIAYACLSVGLPVVLLETDADAIARAQHNIDTLIGAGLKRGRLDDSGAAALRDRLTLTEDYAAASDATLVIEAAFESMDVKKDIFAKLDAAVSPDTVLATNTSYLDVDVLAASTRDPSRILGLHFFAPAHIMRLLEIVTGAETSDRALATGYALAKLLKKVPVLAGVCDGFIGNRIFSRYKEEADILLMDGAVPWEVDDAMEAFGYAMGPFEVGDLSGLDIGFANRRRQDATRDPNRRYIPIADRMVNEGRLGRKASVGWYRYPGGGGKVIDPLIEDLIAEEAHFAGATRTEIADEVVVERLLLAMINEAADILGEGIARSAADIDLVTVFGYGFPRWRGGLMHYADTRGVAQIVEKLRSLEAVDPVIWKVSPVLLDCAQTGTKLADWQRTT
156962	GC_00023706	Accessory	Rh_sph_241	1852	1	1	1	0	1	1	1															MDELATFDEADWEDLTAADKKALKTFSRVSMSYEPLAKAPGVGQLSMDALVAKGLAEEGQPCLHGRTFKLSDKGWLAVEWINGRKTRVYPRA
156963	GC_00023707	Accessory	Pa_sp_BM15	2566	1	1	1	0	1	1	1	COG1250	3-hydroxyacyl-CoA dehydrogenase (FadB) (PDB:5ZQZ)	I	Lipid transport and metabolism	PF02737.20	3-hydroxyacyl-CoA dehydrogenase, NAD binding domain					COG1250	Fatty acid biosynthesis			MEIETVGGIGAGQMGNGIAQAGFDVLLNDVSQDHLDDAEARITKNLDCLFAKGKLDGDEKERTLSRIQTTLELSALGPMDLVIEAASECESIKNTIFADRRCCKTRATKDSLRESMRLDGVDE
156964	GC_00023708	Accessory	Pa_den_ATCC19367	2695	1	1	1	0	1	1	1	COG0252	L-asparaginase/archaeal Glu-tRNAGln amidotransferase subunit D (AnsA) (PDB:1ZQ1)	J|E	Translation, ribosomal structure and biogenesis|Amino acid transport and metabolism	PF00710.22	Asparaginase, N-terminal	K01424	L-asparaginase [EC:3.5.1.1]							MAPRIVALVSTGGTIASRFSADHGGLFSMDGPEALLVPGLPALRVDPFCNLGSNRIDLALSLRLAQRIAAHLADPEVAGCVVTHGTDTMEESAFLASRVIGSEKPVVFTGAQFAADSPAPDGPGNLAAALRLAASRKARGLGVVVVFDGSAYAAEDVTKIDAQARAGFAGPHFGPVARIGRAGIRLLARPPRPAPLPAAGISPDVALLPAAMGMDGRSIDALVAAGMQGIVIEGFGCGNGTPELVAAVARARSRGVTCVVTTRCLRGETRPLYADGGALDLQRAGAILAGRLQGKKARILLALLLAGRRGSVTARDFGHDCRDPGQGRELGTGRPD
156965	GC_00023709	Accessory	O_tem_SB1	2026	1	1	1	0	1	1	1															MRVSRISQFGILLPVLTALSSCSPAGYAGPLRSALGVSIQNDAEYERDGRVFAADFTNNAIMYRFAVDENNVQREDGVHVVSSDVRVKDVRVSLASPDVIGPNDRAIAAEIVATFCDEISRRIVRDPFEFGILQTQGGGAPEWRYSQVCE
156966	GC_00023710	Accessory	Ph_por_P97	1837	1	1	1	0	1	1	1					PF19658.1	Family of unknown function (DUF6161)									MGNLSQADFNEINRLSVLQVAALSARAALRLIPHALLEARDDAATYSRLSEVLRALLSVYALDVSQATIEQIQKLNIDEQKNNLTKRLEECAKSNVDQQSSMYMVLKLSRSFLFTLKVFKYHREPRMIEEAKGGFLNILNIFVSGDFDDRFNIVKGVVLDLNSKDLDRILDAPLYCVDQVADRNAIAGLRRKDFSSSDTIGAFWLGWFKSVVSGSGASWKLGQEIVWTSPQIWKSTAEFEMVLMRRAIALLFEEGGVSGSEERIPIIESKIEKMKSDLDGIEDSIVSSKDAYKSLMQNASDVLAVSRKEATNILTEVEGRVSDINSEIDSKISAALETENLKSPIELWSNKSKKHRKRSVFSFLLFLFSLLVIMAIAYLGIDNLSWALKDAGDSQTTEFSLITRVLPSGHFWATLSLLVTMITLVLWFARLQMKIYLAERHLSMDSEERAAFADSYVRLVAMSDTSDEAIGQRSIVYASLFRPSSDGIVKDEGGMDPSISAALSKLLANVK
156967	GC_00023711	Accessory	Pa_sp_Arc7R13	3772	1	1	1	0	1	1	1	COG2267	Lysophospholipase, alpha-beta hydrolase superfamily (PldB) (PDB:5O7G)	I	Lipid transport and metabolism	PF07519.13	Tannase and feruloyl esterase									MVNEPITRKTHALAIESYCRPEHPTAAPLLSLFLGTACMALLAVPGAVSAQQPESTEALSCDDSIIAAMADVPETEVLLVRPFQKGESLLLDADSVSTPTAVEVAPGAPAPVAGTDLCLVKLLVGPGNPGPEGAPSTSAGIGIEVLLPSPDSWNQRIRAYGNSGWSGTPQASLSVIASDDLHVAAATKGFVVATSDNGHVGSPIDPSFAMNPDGSINTVGWQDFAERSLHELAEKTKTLTELYYGRPHEYAYWDGFSTGGRQALKLAQLFPEDFDGILVGAPAINWSTYHTSGLYAQVAMMEDLGALIPPEKLTAATDAAIAACGGAEMGFLIDPLACRYDPTQDADLICDDAAGGDGAAACLTPAEAGVINKIWYGQTADGSAPSPETDNGAETMLTDEQRIWFGWTRDTDLATTSAGGAPGIFLAADQGALSMQDPTLGSEFFANATGNGANRWRETFGYDGLARAQTEGVRLQPEFSHINTDNPDLAAFAGAGGRMLMYHGLADEYIPPQGTIHYYERVLEQMGGVDAVQQFFRLYLIPGFTHSGRSEGAPSVPVPQPASGRDEMFAALQAWVEQEDAPAQQELVSADESVSLLLCVYPQAITYRGEGPVTSAESYTCQ
156968	GC_00023712	Accessory	L_aqu_R2C4	267	1	1	1	0	1	1	1	COG0744	Penicillin-binding protein 1B/1F, peptidoglycan transglycosylase/transpeptidase (MrcB) (PDB:3FWL)	M	Cell wall/membrane/envelope biogenesis	PF00912.24	Transglycosylase									MPGMRDRLRATATTPRVSDQRNDKEPVAETAAVGTAARLIKSLFAAFGRLTWKQRAAAAATVAAVAGIAAAAIALASLEDLADLEAKAEPAVRFEDAAGEPLMMQGEKPSNYAALGQVPEDLTNAVIAIEDQRFYEHGGLDYRAISRALWANAAAGEIVQGGSTITQQLVKISYLEPDRTYRRKLHEALLTRQLEARYSKDQILEMYLNRVYLGHGARGVSAAAQIYFGKPLEKLTTAESAALAAVIRAPSAVNPFTDLAALKQRAELVLRQMQGMELLDGPGFNQAMADLTVMAPQPAGIVYGGWFSDLVASRSADLAQRFDGASSVRTTLEPELQRLAERVVSEALAGHDMQAALVALRPDGRVAALVGGRDYQDSQFNRATQARRQPGSTFKTFVYLAALAEGYRPGDVIEDRPVEIDGYEPQNFDGRFHGKVTLQEAFSQSLNAAAVNLAGRVGIGKVAETARLLGIEAELTETPSLALGASEVTLLDLTEAFAAIATGTVPFEARFVQGITAGEPAHYYPFKWQAPAPSEEAARLMQHRGDMVTLLRNAVLSGTGQAAAAVPGAAGKTGTSQNHRDALFVGFTEDLIVGVWVGNDDNSPMEGVTGGQLPARIWAAFAAGAGAGSVVPDAADALPVAAADGSEDALETAAGDPATADAAASRSSSGTRFPPGTGHVVVRDAEHARATIQRMVQSGKPIRAAELRDLLIGTVNGATASCNVRACQRAYRSFRVSDCSFQPYGGGPRRLCTR
156969	GC_00023713	Accessory	Pa_pan_DSM2944	3239	1	1	1	0	1	1	1	COG0169	Shikimate 5-dehydrogenase (AroE) (PDB:1NPD)	E	Amino acid transport and metabolism	PF08501.13	Shikimate dehydrogenase substrate binding domain	K00014	shikimate dehydrogenase [EC:1.1.1.25]	M00022	Pathway modules; Amino acid metabolism; Aromatic amino acid metabolism	COG0169	Aromatic amino acid biosynthesis	M00022	Shikimate pathway, phosphoenolpyruvate + erythrose-4P => chorismate	MAQPLRIDGETAFFPIIGHPIGQVKSPASLSQIMADRGHNGMVVPIHVLPEDLPGWLAQAAAVQNCPGIVVTVPHKAPCLAFCSRVTARAQAAGAVNIMLRRDGGWVGDATDGQGYMDGIAAQGFDVAGKPALLVGTGGAGSAIAYEILARGASELALHDIDAARRDALIARLDAAFPGRVRIGGTDPRGFALVANATPLGMREGDPLPVEAGLLTAEQFVADVVTRPAIPPLIAAARATGCGTMPGSGMFEAQAVLLAELLMGVRQIALD
156970	GC_00023714	Accessory	Rh_sp_CZR27	1252	1	1	1	0	1	1	1															MYNASIDAEPPGSHVMNQGLQPPNAPKSREVGPARPASDGRLLPATRQGDRKVANASTGHCTVYAVLGQGPGVRFEAESHIEFCHLLRLSVAPGVLHLQEQVLFRFGAGEEDKHFFDMIATMTSGARIAYTVKPEVELRSHDFLSHMAVVARHVRVKGFASEVRLLTEADLDPVDLHNAKVLAALRDADPEADAAARACISGLIGALPLFELARLIGLEARGHRALLRLLRSGELRLARRERISPTSLVHKELLQ
156971	GC_00023715	Accessory	Rh_sp_LPB0142	1976	1	1	1	0	1	1	1															MPEWIPTSLSVDWIALVVSLLAIVLSVFALRQNTRFRTGDHAMEAGRLAAEIGEQLGDLSSRVPKVKANWHALMAANGNFHSGARQQLDNEMEQALADVTSLRARLADLSGDF
156972	GC_00023716	Accessory	J_sp_CCS1	2283	1	1	1	0	1	1	1	COG3629	DNA-binding transcriptional regulator DnrI/AfsR/EmbR, SARP family, contains BTAD domain (DnrI) (PDB:2FEZ) (PUBMED:12625841)	K	Transcription	PF03704.19	Bacterial transcriptional activator domain									MGNPVTPRGQKPAALLAYLLYNAGRDVPRDRLIDMFWNDRGSKQGRDSLRQALHVLRSTIGEAGAVLMHIDRQSVHVVKAHLSSDLQQKEDAPWELDGEFLADLAPTAPVFEDWLTETRRAVRRHQVAAAEQALDRLDAEANPDAVLACATAILSLDPHHEPAARCAMERYAVQGKRGHALRVFETLSEALKSDGFEVSPDTDNLLRAISDNRFPIDKPHPAPTPRPGASGDARGLPVVWLDLSETRHDRDSWDFVSDFCDHLILRCVQMPEFNLLTVEDVTDIEKYTVAVSSGTTQSGLRISLRLRAPDDHLLWSGRADLPDQPDDDRVHLAVDKLVMQMLPPLEAHVFASLGAQIDTAYGYYLKAKRTFWTDPQFGYIDKVVADLQRAIEIAPTFLPPYPMMIMYHNTGMFMSRPGIDHTDGRAQALDLSQRLLFLNSNFPNAHISMGWCLLWRRNFDAAERSIRRAIELDPYEPHRLSVIGTALVYLGHHEEGQRFYDKAQGRMQHDFDFQRTDYGELHFFKTEYERALSWMEIPEARTPYKTLFFRAAANAQLSRRTDAQNDIDAFVEDIRPRWAGRDPFTPERGFQWYADMLPLRLASDRATLRAAMGKLGLDVTVHEPS
156973	GC_00023717	Accessory	D_shi_DFL12	2354	1	1	1	0	1	1	1	COG0494	8-oxo-dGTP pyrophosphatase MutT and related house-cleaning NTP pyrophosphohydrolases, NUDIX family (MutT) (PDB:4V14)	V	Defense mechanisms	PF00293.30	NUDIX domain									MTDIFVFGTLRDLSLLEIVLGQLPERREGWLLGARTVCAAGHDFPISIPAAPSDRSPGLLLIGLSADDIARLDFYEDGFGYLRRTATVTCADGTLRQAQLYRPTDDALRPGGPWDLSAWQDRHGAVTRETALEAMSYFGTLTSAEMAALWPVMAARAQSRLAARTRPAPVRDDLPSRDAVVVERTDIPYNKFFRLEEHHLRFPHFDGGLSDPVSRVAFVAVDAVTVLPYDPVRDRVLLVDQFRIGPYVRGDAQPWTLEPIAGRVDGGETWEETVHREAREEAGLTMWHLERIGTYYPSPGAVTESLASYVGLTDLPDDAVGLFGVDHEAEDIKTRIVGFDTLMAMTRDGRVQNGPLMISALWLAAERARLRTLPRPDT
156974	GC_00023718	Accessory	Ro_pon_DSM106830	1998	1	1	1	0	1	1	1															MRFMIPALMAAAALITPVPSSAAPKGCPPGLAKKSPSCVPPGQAKKGNYKNTAPYRRGDVISGDYIVIRNPDRYGLDRSGTYYNSDGYVFRVDQETREVLDFIGAAAALLN
156975	GC_00023719	Accessory	Pa_ami_JCM7686	79	1	1	1	0	1	1	1															MACAGSCAIRQDGADAVVLDLKGKERKRLPGLRFLPGAGQTQCLSLLPFLTEAGHLQLLDSDSFVAAEDFPLTDLYDGNPVKDPSLLPNVLELAQLSCDGTRFFAPQQDGPGFVRVMIGQDGLAVPDDNRNVIVVSPTGRYGVTLDSGEGEALRLQDYILLTDLEINARFEVDTVFFDIEEKNLLIRHSDGQSMEVEIVSLDDGTVRGTVPYPAEAGLSFRVTDQGGKPALEPVNLPN
156976	GC_00023720	Accessory	O_tem_SB1	1814	1	1	1	0	1	1	1	COG4446	Uncharacterized conserved protein, DUF1499 family	S	Function unknown	PF07386.13	Protein of unknown function (DUF1499)									MLKYLVLGMLGAVVALGVYVRLAPSNSAQWHKTFYPQPPGQRQSAGGFQIVLNAPAPEATLSQLDTLIMATPRTTRLAGSPEEGTTTYITRSRVFGFPDYTTVWAGPDDTVDGGHGPLLKIEGRLRFGRSDMGVNRARIEGWLTQLSEAQT
156977	GC_00023721	Accessory	Pa_ami_JCM7686	4291	1	1	1	0	1	1	1	COG0600	ABC-type nitrate/sulfonate/bicarbonate transport system, permease component (TauC)	P	Inorganic ion transport and metabolism	PF00528.24	Binding-protein-dependent transport system inner membrane component	K02050	NitT/TauT family transport system permease protein							MSNPASEARVSHAFLRAMILPALLVALWGVAYDAGWLNPKVFVSPLAVLRAAWTGFGDGSVPGAALATLARAMAGWVIGAGIGLVFGIALGISGVARGLFDPTVNSLRQIALFAWIPLLSAWLGNGETMKITLIALGAFFPMALGAQAGTQNVPIGWRELGAALELGPVERLRRIILPAALPAIVTGVELSLNVAWLGTFGAEYLIGTGYINGMGDGLGAYLAAAREYARMDQVLLGVLILGIIGVSLDRGVAHLSRKVAPWQTH
156978	GC_00023722	Accessory	Ro_pon_DSM106830	2184	1	1	1	0	1	1	1	COG2202|COG5001	PAS domain (PAS) (PDB:2MWG)|Cyclic di-GMP metabolism protein, combines GGDEF and EAL domains with a 6TM membrane domain	T|T	Signal transduction mechanisms|Signal transduction mechanisms	PF00563.22	EAL domain	K21023	diguanylate cyclase [EC:2.7.7.65]							MHHSNDISLGFSAAALTDALVVPALFVGVDLRVVFANDLACRALQVAKDAPLPGRLLSDLVCDGQLPDPQDIPGCYDDADARGASVLTLRVACAARVFRFSPLHDAGDALLGFLLQSKPDAEAPVLMQDDVSLAESEWRWKTAVLSANQAVWDHDFERDRHYVSGTWKTLRGLTAGDPIPATTEDWLRTIHPQDLDHIKEELRRLDENETDVINYKFRQRHTAGHWVWFLSIGRVVRRDAAGFPARIIGTDTDITDIKTVEMESNRMARRLETAMDAAGMGRWEFDIGSTGAFWDDRLIEMFGITAKGNNVPSSDWAQSIHPDDRDDVTELADRCIAARQDIACDFRVIRPDGEERVIRTRGKYVTETDGNGRYYGVNIDVTRDYLHAGELEQARVRLEHESRHDALTGLANRRYLDDVFSGLGAGADEDGMNPAVLHFDIDHFKQINDTLGHDAGDATLCHAARVLKDGLPPDTLVSRVGGDEFVALFVRSPGREELCRIARSIIRRMSRPFLYGSQQCNIGTSVGIAVSENCAVADTGLFINADLALYAAKKAGRGRFRFFDAAMKEEARRRKNSFDALVAGFDQGEITCHYQPQFDAQTLELTGLEALARWESSEFGLMMPDEFLSTAEDMGLLAQFDELVLKKALADLQHWEGMGLNVPGISVNVSSHRLNDPKLGDRLQAMDLPADRLSFELLESTYLDAENEVIETNLRLIEELGIDIEIDDFGSGHASIVSLLRIAPKRLKIDRMLVQPIVGSHRQRELIRTIVGIGRMLDVRVVAEGVETSAHVALLQEIGCCFLQGYGLARPMDADSITAFLGDIAHNNGRLTGV
156979	GC_00023723	Accessory	O_sp_SW4	3543	1	1	1	0	1	1	1															MAIRIFPLERRANPWDDAVAAFNLVQINQLAADTGQRSYQLIATINAPPEALHGRAQYLKLRLQNAPIYEHLYDVFLNLRRNYLNARIGQTAQ
156980	GC_00023724	Accessory	O_arc_238	2253	1	1	1	0	1	1	1															MDINSTHNHKSRVVWEKGRNLGALHRKLQRPQCCRCIRTRLEHHLVAITAFGGIKRFVSIIENEIDVALIQHPDRPDADRRFHCPSSMFDPGFGDQEAAPLGDAFSLVSVDIARTIAKSPSQSREPSLPDARITDARFVFFRDRAWRARLQEHPFDHPIGTDQCDQNAGRHGDHVLVGFIAFNRARRSTQARHDRDHKQQR
156981	GC_00023725	Accessory	Ro_pon_DSM106830	531	1	1	1	0	1	1	1	COG0583	DNA-binding transcriptional regulator, LysR family (LysR) (PDB:2FYI)	K	Transcription	PF00126.29	Bacterial regulatory helix-turn-helix protein, lysR family									MNKVMPTDPPGKTPVKGTESHALLHEMIRSFTTLARTLNLSHAVRELGSTRQTLRRHISLLEELKGVELFVVKDRQYQLTDEGSRALPEALEILARGSSWLMGHISHYNGMQRVHAVLPGDVHFWLQQQPMGELWESKRSLLRECFRAWALAGGDLESEKMKHVRPYFMVYRNSPNGWICVEIGDLASYVSWYGWATARSSIGRALYGMPGGDEFAHLMVEPFEDAANHHNARLDHIHTQLQREQDGPKVPLNYRRLLLAGRFPDGSFALISVLDRCFDITIDDLGPDEIHAMPEDLVMPAHPVEALFEQPKRE
156982	GC_00023726	Accessory	O_sp_SW4	677	1	1	1	0	1	1	1	COG0076	Glutamate or tyrosine decarboxylase or a related PLP-dependent protein (GadA) (PDB:1XEY)	E	Amino acid transport and metabolism	PF00282.21	Pyridoxal-dependent decarboxylase conserved domain	K01593	aromatic-L-amino-acid/L-tryptophan decarboxylase [EC:4.1.1.28 4.1.1.105]	M00042|M00037|M00936	Pathway modules; Amino acid metabolism; Aromatic amino acid metabolism|Pathway modules; Amino acid metabolism; Aromatic amino acid metabolism|Pathway modules; Amino acid metabolism; Aromatic amino acid metabolism	COG0076	Pantothenate/CoA biosynthesis	M00042|M00037|M00936	Catecholamine biosynthesis, tyrosine => dopamine => noradrenaline => adrenaline|Melatonin biosynthesis, animals, tryptophan => serotonin => melatonin|Melatonin biosynthesis, plants, tryptophan => serotonin => melatonin	MGADKTPDTTVPSLDPEDWAAFRARAHAMLDAAVDKMQGARDGRVWTPVPEEMKTALRGPLPAEGRGAAATDAQITALLPHGVGNTHPRFFGWVHGAGTPSNMVADIAAAAMNANLGGRDHGAMYIEKQVVDWVRRLFGFPENSSGLVVSGTSIATIIALKSARDRALGFDVRKTGVQAGKLVGYTSDQSHSCVARAFDMLGLGADSLRRIPVTDIYEMDLQALRQAIAADRAAGLQPFAVVGTAGAVNVGAIDDLDGIADIAAAENLWFHIDGAFGALGVLSDRLRDRLTGIKRADSLAFDFHKWAHVNYDAGFVLIRDEDAHRRAFSDRPDYLLPATDGLASGNPWPVDYGPELSRGFRALKIWAHLNEHGPDKIGALITQNCDQAAYLGRLVDGDQGFERLAPVAMNICCFRAVPAGLDAAELDALNDRIVVALQVSGIAAPSTTRLGGKTAIRVNITNHRTQFRDMEVLLNAIREEVANGV
156983	GC_00023727	Accessory	D_shi_DFL12	3507	1	1	1	0	1	1	1															MSYAFRSMGTGTLCGQVLRHAPKQFLNLGIHIFRHFFVSKINGHLEQRHRTHQILAPEFYFLAEFAGKSSQCLFALRLGLCLDQIGQTFNLGQIHPIVFEGTTRELPRLRQAEARQRRQFIHQCCNDRRRAMGLKLNTIFTRETVGAFKREDERLIDHTSIGVTQFSQAGPLGIR
156984	GC_00023728	Accessory	Pa_pan_DSM2944	4029	1	1	1	0	1	1	1	COG1609	DNA-binding transcriptional regulator, LacI/PurR family (PurR) (PDB:1BDH)	K	Transcription	PF13377.8	Periplasmic binding protein-like domain									MPMPPDQADIDETVTADDVAAAAGVSRWTVARAFKKDASISRKSREKVMAAAEALGYAPDLLAASLASDRSNLVAIITNDFSNPHKLVLLERLTRILWSNGWATLLVHMSDSEDASAALLAASQRRVDAAVVIGTRFDDRVLDTALGARRLKKLVIFARYSQNPNTLTIACDDSVAMRTIAAELHAKGYRRPLFVAGPDTQSAKLHRKNSFDACWREMTGDGVPVIHVGEYDFSAAFEGVLAAMRGYALDRRPDVLVCENDIIAIGAMDALRSRLGLRVPQDVGVTGFDDIPLAASPTYQLTTYRQPVTQMTEKLLEVLEGKRTEDVLLPGSFIPRSSA
156985	GC_00023729	Accessory	O_ant_307	2763	1	1	1	0	1	1	1	COG0286	Type I restriction-modification system, DNA methylase subunit (HsdM) (PDB:2AR0) (PUBMED:26872910)	V	Defense mechanisms	PF02384.18	N-6 DNA Methylase	K03427	type I restriction enzyme M protein [EC:2.1.1.72]							MAVKKSEIYSSLWASCDALRGGMDASQYKDYVLVLLFVKYVSDKYAGDPDGLIEIPEGGSFADMVALKGDKEIGDKINVIISRLAEANDLKGVIDVADFNEEEKLGTGKEMVDRLSNLIAIFNRPELDFRNNRAEGDDILGDAYEYLMRHFATEAGKSKGQFYTPAEVSRIMAKAIGISASNRPDQTIYDPTCGSGSLLLKARDEAPAGITIYGQEKDVATRALAKMNMVLHDDPTAEIWRDNTLASPHFKNDTGGLKTFDFVVANPPFSDKAWSTGLDPVNDQYDRFGYGVPPAKNGDYAYLLHIVASLKTTGKGAVILPHGVLFRGNAESEIREKIIRKGYIKGIIGLPANLFYGTGIPACIIVIDKENAQARTGIFMVDASKGFVKDGNKNRLRSQDLHKIVDAFTKQIEIDKYSRMVPLAEIEKHGFNLNIPRYIDSSKPEDLQDIDAHLRGGIPVSDVDGFGDFWQMLPAVRDTLFAPGDRPGYLAPLVEAAGVKSAILHHPEFATFTDSVTAVFDAWRAAHEGGLRGIAIGDKPKDLIAEISEDLLERFKPVSLIDGYDVYQHLMTYWSEVMQDDTYVLVQDGWAAGRVIRELVKNADGKYSETPDIKIGKRHLKAELIPPALIVARFFAVEQAEVDRLTEELEQDEAVVTELQETHGGEGDALFVVEKKNEALAAWADAFDTVWNQRDPASLRQHRTCIDNAERLVVDIDDLTYQPVFGPLKNAKGKLTLGAIKDQIKQANTHEDQATLEKYLERDKLLKAQRKSAKETREMAEKRLLQQMENEPDSEDFADLRIIRSYLDGLERAAAAKAEKTERQAALDAMVVAQYAKLSEAEVKALLVEDKWLAQVRGDVAAEVDRVSQALAGRVKVLAERYSKPLPKLIDELNTLDARVAAHLKKMGYAA
156986	GC_00023730	Accessory	J_sp_CCS1	2248	1	1	1	0	1	1	1															MRNLFHAMLQSWKPSPKATVIPYNPRLKALGYDQNALDVAIVIERLGVARVVADILRGDGSVSAQGFLGASIPDPNNPQPDDHRGVEFFYGTDPSTYMGADAFIVYLQILNDTSPPSARARQEDMDELRAALAKAGVT
156987	GC_00023731	Accessory	Ru_pom_DSS3	2560	1	1	1	0	1	1	1	COG2197	DNA-binding response regulator, NarL/FixJ family, contains REC and HTH domains (CitB) (PDB:1A04)	T|K	Signal transduction mechanisms|Transcription	PF00196.21	Bacterial regulatory proteins, luxR family									MVPFCRDVFAVQSVLAIRFHPSGPPEPLFKWVLENHLEALFDRDYTRFGYLLDPFYKLAVETENWVACPLREIAPDRFETSEYFSNYFGPMGLVDDMGFVARVDDDTSVNMSIGRHAGKRRFRASEIARFRSLSTVLVPSLLSVLGKPTKRNPGVPATLEHRFLTISQNGENEISDREAEVATLIVQGHSSRAIGYKLGISSNTVKVHRRNLYKKLNISSQSELFGLLTQNA
156988	GC_00023732	Accessory	O_arc_238	1580	1	1	1	0	1	1	1															MKRQGRQDLIAIVCAFVGAGVVRRGVPPVEGIPAVVMSIVGAAIGLMLARAVFKMMNDKEAARAALKQADANKDLIEADPAAALFDDENDRGDKA
156989	GC_00023733	Accessory	J_sp_CCS1	3589	1	1	1	0	1	1	1	COG2771	DNA-binding transcriptional regulator, CsgD family (CsgD)	K	Transcription	PF00196.21	Bacterial regulatory proteins, luxR family									MTADLLQTINTIYDCVGDELDHHRCLAAIGEAVDGTSLSVGEVFPFFGRIRLIANYCVPEDAARIMVDSFSTIESNSFMKNLPRFPEGVPFMRRTFVSDEEHYQSDIYKLASEPWGLHSEGATIFSKSIVSAKFCGFFRLPGKAELDIHDLSKLAILNGHYMKAMKFQDRISGLETALLRANNVLDLLDFGLLLFGDQKSPLYVNQAAHRILEKSDVMSLGRDGLIFSSSKSQNHYEKIFSSVVGSRSSPTKGTGGLVQVSPASFRRPYNVVVQPISSHQTGVADATIGVLIFDPNAKRTTAIELFSTSYGLTKKETQLALHLAEGLSVDEYAKSHNVSINTVRTHVRSIYEKTNTTRQPELVSLILRLTAGLNWT
156990	GC_00023734	Accessory	L_sp_NJS204	4312	1	1	1	0	1	1	1															MFVLNDTPIDPSDLAARRRAGADELRNHRCGQGDHPHMG
156991	GC_00023735	Accessory	D_shi_DFL12	2215	1	1	1	0	1	1	1															MSDPSKPRGGSRFLYEPFECRPADCVPSHKIEANERLAEQRWEALEYRLQAMNSLLERLERRLWLTILGVAGAVLAEAVQSIVSTQ
156992	GC_00023736	Accessory	J_sp_CCS1	1935	1	1	1	0	1	1	1					PF00036.34	EF hand									MSKKTESIEVRLSPELKSALARVSCAKGTSMSDTVRTLIEGEVNGRVQTTSQDTGEPSMVTQTTALAARIAAFALPVTVLAAIYVVSAQSSATANPEIRAFFTQVDVNADRRISLAEVERFLQAGQWRPETACADIDGPCTVTAFAAFQLDRADTDRSGALSYAEFAAVNYRDWAEDFLAMDVDGNGVADRAEILRFTLLREVDPPSGATDGDRAAFGDACLLALEEDIHGALPDACGANIQALAAADSIVAAYDADHSGTVTLSEYLGH
156993	GC_00023737	Accessory	Rh_cap_A12	752	1	1	1	0	1	1	1															MSRTASALLAALLTLLLSACMETAPTLPVAAAAPALAPPIPVDNRAKADFARMTGINSDAVAAISGDATRSYIYFDLFAANKEAVAAAPERLCRHYGKSLKTSHVTDPGDRVPGMKALVVACK
156994	GC_00023738	Accessory	Pa_sp_Arc7R13	2511	1	1	1	0	1	1	1	COG0624	Acetylornithine deacetylase/Succinyl-diaminopimelate desuccinylase or related deacylase (ArgE) (PDB:1CG2)	E	Amino acid transport and metabolism	PF01546.30	Peptidase family M20/M25/M40	K02083	allantoate deiminase [EC:3.5.3.9]			COG0624	Arginine biosynthesis			MTGFADARRIEALIDGIDRFNATPGRGTTRLTYSPEYRAARDFVAGQMVEAGLEVREDAVGNVFGRLEGRRPDLAPILVGSHLDSVPNGGRFDGPAGVVAGIETAFLFRDLGLQPDRPVEVVALIEEEGTRFGGGLFGSRLLTGQVDPAGLDDLRDDAGVSAAKAMTDYGLDPARAGQAALAPGSVHAFLELHIEQGPVLETEGQDIAIVDRIVGLAQLRVTVRGQAGHAGTTPMDQRRDALTGAVGILSLLPDLARQVGRQSVLTVGKMEVLPGGANVIPDLVTFTVDLRAPAEEDVLRLIEMVQGAVAHAQGNGLTAQVERQLYAAPTPLSGQIHAALSAQAEALGVSHRVMVSGAGHDAMIMAGFAPTGLIFVPSRGGISHAPEEWTDYAQLARGIDVIFATIRQMAGAMPR
156995	GC_00023739	Accessory	D_shi_DFL12	2992	1	1	1	0	1	1	1	COG4093	Uncharacterized conserved protein, DUF2125 domain	S	Function unknown	PF09898.11	Uncharacterized protein conserved in bacteria (DUF2125)									MKWLLGITVTAALAWCAYWYLGASALERNLTAWFEDRRAEGWQVEYSDLSVRGFPNRFDTELTDPAFADPETGLAWQAPFFQLLALSYQPNKVIAVFPNTQEILTPFGRTQLDSTQMRGSLHLGAAAGMPLRSAVFVADAPEFTAGEARLRAQTLRLAMRETEGTDLTYDIGLEALSLAPPVALKRRLDPGDLLPPALETLRLDAVIRFDQEWDLRALEDRRPQPTAITLNEARAAWGPLGLRAAGALDIDAQGRGTGEITIKATNWEEILRLAERSGLVPPAVLPLLETGLRALAGLSGPETSIDVPLTFRDGQMRLGFLNLGQGPRFRLR
156996	GC_00023740	Accessory	O_arc_238	5655	1	1	1	0	1	1	1															MLFGTQAMQTDYLGEKTMVENNNNRQQVIKSLTAAEVPEVIAIGIADVLAEAGFKQLAVRPYQASRPSLLLSPPIAKTLPALVLSHDQRIELPAQKRQHNMYAYTRLVAKSCQENVLMLTPQDRVA
156997	GC_00023741	Accessory	Ph_inh_210	3636	1	1	1	0	1	1	1					PF13588.8	Type I restriction enzyme R protein N terminus (HSDR_N)									MGTNLIEDSELFWSTVPSGTATNEASVETLFVLPLLEALGHDRRHIASKVPVVFKEGRRGRRPEADYVVYAETEFSRATSLIVVEAKHPREQLVEGKEQGESYAQNLRAPILLLTNGDDLEVWQLQLTAESACVLRCKVADLAQHRDALEGLLSPEALREHCKGMTYKNFDLHRRDLCQYERAVHDHAAKIAGHSIPRQLENKLAAQTSSSNTLLDVQERGAVVTGASGSGKTVLGGMLLAEAIERRRAGQAMALPIHLFAPDLVQSGESLERFLTARVTAHKPGFTEARLREIARENGLVVIVDGFERATKDERRELVANLRVLLQDHPRTRAYVLSRAGCAPTDLPLSTLALQPYGPEELRALASHRNVPNAFVAAPSYVARLAETPLLADLILDRFTRERTFPTELSPLFDDWIRQVLSGSDPLEMAFDQDLLEAIAVATQNGPLDAARLREIAAVNSYPEAALRRLVERDVLSVQGTAFELRHEALADHLRTLRFWRSHPDANEAALSVLPFDTTSLFPALLVSNAPNTRARGVAWEAIAGKNLKAAIRALRFSGYDQSYGGSVTEEKTLSIAKMLGGAVETVINAHLEPIAPLLRERIAGFPANCLGVNANINHDFISYHFVDADGAAATAGVAFQRDDDLRRIYGRALSQLGFGLGAGQVLGMQHIQSALEEVAKDRDLPGGRVWREERAFGRLRFLNLHHGAQLDPLRFDLALAHLVSHAGEWVCGPQSSGGFAINSLLSDLRWLNDQGVDRIEQWWVDLERLDLRSSTDQDHATQALNSYYLRRQLAYDEVVSKAFPALRCHLETLRSMPVRMQLSVDSMIREASRTSLYTEILACPHFR
156998	GC_00023742	Accessory	O_arc_238	2288	1	1	1	0	1	1	1	COG4635	Protoporphyrinogen IX oxidase, menaquinone-dependent (flavodoxin domain) (HemG) (PUBMED:17873039)	H	Coenzyme transport and metabolism	PF12724.9	Flavodoxin domain	K00230	menaquinone-dependent protoporphyrinogen oxidase [EC:1.3.5.3]	M00121	Pathway modules; Metabolism of cofactors and vitamins; Cofactor and vitamin metabolism			M00121	Heme biosynthesis, plants and bacteria, glutamate => heme	MKVLIIFETVEGQTRKIVGAIENQVRSAGHDVQLFDTNDRLAALSFDGIDKVVLAAPVHERRHPAGFEVLVGASRDALRARDTLLISVSLKAAFPEGREEAQDYLIEMKMRTGFEPDKEMLLAGAVRTASYGYFESQIVQNVALEGREIELVDGVCEFTDWGALREDVDEFLFGQPSDRS
156999	GC_00023743	Accessory	Pa_ami_JCM7686	4615	1	1	1	0	1	1	1					PF04400.15	(Na+)-NQR maturation NqrM	K05952	uncharacterized protein							MQTLVFTLLIFALAMLGLSLGVMFRRTPIRGSCGGLACQNACHACPKRKGDKHE
157000	GC_00023744	Accessory	Pa_ami_JCM7686	4276	1	1	1	0	1	1	1	COG1285	Magnesium uptake protein YhiD/SapB, involved in acid resistance (SapB) (PUBMED:19798051)	P	Inorganic ion transport and metabolism	PF02308.18	MgtC family	K07507	putative Mg2+ transporter-C (MgtC) family protein							MRFIQSFDGLQFLDTFAALLAAFVLGTLIGAERQYRQRTAGLRTNVLVALGAAAFVDLGGRVGGASESVRVISYVVSGIGFLGAGVIMKEGMNVRGLNTAATLWCSAAVGSAAGAGQLAEAVLLTFFILAGNTLLRPLVNAINRIPIDDRAGEATYEVSLISTPEAMPKLRDLLVQELEAAHYPVSDVEIFERGDDTVEIIATLVSTAVEPHEIEAVTRRLARQAGVANASWDGSTRE
157001	GC_00023745	Accessory	Pa_sp_BM15	3856	1	1	1	0	1	1	1															MEDDLLILGNVKTEGPCFLYSGDLKATRIVNPREYFEGNEAPKPRPRLLSLYPLKGVRNDYSFPHSSQRHYL
157002	GC_00023746	Accessory	Pa_sp_Arc7R13	1472	1	1	1	0	1	1	1	COG0451	Nucleoside-diphosphate-sugar epimerase (WcaG) (PDB:2X4G)	M	Cell wall/membrane/envelope biogenesis	PF01370.23	NAD dependent epimerase/dehydratase family	K22419	Delta4-3-oxosteroid 5beta-reductase [EC:1.3.1.3]							MTRTALVVGATGIQGQAIAAQLVRDGWAVLGLSRNPQPQEGVTPVAADLLDPASVAAALDGLAPTHVFLTTWLRQPTEAENIRVNALMLRNLFDGLRPLGTVRHAALVTGLKHYLGPFEAYGKGSLPKTPFREDQGRLDVPNFYYAQEDELFEAARRDGFTYSIHRPHTVIGKAVGNAMNMGTTLAVYAAICRETGRPFRFPGSAVQWNGLTDMTDARQLAAQVIWAATTPAAHDQAFNIVNGDVFRWNWMWHRLADWFGVKAEDFDGTERPLADQMADDAAIWARIAEREGLAEPDITRLVSPWHTDADLGRPIEVVTDMSKSRKLGFTAYQATDEAFFDLFEQLEADRIIPRR
157003	GC_00023747	Accessory	Pa_sp_BM15	1516	1	1	1	0	1	1	1					PF05686.14	Glycosyl transferase family 90									MNGTPGAAFLPAFRLTAPCALRDKHRSSTGRSVARKFFQIGFNKCGTTFIERLFHMNGIPALHWLKGALADDIAYSKLVGRPPLQQWAAEATVFTDMESIRHINMPVIEGFREFAFLDQHFPDAIFLLNTRRVDDWINSRYVHLGGSYARAFARNLDVGLADLADIWREDWRAHHTACRSHFGTRAEFIEIDIDHATPEDYRTALSPWFDLPKIPDLPDDKRLDRRKSYAVQLAETLAAPQPGDGITTDQREAVAGVLARFASPQQIQRHDQAGDAVQRHIVRFDAARAQLHDAKGKRLAIRRGGDGRYYADPLSKGLLLIAATANDISGVTDQGVYDLDMRDACRIGTGPRLRSAGPVIAPSRRPGAENVFLWPMPRYHRLGNNAFLGPDPNAATPLDQRQDRAVWQGGLTGYLRGQNGPNLNQPAGSAVDQVLKSAPGSAQGEAAHQALRRANRIAFVRDWRKTEGVDVRLYPDPRAKQALRKAGMGNLITDGATQDHLHTHRYVICLGGAPLAEEFLPALNAGAVVLKEEDGWQFYNSCLLHAWEHYIPLEYGAGDLADKLDWARANPDACQTMTERARRVCAALADPAGRKGHLELVLEAYRAAKGQSVNG
157004	GC_00023748	Accessory	Ru_pom_DSS3	2019	1	1	1	0	1	1	1	COG0665	Glycine/D-amino acid oxidase (deaminating) (DadA) (PDB:3AWI)	E	Amino acid transport and metabolism	PF01266.26	FAD dependent oxidoreductase	K19746	D-arginine dehydrogenase [EC:1.4.99.6]							MKTSDVLVIGGGIAGISAAAELAAHMSVCVLEAETVPGYHATGRSAAIFIRNYGNATLRALNAASAPFLAAPDGIGTDSLLSPRGEMLIATEDELDALDAYSAGATGLEALTPDQAVELVPILCRELIAGAIIEWDAQDIDVDRMLAGYGRLLRARGGQTVTGARVEGMRRKAGVWTVRAGDTDYQAPLVVNAAGAWADGVAGLAGLAPLGLQPMRRSAALLPAPAGHDIRTWPLFASAAEQWYAKPEAGKLMVSPADEDPVEPHDAWAEDMVLAEGLHRYEQAVTHQVTRVERTWAGLRTFAPDRSPVVGFDPRAEGLFWLAGQGGYGIQTAPGLSRLAAALVAGERVVLDTDTVAALCPARFFT
157005	GC_00023749	Accessory	Ru_pom_DSS3	3577	1	1	1	0	1	1	1															MAGAFPSLEIDADAYRGIRICSVVSLPVGGNAVRDDDTSASGAGDDANSDNFGSNLINGQQGDDFIVAVDDRSDLGKVDTVKGGVGRDTLVVDEGDLVTTRGGADQDILETYSGVADGYDVVTITDFDTARDVLTLQGEASLLRPGNGDETPVSVQELDDQTGTMVLINGIRVAHLIGAQGVSPDQIRVYIDNR
157006	GC_00023750	Accessory	Ph_sp_LSS9	1871	1	1	1	0	1	1	1															MSFDFLIEWNQWIVSHKELVTVVAIPLLTAGITVAVNRSVEARSTKAREAAEDRAAKERRLQLELSRRMKLADFRQNWIDNLREDFAAILAAVPHHEADKVDYSDVNTRIQRVLLRMNPREEAPNKIFDTLMQLINERDAKKKEDTAFVLTNLVNRYLKLEWDRLKVELSDYKKLEEMN
157007	GC_00023751	Accessory	Ph_por_P97	3555	1	1	1	0	1	1	1															MHDLSMFQSLHLTRRATIRLAPKSGLLHADSLYFIDSHTMKSGANSGRTVEVRRPVLALFRELGTIRDLLILSTTVTGLARQKRHRKAPQEPGPTAPDNARLRHRFCVEFGFL
157008	GC_00023752	Accessory	Ru_pom_DSS3	3004	1	1	1	0	1	1	1	COG2114	Adenylate cyclase, class 3 (AcyC) (PDB:1AB8)	T	Signal transduction mechanisms	PF00211.22	Adenylate and Guanylate cyclase catalytic domain									MSAVTPSPELLAFARRWIDAIPNRRPNDLRNMMTEKEHLLFVGTGEDEIWAGSSVREGIGDFFGEIPEFLRHEEVFAEAYEHNGTGWACLCHEIVFARQPDRVFQVRSTLIFTLEDGAWKIVHRHGSVPIPNMDFTGAAQTAIADLVAAAKQGFSLDQREGFASVMFTDIVNSSRLASAMGDRLWSSEVARHFNSLREIIEARGGQFVKSLGDGTMSSFPSPEQGLRAAQAILRATEASDGPAIALRIGIHTGEVIQTREDFFGTVVNKAARIAAVAAPGEIVISGDTRDLAGAVEGLIIHPPADISLKGFDGLHRVHRLEWKA
157009	GC_00023753	Accessory	Pa_den_ATCC19367	3438	1	1	1	0	1	1	1					PF11776.10	Nickel/cobalt transporter regulator									MKIIPLLALMATLAACSEKDEPTGHIFRYPDGTEPAAVEPAARSGRGLVVDYHNHALPKPEAGRRWELQPGAFLLVDASGRVLSTVPALYSGR
157010	GC_00023754	Accessory	Rh_sp_CZR27	2524	1	1	1	0	1	1	1															MTKRAESSRASRLMLRFRMPAGPPRPCAEGDGFGSSCPSDDACRSSRHCHSRPCRPPANAAGNALTSARRRGHRSCRERRAAAGRRLSRCRSRCTELRAAVTTGPSADSCRAGPPGPASRGPDHPSTRAEASCRRSPPGGPRASACVGLHRPRAALHRGCRTRSRTRTTGQGHLRSEASDCADAARSMTRVPDPERAVGGVSRDQRETPLLPDREGFDGPSGIIPRRCSRSIQRLR
157011	GC_00023755	Accessory	Pa_sp_BM15	949	1	1	1	0	1	1	1															MPNFAQQAQDVLTKDQLELDQRARKPAITALSDSEVMDLLAHLDTAHSEAKSTPAAGAATGNATRIKILNAALQRAHVERRSRGLSPSGSKARTAPGGKPKASATATAAKAARPRAVGTSKTGAQASPRTAGRKAGAAKPDTRTSARRVVKAIAKPAIAASEVAAQPRKTNPPAAAEPDAKALKRAEKAKEKAREKAAIKAKKQAEKDAKKTRKEADKAKIARKKDAQKAAKKAEKLARKKAEKKAAEKAKKKKAKGKAKKKSGKKG
157012	GC_00023756	Accessory	Pa_ami_JCM7686	2731	1	1	1	0	1	1	1	COG1024	Enoyl-CoA hydratase/carnithine racemase (CaiD) (PDB:1DCI)	I	Lipid transport and metabolism	PF00378.22	Enoyl-CoA hydratase/isomerase					COG1024	Fatty acid biosynthesis			MIDALNAECAGYVELHAHGAVLEIRMVKGPVNAICRPLSRAVGRAASFLQDSPDFRVGLLTSGCARAFSAGLDFTEHARVQAGEELGDFGPGGFGGISTLFSLKKPLIAVIEAPAVGGGFEIVLACDLILMAEESWLQLPEMQRGIMADGGGIQRLPRRLPYNLAVAKLLTGDPITPDEALRHGLAYAVTPRAELAKAAQDLAQRLARDAPLAQQALKEVLRAIEHMPIEESMMIHGRSDPGFETYAAMWASEDAREGPRAFLEKRPPRWRGA
157013	GC_00023757	Accessory	O_sp_SW4	567	1	1	1	0	1	1	1															MQENPSGGNAGQRPTAPMGGRFSPTRGRALSLVQMVRAETQ
157014	GC_00023758	Accessory	Ro_lit_Och149	1808	1	1	1	0	1	1	1															MKYFNVTACAVSALLAFTAPLQARDTVFVVSPDQPAAALKSQLEMSIQHVLETLKAGETAIFIDGQNARMLGIFLVPEGKAYENPNARITANRDVLSALKKVIDAAENGNDDGATGVANIPGALRLIASNFTAGEGGADLVVLADPRFSDALAPSVSMMGGAVPGDGHVLAKPSQSPFGTKGFENGLRGYDVYFGMLGANWAVSNAHRAYVERLLAASASAMGGKPQVISDDLNTLFARLKSDVDAQVSFDPLVATDKLEMITFAPDTGDVPDIFTRDATRSPAPRSYLREVKGLELALSWDCDGCDLDLYAWPSPASDVIYFQQSQTDEGQLFKDFTNSPNLTNGYETIQFSSAVDPSALQIAVNLYRGTPPGGTVTGELRLGVGDDVWITSFQINAPDGNKGYGGDIVVSQGRAPSEHWVMIDPIIALMASGAQN
157015	GC_00023759	Accessory	L_sp_NJS201	4673	1	1	1	0	1	1	1	COG0463	Glycosyltransferase involved in cell wall bisynthesis (WcaA) (PDB:5MLZ)	M	Cell wall/membrane/envelope biogenesis	PF00535.28	Glycosyl transferase family 2									MTETAPYATAPQIDISICVPVYNEEDSVGPMYAAITAALDPLGRPYEMIFVDDGSSDETVLRLEQIAVGDPRLTLVCFQRNYGQTAAMTAGIEHARGRYLVTMDGDLQNDPADIPMMLEKLKEGYDLVVGWRIKRQDKFLSRKLPSKIANWLIGKVTGLPIRDNGCSLKVYHGELIKQVPLYSDMHRFIPAMTIPLGARVAQVGVRHHARRFGTSKYGLSRVFKVLLDLLSIKTLLLFARNPLSSFLRLAAAAALCAVFSILLIRSQGYPAVVEMAVVGLFGSLSLYLVLLGLISAVTFHETQSRLLPHAVDEENPN
157016	GC_00023760	Accessory	D_shi_DFL12	3267	1	1	1	0	1	1	1							K19046	CRISPR system Cascade subunit CasB							MPDDRDHGATALSIAAALRPLDPGALAALRRMTGDGSVPAYWRLAASRPMLSDAPEKWVPIVRAIGILTPKGAPEDRSDLHDAARPLGKVLCDGGDPDWPGKLGPGQKPKPKLSERRLAQLLAARGAQRTILLTRAIRALAASRSGKMGVHVPDIAWAFLRADPSDMLARPYYQCLDRAERAAHTETRADA
157017	GC_00023761	Accessory	O_arc_238	851	1	1	1	0	1	1	1															MKLPRNIGKRCLLIVRINGGSYELERAKRFELSTLTLARLCSTPELRPHPIRWVDV
157018	GC_00023762	Accessory	Pa_sp_Arc7R13	3176	1	1	1	0	1	1	1	COG0834	ABC-type amino acid transport/signal transduction system, periplasmic component/domain (HisJ) (PDB:1GGG)	E|T	Amino acid transport and metabolism|Signal transduction mechanisms	PF00497.22	Bacterial extracellular solute-binding proteins, family 3	K09969	general L-amino acid transport system substrate-binding protein							MKTLTLAALTMSALATTGYASTLETVQQRGRLICGASQGTVGFGAPDSDGYWRGLDVEICRAVAVAVLGDKDAVDFVPLSGQQRIPALQTGEIDILPRTLTWTLQRDGNGINFTTPTYYEYTGFMVPAELGITRVEDMDGAAVCVQTGSTTEVVVADVSANLGLDLEPVVFDNTSATRQAFFSGRCDALITDAAALASVRATQSDNPDDYVIFPATPYMDALTPAVRHGDDQWMDIVTWSIEALKTAELLGITSENIDSFADSDDARIRRFLGTESGNGAALGLADDFAANIISELGNYGEMFERNLGMDSPLQLERGANALYRDGGLMFPLTFQ
157019	GC_00023763	Accessory	Ph_gal_P63	4209	1	1	1	0	1	1	1	COG0225	Peptide methionine sulfoxide reductase MsrA (MsrA) (PDB:1FF3)	O	Posttranslational modification, protein turnover, chaperones	PF01625.23	Peptide methionine sulfoxide reductase	K07304	peptide-methionine (S)-S-oxide reductase [EC:1.8.4.11]							MSSAKIGLGGGCHWCTEAVFQSLRGVGSVEQGFIKSDPPHDTFSEAVIVTFDPDIIPLVVLIEVHLRTHASTSAHKMRGKYRSAVYTFSDAQAETVRNSIIAFQAGIDNALVTMTLPFKAFKASDERFQDYYNSNTEKPFCKTYIDPKLSKIRTKFADYVGSQDTAESAE
157020	GC_00023764	Accessory	Ph_gal_P63	4213	1	1	1	0	1	1	1	COG0695	Glutaredoxin (GrxC) (PDB:1AAZ)	O	Posttranslational modification, protein turnover, chaperones	PF14542.8	GCN5-related N-acetyl-transferase	K06975	uncharacterized protein							MTHDITLFGEVRCHKTRFYQAALEERGLAYEMAEVDNDPVAARRLEALAGSADKFPTFQIKARKLRNPTLADLDKALARAGLFDAGLVHDKKSQRFVRHMAPTDAFVSYTWQGDRMVLGHIEVSPVHRGSGLGARFASEVFEHLENAEHEIRLTCPFLRCVGATRENWRNKFNLEAKK
157021	GC_00023765	Accessory	J_sp_CCS1	2033	1	1	1	0	1	1	1															MNRSLSGFDPIPQHRGLWSAQKGTLRCTALQLRDGSLCLYSPVLGLGDAARTSLAKLGKVAFLLAPNHYHNKGLSEYAKAFAGAALVCSERARPRLEQQTGLSFEGLQPLNDLLPDGAKILEPQGLKTGEVWLTRVTSEDTVWVVCDAFKGPSGKEGDISTQIELLGTFPTYGIEDKGTYSAFVKSTLTDLPPTTIVPCHGSIVRSDHLAADIASLTG
157022	GC_00023766	Accessory	Ru_pom_DSS3	2015	1	1	1	0	1	1	1															MTHPLRPAAPDHPARRRVHAALHNRFRNAAAALFCLCALPAVAQQRPPPFDNTAGTVFDIIRADDPTTFVCLDELGRAERQIWDKRVDGEPVVLAYLFQSQYADGTSIEIAINPEFGSDEMAREQAELYAPALGRLPTALRAGIKRFSVHEGRRGYHAGTGGIVVYAQTTENRLSYDHLEESLFHEAVHASWDRDHRLAPEWIAAQQSDGMFLTRYGQKSPEREDLAETALFAFAILHHPDRFPPVDTQVTRHAVPARIAYVAELLPVDRPLIWQIGPPQGCAAQK
157023	GC_00023767	Accessory	O_arc_238	5622	1	1	1	0	1	1	1	COG2865	Predicted transcriptional regulator, contains HTH domain (PDB:3LMM)	K	Transcription											MLTYVMREELTNTSLRERFGFEEKNSSMASRIIRDALDAHVIKPYDPDQGKWNAKYVPVWA
157024	GC_00023768	Accessory	O_ant_307	2538	1	1	1	0	1	1	1															MVKADLPRSGSTLLPAPSVAVRTLLPFSKFGPKSAFGSNVSTALGREKLVDTSVDERNELGSRGGVFIKFYAVPLRQIFIQGGDVKE
157025	GC_00023769	Accessory	L_sp_NJS201	840	1	1	1	0	1	1	1	COG0237	Dephospho-CoA kinase (CoaE) (PDB:1JJV)	H	Coenzyme transport and metabolism							COG0237	Pantothenate/CoA biosynthesis			MDKNEFGCPIKWAPMFGYDCLACGASDYAGGKDTCASRAESAERQVEAARLAGWQADQLTGSKADTVLCDEVEDARLGLAAALDGLMAALVKQHFDGALRVGLDLASGPDRTVHVEITRRDDAEPEFAACRHAAPAAFDTAAPEPVLEVPVDAPRVIGLCGLAGSGKTTAAEFLEGLGYTRIAFADPLKAMLRALMASAGVPEGYAERMLAGDLKEAEIINLGGRSPRYAMQTLGTEWGRKLMHPDFWVQIAARRAVDILDAGGRVVFDDVRMANEAAAARQLGGGQVWQVKGRAVMIAKDGEFHESERLEVEPDLVLDNSGCLERLEAQVLEHILG
157026	GC_00023770	Accessory	Ph_pis_P18	1499	1	1	1	0	1	1	1															MPNGDGITNFHWLEHATGNGVAWSMIGIPAALAWVAAALCWFLEPRIAAEVSPLAWAMWAALGWYGLLFIIFGGWLALLAIAAAH
157027	GC_00023771	Accessory	L_aqu_R2C4	2739	1	1	1	0	1	1	1															MAPAEGILPLDNGTVVKERPLLLEQDLTVWLGQLRLL
157028	GC_00023772	Accessory	Pa_den_ATCC19367	5014	1	1	1	0	1	1	1															MPMNRVTLAIICVALFGLASCGTPAEQCEARVAAEQRNVSRLLQEVEANIARGYAWESTVNDTGFRLCAGGFRGGYGRLGLGYSSCYGGPDTARQRVAIDPAAEMRKRDALQKRLAALSSQGVPQCIARYGAAR
157029	GC_00023773	Accessory	Ru_pom_DSS3	1230	1	1	1	0	1	1	1					PF06067.13	Domain of unknown function (DUF932)									MTLMLHAGASPLDYDGLRQLETPEATSTHVPIPHHRLVDVVRLTLGFYGHTVEEEHHGVTPDGMRYFGVLSLRSTYGDYTDTVGLRNSHDKTFPIGISFGSRVFVCDNLAFIADHVVRRKHTAQAKRDLPGLVGDLIEPLADQREAQHRVISRYRAANLSQSLVDHAVLELYRAEVITVTRIAAVMERWENPPHDWGVKTAWRLFNCVTHALEGRIAEQPALTSRLHDVIDATCLNGNATVSAELAAQ
157030	GC_00023774	Accessory	O_sp_SW4	3476	1	1	1	0	1	1	1	COG2207	AraC-type DNA-binding domain and AraC-containing proteins (AraC) (PDB:1BL0)	K	Transcription	PF06719.15	AraC-type transcriptional regulator N-terminus									MTFERLQNLSAELSALETAHSGRVLPSAHIFQREHITAFEAVVYNPVICLILQGRKEMNVGQQFVELAEGDALLVSHDLPVTSKITKASPDAPYRALILSLDLGILRSLYEQVGEAVSDVHDAKSLSASVADPAWVDPILRYLELMDAPLDAQVLGPMILKEIHYRLLLSPIGGMLRNLLSVDSHASRVARSIQQIRANFREPLVVGELAEVAGMSPSSFHEHFKSVTGTSPLQYQKDLRMIEARALLERGVPSVSVAGFEVGYESPTHFSRDYSRKFGCSPKHHLARAS
157031	GC_00023775	Accessory	Ph_por_P97	1835	1	1	1	0	1	1	1															MLSPNDFKDKVLNPTVASFRSEPDSLSKAFALIWSIDAYASHVAFEGVDVYTINEKSRGKIEVNFKNSLQCSPNAHAWKFRIVREASNATKHALRKSKKSDIPNSACVQSAVIDGYAGYFSGVSHWGSQIVLDLDWQYDKLLECWRDGSDREVRPGPLFSWVPILDIIDPCVDLIENGL
157032	GC_00023776	Accessory	Pa_sp_Arc7R13	1483	1	1	1	0	1	1	1	COG2931	Ca2+-binding protein, RTX toxin-related (PDB:1AF0) (PUBMED:15135544)	Q	Secondary metabolites biosynthesis, transport and catabolism	PF13403.8	Hint domain									MATIFGSYDGDGATILQGNSSEGTQNVTLSDWAFSRQTEPGDNRSVYDISMKGGDDTLEGGNLSGQGARVAFGQVDMGTGDDMAHLSRTTFETISTGDGDDTLKLEQSFGARVDLGKGDDVLWFDMKPDHSLSDADKMRSGAKLDGGKGQDTLNLRGDWTLTLSSGNVTMDTDGDGKADLVTNVYSDSDIGSILAYPRILQGTVSYGTMTLRDGSTVASRSGFANFEAINAVCFTAGTLIDTPRGAVPIETLRQGDTVITRNGPKALAWIGSRRLDAVDLAGNPKLLPILVPAGAFGNGLPLRDIRFSPQHRVVIRSAIAETMFGAPEVLVAVKPLIGVNGIDVDGDARSVQYLHLMFADHQILSVEGIEAESLFPGRQALTFLSQDQLSELRAIFPDFEAMTETDPAIPFLKGREGRSLAARHARNDRPLYS
157033	GC_00023777	Accessory	Ro_pon_DSM106830	2538	1	1	1	0	1	1	1	COG2207	AraC-type DNA-binding domain and AraC-containing proteins (AraC) (PDB:1BL0)	K	Transcription	PF12833.9	Helix-turn-helix domain	K04033	AraC family transcriptional regulator, ethanolamine operon transcriptional activator							MSSSLPVNRPQETENFGAAPGWRSAVSHADHARSVAVRDSAMVQLGRGSANCDSIRAMGADCSIVRLKSAPRMSGYLVPDPAWAVITMPLGWSGDYVLNGRPVRPGDVNVVTSANGYASTGQDRNILGVGLRAERLRRTIATHLGKPGDEVSPGDCVLELGEAAGARFAQGILSILNATVQAAPGYAVVSSIDEDLLFEHIARTLCLSLPSKHAWDYSASGDLSIVRSAREMITASREVPTLADLCARLNIGQTRLNACFRSVHGMPPARFIRRLQLSRVHKKLTDAQAPPRSVKCVALAHGFTHGGRFAAEYRSVFGELPSETCQKLKKRFT
157034	GC_00023778	Accessory	Ph_sp_LSS9	1087	1	1	1	0	1	1	1	COG1479	DNAse/DNA nickase specific for phosphorothioated or glycosylated phage DNA, GmrSD/DndB/SspE family, contains DUF262 and HNH nuclease domains (GmrSD) (PDB:6JIV) (PUBMED:17188297;32251370)	V	Defense mechanisms	PF03235.16	Protein of unknown function DUF262									MLRYHVRSRDLINLVTEVEEKKLIMSPYFQRNLVWREVHKRDFVETILLGLPFPQIFIAQGEIDVETMRSQACIVDGQQRMNAITEYVRGNLSVQGKKFSDLPPEAREDFLRYQVPVIDLEIKASDSQIIDIFQRLNRTFYALSAIEKMSTEFATVDLMLIAKFACGLLEIDPGNQEDDEDPLGTYPLQPPEFIDWARGKKVDSFQALVLKKDIFTAQELARVVHLMYTLNLLSTIASGFFTRNDRTREFLEAGDSNFAKRDELVSRLDRASKFILSLEIPSDSMWWNKSNSFSLMVICAWHIFELEDRNPLDVAEKLVEFSQNLPDEYALSAREGVNNRKQRIDRHKAISRILELPDGERPINEFN
157035	GC_00023779	Accessory	Pa_ami_JCM7686	146	1	1	1	0	1	1	1	COG1028	NAD(P)-dependent dehydrogenase, short-chain alcohol dehydrogenase family (FabG) (PDB:6L1H)	I	Lipid transport and metabolism	PF13561.8	Enoyl-(Acyl carrier protein) reductase					COG1028	Fatty acid biosynthesis			MDLQLKGKSALVFGGSRGLGRAIAAELIAEGADVVIVARDADRVARVAAELGCHGLAGDLSQPGAGRALTEAAAAVLGRMPDILVTNTGGPPTGSFAETSVEKWQSGFQSLWLSAVDSIQTALPAMKAQGWGRILAVTSVAAKEPQPGLVISNGLRAGLLGLVNTLAREVAKDGITVNALLPGYTNTDRMAELGVDNATMGPKIPAGRLGDPAEFAALAAFLASGRASYITGQAIAVDGGLLQSI
157036	GC_00023780	Accessory	Ru_sp_TM1040	3339	1	1	1	0	1	1	1	COG1177	ABC-type spermidine/putrescine transport system, permease component II (PotC)	E	Amino acid transport and metabolism	PF00528.24	Binding-protein-dependent transport system inner membrane component									MRRLPHLLSLMVTLLACAFLLVPTVQSVLAGLTANYFRGLSSGLTLKWVAEVWTLYADSIFLSIWLAVACLVMTLILGVPAAYALARNPGRLSRILEEFISLPLAVPGLALALALLQLYGAQQGFRAHWSFILVGHVLYTLPFMVRAVQAVLAAIDLKTLEEGAASLGAGPARRFVDIVVPNALPGILAGSLTVVTLSIGEFNLTWMLHTPLLKTLPVGLADSYASMRLEIASAYTLVFFVMIVPLLMAMQWASARAQRILS
157037	GC_00023781	Accessory	L_met_DSM14336	3205	1	1	1	0	1	1	1	COG0662	Mannose-6-phosphate isomerase, cupin superfamily (ManC) (PDB:1IPJ)	G	Carbohydrate transport and metabolism	PF07883.13	Cupin domain									MSHATDAVRLRPEDMRNSIPGQGGERFHIGLLRGELQVELYVPQNEDLQQPHSRDECYVVIRGSGRFQMGEETVPFEAGDFLFVPAGMEHRFLDFGSSLETWVIFYGPEGGEQLA
157038	GC_00023782	Accessory	Ru_sp_THAF33	1948	1	1	1	0	1	1	1	COG1719	Predicted hydrocarbon binding protein, contains 4VR domain (PDB:2OSD)	R	General function prediction only	PF02830.20	V4R domain	K04036	divinyl protochlorophyllide a 8-vinyl-reductase [EC:1.-.-.-]							MSERAATVEALIGPNAVLQLLPQIEKICGASRLSHMLAEAGLTRTPDGRDMIPEIHAVRLHQMLRREEPERSGAMAAAAGKGTARYILQHRIPKPIQRILKALPAFMSARLLSKAIAHHAWTFAGSGKFQLQDSWTFKITDNPIVRGETSQTPLCLWHAAVFEYLYRELVHPEVNCVETSCCAQGSVNACFFELTVTMGRG
157039	GC_00023783	Accessory	Pa_sp_Arc7R13	3634	1	1	1	0	1	1	1															MNRAKSPVIVTDEVRDVIDEGGSVVIECLSSVTKKGTSTVGEWSFEIVSKDRKTRQPLVFKLTRQTEIVRSAVGVIAKLISWGLPTIAFPSEKGLIIEIYSDGRCMPVGGADT
157040	GC_00023784	Accessory	Rh_cap_A12	1423	1	1	1	0	1	1	1															MFAQKSKKPMSVNDLLGTVDAMRDQIAALREDRTQVENAPRPLAEVMGDLDDHLDFLSTASVDAPGLHGLRARGVPVELKASAPITLGLLVAVAREPLRRILEEQLGDLEAARPGMAEADRQARLAELDGQILRAEMAEEGAIRGLEGLGVSIQRRADLNPLVALAADQALAG
157041	GC_00023785	Accessory	L_aqu_R2C4	3934	1	1	1	0	1	1	1															MSETPQNVRIVLGPVARQLIDGAGENRPKALDDAITALLEGQKSGKAEAPEQAPLDTRLASLEAAMERQTEALRNLSYTASLELKMTRILIASLMSEGNEDQQTLLALASQATEEVQSKLQLLGESEIEKLRENEASVQTAILRDLERGGMENEPASEAEIER
157042	GC_00023786	Accessory	Pa_ami_JCM7686	4207	1	1	1	0	1	1	1	COG2931	Ca2+-binding protein, RTX toxin-related (PDB:1AF0) (PUBMED:15135544)	Q	Secondary metabolites biosynthesis, transport and catabolism	PF00353.21	RTX calcium-binding nonapeptide repeat (4 copies)	K01406	serralysin [EC:3.4.24.40]							MPSNKNDVIRGPYSSKPIYALGGDDKIYWGPASGSGIVYGGDTGEHYDPDPYHNGNPGGDRLYLTGKQGITVRFITTESGVATGGGESLKFFGIERLHGSAGNDIINAARATLAPAHDGTPQHGLSIYAGAGNDRITGTAFADVLDGGSGNDTIFGGAGDDFIQSSTGDDLIYGGAGNDNIRWGLGDNVAPGNDTIYGGNTQEGIGDLINIWVVNGDQRTGAHVRFTTAEDGVATSTMGGRTNTLHFYDFENGWTHRGNDTIDASGAKIGANMHGVNFSARWGDDILIGSRGNDTLQGGEGRDTITGGKGNDLISANGEAYNWRAPGDGVADTLIFHRGDGADTVLGFDVGIDILQVDGRSYSVSQTARGTLLDFGHGDSILLSNIFDFT
157043	GC_00023787	Accessory	Ru_sp_TM1040	2765	1	1	1	0	1	1	1	COG1123	ABC-type glutathione transport system ATPase component, contains duplicated ATPase domain (GsiA)	O	Posttranslational modification, protein turnover, chaperones	PF00005.29	ABC transporter									MLSETPILSLENLSKTFTLRPAFGRATQVNALRNVSLDLMPGRALALVGESGSGKSTVGRMIVGHHTPTSGRILFEGQDIAELTTRADQMRYRQAVQMVFQDPFSALNPAHTIRHHLLRALSLHQPDADPETALRMILEDVELDPVSTPAKFPHELSGGQRQRVNFARALAVKARLIVADEPTSMLDVSIRKSILGLMQRLKDEHGLSLLYITHDIATAEYLAEDTAVMFRGQVVERGPTARVVGAPQHGYTKLLRAAVPDPELRLTGSDAGFAAEARRVRGQSAHDVQAFREVSPGHVIAEHAEVAHA
157044	GC_00023788	Accessory	L_met_DSM14336	1663	1	1	1	0	1	1	1	COG4974	Site-specific recombinase XerD (XerD) (PDB:1A0P)	L	Replication, recombination and repair	PF00589.24	Phage integrase family									MSNKEEKPKNIFKPNNSKYWWLRVKINGVTHRETLRTTSKRAAASKAKRRIDELRGQEEAGELDWRFGTGLAKLYDALDSDSSSWSVETRKRYKCSLRQILRTIDEYCTDIGSDIEDLMAVEVTTPVVSEFVERRRASGVTVSTINRDLTAFSNLMKSIKNDGWIETNPVQNYEKQGMKEVLPDIVLPSEASIQKLSARAPGTLNYFPKFLDATGGRVTEMAMLPWSDISGLENPIEGNVQAILRNTKGKKVRAIELRQQAIDILLKIPRSNVSPYIFWNSTEHGYYKDPSNLFWEYGQETGFDARLHDLRHKFAIERLKEGWSIYRVQKYIGHGSVLTTERYYLRYLTAEQKARVSADGDNGFR
157045	GC_00023789	Accessory	Pa_sp_BM15	1277	1	1	1	0	1	1	1	COG5351	Uncharacterized conserved protein, DUF2169 domain	S	Function unknown	PF09937.11	Uncharacterized protein conserved in bacteria (DUF2169)									MKLGTHILYPAFAFRQYNNQAELTGCVTVAALFEVNSQGICQSIGVQPEIRLTDELIGPEDPPLELKRQADFLPFKPGTDVTVLAEAVAPSGRPEQSWYCGIRGAGLEARLRVHGPRRWQEIGRLVQPGPAEPVSTVRLSWRSAWGGAEVGADGKLTGEVDSRNPIGAGYAARGAERAMIGVLVPQVEAADEPIVSVFHASEPAGVAPVAPISSWRANFAGTYDEKWQKTVHPFLPRDFDPRFYQCAPPLLRSANHLCGDEKFEMVNLHAKYPRLSVSLPSLAFGAVASYRDGNRLRMPLALDGVHFELLGPKPQVRLTWRTSFLWYSGITAMDVGALDFDSLHHPTPDAAYAG
157046	GC_00023790	Accessory	D_shi_DFL12	543	1	1	1	0	1	1	1	COG3709	Ribose 1,5-bisphosphate kinase PhnN (PhnN)	G	Carbohydrate transport and metabolism	PF06299.14	Protein of unknown function (DUF1045)									MSYQRFAIYHVPPQGALSAFGAAWLGWDVTAGCPSVPLAVPERDAVTATAHRYGFHATLKPPFRLGEGCALEGLSEAVSTLARRLSPARCDGLALGRMGRFLALLPVGDATGLNHLAAACVTQLDAFRASPTAEEFSRRRGSGLRPELEANLTNWGYPYVLSAYRFHMTLTDRLPAAALPDWEVVLADLLPPLPAPFEISGLALVGERADGRFEVIDTFPLAG
157047	GC_00023791	Accessory	O_arc_238	5627	1	1	1	0	1	1	1	COG2865	Predicted transcriptional regulator, contains HTH domain (PDB:3LMM)	K	Transcription											MGPDPSDREKILSDLGLEDFVRKNDAGHWDITNLGAILFARDLTEFPSMARKAVRLIVYKGNGQNGN
157048	GC_00023792	Accessory	Ro_lit_Och149	2075	1	1	1	0	1	1	1	COG0410	ABC-type branched-chain amino acid transport system, ATPase component LivF (LivF) (PDB:1JI0) (PUBMED:26527648;32250026)	E	Amino acid transport and metabolism	PF00005.29	ABC transporter	K10822	nonpolar-amino-acid-transporting ATPase [EC:7.4.2.2]							MSDAVLEMKNLSVGYYSDLNILSDLDIKARRGQITTILGANGVGKSTALKAAFGFLQPNQGDILLEGKSILNIPPYQKIRSGLAYIPQQPGVFKDMTVEENLELGGWTFRRDAKQVRDKIEQNYDRFPALRDKRKQVTGELSGGQQRMVEIGRTLMAEPRMLLVDEPTAGLSKMLAREVYDMLIDLKKENLTILLVDQEIRQALKIADYVYVLELGRNKFEGPAADFTDLEKAFWVA
157049	GC_00023793	Accessory	Pa_ami_JCM7686	4038	1	1	1	0	1	1	1															MFGIRDNSDPTLTVVDAEARDIAANPKIRARHIDMRSNLPGGGARSVVGYHPLPVAMAGEAAAELRDVDDHSDPTIQARLIEVTRVGVAARRAGYARGCAGKGTCPPPPRTRSRALHQFRDLPSIMAISTERWVTGRAKAGTMCEGY
157050	GC_00023794	Accessory	Pa_ami_JCM7686	631	1	1	1	0	1	1	1															MSQLVAPIAVSLVFFALQTGRLFAAAIRDGDRPVWLTILLAFGLHLILLWFAGAMAMSGYPGVILLTGVFLVLAIGAGLGLIFGALIGLVTRRRA
157051	GC_00023795	Accessory	Ph_inh_P66	3167	1	1	1	0	1	1	1															MTMSINVTIPEDDIKAGAAPQYLARAMSAIGFTRGVTLPMPDEDLPGEECNQPAFVDSVDNEDIKSDTVEDVSVDVSPRPFGQADEGKTRRNKDQMAEDKEIEALWPRDKDYIPTNVPATQLLADLKAGKISAETPNISTGDERIDPTGAEDKAQDAADEAAEVDANKSDVLTLDDLRQAAGNFQKLHGMAAAMEIIPELLGCGLHDVPEDQIGAAIEKLNAYKETPEKTEDAPFTATKDDVIAEMLNYAGKYDGERADQSKMVVLNQDRPKIFVAAMGPDITGLSMLPDDPAAYGRVVLALREAIEKNPFDREVKG
157052	GC_00023796	Accessory	Rh_sp_LPB0142	1332	1	1	1	0	1	1	1	COG0760	Peptidyl-prolyl isomerase, parvulin family (SurA) (PDB:2ZR5)	O	Posttranslational modification, protein turnover, chaperones	PF13624.8	SurA N-terminal domain	K03770	peptidyl-prolyl cis-trans isomerase D [EC:5.2.1.8]							MSNKLRSHGKSMVVWVLLAMLVLGLGGFGMSNFSGRLSAIGSVGETEVSVNDYARALRDALTSTGQQMGRPLTMAEASQFGLDREVQGQLFGQAAVAEAARVLGLSVGDVELNRQITAAQAFQGLDGKFDRETYRSMLRQQGYTESQFEADLRSDIARALLTEGVSGGTVAPAGTAAALAAFLTEERAISFVEITEAGLAAPIAAPDEATLEAWYKDHPEEFTSPEIRKFSYVWLTPEMLMDKVTLDDDTLRAAYEERRDEFQQPEKRSVDRLVYPTAEEAAAARAKLDAGASFGDLATERGLSLSDTDLGEVTEAELGAAGAAVFALSEPGVVGPLETDLGPALFAMNGISPAQNTSFEEAKADLGAEAKAERARRMIGEMTTDLEDRLAGGATLEQLASETDMELGTIDMAPGTDDGIAGYEAFRAAAGKATPEDFPELGNLDDGGVFALRLDGTVAPALIPFDEAREAVAESWRKAELATRTKARAEELKAAIDAGQTLAAAGMIVETTAKLRRTGFIEGVPAALIDAAFDTEPGKGAVVAAEGRSFVVQVDAVAPADPASEEVTALKASIADQLAKSLTGDMLDLYARAAQAEAGITLDSAAINAVQSQMQ
157053	GC_00023797	Accessory	Ph_inh_DSM17395	1918	1	1	1	0	1	1	1															MCYSSCVGNIGGLKISPQLTLRGTTALPALRKRHSKIMKSKNALLLLACTSVAPPALADDAFNHGLNGYVAQLSDDCTAIENGVLEVRQGAVRKVIDVNGDGVTDPIVDNGAIACTTSATFSSGGTGGRTISVFVSTADGIFERFEFQGHGMFPLSLGQASILIVPQHGATCEQNGPASCFAAYSWSGDGFSAAGGHITATNQ
157054	GC_00023798	Accessory	O_arc_238	1887	1	1	1	0	1	1	1	COG0679	Predicted permease, AEC (auxin efflux carrier) family (YfdV)	R	General function prediction only	PF03547.20	Membrane transport protein	K13936	malonate transporter and related proteins							MLTIFLAIAPVFALILMGYGLRRGGIPSTEFWNLNDRLVYWVLMPALFFAKISVADLSGGLGNYAVLLYAGFFTAIFCGWLFGRRVAAPQASSLLQGSARFNTFIGLAIAEAVFGTTGLQIAVLGSALLVPVVNVTVVTLMTRQLGGGGKSILHGLVKNPLILSICAGVLFNLAGLNAVPVLHEMTRILGDAALPMMLLCVGANLKLRGLTGSIKIIGLSMIGKFLINPAAVILAAWILGPDPLAFQIALIFAALPTGVASYTLAREMRGDASLMAAIITTQTLLSFVTLPLTLLIGQVVLSLN
157055	GC_00023799	Accessory	Ro_lit_Och149	1862	1	1	1	0	1	1	1															MIQNGFFKSVALALFCVAASAAHAQSIVGSSSVEGRSITLFSDGTWAFTDRQRSDCKPVLSDLSFCGISPIWTQTPPPSAAIDAQFMRADTEFVQFISDRVGTAQGIEMDSAKAVILDGVAGITGVRVRDIPVLSDEPAEVDGKDAVTIAFSVTFRGVPVVFANTILLEESRLLQMQSYVIGATAYSDDHRALHATFLNLVEMD
157056	GC_00023800	Accessory	Rh_sph_KD131	588	1	1	1	0	1	1	1															MTAGKVGASCLEGKGKGKGKGKGKGKGKGKGKGKGKGKGKGKGKGKGKGKGKGKGKGKGKGKGKGKGKGKGTEPHGERWRGRGAGAVDTRSGACISAHPRAIGPGFSLVLVAPARG
157057	GC_00023801	Accessory	Rh_cap_A12	2945	1	1	1	0	1	1	1					PF19942.1	Family of unknown function (DUF6404)									MEDYQRRLAAARAELEALGLRGLPHPIQDRVMRLFGGEARPWPYLPLGVRMSAYAIPYAFIWTTANFFLRWKDRPIEPGEAVVSTVMTVALFSMLMLGYELRRWQSVKLSRWEDL
157058	GC_00023802	Accessory	L_aqu_R2C4	4110	1	1	1	0	1	1	1															MTSPARQLPGAKPAPDALLQALRQLAQPVQALTAQAQRAAAGQEPLLPALLREIGETVLPREITLCIGQAPAAVLTAAHRRLAGLSLGGTAEAGAAPEDPAAAARLFAARLRRLEAQAAGAGITFRRRPCAAPQGAGSCTAAQLQEALAAASRSPLGTLRSAAAAQALAWIHCPAGAQAPDSGGPPPPAATAAGGPQRLCRQRRPPGIGQNARPQARLPAAAGLT
157059	GC_00023803	Accessory	J_sp_CCS1	1587	1	1	1	0	1	1	1	COG2995	Intermembrane transporter PqiABC subunit PqiA (PqiA) (PUBMED:27795327)	M	Cell wall/membrane/envelope biogenesis	PF04403.15	Paraquat-inducible protein A	K03808	paraquat-inducible protein A							MELAGGQSGKRSDAGIAEGEDVVGCTVCDAVYRLPRGMADQSTQCARCGHKLSFGTNTALAWVVSLSATNVVLLFLVVFLPFLELRSGQFGSEASVIDVILGFSSGIMVPLALAVLAFILMLPLSRFVLLIYALGPIALGTTNLPNAARALRWAFALKPWAMAEIFMVGVAVALVKLADLATLAIGPAFWIFALLVVLNALQDTLMCRHTLWTALTCNG
157060	GC_00023804	Accessory	Pa_ami_JCM7686	3795	1	1	1	0	1	1	1	COG1802	DNA-binding transcriptional regulator, GntR family (GntR) (PDB:3FMS)	K	Transcription	PF07729.14	FCD domain									MLSDEGFSLTRPSLEAEAAATLQDAILTGVFKPGERLVEMELAERFGVSQGTIRGALKYLQADGLVEHRPRRGNFVISVTEEDISDISILRDTLESLGAELAAQRIDEAGKARLSGVMEQMRQAAAARQRRKLLELDLLFHRTVIALSGSRRLQDLYRRLEGPALLFLRMADDFYDEPQAIIDLHEPLLAAICAGDAGRAHEIARRHTVPDAHRITGKDRA
157061	GC_00023805	Accessory	J_sp_CCS1	1551	1	1	1	0	1	1	1															MRRLKKEASSLDLEKAFQFLITSPTSQHVSIAPIFPANIEDCTSAPYLGDSRVEAELAIQKARFGASEQELLRAISSVKQINEAVFERDGVRVSQLLQEHADDFGISLFMMRKALSLRHTEFSKEGSLRLSAVIDPFLSKRRHILAVAFEDSVDEQLSYIRVRRTFLSHVKNARIARAISPVLQDFLSPVSWPPEQILTPLEAYSRWGVLDSLEFLERCLSDQNPRFREDVAKKIHGVIPENVHRAWIDAFGEIRFNEVVNLLQGDQDFLEYRVFRHSLAWSEVNDVMDYRRRIEIGFGHRLDGVFRDREIDQTLVESGISRVDHLLPSGGLSDLPELPINTRTCGTFHRTLALTGALSANGSTLEVAGGKNLLKLLDRTMDVSQLLSLPELTKFIPISSGDRLYEYLRTALRFDAEENRVSDHAFRRATQDVVGQDFSGDIVKFAQYLDGGAPNVAEHLFVICNEYFLTELYLLFEDSNAVIDAQADLLEWYGESREDEDAALRAKSHRLNLRLRKVRGSIDDTRIYVDQLKFQYWATETIASSLRELASIGDAISKLDEATPNLNDPIAAVEDPRARLFQVLNLAYKEFCTNEFYGVDSYIGRRIRHGTLHGVLVAELKEPVDAIADQFAASSPEFSSFVRLWHKEVETVVKTFGLELLRVRSSERKAGLIIPTIGDSDKRNTALNMLNSVATALAEDRGAGVAISYIYDFCWLLLEIDLKRLRAAALAAQHELVIRPKQHISGSGSELEAQILDAARHLNTELQQRFEQLVGWLTRPSNVSPSATLSLLFHAVILEVQGRYSGFFPKWVELGETGIDMFGHRFHTFYDVLFVLVDNAAKHGDRAGEVQFEVQSNSVSPSTSEITMSVTSSLRSGQDESSNQAITAAMNSDIGAAMLEDKNSGLRKIRVLVEDVDELSDFTVNFGEGRVTFSVVMSLVMTGTEQRTEAAE
157062	GC_00023806	Accessory	O_ant_307	4335	1	1	1	0	1	1	1															MSHTNVIASAAGDYISAFPPSQDVGTEVELGLIVVEITASFGDAITILKFGGQIMDTQELNFNCHN
157063	GC_00023807	Accessory	Rh_sph_ATCC17029	649	1	1	1	0	1	1	1	COG4653	Predicted phage phi-C31 gp36 major capsid-like protein (gp36)	X	Mobilome: prophages, transposons	PF05065.15	Phage capsid family									MDKEIAAILERVVKDVARIDNELSKKAEAAFAEVKNMGNLSTETKASVDQLLTAQTTLVSVVDDLKARLGEVEQKGARRSAPTSAQSWGQQAVQAEKLIAFAAAVEGGRRVSVPVVKNVVTSADVAEGVVEPQRLPGIDVAPKQRLFIRDLIAPGSTESPAIFWVQQTGFTNAARVVPEGTAKPYSDIEFATKITPVVTVAHMFKASKQILDDFRQLQSMIDAEMRYGLKYVEEQEILFGAGGAGNIEGIVPQASAFAPAFAPEMRTPIDDLRLALLQAQLARLPASGFVLHMMDWAKIELTKNTVGDYVLANPLRLAGPTLWGKPIVETEIPEFEGEFLAGAFSTGAQIFDREDANVVISTENADDFEKNMISIRCEERLALAVKRPEAFVTGEFGTAVAAP
157064	GC_00023808	Accessory	Ro_pon_DSM106830	3168	1	1	1	0	1	1	1	COG0246	Mannitol-1-phosphate/altronate dehydrogenases (MtlD) (PDB:1LJ8)	G	Carbohydrate transport and metabolism	PF08125.15	Mannitol dehydrogenase C-terminal domain	K00040	fructuronate reductase [EC:1.1.1.57]	M00061	Pathway modules; Carbohydrate metabolism; Other carbohydrate metabolism			M00061	D-Glucuronate degradation, D-glucuronate => pyruvate + D-glyceraldehyde 3P	MPLSADTVLPPGIKGPGYDPARAGTGIVHFGPGAFHRAHQAACTDAALTRSSGDWRILGVSLQSTAVADALSEQDGRYTLVTRPGPGSTPHLQVIGSIAGALAAVRCTDGVLAALQNPATRIVSMTVTEKAYGLDRATGRLDPGHPAVRDDLVRPDTPTGLAGLITEGLRRRRAANTGPFTVLCCDNLPDNGSMVRNVILDFARRTDASLADWIAEHVTFPATMVDRITPAPTADLRAEVADLLGSADNAAVETEPFTQWVIEDRFCAGRPDWEAGGALFVSDVAPFENMKLRMLNGAHSLIAYTGVLCGFPFVRDAIGNPQLRAVVRRHMQAAAATLDPIGGFDFDGYADDLMQRFANPQIAHKTAQIAMDGSQKMPQRIFAPALAAKTRGLDITPFATATAVWLRYTAGLTPDGQRYEVQDPRSDELRGLHAGGADARGITARLAALPGLLPEGLSGDPGWNDAVAQKLAPMLQGDAAAILDAVSG
157065	GC_00023809	Accessory	O_ant_307	4184	1	1	1	0	1	1	1															MKMKAIALMAVSIVLITGTSEAQEISAGSRLLIQSDGRDDYSPNIVECGSNSGLCLRDTRNEPADSPMVQTASGLQVDFTAWGIVYLFAREVQGTFLMRQAVK
157066	GC_00023810	Accessory	Ph_sp_LSS9	2358	1	1	1	0	1	1	1															MAMPRASLTQTELTRYLKAYRDAGIPVVRSEISRDGKVVIYSTEDPPQGDNNPWD
157067	GC_00023811	Accessory	Pa_den_ATCC19367	165	1	1	1	0	1	1	1	COG1280	Threonine/homoserine/homoserine lactone efflux protein (RhtB)	E	Amino acid transport and metabolism	PF01810.20	LysE type translocator	K11249	cysteine/O-acetylserine efflux protein							MQIATIGALALYAFVMSITPGPNNMLLANAGLVFGFRSTIPQIVGIPTGVISQILLVAAGLSSLFAQFPSIQLALKVAGTFYLLWLALKLWKADALAQSPNATPISFSQALLFQFINPKSWLIALTAVSAFLQPEQAVVPQLLIICLAFALIGTPCMAVWSAMGSALRRHLSSPTSLRRANRTLAALASATCLMFWL
157068	GC_00023812	Accessory	Rh_sph_KD131	2264	1	1	1	0	1	1	1															MTALLLCLFIRPHMFLVEPKEKLSDPIPVLGTWRRKMPELDWDVRAIFFYETYKLLKCGRNVLREVGCTERI
157069	GC_00023813	Accessory	Pa_sp_BM15	1817	1	1	1	0	1	1	1	COG0583	DNA-binding transcriptional regulator, LysR family (LysR) (PDB:2FYI)	K	Transcription	PF03466.22	LysR substrate binding domain									MDIRRADLGLLVSLDALLAERSVTAAARRLGISQPALSAQLARLRDLMGDDILVGNAHGMVATPRAQAVQAPLHALLQDMSELIFSEVAFDPAASNRHFHLATTDLSLAVVLPPILHAMSELAPNLRLTTGALNHDTMTDDSEAGTLDIAITAAPRMPSSFQTTRLLQGPNCVAWRQGHPDLTDGQITLDDFCRLPQLIVSPVEGSLHGPVDQLLARLNRRRQVNASITSYGLAPALLRSSNFIAVVPEISLHLDGKGLTWAALPFEQVPPVINIGWHPRYRNDRAHRWLRDIIIDTCRNLERQAGLDQPA
157070	GC_00023814	Accessory	J_sp_CCS1	1456	1	1	1	0	1	1	1	COG5507	Uncharacterized conserved protein YbaA, DUF1428 family (YbaA)	S	Function unknown	PF07237.13	Protein of unknown function (DUF1428)									MTYVDGFILPVKTARKDDYIKAAQKMTALYLAHGAARCVETWGAGLEPGQNTSFPRAVELADDETAVFAWMEFPDKATSDAAHRAVWSDPDTEKLMGDGLVDGQRMIMGGFEILLDVT
157071	GC_00023815	Accessory	Ro_den_FDAARGOS309	3969	1	1	1	0	1	1	1	COG0583	DNA-binding transcriptional regulator, LysR family (LysR) (PDB:2FYI)	K	Transcription	PF03466.22	LysR substrate binding domain									MNVIVFMQDLKPLRVFLEVAAQESFVRAAKALNMTPATVTRIVAKLEEELDRQLLLRTTRHVSLTSYGALVAARYRPVVEAFDQVGEELTQDTQPFRGRLSINVPMSFGLRLMPGLIQSFRLAYPNIDLVVRMTDRLVDVMAEECDLAVRISNPPEDKSTIWRKVCEIPRKVVASKAFLDRTTRPEHPDQLDRNFCLSYGHDVEPESWPLHKAGMKNTFTAGTALVSNNGDVLLTMIQRDAGIVLLPEFIAADALKSETIEEVLPGWAVSSLWLSLYYPPYTTLPPLVEAFTDFFEAYLADIDGFNFEET
157072	GC_00023816	Accessory	Pa_ami_JCM7686	1789	1	1	1	0	1	1	1					PF03413.21	Peptidase propeptide and YPEB domain									MKRTLSVLGLTAIASLGAMVGGQVWAATDNSAEVQQFLKAPQTLTAAIHAAESATGGKAYAAEFDDHKGTGRYEVKTLAGDKLAKVRVDATTGKVTDTKDKGLLSAKKDSDALDPAALKGSLADLVAKAETLSGGKVMSIDHERENGATTVEVEVAAADGTAKTFAFDAAGDKLVPVVSGKDDAKEHDEKSEG
157073	GC_00023817	Accessory	Pa_ami_JCM7686	1662	1	1	1	0	1	1	1	COG3712	Periplasmic ferric-dicitrate binding protein FecR, regulates iron transport (FecR) (PDB:5CAM)	P|T	Inorganic ion transport and metabolism|Signal transduction mechanisms	PF16220.7	Domain of unknown function (DUF4880)	K07165	transmembrane sensor							MAAFSLTARLLDEAIDLMIRRQTSPDSAVLARQIAAWCAQSPDHARIWARVAEAHGRSGAALGSAFGDAPRALSRRNFLIGGAGLGAASMGALGWPKLRLYLLADHLTTTAELLPLDLPGAGQMTLGPASAIAYLDGADAPGVRLLRGMGWFNLDDLPATAPPFTLRAGEVAIRGRRAAFEASEDAGLVNLAVASGEVQVLAPRLPAPMSLTSGGWLRLNPQGGAIESGQRDASLAGAWQDGLILAEAAPLNVLVARIARWLPGRVVLADSAIARIRVSGVFDMSDPERALDAAVRPTGGKLRRMSSLLTVISSV
157074	GC_00023818	Accessory	Pa_sp_BM15	1954	1	1	1	0	1	1	1	COG1028	NAD(P)-dependent dehydrogenase, short-chain alcohol dehydrogenase family (FabG) (PDB:6L1H)	I	Lipid transport and metabolism	PF13561.8	Enoyl-(Acyl carrier protein) reductase					COG1028	Fatty acid biosynthesis			MTDQIDSQTAWPGIRGRRVLVTGASSGLGAHFAQVLAAQGAHVVAAARRIDRVQKLCDGLSAEGYQATPLALDVSSAQTVGDALQDHVFDLVVNNAGVSHSCAALDLDADTLDQVIDTNVKGVFHVARATAAAMKADGRPGSIVNIASILGSRVSGHVAAYAASKGAVLQLTRALALEWARHGIRVNALSPGYIETELNRDFFATDPGQALIRRVPQRRLGQPQDLDGALLLLLSDQGRFITGADIAVDGGHLVSSL
157075	GC_00023819	Accessory	Ph_inh_DSM17395	3792	1	1	1	0	1	1	1	COG2128	Alkylhydroperoxidase family enzyme, contains CxxC motif (YciW) (PDB:1GU9)	P	Inorganic ion transport and metabolism	PF02627.22	Carboxymuconolactone decarboxylase family									MTTFSNLGPDASIGDILFSQPERFMPILGFANDVMRGDSELEPSTRELLAAFVSGLNDCKFCHGVHEATAQRFGIEPSLLSV
157076	GC_00023820	Accessory	O_arc_238	5388	1	1	1	0	1	1	1	COG3121	P pilus assembly protein, chaperone PapD (FimC) (PDB:1BF8)	W	Extracellular structures	PF00345.22	Pili and flagellar-assembly chaperone, PapD N-terminal domain									MLKLVRTTIAAAILGTAIAIAGAVVAEGFSVSPTSLTVPTGGQQTTLTVESSGAGETLGQVRVMRWLRDGGQNKLIPTRDVVASPPALRMRGNQEITIRLIRTAKTPVTGQECYRVLVDQLPGPRERDDGVRFMLRHSVPLCFRS
157077	GC_00023821	Accessory	O_ant_307	100	1	1	1	0	1	1	1															MTAKNALEISVQLSISRYESRLESARVALGLLNPDDTVAQKKIQLVAERQRCKELEDLKRDKSTFSKTFSKSNQRMIVQGGAPGLKR
157078	GC_00023822	Accessory	Ph_por_P97	3022	1	1	1	0	1	1	1															MELICSNALDWGKLDILAVGRDSEQNLLGKICAYFAALGDKSGNRKADAVWVVLTPKHGDIADAILLGLNKGFAEAYDLMSGGEATKDIVAENLDFLTLVSTVSFDGDALLTLLAEAPPRTGIIVVDAKYYRFIETRKDPAFETAEDEWSAHVHQMLLETNKLCAQNNSYVLLHLGDYLPSRPKNRDILFSIEDAGVLALDVPAEDVDAVITRVEKWHEAAKAGKLGAVIRDVDEDQDISDLTRVLTKLELLNIGEYFTEIQTLLKENRSLLDDLTFDRLLHVARIAEAADADDFAESLISKVVDQIRSETDFVIAFNTALRIGRSGLIEKIRIPYSRLYPNSEMLHRYEADLASQNADFSLASEIFSKLPSKADSVRSEYFGLLAQETDGTNWTPSEALVSISDAMKEKAEVVVVDLARALERSGRRIEAFQFLLQRGADISIPQVNSLIRIAERAVQSGELLPDDQAVEKLLDIALSSLGKNASNGGLRVRIADLFAPNIMGGTGYATLMIAVLKRANVPSAIRPRPKISDRKPAIEIDEVMPHFKGVMQWLETAGYGRLIVGEQILPSEQLDVPADQFLSALVKLVDHHGAIMQDDGDEKVLQMYALVACAVAPLSPEPDEDLSVLRTIGSRLASSGRTQSARDIAEQALKLAGERPERRRQALFTFADIYARLGMRSEALVALGAAFEASGDATWDQVWFETNLLFRLLRDSGMSELGTSLLDLSRQALGAMGVLDRDGYRVDMFELQAALSTFQSRGGSTDELDQLMDKAMKNALAVTERSDDPLPISMILSALLGLAFEKGVTDTKEIELLIEGLISKLPDSKKSLVNAAGPHPTLADIAAVASSISPARYVEDTGYDVRHIRVMACRLVQQAVSDVDPMSLIYAVEASADRAIKVMSLDGTPLVVERLLDKEDRPKVAAEKLSGEGFAIVGMALLENQITTIEFNNGNVDDVCLEPEKTFSVDALSKWSEDFPRNYMLDDQEFSHDMMAASLEGLGLTKLPKKCIVVSDAKLSRLPPNLLRVEGSYAGFSHAIATVPSLEWLTASRALDRKGAGGARMWIPASDIQDDTAPLSLMKGELVDILKENQIPLETTGQPSEQFGTSDVAIIAAHGGLAESNKYFRSISDDSHMLKNVSEVTSTIKPSRLAILFICSGGRVDPHPETGMAIGLARQFLIRGSSAVIAPAWPIPFFIARPWLDGFLKEWNSGSLLIDAYHAGNLSIANNTSWDPKRTLAMTLYGDPYLRIHSVD
157079	GC_00023823	Accessory	Ru_sp_THAF33	404	1	1	1	0	1	1	1	COG3409	Peptidoglycan-binding (PGRP) domain of peptidoglycan hydrolases (PGRP) (PDB:4FET)	M	Cell wall/membrane/envelope biogenesis	PF01471.20	Putative peptidoglycan binding domain									MSTSPIDLCEVDVQDGILIQRGLHALGFYDGTFRGKPGPRTKDAYSRYRGADQTEEPVTGEILSYSSKVEDEFEFPGEIKTGARGIKARRVQEWLTFHNFRTAVDDDFGDATKRTVKKFQSARGLDSTGVVDEATWSHLVAPMLRAFARPEMDAPTSLSDAVLRIARQHLREHPVEISGQNKGPWVRAYMNGNEGDAWPWCAGFVTFVMKQAAKVNGIAMPIGGSFSCDILATQAKTAGLFVSERSLDNSPTEFSNSGLGSCCIFLVRRTSSDWTHTGFAFDYENGTFDTIEGNTNDEGSREGYEVCRRTRGRKKKDFIRL
157080	GC_00023824	Accessory	Ru_sp_TM1040	1592	1	1	1	0	1	1	1	COG3291	Uncharacterized conserved protein, PKD repeat domain (PDB:2KZW)	S	Function unknown	PF02494.18	HYR domain	K20276	large repetitive protein							MTLKRFSQAGALGAIALMPAAAFSFDFGEYHFEYARLGSCDVDLRVDPHREEAFLFLLGVEFQAAGGAELWSGNWHPMPEVTAENLADCLGVPSSLVEVTRQEGPVFDSDSSESFRLTTYIGLTFDLQTDSMELAAGTYEFSTDTNGEIRYLGFTDRIAPELTPPSDQSATTDAGQATASLNVTSLGSASDNADSSIDIAYAIGSTTITGSYDFPVGETTVTMSASDAAGNDATPVTFKVVVSDEESPALTAPSNQEITTESGASTASLDVTDLGSVSDNVDSSLSITYYVGSAALSGAYDFPLGDTTVTMMASDAAGNSAQDTFTVTVNPGDVTAPVLTAPSDQTAATAVGASTAALDVTSLGSGSDNLDDVVTITYKVGDTVLDGAYDFPIGETTVTMDATDAAGNAAAPVSFTVTITPGDATAPVLTAPSDQTAATAVGASTAALDVTSLGSGSDNLDDVVTITYKVGDTVLDGAYDFPIGETTVTMDATDAAGNAAAQVSFTVTITPGDATAPVLTAPSDQTAATAVGASTAALDVTSLGSGSDNLDDVVTIIYKVGDTVLDGAYDFPIGETTVTMDATDAAGNAAAQVSFTVTITPGDATAPVLTAPSDQTASTEPDATSTSLDVTSLGSGSDDIDDSVTIIYKVGDTVLDGAYDFPIGETTVTMDATDVAGNDAVQVSFVVTVLDGTPPPEPTITDVVVNDDKTLTVTGTAQAGATVTVTFPDGSTVETTASGAATSAKGRVNRDSTAVFAAATGTYTATSATPQTSGDVSAYSSTTGGGASASASVAVDATSPDVVLSGGPSDGISANESFTVTATFNEVVTGFSASDVVAQNASVTAVTGSGSDYTISLRATGAGTVTVEVPAGAAEDAASNPTNASNTLVFDDTTVVETQKQIAGFLYNRANQLISNQPELIGFLSQTGIGSGTLDAYVTRGAGNFNLASRGGLPVWFRLQGSWSEDDTTEARYAFGAVGGHLTLSDRLLVGAMLQFDHLHQDQGSRRVEGTGWMVGPYAVAQISDQALYVEGRVLYGQSSNKVAPFGTYEDSFDTTRVLAQLRVAGDIKKGDTIFTPYIDAAYANEEQDAYVDSLGNSIGAQKIHLRQASFGVGFATPLPIGAADQAVLTGGLAGVWSSTSGTAVADTVLPSYAGWRAKLDLGLRYVWENGSKLALSARYDGLGSAGYKDVGLSLDYSLKF
157081	GC_00023825	Accessory	Pa_sp_Arc7R13	1637	1	1	1	0	1	1	1															MRLQSKLALGLSCLIATAIAVLTLTPVPAPPLGAVAESDKIYHMVAFGVLAFPMAYLRPRWLMLALPAYLAFGGLIEILQPFVGRDRSLGDWVADLIGLGIGVVIGLAAGRFVPFARPRMRR
157082	GC_00023826	Accessory	Ru_pom_DSS3	3155	1	1	1	0	1	1	1	COG5662	Transmembrane transcriptional regulator RsiW (anti-sigma-W factor) (RsiW)	K	Transcription											MTQDPLSDEELIAYFEDALPPAERAALEARLAQDPRAQALLLDWARQNEDIRALYGDMQEDVVPARLRDALCAPRAPLLRQALAASAVLMLGLVVGWAGHARLGDPSPAPALADAALTAHRTFVVEVVHPVEVPASQRDHMNSWMSKRIGAPVSPPDLSASGFALMGGRILPAGKWVAGLYMYENSEGQRITLYVAPQEEGNSTLRFAGDRQTESLHWAKGGLGFVLTGALAREDLRQMATSAYEQLL
157083	GC_00023827	Accessory	Ph_inh_DSM17395	1966	1	1	1	0	1	1	1															MYPAKEAGKHDLVHELFQEIYLEYSSDRGALTQDQRDLDHVARCLARIDAILSQTEIEPAFAETLMVDLRKLIQKKTKRAQPLLSRRCGLRILLPSVVGHDPATEMPEGVKLDISLSMGFDPLTAQPDILYDIEDWLKQPIVFVGTRQTIGEVIEILANSDGAHAASQNQIEWQHGEGKSGNLKFLVNDDIKHDITYRLCAFLITWLSEYPELVEAFPVLEKYRGKYEFNFRTPGFAPSWANWGGKGFIRVKLDV
157084	GC_00023828	Accessory	Ru_sp_TM1040	3518	1	1	1	0	1	1	1	COG3734	2-keto-3-deoxy-galactonokinase (DgoK) (PDB:3R1X)	G	Carbohydrate transport and metabolism	PF05035.14	2-keto-3-deoxy-galactonokinase	K00883	2-dehydro-3-deoxygalactonokinase [EC:2.7.1.58]	M00552	Pathway modules; Carbohydrate metabolism; Other carbohydrate metabolism			M00552	D-galactonate degradation, De Ley-Doudoroff pathway, D-galactonate => glycerate-3P	MTAPEQTSVDWVAADWGTSHLRLWPMGTDGVPLERIDSDQGMSRLTADDYEQVLLDLLAPYLAPETALDVICCGMVGSRQGWREAPYAASPCAPPSFDTATAVQTDDPRLRVHVLSGVKQLAPADVMRGEETQIAGVLVADPGFDGVVCLPGTHTKWVSLKDGAITGFSTFLSGELFQLISAQSVLRHTLAGAGWDQAAFETGCQQGAARPEFLANALFGLRAGALLEGLDPVAARARASGYLLGMEVEAMREDWQGRPVAMVGENEIAQAYATALRLQGASVEILDAQDITLAGLCAARAQMK
157085	GC_00023829	Accessory	Ro_pon_DSM106830	2488	1	1	1	0	1	1	1					PF14023.8	Protein of unknown function (DUF4239)									MSRDLFTALPSWAVFLGTVAIIAMALELGYRFARWKDTGGNTSEAAGTGIATGAILGLVSFLLAFTFGIAASHFDQRKSVVLNEANAIGTAYLRFDFLDPEPRREAIALITEYTEVRLRAATDYIDEAKFNAVVRRSEDIQSRIWDIVVRHAKANPSPNSALLISSVNDIIDIHTERVTRGVRNRIPWAIWASLYLVSSLGVAAAAYRISASSGRRSELLPALTVAFAAVITLISDLDDPRHGFLKSDQAAIESALVSMKSRE
157086	GC_00023830	Accessory	O_tem_SB1	1471	1	1	1	0	1	1	1	COG1975	Molybdoenzyme maturation factor PaoD (Mo cofactor insertion), XdhC/CoxF family (XdhC) (PDB:2WE7) (PUBMED:24498065)	O	Posttranslational modification, protein turnover, chaperones	PF13478.8	XdhC Rossmann domain	K07402	xanthine dehydrogenase accessory factor							MHMTAITTAQPNTRDPLLALAMGEVSGVVALVIRTEGPSYRSVGASMVFADDGSRIGSLSSGCIESDLALHAAEVKADNSPRRILYGSGSPYVDIQLPCGGGLEILLLPQPQPDELALIAKIVTDRHAIDLSIAMESGRISQGPPSKTGIFGPNFALHLTPPLRFVVFGKGPEATTFTRLAQSLGYHGALVSPDPETLNISAVGEWDLHEIHSPICPTGVSLDENTAVLLFFHDHDWEAPILSKILDHETFYIGCQGSQKTSEKRLAELNLIGVSAAKIQKVRGPIGLIPSARDSSTLAVSVLAEILANH
157087	GC_00023831	Accessory	Pa_den_ATCC19367	3231	1	1	1	0	1	1	1	COG1414	DNA-binding transcriptional regulator, IclR family (IclR) (PDB:1MKM)	K	Transcription	PF09339.12	IclR helix-turn-helix domain									MKAPAAASDERTHNHHRTIDRVVRILEEVVHRPGTTFGELARILEMPKSSLHGFVKGLLANGWLHEQQDGSQYRLFLGPGVYSLILTSGQIRAGMVSNADLHELQEKVRAEVYLGVLVGDQLVYVAEAGSDPVAGFHPRHIIRRELLQSAGGKALLASKAEGWLTDFLRRRPDAESDLISEFLSEVRDIRNSRVAKNYTQNRTRYALASVLCNSAGKSVASVTVVGSAEDLLPRQEEIAAELLKHIDIWQRRDVQPREAI
157088	GC_00023832	Accessory	Pa_den_ATCC19367	226	1	1	1	0	1	1	1															MPPGNSSHKVSVAARLLASIDLIDASQACALLRIETDDPEGAMRAMACDGALITLVQGGEIRLPLFQFDTENGRVFSVVRDILRLRPARISNLRLCYWLTRAHVDFGCAPAHRFGHDDAAILAAFRRYIEPICHG
157089	GC_00023833	Accessory	Ph_inh_DSM17395	678	1	1	1	0	1	1	1															MDTTINENIAQAAYDRIADTERHLRRHGPALSNLFDAFDAPSGFDALCDLHGIFGNQQPDTKMIKTALQEIETFLAKQTSQAADAAARNRGFDASGALRWHGARISELHARFCNAD
157090	GC_00023834	Accessory	Ph_inh_210	3633	1	1	1	0	1	1	1	COG0433	Archaeal DNA helicase HerA or a related bacterial ATPase, contains HAS-barrel and ATPase domains (HerA) (PDB:4D2I)	L	Replication, recombination and repair	PF01935.19	Helicase HerA, central domain									MSEPASLIDPTKRVGTVTRVTASAVELTLPNALAALGRRGLAIGSVGNFVFVDCDRSAILGRVTEVGIPDRQRNILEHQIETDPTVEPQGRVQLLATVSKTTRKVTRGINTQPRVGDGVYLAEGGALSNSIKDALEGDVKRDGGRLLVELGYLSGLDDAALSMPPEKLFGRHCGVFGATGGGKSWTVSRLVNEIVRIGGKCILFDPTGEFAGKVATAREFEFSNDQAAEGRLVRFPSEKLSELDLNALLRPTGQSQGPTLRSAIISLRLARLLLSDPERFPQHAVEGSDALQIEVQLN
157091	GC_00023835	Accessory	L_aqu_R2C4	2121	1	1	1	0	1	1	1					PF06191.14	Protein of unknown function (DUF995)									MTSVKQSLRLAVAACVLASMPAAPALAGGKPKGAKATPPEVILQLYAGKTSNWNSGGHAYWAPDGQFQGINKTKDAVGVGKWYVTRKGKLCHEANWHKAEGGAVKAYPHKSCWQFVTAPDGTVWERYLNEDGDWYRHKQSKQVSGNSQQRLFRKISRDLGL
157092	GC_00023836	Accessory	Ru_sp_THAF33	3476	1	1	1	0	1	1	1															MQNEIVNTPAHERFNNLPKGDKLDQFEWFEIMPCRNDESEGCAVQCEAGEVEFWSIYGRKNEGTKDAPEFLAMAVHDAWDAKAIVKIARQIATETGKGFLAGDVAYGQFPRQSGQLVPVTEFIEIAEALTFAIHEANESEIPDEDQRVDDFDNHPLADLREAFVDYSDYSGSDQLDPYQSDATLH
157093	GC_00023837	Accessory	Ru_pom_DSS3	967	1	1	1	0	1	1	1	COG2423	Ornithine cyclodeaminase/archaeal alanine dehydrogenase, mu-crystallin family (OCDMu) (PDB:2I99)	E	Amino acid transport and metabolism	PF02423.17	Ornithine cyclodeaminase/mu-crystallin family					COG2423	Proline biosynthesis			MSDFLILSDPDLDTLGITTDEIQTALEAAIRAQIRATVHVAPKSALLPGDGRYVMTTLATGNSPALTVVKSVMVSPDNPARGLPGTEGVLLVQDSETGQLRALMQAGWITRMRTAGLSALVARRLGDPAARVVAFIGAGAQARAHLAALCDLFPLQRAVILGRGAENIARLSAAARARGLQAEIADNPHQAIADADLVVSSVTLDHQMTPFLDARWLKPGAFASLTDTGLPWQPDGMAALDPLYIDDLAQEAANPRPMIDPARVGGDLAALLGEDLHSTNVNRHDPSRRAGFLFRGPAIADFALAALALHRAQSLGAGRDTAWPDATRPGQSPA
157094	GC_00023838	Accessory	Pa_sp_Arc7R13	2474	1	1	1	0	1	1	1	COG4671	Predicted glycosyl transferase	R	General function prediction only											MTKMNPADPLQYAAALRRQRTRAPRVVLYSHDTLGFGHLRRNMLLAQAIRDCGHDPEVLLVAGMREAGAFALPAGVDCLTLPAYAKASDGTYHARDLGIGVDALCDIRAATIRAAVKNFQPDLMIVDNVPRGAQYELGPTLRALKRSGRTRIVLGLRDIIDRPSVMRQQWLRQRNFEALQDHYDDIWVYGDPAFFPTADEYGLGPELSARVTYTGYLDQRARLSPDAQGADPLQVTGGDARPFVLCQVGGGRDGVALCTAFAAAPMPAGHQGILITGTQMPPEARARVAALAQGRTDLTVVDFVAEPVGLAARAAALVAMCGYNTACEMMSFGLPSLMVPRVRPRTEQLIRAQRMQDRGIADMIHPDALSPAAIGDWLGRAVTRQAGPRGVDLDGLSRVTAMATRMLAPRKSLRRLA
157095	GC_00023839	Accessory	Ru_sp_THAF33	2671	1	1	1	0	1	1	1	COG3631	Ketosteroid isomerase-related protein (YesE) (PDB:1Z1S)	R	General function prediction only	PF13577.8	SnoaL-like domain									MRRKLTSTLAAVSMIGTAAFAEPQAGISTAITDIAAGADRHDWARVRDAFADTVTTDYTSLWGGDPVTQPADELVAGWSAFLPGFDATHHMVTNHTITSLSDTSAMAQADFTATHRLDKDLWVLGGRYDYILEKSDDRWVVTAMTMTALWETGDRGLLTLAGQRAAEAN
157096	GC_00023840	Accessory	Ph_sp_LSS9	2033	1	1	1	0	1	1	1															MAVDRKAAKAGIKNASEAQDPELTDALRSAGDLRVALEKEGNRHKEKMAAKELGWLGHPLGGRESAPVNIAFVVMLLGLIFWWWCLGKAQPDGADQQYWADNANRVLALATTALGYIFGQKTSK
157097	GC_00023841	Accessory	J_sp_CCS1	1003	1	1	1	0	1	1	1	COG5010	Flp pilus assembly protein TadD, contains TPR repeats (TadD) (PDB:3WXX)	U|W	Intracellular trafficking, secretion, and vesicular transport|Extracellular structures	PF07719.19	Tetratricopeptide repeat									MRQTVQKHAPLVFIMIALTACDFTPRLDAGDDDVTAPASVGELDDGAGSLITGDRLMEAGEYELALRAYYRAGVEDGLSVDVITAIGAANLALGRLGQAEEQFRAALQRQQDFVPALNNLGAVLIERGEYGEARRILEQAFAVDSGSSETIRDNLRLAIARMENQVYDETEQNRPGLIRRGGGRYTLQSSL
157098	GC_00023842	Accessory	O_arc_238	3585	1	1	1	0	1	1	1															MRKFALAVMMSAPLLMSSPALAESLVGRYVAYIGQDDLYNSNGVRLTEPWQVLRQDRANYHRFGVSQPGDEWDGFFGSIDNRAIMERMVMNGRIDPGAARNLVNGGAMVVVRIYGTGSTGNRVEVDVVR
157099	GC_00023843	Accessory	L_aqu_R2C4	313	1	1	1	0	1	1	1															MDILVRLPDASCLRPEAAKRYRIPGRTPVHRLHPERLSADQFNESSKANARFSPIVDWRDKVIPAIDGAETFECAVAENRGALGNLNAGDCTSG
157100	GC_00023844	Accessory	Ro_lit_Och149	1036	1	1	1	0	1	1	1															MDTLWTTTALTGAMALVNVMGTASLKVSAEPNKQAYFAAGIVAYIIGATLFVALLKEHSVAVLAVASTTLQLGLMISLSIWLFEEKINLVQGSAMFVRL
157101	GC_00023845	Accessory	Ro_lit_Och149	1864	1	1	1	0	1	1	1															MGMSISIILRIATVIAMLLPASVAQSQIAECIFAETCVDKTCSGIEPAVLRFNAMRLTDDGVSFFVIADPVLIDGPTIDSEQQPNLIGIVIDGGVGQLSLLPDEEEKFQISLSSFHPPILSQVLLIEETGPFEPSPATLTVQRNSSQGVLSTVHIGICDWVN
157102	GC_00023846	Accessory	J_sp_CCS1	1614	1	1	1	0	1	1	1	COG0583	DNA-binding transcriptional regulator, LysR family (LysR) (PDB:2FYI)	K	Transcription	PF00126.29	Bacterial regulatory helix-turn-helix protein, lysR family	K23773	LysR family transcriptional regulator, flagellar master operon regulator							MQIDQIETFLDLLETQSFNRTADRLDVTQSTVSGRVKALEKALGERLFERSRSGTQPTTAALRFETHARVLRRAWADGQADVKPFGTAVMLRIGIQHDLIDNHVADWLAALRQALPECGFYVDGDYSTQMCRDLETGALDLGVVFTPRPSPDLYFESMGEVTYQMVSTAQTSLPQIDPTNYILPNYAPAFAQTHAALLPGLSLGSVSSGQAAAVRGLLIALGGTTYLPTEMVSALITEGIAHHVPGAPDITQPVFVAMHLRNRHRAGYRRMANVLRDRVGT
157103	GC_00023847	Accessory	Pa_den_ATCC19367	1345	1	1	1	0	1	1	1															MKKADAEAGIRHLCWEFAEQNRGAMDGTGNPSFGDFLRWVRENHPSYLDFRTTGSVSDTVEWWWAQEFKQTWRY
157104	GC_00023848	Accessory	Rh_sp_LPB0142	2319	1	1	1	0	1	1	1															MDQISGLMPQIGWSPLLMPATPKKAPASTVEPAAKSANLNSGMEAGVDTQTPQDRAQQVQALKAQAALIVQTAASQSTLAGLGVQSAGATGSGAEETVLATLLAGIEPPPDPDAPTGPPPTFDVTPLEAAAARRLAPPEALSPDPAPEPEAEPPRGAAPAEDGAEAPAAARQGAAAAAPPAAAPAGYAAATGASAPGTAAEEAQPERETRPQPAQEAQQIAPQAGSSQGDWHQMDSAPPPNIDVTR
157105	GC_00023849	Accessory	Ru_pom_DSS3	1988	1	1	1	0	1	1	1	COG1960	Acyl-CoA dehydrogenase related to the alkylation response protein AidB (CaiA) (PDB:1BUC)	I	Lipid transport and metabolism	PF02770.21	Acyl-CoA dehydrogenase, middle domain					COG1960	Fatty acid biosynthesis			MAEEDKAIAAFRDELRAWLEANCPADMRDGRNDEASICWGGKNWNFTSEAQRTWLQRCVSKGYTVPTWPIEYGGAGLSRDQEKVFHQEMRRLNARYPLQSFGIWMLGPALLHFGTHEQKLHYLPPIARGEIRWCQGYSEPGAGSDLANVQSRAEDRGDHWLVNGQKIWTSYADQADWIFALLRTDREAPKHKGISFILLDMTSPGVTTRPIKLISGASPFCETFFDNVQVPREQVVGEVNRGWDVAKYLLTHEREMISAAGGSMGSGRALGAVLADSGSTDTVLRADAMRAEVDGLAVALTLERYKDQAEAGQGAGDASAMLKYMGTELNKRNLELVMAAGGSDALIWEDGRAPNWLRTKANSIEGGTSEVMLSIISKRVLGLPG
157106	GC_00023850	Accessory	Rh_sp_CZR27	2868	1	1	1	0	1	1	1															MTALDGAVSPDVARTATLAETSIRQSGPPLYGVIDVLRPDRVAGWVIDRRDPAAHATVEIRRDGRPIASAPANRRRKDLATSGVGTGAYGFAVTLDPAVDEGMEFTLTVRAFAPDGAEIFLRPSGRLGQPSPEQRVLARLLEEMAVCRTLLESRAAEQAALSETLSRVELVQARLDSMTPCPEEPDNRAGSPGLWIVSIAALATAGISAVLAALSLWT
157107	GC_00023851	Accessory	Pa_sp_BM15	1352	1	1	1	0	1	1	1	COG0136	Aspartate-semialdehyde dehydrogenase (Asd) (PDB:1BRM)	E	Amino acid transport and metabolism	PF02774.20	Semialdehyde dehydrogenase, dimerisation domain	K00133	aspartate-semialdehyde dehydrogenase [EC:1.2.1.11]	M00018|M00033|M00017|M00016|M00525|M00526|M00527	Pathway modules; Amino acid metabolism; Serine and threonine metabolism|Pathway modules; Amino acid metabolism; Serine and threonine metabolism|Pathway modules; Amino acid metabolism; Cysteine and methionine metabolism|Pathway modules; Amino acid metabolism; Lysine metabolism|Pathway modules; Amino acid metabolism; Lysine metabolism|Pathway modules; Amino acid metabolism; Lysine metabolism|Pathway modules; Amino acid metabolism; Lysine metabolism	COG0136	Lysine biosynthesis	M00018|M00033|M00017|M00016|M00525|M00526|M00527	Threonine biosynthesis, aspartate => homoserine => threonine|Ectoine biosynthesis, aspartate => ectoine|Methionine biosynthesis, apartate => homoserine => methionine|Lysine biosynthesis, succinyl-DAP pathway, aspartate => lysine|Lysine biosynthesis, acetyl-DAP pathway, aspartate => lysine|Lysine biosynthesis, DAP dehydrogenase pathway, aspartate => lysine|Lysine biosynthesis, DAP aminotransferase pathway, aspartate => lysine	MALGKNGSKPVIGLVGWRGMVGSVLMDRMQSEGDFDLIEPVFFSTSNAGGTAPLGEAPLADAHDLTALAQCDAIITCQGGDYTGAVFAKLRADGWAGHWIDAASTLRMDGEAVIVLDPVNRPVIDTALVAGNRNWVGGNCTVSCMLMGVGALFKAGLVEWMSTQTYQAASGGGAQHMRELLTQYGKLNEAVRPLLDDPKAAILDIDRGVIERQRAMDGTDEAQQFGAVLGGSLIPWIDKDLGNGVTKEEWKGMAETNKILGLGPDAVGGSNEAAIPIDGFCVRIGAMRCHSQALTFKLRRDVPLDEIEAMIAADNDWVRVVPNEKEATMRDLTPVATTGTLAIPVGRIRKLAMGPDYLGAFTVGDQLLWGAAEPLRRMLRILIEA
157108	GC_00023852	Accessory	Ph_inh_DSM17395	1835	1	1	1	0	1	1	1															MKEIGLIPGEKADPEGGAFDLAKMQDAGIDSMLLSQALAKALMPFAGLLREGCGIGVVDKRDDVSVIGIAVKSI
157109	GC_00023853	Accessory	Pa_sp_BM15	3711	1	1	1	0	1	1	1					PF11800.10	Replication protein C C-terminal region	K18996	replication initiation protein RepC							MTYPRAVHPAATRSYRDPSDVHPVLPGRMQRDSFAVLVERVAPVLGVGRAAAHAFVRLAALTRPSDWISEDRSPVIYAEAGEVAKMLGLSQPRLRAITVELELAGLIERRTGANGSRSRAAGTGLYLSAAIARADELMALDERLTAVRQQAKYLRGQRSTHRRHLVRALDHLCEIAPHHPRIGEIRAGLEQWPSADQLHIMDLATLTAHVEDADNLCRTTLDLLEKVEESIGGPLENERPYIQDTTQESSRICNARVHQRRAGKPAHDNSSVAPPNGGTNCSEKNDGAASGAFKSEFIAKLGPERLFRLASPEMQFYLSGRAEPRSLRFHDFVWAAERRVPELGISPDAWTAAKEVMGEDSAMLSVFILDARKAEPGTTIFKPGGYLRGMIKKYREGDLHLIRSLIGLSERKRGEDPT
157110	GC_00023854	Accessory	Pa_den_ATCC19367	3004	1	1	1	0	1	1	1	COG1721	Uncharacterized conserved protein, DUF58 family, contains vWF domain (YeaD2)	S	Function unknown											MNAQLHLFDALAWRLTQGLPGLRMGAHAGRIRGAGESFADIAPLLAHPDPRRLDLRRSITDPLGVLHVRRFQTRTDLRLHVALDASASLGAVAHADRAGLARLLAAGFAQAARRARDPFSLTVCAGDRVLHDQPPTRRSLAADLLDLPLAPAGRGTAALEAMAHDLPQERILVVLISDFELSPDELAALLAALRPRPVLSVWLRDSGFDAPSPRLGLAELCDPETGRRRTVLTTPRWAARQAQLLRDRQAALRRILAEHGLSPIEITDSIDVAELAASLSEAPL
157111	GC_00023855	Accessory	Rh_sp_CZR27	3598	1	1	1	0	1	1	1	COG0840	Methyl-accepting chemotaxis protein (MCP) (Tar) (PDB:1QU7)	T	Signal transduction mechanisms	PF00015.23	Methyl-accepting chemotaxis protein (MCP) signalling domain	K03406	methyl-accepting chemotaxis protein							MRLTIKTKLIATFLLVLALSGAAIGSAIIRMGELNERLDQIVSEETRKVMLAGRLNEEQLRVKGAMRDMLLAPGAAERDAAIEEVQNTRLRQVEAFDQLAALTRGDERAALLQNYRRLWDEARATNEKAINLVLGGNVEGARAAMTTPEQLARQKERIELIGKLRDGLLEKLEEAKAWADADYRAAIQELVLIVAAAAAAGLGAAIWIVLSISRGLSRAVELTRSVAAGDLDVKVELRGQDEVTDLLRAANEMVVKLREVVIDVGGAARQVAEGSTEMAATSEQLSQGAAEQASATAEASASVEQMAASISQASENAIQTERMASKSAADARASGEAVAEAVDQMQAIASKILIVQEIARQTDLLALNAAVEAARAGEHGRGFAVVAAEVRKLAERSQTAAAEIADLSASTVRAANAAGTMLNRLVPDIEQTSVLVSDISVAARELSSGAQQVSAAIEQLDKVTQQNSAASEQLSAGAVELSAQAEQMETSMGYFRFGGGAGTHPVTQAPQPSPGRPRPVVAHPKARGGFALDMTAGDRLDADFVRHDAA
157112	GC_00023856	Accessory	O_sp_SW4	1263	1	1	1	0	1	1	1	COG0474	Magnesium-transporting ATPase (P-type) (MgtA) (PDB:1IWO)	P	Inorganic ion transport and metabolism	PF00122.22	E1-E2 ATPase									MSRKDQGLGSRTVKPPGLDQMGQPVKPALCDAPHARSSGKLAQLLAVQPETGLSQAEAMQRLGSYGPNRLRRQKPRSAMAMLFHQFRSVIVWLLAAAAIISLIMGDIAEGGAIIVVLLLNGAIGFATELRAARSMEALFRIAEVRTRVRRDGRVQMIDARDVVPGDVVVLEGGDMVTADLRLSEASSLQADESILTGEAAPVAKSPEPVAEDTILAERTSMVFKGTAITRGAGEAMVTATGMATELGRISQLVEAAQGEASPLEVRLERLGRTLIWLTLILAAGTALAGVLRGQELALMMQTAVALAVAAIPEGLPVVATMSLARGMWRMARRNALIRRLSAVETLGATTLILTDKTGTLTENRMSVVRVVLENGEFEPEAKDPSVELALRTGAACTTAELGLGNQKGTGDPMELALLEAADRVGVSLRDRRLQQHAFDPERRMMATVHAESDHAFYAVKGAPEAVIDACSQVLGRDGPHALTDAAKLEWMRRNARVAGKGLRTLGLAMKTARNARAEPYEGLTLIGLVCLADPLRADVPPAIAACRAAGVRVVMMTGDHVATAARIASDAGIGNDGSAVIEGRDLADLNLSNAGEEMQERLRTTDVFARVAPETKLTLVSFHQRDGQIVAMTGDGVNDAPALKQADIGVAMGLRGTQVAREAADMVLKDDDFATIVEAIRQGRVIFGNIRKFIVYLMSCNLSEVLVVTVAVGSGLPAPLLPLQILYLNLVTDVFPAFALGWGQGDGREMHRAPRDPSDPIIGRAEWLRISGLGAAQTIATLTAFVIALFQMQLTVDQAVTVAFLTLALGQLWNVFNTRAADTRIIANDVTRNPFVWGALALCLVLIGAALWVPGLSTVLNLVSPGKDGLILATSASLIPLLLGQVALAFSVVFRKWFTDRAAAR
157113	GC_00023857	Accessory	Pa_ami_JCM7686	3666	1	1	1	0	1	1	1	COG4773	Outer membrane receptor for ferric coprogen and ferric-rhodotorulic acid (FhuE) (PDB:3EFM)	P	Inorganic ion transport and metabolism	PF00593.26	TonB dependent receptor	K02014	iron complex outermembrane recepter protein							MPSALFSPISSPSRRVLAALLLTGSALSAQIIAQPAQAQSTDARAPTSVTLDTVVIDGSLESPIGGGTGYLATNSATAFKGGVPLTETPQSVSTVTEKELDDRKPRQIQDALAYVPGVTAGIWGVDDRFDQFLIRGFDLGTSGIYRDSLPNKAQNFSGFKIEPYMVQRIDVLRGPSSVIYGSNDAAGMINVISKRPKFENFAEGQLSYGSHKTASVGVDAGGVLDPAKTLAWRVTALRRDGSTAIHDSDNDRSLIALGLTWAPTDQTEVTFLGQWQKDALTPNSFMPVAGEDYPARFGDLPKSFTRSQSPFNRFATEQYSFGWQARHDLSEQLTFRQNYRHARQKTDYRHLYFNGMHDPDWNPTEDSMNFAAFAVDEVARQDAIDNQLEYRSTVAGAENRVLLGVDYTRQQVTGTAAYDASYQVDIRNPSLNFPVAYPPIYSDSRTTVTEKGVYIQDHLKFDNGLSLTAGLRRSWLENRNHDRLSGTTTVQKDSATTGLFGLTYDLGNGFIPYASFTQGFTANIGRTFAGEIYQPTKGRQWEAGLRYAPTDRNLLISGAIFDITKTNVLTSDPSNPGFSVQTGEVRHRGLELEARGNLTEQLSLIGGYTYLDPKITRSNDGDAGHLTPLAPRHQASVWLDYDFSGAAQGLSLGGGGRYIGATWGDTANTRRVSAYTLADVSLRYEWDAYVAALNVTNLFNKEYFATCDASVGCITGAGREATLTLSRRF
157114	GC_00023858	Accessory	O_arc_238	3595	1	1	1	0	1	1	1					PF14487.8	ssDNA thymidine ADP-ribosyltransferase, DarT									MHDAEPSNELHSKKEERIETPRYLCISPDVLLEDGVLFATDIANKTSVALNELRSSINTIDVEVLYDRTDWKDATIQSRLKVVERYEILVPHGIALSRIPKVH
157115	GC_00023859	Accessory	Ru_sp_TM1040	962	1	1	1	0	1	1	1	COG0662|COG0836	Mannose-6-phosphate isomerase, cupin superfamily (ManC) (PDB:1IPJ)|Mannose-1-phosphate guanylyltransferase (CpsB) (PDB:2QH5)	G|M	Carbohydrate transport and metabolism|Cell wall/membrane/envelope biogenesis	PF01050.20	Mannose-6-phosphate isomerase									MLHPIILAGGVTQTSEWSTGVCHLALETAPGVPSRFEGVLDAMSGDVFADPVVVTTRDNMSLVERQIAARPAALIVEPETHKPAAALLSAVLSLRHMPGALVVVAPATANLADTRNLDKALCNAIPAAQRGEIVMFGQRTTRAYGGFGIMEVVTQPHENAPVAVSRVLASGRKVTLSHLLHGNHQLWGTGLYLARVDVLLAAFKSHASRLFLPVKNALLRAGTVDRTTLLDRATYRRVKAITFEKAVAEKIENICAIQLDPTWSALEEWDQDAAADSAVAQWDEDLAQERAGVLNARAAAPFPHSADMMAVYASLSKISAEDALSAHATEYDWGRLESLAMGPGFTLQRMSIAPGATLDLNAAPGGAEHWIVAQGSVLITIGDHVRLVWEGHSARIPAGRSRRIENPGSGTLVLVQLQVMPLSATGQPQSAASFSPAGVA
157116	GC_00023860	Accessory	Pa_den_ATCC19367	3862	1	1	1	0	1	1	1	COG0553	Superfamily II DNA or RNA helicase, SNF2 family (HepA) (PDB:6UXV)	K|L	Transcription|Replication, recombination and repair	PF00176.25	SNF2-related domain									MSDTPTAVAIRYNPDHTGTFTVPDDALETPIWSRLKLAIRTKKLDHTVAGGAINLSWPDTLGVVRELGSKANQISLNFRFRPEGEAEGKLRAFAAQIRKTRELRSQITEVLTTDEIEARLKDMGFTKRELRDFQLRDLSHLLALSNGANFSVPGAGKTTVTFALHMLTRQPGHHFIVVAPKAAFQAWMDIVDECMVEDAPDGGSEPFTLLVGSEDETRKTLRSGATRFIMSYDMVIRQQGLLASHFATTPTHLVLDEAHRMKAGWQSQRGAFFLRTADDPVRRDILTGTPMPQAASDMESQLDFLWPGHGYGLEISHGKSPREVLGNLYVRTTKTELGLPPAERHFIDVGMDSGQLALYSIVRNEFLRNYSKQISRGMGDAQFLKARRSVMRLLQLSVNPTLALSAMANDDVKVDSAIVDQLLDEGHSAKMRAVMDHAYALARDGKKCVIWTIFTDTIHSFVSALADLNPVYIHGGVPSGLPSDPETREGRIRRFHEDPGCFVLVANPAAAGEGISLHTVCHNAIYADRSYVSTHYLQSIDRIHRLGLAPDEETHIHIYRSKAPPVIGSIDMSVSRRLVEKIRNMQQLLDDPDLHEIAFDEEEAADPLDYDVELKDIIDLIAEMEGTAPDVPPEVE
157117	GC_00023861	Accessory	Ru_sp_TM1040	985	1	1	1	0	1	1	1	COG1309	DNA-binding protein, AcrR family, includes nucleoid occlusion protein SlmA (AcrR) (PDB:2QOP)	K	Transcription	PF17920.3	Tetracyclin repressor-like, C-terminal domain									MSESSPQQRNAESTRKRILAAAQRRFSKQSFDATGMREIAAEAGVNVALVNRYFGSKEQLFEEAVVEAITIDALLAGPQDGFGRRTASAMLSKDFKYIDLDPTAAFVNSLGSPVVGERLRRAVEERLLPEISGWLGGAHADQRAAMIFSALLGFDVLRRMARIDALNTRHGPVLEDLCAATLQSYVDGAPDTED
157118	GC_00023862	Accessory	J_sp_CCS1	1270	1	1	1	0	1	1	1	COG0843	Heme/copper-type cytochrome/quinol oxidase, subunit 1 (CyoB) (PDB:1AR1)	C	Energy production and conversion	PF00115.22	Cytochrome C and Quinol oxidase polypeptide I									MRWYDWLILTTIGALLGGAYFRFWPSQRIALSQPGADGTYHDTYYVVAHIHYLGLLALLVVAVGTAYVLLLRRSVPRIAVSGAVAICMLCLGTAFMVAPQAVLPGGGMPRRYTDYADAVERWQMLSAIGASLAIAALVTLLVLTIRALLLRRRSK
157119	GC_00023863	Accessory	O_ant_307	3331	1	1	1	0	1	1	1	COG4227	Antirestriction protein ArdC (ArdC) (PUBMED:10686096)	L	Replication, recombination and repair	PF18818.3	Zincin-like metallopeptidase									MEELVAEIGSAFFCARLGISSSPREDHAQYLGNWLSVLKDDKKAIFTAAAKAQAAIDFVL
157120	GC_00023864	Accessory	Pa_den_ATCC19367	4722	1	1	1	0	1	1	1	COG0665	Glycine/D-amino acid oxidase (deaminating) (DadA) (PDB:3AWI)	E	Amino acid transport and metabolism	PF01266.26	FAD dependent oxidoreductase									MSVAGELVVIGGGLIGAALAWGAARAGADVTLLDEGDIAFRASRGNFGLVWLQGKGLGHPDYMHWSIRAGRRWPELARILGEESGIDIGWRGGGGLHFCCSAEEMEQRRALIARTRAEAADISIELLDREALRERAPGIGPQVLGASLSDLDGEVSPLFALRAFHEGLVRHGGRLRTNFSAREIRRDPHRGFAIRDASGAEVTGRRIVIAAGLGADALARQIGLEPRLMPERGQIVVTDRVAPFLHHPASAIRQSREGTVLLGSTHEDAGFSTATEVEAIARLCRIGTRLFPALRSARLVRAWAALRIMTPDGLPIYDESPEMPGAFLVTCHSGVTLASLHALDLGPALARGDLGPAPRSMRSARLAVHPT
157121	GC_00023865	Accessory	Pa_den_ATCC19367	4615	1	1	1	0	1	1	1															MRPFPCLLVLVLILAASVALADCRTETLISCDIGDGRHLEVCIEPGDFQGEGAFTYAFGPKGRPELTLREPFAAGTASPWSGVGRAIWESVAFRNDGHVYEAWHSVDRLDEDMPLEAGVTILRGEAFLAALSCKSGPATVIAPLFTIQDAMAAAGFCRDLNRHEWRRGSCG
157122	GC_00023866	Accessory	D_shi_DFL12	4238	1	1	1	0	1	1	1	COG0392	Predicted membrane flippase AglD2/YbhN, UPF0104 family (AglD2) (PUBMED:25583072)	M	Cell wall/membrane/envelope biogenesis	PF03706.15	Lysylphosphatidylglycerol synthase TM region	K07027	glycosyltransferase 2 family protein							MSRPLPRRVLPVLQAALAVGLLALLWRAADGPAALASLKAADWRWLALGLAALSLQTVLSALRWQLTARQFGIALGTGHAIREYYLAQVVNQSLPGGMIGDAGRAVRARAQAGLLASGQAVVFERLAGQIAMFLTLAVGFGVTWALPGGLDWPAWLAGPLALALALGLALPLLIRGAARLPGATGRAAAGLRATVRRALMSGAALPGQIWLSLGTTLCNLAAFAVCARAVGVDLGPGAVAALVPLILVTMLIPLSISGWGLREGAAAALLPLAGATASGGLAASVAFGLTFAVASLPGIALIWAAPRPPVPRSGQP
157123	GC_00023867	Accessory	Ru_sp_TM1040	775	1	1	1	0	1	1	1															MNKANTVDTSTEAVERVAKEISGLASREAVSMIQGWEDAFELYLKAADQLSALAAERDTLANQVEDCARECAKLAEEIQRLQAQLAETRASLYALEKGVWRDGYPDKISGSEWFIALLEDNRRVVLRSLPEEHSYDYTTADDTYLAAWKIKRWMQFPDANFIAPDTIVHTTVERIEQIKEEARNAALEEAAEVVARIKKPTIPPMFMGQTRAEAYDMGQHNACESKAELIRTLKSEPAPHPDCPECSGSGMRDSGGVQPWGDHIDAPCDCENAPAPRQSVQKAADNLAKGLRSAGYFIPSSIIFDVMVQKKSAS
157124	GC_00023868	Accessory	D_shi_DFL12	2507	1	1	1	0	1	1	1					PF06841.14	T4-like virus tail tube protein gp19									MTYYPPVAFSFTVRIAGNAAVVDQGFQEVSGLTAERAMTPLEEGGENRFAHKLPGKVKLPNLVLKRGMMLASSPLFTWCKSVIEGDLGVPIEPKSLSVSLLDAKAKPTMSWSVVEAWPVKWTVDSFGAQKNSIAVESIELAYQRVERKINQMQKANTPGT
157125	GC_00023869	Accessory	L_met_DSM14336	2992	1	1	1	0	1	1	1	COG1028	NAD(P)-dependent dehydrogenase, short-chain alcohol dehydrogenase family (FabG) (PDB:6L1H)	I	Lipid transport and metabolism	PF13561.8	Enoyl-(Acyl carrier protein) reductase					COG1028	Fatty acid biosynthesis			MLDGRNIIVTGAARGLGAEIAKTLAEQGARLILADILEEEGRATAETLGAEFLPVDLAEPASIEAMGKAAAELTGGVLHGLVNNGAIATGIGGIPFDEIAIDSWDLVQRVNVRGTWLMIRAMTPLLKTSGSGRIVNLASDTAIWGAPNLMSYVASKGAVISMTRSLARELGPCHIGVTAVAPGILTTESTEYVPVERHDLYAGRSAVPGRQAPEQVTGVVAFLLSSGALTLTGQVLPVNNGFVFA
157126	GC_00023870	Accessory	Ro_lit_Och149	1060	1	1	1	0	1	1	1															MQNSAFVFGYLFRDQNNYIRVILCEESLARVIMIGRWMSPLQESVDFISFEVYLSFQPKLDCNDIAVQVLGDYLANLAYEGVLCRGLEPFEGFDLAKAAVGKDAYPLQVRLVRSASFIKKFTQACAQLEKINGPALNGHAPTAFAASRIAQKSEKSLSRIFINGGLNFLELNDIIYAKQGRGGDLNDHPRQYEADMVDSKKPIIGGSTGVLKAALSEAELGILKSELADLKRDFSSGTVPVVTNDEALKIFEADLR
157127	GC_00023871	Accessory	Ro_den_FDAARGOS309	1270	1	1	1	0	1	1	1	COG0745	DNA-binding response regulator, OmpR family, contains REC and winged-helix (wHTH) domain (OmpR) (PDB:1XHF)	T|K	Signal transduction mechanisms|Transcription	PF00072.26	Response regulator receiver domain									MRVLLVEDHPQLADAVRDALVRAGFAVDHAGTAAEAREMSSLAEYDIALLDLGLPDGDGMALLPTLRRDGTVPVIVLTAREQLTDRLSGLDGGADDYVVKPVEMPELVARCRAVLRRPGDRSGTVLNHGDLALDTAALSVTVAGTGVPLGRREVAVLEHLMRAAGRVSARRVLEEAVYGFDDEVSPNAIEASISRLRRTLAMAGSGANIVTVRGIGWMLPRGDGA
157128	GC_00023872	Accessory	L_sp_NJS201	4915	1	1	1	0	1	1	1					PF06527.13	TniQ									MVEAGRGIHLSFDQFSTIPSFAWCPRCLLRDQLDGRDQFMRLSWRLITQTFCVAHRRPLTTHCLACYDREAEPAFIFDGANVVLACSACGSLYSTQLGLPDMSASTTLRLHDNRRVQKAWNGAIQLEMALERSLSERSKTKNKSEFLDFVMAFANVLIKSSRFGRTPIDLFSSVAFPARPNPRNITSMDRPYRASSIAVRRKTHGFIATILKRRVNLFSIKGVHEKRWGREPTLQELRSELEPDQNDELDQLLLRFPAKWF
157129	GC_00023873	Accessory	J_sp_CCS1	3587	1	1	1	0	1	1	1															MDTSGHIAAVLGPTLIIVTISEFLNLRIWTDVHPTVVYLNGLLFLIGGLVIITTHNVWRLDFSLVVTLSGWLLVVAGTFRMLFPTAQQLAAGLGTYIVIASLFVLGVVLAAYAFVKSSQ
157130	GC_00023874	Accessory	J_sp_CCS1	384	1	1	1	0	1	1	1															MIRCAAFALSVFAAGPAVALSCAVPSVADSYGGAAASATDYVIGVGALALTGQTNPPEGAVAQGGDINQMVGYTQPAQFTGGLFTGNGFGPSQHVNIEVNVTCIVAWCGQAAEVDNALFFFRATNAGYVLDEGACPGNVFYDPTPAQLQQVQQCYDSGTC
157131	GC_00023875	Accessory	Pa_den_ATCC19367	2673	1	1	1	0	1	1	1					PF05239.18	PRC-barrel domain									MKHLFATTALAAALSVTGALAQQTETPQTETPPVTIGEDTTPAAEPLPAITPPEGYVEGEVVLTTETLQGATVYDSAGDEIGEVHGLVFANGTTSLQGGDAGAAMPEAGATPESPAASEPTPGAAEMEPEPGASDATGAVEGETASPETATPDMGTEPADAAGGADTADTDRMENIGSDIGTTTPTDATTPPVQTATDAQPEQMGTAEISHAIIDVGGFLGIGEHRVAVPIGDLVVYSKDADLRIYLPWTREQLEALPEFDENAPAPALQ
157132	GC_00023876	Accessory	Pa_ami_JCM7686	3739	1	1	1	0	1	1	1	COG0665	Glycine/D-amino acid oxidase (deaminating) (DadA) (PDB:3AWI)	E	Amino acid transport and metabolism	PF01266.26	FAD dependent oxidoreductase									MRPDFLVIGAGISGLMSAIHLVESGARVALVDSGENAGTWANAGSLHVQMQSRFMRLYPDQVPQVEASLPLYAAAAEEWIALDARHGSFELVRKGGLMVAEGAAQLAFLEKKARREEELGLSVEILDRAQLDQIAPFLGDQIVGAEICHNEGKLNPLIANAKLRAYAASLGLTILTDRVLSLEDHGSHICAIGAAGRYEAAEVIVAAAWGAGEVVAGLGVNIPSKPEPLHMNITEAAAPRIGHLIQHAERSITLKQLSQGQIVIGGGWAAEDRGRGMPPGVLAGSFLGNVGLAAQLVPSLGGLRVIRTWAGMNTTIDGASVIGRLPRHPRIITALPGDAGYTLGPLVARMAVAIATGQTPPQDAAPYSPARFAI
157133	GC_00023877	Accessory	L_met_DSM14336	1065	1	1	1	0	1	1	1															MGPAPRPARRRPGFRRRPVRPAAPCPYWNGPMSRLVDCAVVQTRCDDPAPIAAGRHQLRPLPAFADAGGDADAGGDEALAGPLIDQPGPAGGCCGRYAVFRRSCPLRHASPARRQGSHRFRPPSPHPACRCGSSPPDAAAGLHRRDPGQYGFKPPNLAVLPGRPKRQPGPVSLTPRAPMCITQGRTGVCG
157134	GC_00023878	Accessory	Ph_por_P97	55	1	1	1	0	1	1	1	COG0463	Glycosyltransferase involved in cell wall bisynthesis (WcaA) (PDB:5MLZ)	M	Cell wall/membrane/envelope biogenesis	PF00535.28	Glycosyl transferase family 2	K12998	glucosyltransferase [EC:2.4.1.-]							MTKVPALRDARFLATDPVKLSICTITFNHAAFLEQCLEGFLDQICDFRVEIIIHDDASTDGTAEIIQTYAQRYPDIIRPILQTDNQYSKGVNPYYAYVFPNAQGAYLAICDGDDYWDDPAKLSKQVAILDSEPDVSLTYGPVKRVQDDIETIDFKNGLERDLSPAELKQGLPINTLTTCFRNVFSKAPPMFLRSAPMGDMTVWAVLGHHGRGKFMPELGKSGYREHGGGIFSKESLDQKLFMGTITLLNMAAFHFAQSDKAAGRACLRRVLGQIVMINGAGASLREVMRKSLSLSLRKIRGKG
157135	GC_00023879	Accessory	Ru_sp_AD91A	2627	1	1	1	0	1	1	1															MSICRRSLLKSTASVGVLASAGGAALWADAVSAQTITDSGFDILNYQPMVADPFTWAWFGTQLANGAAAWVGGQILNELLGNGGVDLESLVKNIAEAVRVVVRQEIERATLLRLAAEHRALQSLFQIYATGCDRGIWNELITGSSTVIEELRGLGFPAHYLFLSAMAQHIVLIQEGFGRTPETKDLLTPLIERASGHLDRLHSEWRVWHNSRYSISRTVIPGDRPPDGPPNDRVLWHTMRDGVVYATYERGRPRDDAITTMTHIREVDWDSDTFPRFVKPSIEIQAQWGRLLGGSFEDDPQNPYQRVCR
157136	GC_00023880	Accessory	L_sp_NJS201	809	1	1	1	0	1	1	1															MSLRPILEGARDWQVPGDTAARYGKCHFASQAAARGVRSIPGHLLMWVVKEALRLGRDDMVEWVYDVGDGAALYRILLPEGAYYPVVRNSRLVTVFSAHEKRGQASNRKFRKRCFGTRKRRVA
157137	GC_00023881	Accessory	Ru_sp_TM1040	3795	1	1	1	0	1	1	1	COG3568	Metal-dependent hydrolase, endonuclease/exonuclease/phosphatase family (ElsH) (PUBMED:15178340)	R	General function prediction only	PF03372.25	Endonuclease/Exonuclease/phosphatase family									MSARAAFALLLCHLFWTSASDAGPQSGTLRVATFNTELSRKGPGLLLRDLRRGDDQIRAVVGTIVEAGADILALQGVDWDYDLYSLRALQHRLKGAGQDYPYAFAVRPNSGLASGLDLDGDGRLAEPEDSWGWGQFTGQGGIALLSKHPIAASKAVNLTDMLWKDLPGHRMPVTLDGTLYPDAETAARLRLSSTNHWAVPVTLENGQFLWILSFHAAPPVFDGAEDRNGRRNADEILIWTYLLDGTLDAQIPDPFVLMGDANNDPERGEGQNDAITRLLHHPRLQDVTPSDEAGQHSVIWDSTGPMRVDYVLPSAGLSVAGSGILRSNGSRHGLIWVDIRR
157138	GC_00023882	Accessory	Ro_den_FDAARGOS309	666	1	1	1	0	1	1	1															MNSDKRHSLGHTMLMPKWWQLFVMVFFSLCSLLWVAPVILFFTHDIGLPSALALFAAVVGFQYIARAVVNWIEVTATRRRVSELMNENNDDDV
157139	GC_00023883	Accessory	Ph_pis_P18	3906	1	1	1	0	1	1	1															MKEWPFTIPHDLKTSLEASGEADWLPMFRTWAKKHKLRLKIQWFPELERKAGELLQWRWPPSHQDKWMTIREWLSANDVPAPQTLPQEPEIPNIGLGH
157140	GC_00023884	Accessory	Ro_pon_DSM106830	926	1	1	1	0	1	1	1	COG0457	Tetratricopeptide (TPR) repeat (TPR) (PDB:3AS4)	R	General function prediction only	PF13469.8	Sulfotransferase family									MSMDIVRKINRLMAAGDYVAAQKRIRPLAKKEPRNAGLQNMAGLTFARGGQHKAALPYFAAAVKAAPEQTDFRCNLTLSLVLCGEDAKAAGQIDRLISAAPDDARPWHMRAMLHQRAGAHDEAVKAATQALTRDPQMADALNLRAVAYTFLRDDAAALADFEAAAARRPDDSKTLRQLGKQLSQMGLQERALEAWGQALQLTPGHPNTLARVAEVCPPDTLPQVREAAEKALAARPADPADRAQLMLAGATAMHRSGQASDAMELLHRLHALDARHHSWDRRAARDEFERMTSLFPAPADIARPAAQTPSPVFVTGLPRSGTTLVEMILSRVPGVAARGELPMAAARAQAFLATGRPVTAEALANFAEGFRTDMPPVPEEASVFTDKMPANFRYIGLLADTFPDARFVCVGRDPRDVALSMWRRRFVTEGMNFASRLSDIADYANLFALYMRHWQATCADRILTVRYEDLVSDMDSGTRAIAEHCGLAWTEKMLHPEESDARVETASKDQVRARVHTRSVGGWQRFAGDFKEFTDNLDPDLWPGIATPD
157141	GC_00023885	Accessory	Ru_pom_DSS3	3973	1	1	1	0	1	1	1															MPRQPNRPEPIRCALRRVAGVLGALLLVLQLLVPHLAQADEGAWIEICAEGGATWIQMPAEETGDPCPDCGDCLLCSTAMDVLTPAYGAAVEPVILIARQLTGTDVSVAAARHRLWPETRGPPFQDKRGAMC
157142	GC_00023886	Accessory	Pa_ami_JCM7686	1105	1	1	1	0	1	1	1	COG0628	Predicted PurR-regulated permease PerM (PerM)	R	General function prediction only	PF01594.18	AI-2E family transporter									MTRSRTSAAFVTTMVAISALFVALIWPYYGAVLWAAILALLFNPLYQWLYQRTGARGSLSALIAVLFCICLVVLPLLALIGLLAGEAARAYQLLTSQPPNIAAILGKARELIPERLQHLLDRIDAPSVSELAQRASTFMEQVLQVMAKGVYAFGQGAIGFTIAFGVALYLLFFLFRDGEKLAAKLRQASPLEPEQTDRILRTFVAVVKATVKGNVIIAAIQGTIGGVTLWALGVGGALLWGVVMAVLSLVPAVGAGLVWAPIGIYLILSGSVASGVILLVIGIGVISMIDNLLRPTLVGGQINMPDYLVLVSTLGGLSLLGINGFVLGPLIAALFMTVWQLYIEQKENRPQLIKTPDL
157143	GC_00023887	Accessory	Pa_den_ATCC19367	156	1	1	1	0	1	1	1	COG1074	3-5 helicase subunit RecB of the DNA repair enzyme RecBCD (exonuclease V) (RecB) (PDB:3U44) (PUBMED:29901759;30601118)	L	Replication, recombination and repair	PF13245.8	AAA domain									MTDVTDATRDAGADATIRACLSLDQPRSFFLFAGAGSGKTRSLKEALEGLDTQTLTTLRKHSRKIAVITYTNAAADEITRRVKADPVFQVQTIHSFAWSLIEGRTADIRGWLESNLRTEIAEIQAAHAKGRAGTDAHDKREKKMASKTKRLERLAEIRAFTYAPEGDNFGRDALQHTEVIALAAHFLTESETFQNIVLARYPFILIDESQDTMKPLMEALLTFEARHRGRIALGLLGDTMQRIYTDGLRDLDQRVGDFSQPAKQMNHRSRKRIVDLANSIRRDDDGRQQRAREDKPGGTVRVFIAPSDGTDRAVFEASARAEMARITGDSAWQNAEAIKTLTIERHMAAARLGFSELFEPLSKPDKLKDGFRDGTLPAMRLFTHRVLPLVTAQRNGDAFAAMAVLRDGSPLVDKRGIREGGGGQATGLDAARAGVAALMTLFNDEPDPSCADVLAVVAEHRLFPIHDQLRACLPDDNLVAQDMADILAELDPLFDELDLTTPEGTPPAETTITEAWTQALEARFSQVARYLAYVEDRSPYGTHQGVKGLEFPRVMVIADDAHTRFKGLASYETLFGVKPLGPAAQKKADNGEETTIERTRRLLYVTCTRAEESLALVLYSEAPDTIRRFLISNGWMAEDEIVIAATDGTH
157144	GC_00023888	Accessory	Pa_sp_BM15	2731	1	1	1	0	1	1	1															MREEFEEMLEQLEAGKFVYVEPSSVMLEFNEFMASRGYSVARLEVVRVRGGSRTGRTFEFDFLANAGPDYEKEWQIFLDPQRSAANIRDIVQRALSEGGEYQYLVWAELPPSDA
157145	GC_00023889	Accessory	O_sp_SW4	3205	1	1	1	0	1	1	1	COG0438	Glycosyltransferase involved in cell wall bisynthesis (RfaB) (PDB:2IV7)	M	Cell wall/membrane/envelope biogenesis	PF00534.22	Glycosyl transferases group 1									MDRNPKPRLLNLSRLLSRAGRVLTGVDRVELAYLRRFLADDRPAFGLIRTSVGYLLVDRVGMAAILNATQSGDWGHANTFARLSYRLSRHQQAALTLARRVSVARCGRFGLARMLRQFQGGVDYYAVAHSNLTRRTLAPIKALRGSRINVLIHDMIPIDFPQYQRASVKETFTRKIAATVEFADRVIFNSQDTRGRFHAHVGTTNGVEVVAHLGVDLAAPDPAALPKGVDLSRPYFITVGTIEPRKNQALLLDIWERLGADAPQLFICGSRGWQNEDVFARLDTGIVGVTEMPGLSDGAIAALTQGARAMLFPSFAEGFGLPPVEAAVLGTPVICGDLAIWREVLGDRGVYLDVTGSYEWEKIVKMIAEQQDCRPNDKMIAPTWADHFKIVLSMT
157146	GC_00023890	Accessory	Ru_sp_TM1040	2956	1	1	1	0	1	1	1	COG3411	2Fe-2S ferredoxin (PDB:1M2D) (PUBMED:24421039)	C	Energy production and conversion							COG3411	2Fe2S			MHVYLYLISANYVSTKRFAALSRRLEELAPKPAMAIRLEADGVGLWQALDTLRARGARRIDLRPVGLPFSQSLENWLPGAAGAWCAQQNGVPPEVFFASSPEHDDDVIRAVASAEVSLQRVVDRPRGEIGKGWDLPPPHQHHLLVCTGPRCHLKDAPNLADHLKSEIRRAGLGDSCLVTTTGCVFPCNAGPVIVHYPRGDWYRVPDLSEIQRFVKTVLVQGGRLEHLIFHQTGVSHETA
157147	GC_00023891	Accessory	O_arc_238	5932	1	1	1	0	1	1	1															MKSEAPPQITLDMIYRPYWPLIGMQVAMPGLVWAWPRLTIY
157148	GC_00023892	Accessory	Pa_den_ATCC19367	1999	1	1	1	0	1	1	1	COG0847	DNA polymerase III, epsilon subunit or related 3'-5' exonuclease (DnaQ) (PDB:1J53)	L	Replication, recombination and repair	PF00929.26	Exonuclease									MKFPHLFNSRASSTDLGEYLAHRLSQIPGYRVLRELSFAGQVDELAPRSTEMRIVAIIDTETTGLDPTTDRLVEIAIERLSVDARGRIIEMEHPRSWREDPGRSMPPRLTLLTGLTDADLAGCAFDDESIVAQLGEADVIIAHNAAFDRPFVDVRFPALQHQAWGCSLTQLDWLTLGFDGRALGHLLFQAGWYFKGHRAEQDVHALATLLGSVAGDGRTIMSHLLERCDRPNFRIAAIGAPFNAKDLLKSRGYRWDPTHRYWWREIDADVLDGEKDWLDHAVYGATGGHPTVSRITASERFAR
157149	GC_00023893	Accessory	Ru_sp_THAF33	3301	1	1	1	0	1	1	1	COG2159	5-carboxyvanillate decarboxylase LigW (lignin degradation), amidohydro domain (LigW) (PDB:2DVT) (PUBMED:26714575)	G	Carbohydrate transport and metabolism											MTGKNTFIDMHTHLFTARYLPLHSIFYLFFSKYWLSLGLAVLAVRVTRMSDFSRPATEEPDQDDLIDALLNHDVDQLMRAIAHPVREKIREFQSTPNPSHRDWKDIEELIRALNDIDHDINYSRAGDLPIGVQLVGGGRISDRSAFGDSGTDPDLLDRFMAEAFRVAGQKAAESDFFHEAEHMRSGGLYKPGSDAGFRAAGIPTDQTGSIFQLLEFIVIMTLSERNRFKALKRDFKKNGQPSDPEASLFVGVLLDMHRAFEKLKKPGMLGFLPPYFDFTEQMDRMQLLAAENPNELINFGAVDPFRGGNWKQIVDSGVALGITGYKIYPPLGIRPIDMRGYQTPVASGRSLDKYRKKASNPAPYPMAQAKMGDIIRHFSSRNLRLFAHCNPMGFQVEEGYGIYSDPELWKHAMETHNARNLWLFLAHGGGAKEVDWMGWAATNNFEQTFAYRAIRLVEEFDNVYLGLGHILGILDPKLKTKIFQRLKSVLVGKRTKNAPHHFRDKVCFGTDWAMPLMVGRTREYLIEFDTFFSDPQISPCAPNFFEGNAKKFLGI
157150	GC_00023894	Accessory	Pa_sp_BM15	1120	1	1	1	0	1	1	1	COG3219	Uncharacterized conserved protein, DUF2063 family (PDB:3DEE)	S	Function unknown	PF09836.11	Putative DNA-binding domain									MPLPVEDTHHGFADDFRRALTADHLPRGVTAATDGGLAPNRAALAARFAVYRNNVMHSLSRALARRFPVIERLVGAEFFAAMAVEFIHAHPPRSPVLIAWGGEFPGFLQGFPPVASLPYLPDVARLEYARGQAYHAADIKPMDSAALAACGQPDRLSLTLAPGTRLLCFDHPAVTIWQANQPGGNPSTRAEGPEKALIYRRPDFQVPVRSVSDDTAAFLAAVIGGDSLADAATHVVDPTPMLTLLISEGLIAAADIKEQQK
157151	GC_00023895	Accessory	Ro_lit_Och149	851	1	1	1	0	1	1	1															MVENIRCNGEHVFDEFLGGDSDVSTRPKDISDKNHCFHIRDGRGGEAHVPFLSAATEKRNSIRRGVFSFICRAACLVAAGAIALRAFQ
157152	GC_00023896	Accessory	D_shi_DFL12	4185	1	1	1	0	1	1	1					PF03567.16	Sulfotransferase family									MPDAPHHPRLLRHTPGTREPLGKNAAHRFASQHALVHYGSGTVFTFIPKNACTSLRISLALANGAIATVEEWNWVHKNNATFAATLPELARAPETALVLRCPFRRLASTFLDKIVSRQPDFWALYDRSAREIDPDRLTFRGFVDWIGRPGMLRANIHWRPQEDFLVYARYDHVFGMTGLDAFAAFFAQRTGHDHVDSRKFSGHTSAGFVPLEGGCQADTPLVELMVAKARGALPRAVDLFDDALAGQVARLYGRDLALLRDLARDAPLLFPEYGEEP
157153	GC_00023897	Accessory	Ro_lit_Och149	2749	1	1	1	0	1	1	1	COG3631	Ketosteroid isomerase-related protein (YesE) (PDB:1Z1S)	R	General function prediction only											MKDITQLATGFYEIVNGEGELGDVLSDDFQFDIMRGFPYGGVQDGLESSKTFFDKLGPLFDNFEVHAEEFIPINETTLVVKGFYRAKAAKTGKEVDFETVHFWTSNGEKLTAYKHYCDTGLLSEALDHEIPE
157154	GC_00023898	Accessory	Pa_ami_JCM7686	4532	1	1	1	0	1	1	1	COG4974	Site-specific recombinase XerD (XerD) (PDB:1A0P)	L	Replication, recombination and repair	PF00589.24	Phage integrase family									MSAKRRIFMLKDDPGNYLAGVVEPFRSRLQAGRYSPRTVELYCACVFHFGEWLQSEAVSIATISERHAEQFLREHIPSCTCSRHVLGHLHHNRSALNHLLRVMRDLGITEAIKPDIIGCEIAAFDTALRDVWGLAPSTRAQHRMSLRCLLTRVFGANDIHPASISASAIREFVLGKEARCMGTVRALSGFVRCYFRYRRLMGDDVTIQIAAVPRPTALIERPLPEALSDGELEALLGSFDMNQPGQRRSYAITRCLADIGLRSSEVVRLCLDDIDWAEGEICIVQGKGRRAERLPLPDLTGQAIADYIRKERPPTDCRKIFVRHKPPLGQPVGRRVVQRALHDAYKRLGWNKSRVHILRHTLATRLITAGTPVPQVADVLRHRDVATTSIYARINVDHLAQVAMPWPGGCDDA
157155	GC_00023899	Accessory	L_aqu_R2C4	224	1	1	1	0	1	1	1	COG0531	Serine transporter YbeC, amino acid:H+ symporter family (PotE) (PDB:3LRB)	E	Amino acid transport and metabolism	PF13520.8	Amino acid permease									MTDLKKTLGPLKGAGLMLNIVIGAGLLSLPGLAYQQAAENAIWVWALCALVALPLLSVFIIMGARFPDAGGVSSFAQKAFGRYAYIASSFIFLGAVSFGLPAIALTGGHYLSVLVPADPAILAIALLLIATGTQLASPEAASRISAMVASAILFSLLLIVAVGLSGITAEMREARALSGPTIGFSQLSVPFMMIFFAFTGWEVSAGTSEEFRNPKRDFPLAMGLSFLAAMVLYFSMAVIVHFTPIESNYEAAFSSIMQHHLGVWGGILMSVLAVVIIVANLMGAIWAVSRMLLSLSRENVVPLDLSADETGRPLKAVFLVVAVLLAVLSLDLFNILAIEDMLSLAGQNFIILFAVAAGSLMTLTSSLFEKLVALVAVGSVAVLLAQQDAALLYPVLLSAAAGLLWAVQNRVNKTNIRNSPRSTG
157156	GC_00023900	Accessory	J_sp_CCS1	1918	1	1	1	0	1	1	1															MTSSDKHALRSSEREEYLEYNFLGALCSYGWSQDRFVEVARSHTDAFGYDLVLSSGSTTRHVQLKSSLATGRTRVQNVRTDLANKQSGCVVWMKVDGDTLHPQTYGWFGDDHGGPLPDLGGKVARHSKGDATGYKSERTSLRQVPWARFRKIETMADLFERLFP
157157	GC_00023901	Accessory	O_sp_SW4	1543	1	1	1	0	1	1	1															MTTFETQKPVMLVIGRYNAWTGAGRDVPHMPGFHFLGFGDVTAQTLRRIAPDVVLCALMGDGFDAIDLAERLTALGFAGRLRALATDLPNPEAVCREVCAACPDIDFDVLVLNDGVLTP
157158	GC_00023902	Accessory	O_arc_238	2553	1	1	1	0	1	1	1	COG3797	Uncharacterized conserved protein, DUF1697 family (PDB:2HIY)	S	Function unknown	PF08002.13	Protein of unknown function (DUF1697)									MNDDYCKWVALQRGVNVGGANKVPMADLHALVEKWAGRAIVSGYMHCQGWRDQDY
157159	GC_00023903	Accessory	J_sp_CCS1	3528	1	1	1	0	1	1	1	COG0693	Protein/nucleotide deglycase, PfpI/YajL/DJ-1 family (repair of methylglyoxal-glycated proteins and nucleic acids) (YajL) (PDB:5SY4) (PUBMED:19028889;28596309;26678554)	V	Defense mechanisms	PF01965.26	DJ-1/PfpI family									MTDQSKTHVLMLVSNPATSPVTHWPIGFWWAELSHAWIAFNDAGYDITVASPGGGDLAADMWSDPEHESGYAAHDIISLGFKSSPLTAPLLTETPALGTLNMKDYDAIFIVGGQGPMVTMVDDTALHETLAAFYETGKILAAVCHGTCVLLKTKLSGGDLLIKGKTWTGFANSEERYSEHAAGQKIQPFWIEDEARKIEDTNFITGGLLAEFAVRDGNLITGQQQVSSAATARKVIAALGA
157160	GC_00023904	Accessory	J_sp_CCS1	1028	1	1	1	0	1	1	1	COG2982	Uncharacterized conserved protein AsmA involved in outer membrane biogenesis (AsmA)	M	Cell wall/membrane/envelope biogenesis	PF13502.8	AsmA-like C-terminal region	K07289	AsmA protein							MRWIFRVIGAVIVLFFLALGTVLLIPAERIAQVASDRITAATGRTVTISGEARPTLWPDLGIVIEGLRVGNPAWAGHAPMIEAARVNVGVAWNGLLSGDIRVERAVFEGAQITLVRAADGLTSWDMGGGGEEATGAPVQIGFDEAVIVEARVHYLDEEAGADWDVTQLNATMRLPEAGGAVAIEGTAQVNGVPLELETTIDGVAALLAGEARPLQANLRWQGGSAAFDGALGLDATAQGALDLTAEDLGPLVALTGGAMPDLPHGLGRDRIAVTGDVRLAQEGSVHLREGVLRLDETVLSVAADLLPGEDRPMLRGTVTGGDIALPGLLASGDDRTGSGWPRDIIDVSGLFLTDADLTVRAESLDLGAVTLSEIDLRSTLTRGRLVFDIASIRTYEGQLAGQFVINGRGGLSVGGDLILANVALQPLLGAMADYERLQGTGSASVEFLGVGNDLHTIMDGLEAEGDIALGQGAILGLDLAGMLRNFDASFQGEGQRTVYDRVTAEFLVRDGVVLNEDLLLDAPWGEVRGAGEADLAAMSVDYTLVPGVFRDADGVAGLRVPIAITGSWSAPRIAPDLALLAEYELAEERERLEAEARAAFEAEEDRLEELARARANEVLGTDIQAGDTPGDIEEQLTEELIDGMQQLIFGNGGAGQ
157161	GC_00023905	Accessory	Ro_pon_DSM106830	1402	1	1	1	0	1	1	1															MKRRERSKTCPENTVNLRLTRPFSRGSDDLVLVKERITFKLCRKAPDGVA
157162	GC_00023906	Accessory	O_tem_SB1	1760	1	1	1	0	1	1	1	COG4665	TRAP-type mannitol/chloroaromatic compound transport system, small permease component (FcbT2)	Q	Secondary metabolites biosynthesis, transport and catabolism	PF04290.14	Tripartite ATP-independent periplasmic transporters, DctQ component									MSRLLQKLYDVCGMMSGGLILCICLLISAQICLNAFGRFAPGILPSTIPSYADFSGFMLAGATFLAMAHTLRAGGHIRVNLVVSRLPKSAQFVAECFVLITATALIGYATYFMGALVAESVHYGDVSNGIIPVPLWIPQGVAAFGIGLLLVAIVHTLFDLLSARAPILSSPGEV
157163	GC_00023907	Accessory	Pa_pan_DSM2944	2536	1	1	1	0	1	1	1	COG2963	Transposase InsE and inactivated derivatives (InsE) (PDB:2JN6) (PUBMED:23818957)	X	Mobilome: prophages, transposons	PF01527.22	Transposase	K07483	transposase							MEAVGFVELLAAPAAKRRWSDEAKGRIVAETLVGGVTVNEVARRHGVKANHLSSWRTLARQGKLVVPEVAGAEFDVPALTVPPLDALSTTASIELVIGPVTVRLDAATPAARVADLAMALQARP
157164	GC_00023908	Accessory	J_sp_CCS1	1223	1	1	1	0	1	1	1															MTHLLKLTTVTLIALTPMTASADWVVMDPNALDPADLRIDPPVLIEIPVPGPDPRGAALNDGLQTVGNPGQIVDQPTRVGR
157165	GC_00023909	Accessory	J_sp_CCS1	767	1	1	1	0	1	1	1	COG4283	Uncharacterized conserved protein DfsB/IRC4, DUF1706 (PF08020) domain (DfsB) (PDB:5COG) (PUBMED:26804569)	R	General function prediction only	PF08020.13	Protein of unknown function (DUF1706)									MPAATNREDLLRVTDKEWETLASLIKDMPEDVAMAPGGEEPNVRDILVHRAHWIGLFFQWLDEGDAAQMPDHGVKWNQLKVYNAALRARSSDVTWAEAQARLIEGKDRLRAWIDRSDDATLYGGPMAGGTGWTRGRYAEAAGSSHFRSAARYIRSVKRRA
157166	GC_00023910	Accessory	J_sp_CCS1	1567	1	1	1	0	1	1	1	COG0697	Permease of the drug/metabolite transporter (DMT) superfamily (RhaT) (PDB:5I20)	G|E|R	Carbohydrate transport and metabolism|Amino acid transport and metabolism|General function prediction only	PF00892.22	EamA-like transporter family	K15270	S-adenosylmethionine uptake transporter							MTGPATNPSSGLFMMTIGVAALSVNDAMAKALADAYSPLQILFLRNVIALPIALSFALHMQGKTALRSKTPVVHLLRGFFWVVATYLFFTSITHLGLAKSTALIFLAPLLIVAIAALFLGEHADWRRWCVVALGFFGAMIIIRPGMSGFDPIAWMPVAAALMAAFLMLSARMVDPHESFWTLLLYLTGSSALISAIIVPFVWIPVQVTHLWLFLGVALFGTAGMVLMTQAFRIAPATLIAPLDYSALVWASLFGWWFWQEIPDRLTYIGAAVIVASGLLNIFTDREKTEPG
157167	GC_00023911	Accessory	Rh_sph_241	4380	1	1	1	0	1	1	1															MKIKLIYTPTADPTSPWDYLYILKGFFDSKTDCRITVCGLNITGLLYLFQPKWIETCWDRLNERVLQFEARNKLSTLQQLEFDAAINPHKSPDASDVTCYSLGPLKYIASANGWYWEGSSYA
157168	GC_00023912	Accessory	Ph_inh_DSM17395	3050	1	1	1	0	1	1	1	COG1396	Transcriptional regulator, contains XRE-family HTH domain (HipB) (PDB:1ADR)	K	Transcription											MTLTLNLDTPSEMQDRVRAAARDRRLALGLTQSDLATRSGVPLATLKVFEQKGKISLAGLLALGDALDAIAGFGTLFPAVEATRLDDLDKPTTRQRARTRRSS
157169	GC_00023913	Accessory	L_sp_NJS204	4791	1	1	1	0	1	1	1															MSDQANSHECTQDELSGIHGANLGGPVVVMMTADLTQVLGGEVIDNMPDDPGLASALWAQKTAGIKRYYPADSVAIRGDLAGNLITFHKTEEV
157170	GC_00023914	Accessory	Ph_inh_DSM17395	2413	1	1	1	0	1	1	1															MALEFKLKLADFVGLGILASAISASSYLLHEANLKTAVTEIKSELKLASQAASQERTQISKDLKDSGEEMKSLVQSALETRSEELALAFAELSGMSETIEVQVSNIPAKSEVYSALVDLASGPNLHSKIYQAGGSALGTFVFAGADELWASELQDALSVASQEEGLRMQVRILFPSDELSRSHRLSRRLVEMKISELQDVLNSLD
157171	GC_00023915	Accessory	L_sp_NJS201	4646	1	1	1	0	1	1	1	COG5305	Uncharacterized membrane protein PF0508, contains N-terminal glycosyltransferase domain of PMT family	R	General function prediction only											MSSTAATRSLHPALAAALAVLISAAAALLRTGLLEAPPEFDELYHLLAARGWLKTGTPAILDGQYGRGLLFTRAVAQLFASTGTDSLETGRLISLAAGSLLPAVLFLWLAYSAGLAIGLTAAALTIFWPQSQIEAQLLRFYALHVLCFFIGAAAFYNVLTGHGFQRFAWAAAAAAAWGLAVKLQISSVIGISAALVWGCTVSIFALIANWRGRITAIAAAAALLALALAAAAFADLLEKAWAFYRWTPDHNAALRDYPGFYHANLRKYHGILWYGTPLLAALALWLRPKPASYCLTLFAAFFLTLSFGGMKAFRYLSCAVPLLFALWAIAMAGGTALTGKILSKRRPDRRPVLTGLTAVFLLAAVLTASGFVQRSLQVARGEGIAPRGDWRQAGEAVGNWLDAPFTATTRELHMLAYVGPYDLLINSSRITELPSPQEFGIDPRTGRPIAGSPAAIARLLACKREGLLVAGAKWWSAGSEAVAMQSQFEAAGLQIETRRKGPVLAVRWSDPSRRRSNCTGLPL
157172	GC_00023916	Accessory	D_shi_DFL12	2541	1	1	1	0	1	1	1	COG0642	Signal transduction histidine kinase (BaeS) (PDB:1JOY)	T	Signal transduction mechanisms	PF02518.28	Histidine kinase-, DNA gyrase B-, and HSP90-like ATPase	K07638	two-component system, OmpR family, osmolarity sensor histidine kinase EnvZ [EC:2.7.13.3]							MTMRRARLLPDTLAGRFVLLLATAILAANLIGLVVLGLQQQRFDRQTLDDRWIARIAALIPVLETVDADTRQVLTQQVSNRLARFRVGQTPLVARTGRDSRSASLAAGLAETLGRTDLRVALIDRPASRPAPERTPGARAGRIIAVSVPLSPREGEAAWLNVTTGGGPPRPSPVDSRPFLTFLALSLLSVLAVGIVFARRLARPLGRLSDAAQAAGRGDRDARVPEEGPREMRAAARAFNAMQTEISRFDAERMRMIAAIGHDLRTPMTSLRIRAEMVDDAKQREAMVRTLDEMTVMADGLVSYARHGQDSEAMQAVDLGGLLSKLCAERGAEYDGISEVQVMGRPIGLGRAIGNLIDNALRYGEAARVTLARQDGHAIVTVDDTGPGIAPERMDEMFQPFRRGDHSRSAETGGVGLGLSIARTIVLAHGGILTLENRTEGGLRATVRLQAIT
157173	GC_00023917	Accessory	Ru_sp_TM1040	1580	1	1	1	0	1	1	1															MKEPQNMNRLIAFSAVCAISVGSALPLQAESFVSVLQVIEEMGETPYECDGYDPATQSCSGLSYMRTEEGIIYNASWFAIENPAGEPWVFLASSEYEFLFGWGCPSNWGQAPTIRYVDGGDPDLGPQYAELIQSQLNESYDPDAPCAGYYPDGPQRYRIEYRYRNGELAERPDSHVRFFFEPKELRP
157174	GC_00023918	Accessory	L_sp_NJS204	4540	1	1	1	0	1	1	1	COG2148	Sugar transferase involved in LPS biosynthesis (colanic, teichoic acid) (WcaJ) (PDB:5W7L)	M	Cell wall/membrane/envelope biogenesis	PF02397.18	Bacterial sugar transferase									MFDFEVPERDLPYNSVGPPPRSTLSGFVFAGVKRTFDLVVSCAILLPLALMCAAGLLLLNPFWNRGPLLYSQRRMGRDCRPFTAYKFRTMRPAPEIRRTADCPLEEERITPLGRFLRRARLDELPQIINVLKGEMSLIGPRPDYIGHARRFLSDVPGYQERHAVRPGISGWAQVELGYIEGVDATRNKVRADLHYIANAGFAMEARIVWRTLSVIARRGGA
157175	GC_00023919	Accessory	Ro_pon_DSM106830	1442	1	1	1	0	1	1	1															MERVLNMILRMVIRRLTSRGISAAVSKAGGGQRARNGTKHIRRSARMAGRATRM
157176	GC_00023920	Accessory	O_ant_307	1743	1	1	1	0	1	1	1	COG1012	Acyl-CoA reductase or other NAD-dependent aldehyde dehydrogenase (AdhE) (PDB:1A4S)	I	Lipid transport and metabolism	PF00171.24	Aldehyde dehydrogenase family					COG1012	Proline degradation			MDGAVMPSHLEEYDVALDALNAAKGTWAQTSIADRIALLRQVKDNVMDVAADWAETAARKKQIPDGSPVSGEEWLSGPYALMSACNGLMLTLSQMEGNAFLKHLPVRALTTGQIAVKVMPHAIWDHLLLSGVTAEVWMQKSVNAANLPDHTALAYDIPPAQRKGKVALILGAGNIASIAPLDVFQKLFLENQVVILKMNPVNDYLAEYLQVALKPLIDLDALRIVKGDGAAGAYLTTHAIIEELHITGAGSTHDAIVWGTGPMGEKNRTANTPKNDRRFTSELGAVCPTIVVPGPWSTADLKFQAEHIATHKLHNSGFNCVACQVLIMPKGWDKAETLLNNVDAEAQKSTRGAYYPGATDRLNAFKDKARNPKSVARGPAPSMVINKTSDNDWFTKNEVFAPAMSTCEIDAPDAETYLRSAIAYANDTLHGTLGANILIHPNTIREIGKEKFEGIIADLQYGTIAINAWTGLAFLLPACPWGAFPGHTPQDVQSGIGTVHNTFMLEDTERVVIQAPWRPFPRGLLSGQFTLLPRPPWFITNKKQDKVGRLLTEFQYKPSWFKIPRIFLNALLG
157177	GC_00023921	Accessory	Ph_inh_P70	156	1	1	1	0	1	1	1	COG3587	Restriction endonuclease, type III RM system (PM0699)	V	Defense mechanisms	PF04851.17	Type III restriction enzyme, res subunit	K01156	type III restriction enzyme [EC:3.1.21.5]							MQLKDYQKSTLAALDTFFARALAEGPETAFNKAVKDQDDLARLEGRKPEARAYKPLQELPNTPYVCLRLPTGGGKTLLAAETIRIAARSYMRRTYPLTLWFVPSDAIKTQTLEALKNRTHAYRRRLDENFGGHVRVFDISEFEMLRPQDLERSACVVVSTIQSFRVKDTGNRKVYDHHEELEPHFSGIPTEGMETVSAEEAADNDMLREGAVKFSFANLLYHQRALMIVDEAHNAVSGLTREVQARIRPAAIVEFTATPRGRNNILYSVTASALKNEEMIKLPIRVRPHDDWRDAVSGAVATRHMLEEKAAKDRDHIRPVALYQAQAKNGHPTVAEVKRYLIEEKLIPENRIKIATGEQRELDGVDLRNPAEQTRHVITVQALKEGWDCPSAYVLCATQRLSSRTAVEQLLGRVLRMPFAARRKDAALNCAYAHVSEPSFRDAAEGLRDKLIDMGFTDEEVRESLKPRGVEQNDQGELFDPDPVRPRPVMQFSVPDTPEAREQLNAMQDEGVDYIPKDDGSLVVGVKGEITDEVASAVRHHTREADRSRFDAELEQHRLKVAQSRTLAQQGKVIEVPQLLVEMEGETFVAETDAIMERVDWSLAKHPAQLTETELSFHRNQDVIEIDLEGEKLVYSRTTEQQPPLKGLSAPSDADIEASLVQWLERECRVPDITQAEMLPWIAGVVADLLTRRDINIRTLIDWQHQIAARIRWKVGEIRQTERKNAQQMALFDEGAKPTWSETRLVRFDDSIYRNVPTQSTGAFRFRKHLLGADRAPLIDGDANGEEFQCAWALDSLEQVDVWVRNVARHEDSFFLPRVGRRFFPDFVARLNDGRLFVVEYKGEHLVGAPEAREKDMIGRVWAKTTGNVYLTVRKVSHGVDVPGQLQNALGLGSD
157178	GC_00023922	Accessory	O_sp_SW4	2519	1	1	1	0	1	1	1	COG2911	Autotransporter translocation and assembly protein TamB (TamB) (PDB:5VTG)	U	Intracellular trafficking, secretion, and vesicular transport	PF04357.15	TamB, inner membrane protein subunit of TAM complex	K09800	translocation and assembly module TamB							MRWIALIGLLSLAPGLATAQDVSDDGPGFLAELIQDSLSGAGRDVRIEGFEGALSAQATLDKMTIADDNGIWFTMQDVTLDWSRSALLSGRIEVETLSAKSIEMTRLPQTGQTDAPSAAAEPFSLPELPVSVEIGEITADEIALGAGVLGQPLAVSFAASLSLIDGAGSADIQALRIDGQDGRFDIDASYDNATETLAILLTLDEGANGIAATLLNIPDTPALALRVQGDAPLSDFTANLSLATQGVERLSGQFQLTTAGTREADDATPVDRDFSTTLRGDLTPLVADEFDAFFGTASTLTAQGTAFGDGRLDLTAFDLATRSLGISGALTLGTEGWPEAFDITGQIGDRRGTPVRLPLGGAETTVSAMDLSLRFDAAAGNAWNGSFDLQGLTRPDLAIAALTLDGGGTITAGDGVPVGRVDLDMSYDASGIVLSDPALAAAIGTELRGDIGATLIEGEPLRISRMRLIGDDMDLGVTATIAGLDAGLKTDLSLGGRVGNFARFSQLVGQSLNGSGSVLLSGTVTPLDDTFDLSLLAATSDLQIGIAQVDPLLSGNGRLTLNAQRDTIGTRITDLDIRTGGLIATGDLNITPTGLAAALDLTLPALERLGVGLSGAANFNGAVVQDSTGSYDVEGALSGPDLITNITARIGPADGNYATTARLTGRISNLAPYGGLVGRSLSGGATLALTGDGTLADGAFTAKVQSLATDLSLGLPALATAMRGTGSLRADVTRSADGRIGVQDLQLKFPNLTGTAGISTDGASSDAVFDLRLADIALFTPEFNGPVTAIGTATQSGTSPWRISVDATGPGGTDARATGTISSTGSTDLSISGSAPLGFANPYIAPRQISGRADFDLRANGPVGLNALSGPVRISDGRLTAPTLGQSLEGIAGTVQLAGGAAQISLNANSSAGGTLTLSGPVTLGGQRNADLTLNLDRIVLRDPQLYETTVGGNITFVGPIAGGARVAGGLTLGRAEVRVPSSEISSLGELPEVTHIAPPRDVVATLGRAGLTTQGTPPASEARSGPGYPLDLTISAPSQIFVRGRGLDAELGGQLTLSGNSNNVIATGRFELVRGRLDILQQRFDLTEGYAQLQGDFTPYIRLQATTTADTGTLVSVIVEGPATSPQVRFESSPQLPEDEVLSQLLFGRDLASISPLQAVQLAAAISTLAGRGDGGLIGQIREGLDLDNLDFTTDEAGNAAVRAGKYISDNVYTDITIGSDGTSEINLNLDITDDVSGRGSFGADGETSVGIFFERDY
157179	GC_00023923	Accessory	O_sp_SW4	2856	1	1	1	0	1	1	1	COG1252	NADH dehydrogenase, FAD-containing subunit (Ndh) (PDB:5NA4)	C	Energy production and conversion	PF07992.16	Pyridine nucleotide-disulphide oxidoreductase	K22745	apoptosis-inducing factor 2							MAIDRKRLAIVGGGYLGSDLAKSLERDMDVTLIERASHFTHAPAMIRAMVDPALLDQALIPYDDLLSRGRVVQGEAASVDGGGVTLTDGQRVDADYVVMATGSANLAPFRTASGNIAELRANNDRWHNALTAAKTVLIIGAGAVGTELAGEIAHAHPDKTVTLVSSDTTLFPQTPGKLGKSLYRKLMRMDVEVILGARADTLPGRDAPEGGRVTLSTGQTIEADLVIPAVGSSALAGLAETLPGAELDVVHRVKVDEWLRPSDLPNVFAAGDMAATGDGMTIVGISRQKPWLEKTLKALSSGKRIEEVKPYAPWGEKAPILVPLGPRRGSAFLMAFTGGDWITRMMKGRDLFLAKYRKLLGQA
157180	GC_00023924	Accessory	Ru_pom_DSS3	1256	1	1	1	0	1	1	1	COG2995	Intermembrane transporter PqiABC subunit PqiA (PqiA) (PUBMED:27795327)	M	Cell wall/membrane/envelope biogenesis	PF04403.15	Paraquat-inducible protein A	K03808	paraquat-inducible protein A							MGKNADATPGPNGMTDADRKAEEQAAWAALFARDPDGVIACPACDRLHVAAPVAPGQIARCTRCHFTLIAPRRDTLNRTLALALTSAVLMVAMLSFPFLTLSRQGLSHEVSILGMVTGLAHGWYLLLALVVGLFVIALPMLRAAALVYVVWSLRRARLAPASRRMFRLAEAVAPWAMTEVFIIGTGVALVKVAGLARVDFGTAFWLFCVMVLVLALKNASVCRWTIWALMREKSR
157181	GC_00023925	Accessory	Ro_pon_DSM106830	817	1	1	1	0	1	1	1	COG1177	ABC-type spermidine/putrescine transport system, permease component II (PotC)	E	Amino acid transport and metabolism	PF00528.24	Binding-protein-dependent transport system inner membrane component	K11070	spermidine/putrescine transport system permease protein							MAERHIFRLMLLILGVVFAFLYIPISVLVGLSFNEGGLPTAWTGFSTRWYGALLANDDILKAAGNTLVVALFSTALSTVLGTLLAIGVEIRRRNGKWLETVIFAPMIIPDIVLAIALLSFFSLLGVKMGLHTIIVSHVVFNLAFVCAVVRARLKNFDWSIVEASGDLGASTFTTLRRVVVPVLMPAIIAGALLAFTLSVDEFIIAFFTAGAGRSSITLPMQIFAMIRFGVTPEINALATLVMAVSVVALALSQRLNKGELPGQ
157182	GC_00023926	Accessory	O_arc_238	1604	1	1	1	0	1	1	1	COG4973	Site-specific recombinase XerC (XerC)	L	Replication, recombination and repair											MVSRIYKAHKMHFRKKKWYASVSVPPEVRHLHSEPRLRLSTGTSDKTTAGILARDKVVPLIHRRIDALFDKLDPFVEGLRDILENEGADVSQWYHDGCIKLKVSGDKTTLSAISGGIKFKANGRALTVVEQWKATNYKDLAMMVTGLGYAVPERLLTALPRDLMQEIYDTAKPTGAPPSVMGKLYKEITGLLGDEDGQRALQMMPSTITRINIQSAKTLMPMFIDWSERYIKEKKRKDSIDVHTKRKKACAMFLLVCGNKPLDEYDAVHMIEMARYMDHDTNGRQWAKATIKNYVSYVKQAFDYAGSSRNDLGKVVLTAHPFHNMQEIKSYGSEGKPYLPLTSEELTSLFSSKMEPQERLLLAVLVTTGMRLDEAALMIWERITLQNGVLCFSLVDHVADEAVRVKNVGSRRYIPVPDVIKSMLGNGGTGRLFNYRIDTEGKSENAASKSLMPIIRQVTSHPQKAVHSLRGTFIDLVRELGDVDSEDRKFITGHKQGDVGGDGYGEGPSMKKRLHIINKVEHPWLTSAFANSPHKP
157183	GC_00023927	Accessory	O_arc_238	4414	1	1	1	0	1	1	1															MNALNIEMRAMAPKTNPINDLWNRGMHLSRAPYAYAPKSEKEEHKRLHSVSASELIAKAAEETAASGLTSWEVVNAMMGASNPILSARMELDNRMRAFVLHHLEHGNLFAYGFEPPRRLDSQSLEIPSAYWKGHIKWNKACLSAQGLEFIEIRILSKQLRDKLIAVQSTHTELDKRPVGRPSMKLHIQEAFSALEKSGKIDINEPAKPHFRLVREHMRNAHPDLYPKAHKLGDEGIRSHFAPLFNELRKTNKQ
157184	GC_00023928	Accessory	Pa_sp_Arc7R13	3848	1	1	1	0	1	1	1	COG0739	Murein DD-endopeptidase MepM and murein hydrolase activator NlpD, contains LysM domain (NlpD) (PDB:2GU1)	M	Cell wall/membrane/envelope biogenesis	PF01551.24	Peptidase family M23	K19304	murein DD-endopeptidase [EC:3.4.24.-]							MILQALLTAGAIAVTTSSHAETPAELSHLTEAVAPMSRHEVVPGDTLDSILSHAGIGAPLRAEAALAISDVFDLSTLSPGQILRWSVFSDDPSQLARLSLLTQDGTDIVLDFTQPLEASLIKTEILLRDRQETFILDSSLFEALAARNAPESFAVDLAALLAGQIDFRDLEGTERIALMWSESILPDGTVVGEPQLAYARLEKNTDIFELVTGSVEQPFILFRNGAQVQQSARPVAGARLSSVFGKRRHPVLGTQRMHTGVDYAARTGTPVSVTGSGTVVFAGTMRGYGRTIDVDHGGGVLTRYAHLSRFAAGIAPGVELNAGARIGDVGATGLVSGPNLHYEVRIDGKPTDPIKKTPAPRTAIARPTDRVMLTVARLSTGYFLRDDMGTES
157185	GC_00023929	Accessory	J_sp_CCS1	4314	1	1	1	0	1	1	1	COG2303	Choline dehydrogenase or related flavoprotein (BetA) (PDB:1B4V)	I|R	Lipid transport and metabolism|General function prediction only	PF05199.15	GMC oxidoreductase					COG2303	Non-phosphorylated Entner-Doudoroff pathway			MIIDGRSSNHTGALDYDVLIVGAGPAGITLALELSGQGLQIGLLESGGLGFDPDTQMLYDGPVTGNSDGVDLSAIRLRFFGGSTNHWGGRCVPLDPIDFARRPLTGLSGWPITYEEMGNFYTRAHPYLGIGRNEYDPLAIEGVDRDDLLLPDSDILRTVTIRQSDWQFGLEYETALAEATDIDLWLWTNVTGLDMDDDGVVRSVTTRTLDRVARQFSARYVVLACGAVENARQILDLNASTGARFGDTGGFVGQCYMDHPTAGAGFLWPEQPLEPQLYWTHTNDVDGTQIRLLWALQENVMERENLSNMQFYLIPMDPEQDPRNTAATEGWWALRNIAKMALGRDTGRITFSDAYCSAITNADVMAADALGLIGTGELAQRVLLKFETEQSPERNNAVTLTNDRDALGLRRAALNWAPSVRDRDAVLRTTELIGQAVGAAGFGRIELEDHFEEPYWGTTTSWHQIGTTRMAMNPDDGVVDPDCRLHGSDNLYLAGGSVMPTGGRANPTLTIVALSLRLADHLKQRIAS
157186	GC_00023930	Accessory	Ph_inh_P70	1543	1	1	1	0	1	1	1					PF18628.3	Viral coat protein P2 N-terminal domain									MRRIEKMPTPQGIGPDQTATLNLPLGPTYHRLNIRLQTAAGVDIAPNSWGTYIGEIRLMVNGDTRIEIDAGDLVKMNQFHGQTMTAGVLPLFLSQPWARTMAGEDNTAYGTATGMASFTLEIDLKSEAVKNLAVYAVQSEPRPFAGHLRIQRFSKQMGLQGIKEISDLPRGTYNMLGLHCTSSSIDTVEVLTNNIKVHESDKALRNAHYKVINRTPQSGFTHIDFMSENRLSEVLPMALNDFRVKLGFTADNVNFKVYAVSLQGVV
157187	GC_00023931	Accessory	J_sp_CCS1	1913	1	1	1	0	1	1	1					PF00036.34	EF hand									MRSEFHTPRLGAMTMAAAFAVLVGGASLAMGQAESVDSDGDGMVSFAELLVLMPALSEEEYQALDADADGLLSGEEIGAAQDAGLIPAG
157188	GC_00023932	Accessory	O_sp_SW4	1624	1	1	1	0	1	1	1	COG2863	Cytochrome c553 (CytC553) (PDB:6Q2U)	C	Energy production and conversion	PF00034.23	Cytochrome c									MISTTKSLFAAAAMALALPGASLAQDIGRDSFMANCAVCHGADGTGNGPILDLLKSAPSDLTGLAERNGGRFPFEQIYDTIADAGQAAGHGTTEMPIWGNRFNADIIAQEGEFGMGTSGLPTAQARILELVFFLATIQAPG
157189	GC_00023933	Accessory	Pa_ami_JCM7686	4540	1	1	1	0	1	1	1															MGEGPVPAPVKARLEKPQPIGRVRRTFWQQCWIGLVLAGMSTMRMLQLAKVIDNAVPVFYL
157190	GC_00023934	Accessory	Rh_sp_CZR27	3966	1	1	1	0	1	1	1	COG2226	Ubiquinone/menaquinone biosynthesis C-methylase UbiE/MenG (UbiE) (PDB:4OBW)	H	Coenzyme transport and metabolism	PF13649.8	Methyltransferase domain					COG2226	Biotin biosynthesis			MNVNQAQEDYWTSLAGLTWIQHERVLDAAMAGMLDVMLNAANISPSDRILDIGCGTGASTVGASRRAPNGHVLGLDISRPLLDRASARAREEGIGNASFLVADAQTHRFAGPAFDVLISRIGMSFFADPVSALKNLASALVDGGRMAFICWAAAEQNPWFQIPKQAAEARLGAGPAADPCAPGPTAFQDTRYVTALMARAGLSDVDAKVLEIWLNPPNGAQGAALAASRVGPAARIIKARQGNEADAHAIEHSVAEGFYQFEHEGKLRVPAIVNLFTCRAQAS
157191	GC_00023935	Accessory	Pa_sp_Arc7R13	1943	1	1	1	0	1	1	1					PF14301.8	Domain of unknown function (DUF4376)									MIDWSQVVTAEQQQETDRQALRDQIATRRHEAMCAGISISGMSVATDDVSQTRFAGAAVSAMLDPDYAVRWKTGDGSFRLLSGAEIIAIATAVRAHVQACYDREADLLAALDAGEAVDPDAGWPG
157192	GC_00023936	Accessory	O_arc_238	1550	1	1	1	0	1	1	1	COG0642	Signal transduction histidine kinase (BaeS) (PDB:1JOY)	T	Signal transduction mechanisms	PF02518.28	Histidine kinase-, DNA gyrase B-, and HSP90-like ATPase									MLSASYWAQPLDLEPPAERGKLAFATIVGSDGEVYLTGSWRITLEHEGEARELLVAVAIDQTSVEAPISSFRRSVTMALALLGTFLVLASWFTVRIGLKPLDKVKAEVNLVKTKPGQRLSTDCAAEVAPLVKEVNDLLESQEQAVETARARASTLAHGLKTPLTVMRALAQDLRSGGDVSTIPDEIDYQVTSTQHLVERELARTRDQMSGQVVQCKTGPVLRKLVQAFQRRVGGDDVAWTMDIAPHAVCPFDEFALTELLGNLIDNATKWTGDKIAISAGGTAIRGFIQVSDNGPGISEAELASVMRRGKRLDETVPGHGLGLSIVQDMVAQRDVDLILSNLPDGGLNARLEWGS
157193	GC_00023937	Accessory	O_sp_SW4	205	1	1	1	0	1	1	1	COG5446	Putative cobalt transporter membrane subunit CbtA (CbtA) (PUBMED:19915676)	P	Inorganic ion transport and metabolism	PF09490.12	Probable cobalt transporter subunit (CbtA)									MIKQLFTSAVLAGLVAGIFAAALQLIFVVPLLIEGETFEQGLVVHFTTVENGTIETPVGNPDVMAQLPRHVGTLAMNMVVYTGFAFLMVVGFGIAQRAGHSVNGRSGLIWGLAGFLAVNLAPAVGLAPELPGTIAADMFARQMWWLGTVLASIAGIASIAFVRAPWGMITGAALLAAPHVIGAPVLDTYYGIAPPELASHFAARALAVAAASWAVLGATAGWLWCRSA
157194	GC_00023938	Accessory	Ru_pom_DSS3	2318	1	1	1	0	1	1	1															MTLRTICCAAALALVPVASLAMGCSSRGHEQTQSCAPGMQWDAASQACVEVINS
157195	GC_00023939	Accessory	J_sp_CCS1	3269	1	1	1	0	1	1	1	COG1957	Inosine-uridine nucleoside N-ribohydrolase (URH1) (PDB:1EZR)	F	Nucleotide transport and metabolism	PF01156.21	Inosine-uridine preferring nucleoside hydrolase	K01239	purine nucleosidase [EC:3.2.2.1]			COG1957	Pyrimidine salvage			MKRMCILDTDGGVDDAQALLMLIAAGRAPDLITTVFGNVGLPAATRNILTVLAVADRADIPVHAGAGEPLTQPIMDATQIHGADGLGGAPRPSVIPDPTGQDAVQILVSLLQKAAMDGEKVDFLMIGPLTNLALVLQQAPDCNAGIGRVTIMGGTLHGRGNVTPAAEFNIFADPEAAAIVFAADIEITLVPWEVCTAHRITGAEVDALFETSGEGRLKRFSHALVAHARSVNIGFGGDDHFRFVDPLAAAVMIDPGIVTRSLNASIDVALAPGVTRGMTVVDPSGRLGTPPRTLVEAVDMGRLVELYRASIAGPASTK
157196	GC_00023940	Accessory	Rh_cap_A12	2095	1	1	1	0	1	1	1	COG1653	ABC-type glycerol-3-phosphate transport system, periplasmic component (UgpB) (PDB:2Z8D)	G	Carbohydrate transport and metabolism	PF01547.27	Bacterial extracellular solute-binding protein									MSPVTARLVTIVILALSLTRAEALEVLTRDGGPIAGPAIAHGAEFARETGVAVQVTPRPFDALYGAVMMGFVTGRPPADVLILPADWLPDVAPYLMPVPAALVESPLVRGIHPAYRDRQMRWRGQWLAVTLDGDLHMGAYRRDLFEDPATRAAYRAQTGRALEPPRSWDDYARIAAFFHARGLSGTLEASAENGQRLWSLFSHAAAYTAHPDHPGHFFFDPETMAPEIDNPAWVRALQDYLAALATAPGAPLPSHAVRTEFAAGRAAMALDWSDIGTVATDPVSSKIRDRVGFFALPGADQVWNPVAKRWDRLAAPRPVPFLAFGGWIAVVPRGAADPNAAWDYIAFMADPARAAQDVMSGASGFNPYRLSQLDDTAGWARLMGPQAAGDYLSVLRESLSAPQTAPDLRLPGYPAYMAALDARIGRVLAGEISPEVALAAAAADWDRITDRLGRASQRRHYREAMGLEAAP
157197	GC_00023941	Accessory	D_shi_DFL12	2573	1	1	1	0	1	1	1	COG0664	cAMP-binding domain of CRP or a regulatory subunit of cAMP-dependent protein kinases (Crp) (PDB:1FT9)	T	Signal transduction mechanisms	PF13545.8	Crp-like helix-turn-helix domain									MPRSRRSNGGAGLRLEKGQDVQPCDATLEDISLVDGLVAAGGVVKSADKGDTAFQWQGQPKAFVLVTQGKLTVHFRKTGQRLAWAECRATQGQDCMPVTAAILSGSPIAISATCTAPCSWIELAPKRFHQLVDDHLGFRRALFAAHANRLPKFFARVSAKNVLGFDQRLADWLLGHVREGAVVATHGDIAAELLTAREVVSRGLRDFAVKGWITQERGCIFLEAPAALARVSKGYLARPSSGSRPRGIPAP
157198	GC_00023942	Accessory	J_sp_CCS1	1092	1	1	1	0	1	1	1	COG0747	ABC-type transport system, periplasmic component (DdpA) (PDB:3RQT)	E	Amino acid transport and metabolism	PF00496.24	Bacterial extracellular solute-binding proteins, family 5 Middle	K02035	peptide/nickel transport system substrate-binding protein							MTLRNLMAITLLAGSLALPAAAQERPDLVIAVDNLWPTMDPVIGISTTGARVHTNIFDTLVRRNRWEDPDGTELVPWLAESWQQLSPNVWEFTLRDGVPFHDGHIMDAEDVAFSLSAERLWGDEPLAPRGTRYTRGFVRVEATGPLTVEVETSFPDPNLPFRMVTPIGFVLPQHYYEEVGTEAFGQMPMGTGPYRMTAFDPSVAVEAVAFDDYWAGEPPAATLRFEIVPEFSTRFAGLVAGEYDVVVSVPSDQVDVLDGTDGVTVLEKGIENYPMFAFNMLETDALPDNPLTDVNLRRAIVAGVDRDAIAAAIWGDATFVPTPFNFPEYGDYFDPDRERAVPFDPAQAAEYLAASDYDGEELIWHITRGFYPNYEIAAEFMVEQWAEIGINVRIELKDNFSLAYERPFHFLNMSMSSEFSGDPYRPLWMDWGPLSSRFRASHRTWDMTEEFVTLGEAFEQTQDFEGRYQAYLDLVAEWERVTPGMYMWRNVVSYAINEDLQWDPGNSAVTIFDHLYMTGYDG
157199	GC_00023943	Accessory	O_arc_238	5112	1	1	1	0	1	1	1	COG3650	Uncharacterized membrane protein	S	Function unknown											MLFGTLASAQSLPERYMVADVASDDVLNIRAEPAASSEIIGELGPDTLNVEVLRTLDGWGYVGAGERSGWVSMRFLAPNPPPENKVPRPMSCSGTEPFWDVSFYPRGAEYNAMGEAGRDLTIFREGLAGNGYIVEAHEGPSLTRTIIINALPCRDGMSDRNFGMSMSMFTQAPDGNDLRTGCCTMHIN
157200	GC_00023944	Accessory	J_sp_CCS1	2048	1	1	1	0	1	1	1					PF03895.17	YadA-like membrane anchor domain									MLALIGAVFAASSASADTVINDNLVVIGNACVGQDCVNNYPFAGDLLVMEENNVRIAFGAAGQFRLTANDSANGGPSEFRIDAIQPTAVLTDQSAIAQGGLVALPGATIDGNGNLVVPLDELASNARLTNPNVSGEATVTFTPGQTVVIQAGDFSAFGGPVFDITPNSSLTSLTNPGGISAQVSNNPARLVSFSETGNMVTLGINSEDVAGAMSVGSATNLRQVTGVADAVAADDVINVGQLMRALPSLGFDIADEIRSETSRLNGVSATTAAMSALQPNPRAQAPLSLSLGLGTYEGETAAAMGLLWRMSDTSHMQFSVAGSDQTTPQTAISFRIVW
157201	GC_00023945	Accessory	O_ant_307	3551	1	1	1	0	1	1	1	COG0651	Formate hydrogenlyase subunit 3/Multisubunit Na+/H+ antiporter, MnhD subunit (HyfB) (PDB:6CFW)	C|P	Energy production and conversion|Inorganic ion transport and metabolism	PF00361.22	Proton-conducting membrane transporter	K05568	multicomponent Na+:H+ antiporter subunit D							MSEFLPVAILMTSLGVAPIILMIPEHASRLRSIVNLTAASVKVALVVWLTFVVVQGGSPDLRFTVAPGLDLHLQADALSVLFLALSAILWLITTVYAIGYLENGVDRSRFFGFFTLCVASTVGIAMSGNLFTFLIFFELLTLATYPLVVHRGTAEAHRAGRIYLAYTLGGGLALTLGTIWLYTLAGEVTFTPRGVLVGDLAQTDAIALIAIFVLLIAGVGVKAALVPLHGWLPLSMVAPAPVSALLHAVAVVKAGAFGIMRIVYDVFGVENVQALGLATPLALLAAATIIWGSVCALRQDDLKKRLAYSTISQVSYITLGIALVSPLAAIGGLTHLIHQGIMKITLFLAAGNFAEAHGVKTVSAMNGMGRLMPVSMLAFTIGALGMIGIPPLAGFLSKWYLVAGGLEAGQPAVIALLVGSSLLNAAYFLPILYRAWFLDPPEIGPVRRTLGWMLVLPPAVTAALVVAAGLFANAPFSPLGWTRFIVSLEYL
157202	GC_00023946	Accessory	Ru_sp_TM1040	3573	1	1	1	0	1	1	1															MHASSRQAGCPRRDGKRHILRLFHDRILTLRFKPDKILLYLLDKCRIFCILLRLTLSRAVSELLQILCPPRRNLDPLVPMGTACIGFTNLISLYVSECAFDCIRTPETRFVCHGGEGCPEAMGGHVVPAIAYSTQSRVQGIFAHAAFRRSDRGEQQLAPTGQSLQFVQLAQRLWRQWHHVRAAHFGAMSRDRPNRFSRSISAHSAMRNSPGRKAVIAKSWRAMRVVG
157203	GC_00023947	Accessory	Ro_pon_DSM106830	2088	1	1	1	0	1	1	1															MRFFIPVLAMTGLLACTELPDIDDGITAADEAAEYPDLIALSPAVLEQAREEDETSAALDARAAGLRTRAAGLRPPVLTETERARLGATVP
157204	GC_00023948	Accessory	Pa_ami_JCM7686	3891	1	1	1	0	1	1	1	COG2986	Histidine ammonia-lyase (HutH) (PDB:1B8F)	E	Amino acid transport and metabolism	PF00221.21	Aromatic amino acid lyase									MSFHDRTKTIRFSLGVVVFHFGLATSAPYAAADFNPEPRYQPITAKAAEKTVTLTGRDLTVEQVIEIARDGAKVEQSPEALQRAADAYGLLLQGAAEGMPIYWFNRGSGSNRETVIFDGDPTSPENDAMLKKQQLARFQNGAKGGYPPEIFEEELVRAIMAIRANTITYEAASPDLVRMLPLMLNHHVTPIVMSRGTLGEGDLPTMGNIAAAMVGAGEAYFEGKRMPAAEALEKAGLKPLVPTAADEAALISTNAYAYAQLVMVVSDGREVLDWADLSYAIALNGMNSSLTPISAPVQAMRPYDWLNWDAARVLDMVKGSYLFEADPARIIQDPISMRASTQRQGSAWMAWANLRDSLQIAINSSDHNPAVVPGIGPDSSWELSSSQFMKYHVKGGPLSGGKSGYIFSNANWDPYPIANETEAFTIALTNAGAAVAQRLERFNNPFFTVITPSDVIEKGTASENPPSRGGYLPTDLWQELAELGNPVTPNGQAIVATVEDLEAQTRMKGQRARQAVSLMSHLLAQDLLTATYWLDIRKLQDPSREFGAAPTAAHAALRKEIPWRMPADQRPARAPGMIAYEFMWAHPAASFYSGGPTPPAARPIPRAGMMPD
157205	GC_00023949	Accessory	O_ant_307	3409	1	1	1	0	1	1	1	COG1061	Superfamily II DNA or RNA helicase (SSL2) (PDB:6JDE)	K|L	Transcription|Replication, recombination and repair	PF04851.17	Type III restriction enzyme, res subunit									MTFKVPTGGGKTFLAANAVSRVLGRYLNKNTGFVLWIVPNDAIYRQTLNRLKDRQHPYRQTLDRAAAGRVKIFEKNDHLDVRDVEENLCVMILMLASAVRKKQDQLKMFGGRGDVRGFTPFEGDQGAHEALVEDIPNLACYNQGDGIAAWAMIKDPLGNALRIIRPVVILARIPQIT
157206	GC_00023950	Accessory	Pa_ami_JCM7686	273	1	1	1	0	1	1	1															MTPNVLRLDCFSSPEPAPVEAPPDPEALDRAYQLGLAEGFEQGRSSEIATLTLEIAQLSRQLDATREEAQDGRRAALAALTPILAAILGAVGPRGVLERLQEMLMTELSRLVENAPYKRCTIRCNPDLAAVVQSCVDQIGPAQIRVEEDAGFDGLELSVDGGVIAFDPRIVMARIAARINDLLEENPE
157207	GC_00023951	Accessory	O_arc_238	4279	1	1	1	0	1	1	1															MRQRKGRCPQSVRYTIPRTVQQMTRQISIGEASYTELRILPSVAVHLDAAIGQEQDQPIPIFGDVFECRACWGLGRDLCAGMAQPCFEGFDLGCIFWFGAAPVDPRQMCRGLALSEQNRLRRAGRGISVAG
157208	GC_00023952	Accessory	O_ant_307	3763	1	1	1	0	1	1	1															MTPGVRHDVIRIGCAFLGAIVGRLAVAPIAGGPPFVWSVLGAGIGWIAARLIMRAAELRRNVAALEEAEAQKAQNGADFANALKSTGKGDLG
157209	GC_00023953	Accessory	D_shi_DFL12	541	1	1	1	0	1	1	1	COG0508	Pyruvate/2-oxoglutarate dehydrogenase complex, dihydrolipoamide acyltransferase (E2) component (AceF) (PDB:1B5S)	C	Energy production and conversion	PF00364.24	Biotin-requiring enzyme					COG0508	Pyruvate oxidation			MSSPARLTLPMPRLGETMEEATIADWLVQPGQSFKRGDPLLEVETDKTMVEYPALGDGILVETLVGPGDVVEVGTPIAVIETRDAWDSVEEPDAAASSPGAAPSEVAGTAAQALVSPDAARLRATPLARRIARENHIALSQVTGTGRRGRIEAGDVRVMLTEGASTPAVIQAAPGATASVYCVHGFAGLGSNWAALRASLQRAGITSSAPDLPGHGRNRVDAGSIEALADWLAADLASQPEPVQLVGHSLGAHVAARAAQRVPSRVARLTLLAPAGCGIEINGAFLSGMAAAPSVGELAHLMRLLGRKAAELDNHALEALSRELQGDRLSALAAAAARADVQRIDTIAPLRSLAGKIPVRAIFGLSDQIIPRDHAFHLPPAVACHMLEAGHMPHWDATEEVASIIAAP
157210	GC_00023954	Accessory	L_aqu_R2C4	3023	1	1	1	0	1	1	1	COG0438	Glycosyltransferase involved in cell wall bisynthesis (RfaB) (PDB:2IV7)	M	Cell wall/membrane/envelope biogenesis	PF00534.22	Glycosyl transferases group 1									MRPLFYDLTELLYLSHGFKTYYGIAKVVAEGAKEAFRADNGTRFVAYSQGHDAFFEVFPKYDDTAEGGIDLNVPNSGKPYFMRRIHNRKKKKALHYIAPFVFGVVDLIERSRWALSGADNPIVSLDGGAWVSCGRPKLIIHPIKHLQKLDVEIHVLIHDMIPLHDFKRGGAPDFSSSFLGDNQWLLENADHVIGNSQFTIDDAKDFASQGILPELKRTSVAPLVHELRAGDEEQSVELPERPYFLMVGTMLGRKNLDVVLNAMNLIAKRGETPPLLVLAGKRRHRTMDYLDKEEMALVKPHVLQLDTPNQSDLVRLYEASQGVILPSRIEGWGLPAGEALWAGVPAVCADIPVMHEVCGDLGLYFGVDDPETLAGHMQRLTQDPAFAAEWRAKIAANRDRLRTWRDFGQDLLANVAANSEPARPQSVSLRA
157211	GC_00023955	Accessory	Pa_sp_BM15	2604	1	1	1	0	1	1	1	COG0591	Na+/proline symporter (PutP) (PDB:5NVA)	E	Amino acid transport and metabolism	PF00474.19	Sodium:solute symporter family									MDTIPYINWLIMAASFVVLIWLGWKSSKTVHANNDDESGFLVAGRSLGPFVGAATIVATGYSGWGFMGSPGVAYQYGAIELLGNFMFAPAMVIAVLFFARFLARRAETLGSNTIPEYAAQLHGTGGMARLVHGVAALVTIVLLLVFLTSQIKAVGILAAGWLDLPQAWGATLMIAIIILYTMLGGLTAVAWTDTLMLMGMLIAAVIICVQVFSDIPLGQMIADLKAIDPALVNPATSDPYGPGRGSVFLVLPYALMFSAVLPYMAVRFLAFRPDVKFSVVAMWTAPFACILSLIPIVGLYMRIKMPELAEADQAMPVYLETFLHPVLGGFITLCILFAMQSTANSLLHTVSSAASHDLRLALFPTHENPRTVLLINRVAVAAFGLFGLGMMLYTPPFFLSWLGILGTGTLLAALVGPVFVSAFWRGNAYGALAAMVGGFCTSGYLLIWTDAGWVVGPLVGCAISTALYVGVSLATVGLAARHANA
157212	GC_00023956	Accessory	O_arc_238	5534	1	1	1	0	1	1	1	COG4674	ABC-type uncharacterized transport system, ATPase component (PUBMED:10686096)	R	General function prediction only	PF00005.29	ABC transporter	K11962	urea transport system ATP-binding protein							MALLEISDLNVQFGGLKAVDAFDLTVSKGEILCLLGPNGAGKSTTLDLICGKTQPDGGVILFDGHEISNMLEFQRARLGIGRKFQVPTVFKELTVNENLRVARSKHYRIIDTLMNFGDSNSSKVDSILELIGLTDRRSEMAGNLSHGETQWLEIAMLIAQDSKLILMDEPTAGMTIQETQKTAEIFATLKEEHALIVVEHDMSFVRKVADSITVMAQGKKLAEGTVTEIENNEDVKSAYLGH
157213	GC_00023957	Accessory	Pa_den_ATCC19367	3763	1	1	1	0	1	1	1															MQQCGVRLREDIDWRGSYEKPDGTIVPAQATRRGWIAAGETADQIEAARAKLDASMTPAMPDQVNLWIAELSVITARREDAPEVEALRLSAYRSRLSAYPADVSREALLGHPWRFFPAWAELAEVCDRLVAERRQIKAALERAAADLAERELRARALPTEGTATQTQEEAEASRKRRATVLGDMIAEMRAKAEAEQARQDEDAVRAAENFAAYRPKAAE
157214	GC_00023958	Accessory	O_ant_307	4079	1	1	1	0	1	1	1															MFKCVHAWQGFFLANGAAFVYGQALDLRFNPVEGFDLLDVFLSDWGYIVDGKPEQLASYCPAVET
157215	GC_00023959	Accessory	L_sp_NJS201	101	1	1	1	0	1	1	1															MARDIPAATQALLEGRTLVVRDFLRITARRRDNGAPVSECFWSDLGDVNFPVIDPETRLAVSYDFKGVGALIAMDPIPMVSNLTVQTLSIQFSQLEDRINELLRKYDLRQADVVVWRGEFDPATMRMLEPADVRFVGYVDGAPVDTPAEGEAGEITLECVSTSQELTRSNSDVRSHESQQIRAPGDDFFKDVAQVDKIKIFWGGPRRIKAVGVEE
157216	GC_00023960	Accessory	Pa_sp_BM15	3737	1	1	1	0	1	1	1															MGRAGKRDDELRAYFGACGDRLARGGLGPRGKFRLAQRAMAGKSHENLATVKTGFSGRFAWQPTGSLSLSNRVYVPLEHRCATR
157217	GC_00023961	Accessory	Pa_sp_BM15	2613	1	1	1	0	1	1	1	COG1593	TRAP-type C4-dicarboxylate transport system, large permease component (DctQ)	G	Carbohydrate transport and metabolism	PF06808.14	Tripartite ATP-independent periplasmic transporter, DctM component	K11690	C4-dicarboxylate transporter, DctM subunit							MSLTLLAIFFVLAVLGVPLAVALGLSTLSVLWWFGLPISMITQTMATSINSFLLIAVPLFIMAGLIMERGGLSERIFDAAEALIGRFRGGLGQVNIASSFVFGGISGSSVADIASLGPITIRSMTSRGYPLPYSAALTLITATLATLVPPSILIIIAAAASGQSVGGALAGGLGPGILLALSLALYNYWVSRRRGYGKQVVFDPRRTARALMRALPSVGAPIIILTGMFSGIVTPTEAAGLAVVYTLLVAGLLHREIGWRDVLELAIQAGRTAGAVLLILMVASAATYIFTVDQLPRKASGLLDILGGSGFLVLIFMGVIFLIVGMLMDIVAAALMLIPVLMPAAVQAGVHPMHFLIFMSASLAVGLASPPVGTCLFATAYVSKLPIPTLIKAALPFYAINILVLILVAAFPQIVLWPMELLT
157218	GC_00023962	Accessory	O_ant_307	3402	1	1	1	0	1	1	1															MLGLIPELELKADQVMNNGSGGFDRRALPDTNEARRLLIKFVLF
157219	GC_00023963	Accessory	Ru_pom_DSS3	2761	1	1	1	0	1	1	1	COG0286	Type I restriction-modification system, DNA methylase subunit (HsdM) (PDB:2AR0) (PUBMED:26872910)	V	Defense mechanisms	PF02384.18	N-6 DNA Methylase	K03427	type I restriction enzyme M protein [EC:2.1.1.72]							MTGATLAKLTLEKLERHLFAAADILRGKMDASEFKEYIFGILFLKRCSDVFEQQREKILKEQRALGRSETEALQRADHPSSYTKTFFVPPVARWDRLLNDVHANVANELNKALEGLENENHNALRGVLGHINFARKVGESEIPDERLRRLISHFNKYRLLDEDFEFPDLLGAAYEYLISEFADSAGKKAGEFYTPRGVVQLMVRILDPQGGTSLYDPTCGSGGMLNQGYEYALQHDGRRLSLYGQEDNGAVWAICRMNLLLHGIPDADIRNGDTLVDPKHIEDGHLMRFDRVIANPPFSQNYSKRGIQFGDRFRFGWCPTTGKKADLMFAQHMLASLKQTGKMAVVMPHGVLFRGGEERKIRIALLEEDCIEAVIGLPQNLFYGTGIPACILVMRHPDGKPDARKGKVLFINADREHREGRAQNFIDPEHIEKIVSAYDAFADVPGFAAVIDNTAIIKDEAGNLNIRRYADSSPPPEPHDVRAHLHGGVPKREIESIRPHAQAQGFDVDTPFVDRDTDYAEFADAVEKRADIRAQVESNPGVATRQGEMVAAFDTWWSSARTGLAELPETKRLMPLRREMLDSFEPAMLPVGCLDRYALMGSIAGWWDEIRYELRVIVENGFAELVDGWVETLRSALEDEDADDDEDSDAKKTVKVTLEELLAHPFVRHRMADYVTELSAAQAEVERIKAEKEAWETGDGVEGAEDWLDGAEEGSNLAKELEKRRKELRAEMKDDDKRRKELVKTTGTGKPSKGSIDWMRAQGMDVREFEAELTAIEHRLAPLVEEAETIDAMLAPYEAIKEELKEARATLRRLKAAFVERLTAARAELDDDDCRELVLDIDRERLLDRLERARVRRVGALVADLERLWDKYRVSLARIGSRRADATARLDGYLKELGYA
157220	GC_00023964	Accessory	D_shi_DFL12	3918	1	1	1	0	1	1	1															MKTVSTLVASAALAASVVAPAFAEETKTIPLNVTVSTQATEGALAAGGLGTVGGAAFGAVVVAGFVAAGSNGSSSTTTTE
157221	GC_00023965	Accessory	L_sp_NJS201	3066	1	1	1	0	1	1	1	COG0596	2-succinyl-6-hydroxy-2,4-cyclohexadiene-1-carboxylate synthase MenH and related esterases, alpha/beta hydrolase fold (MenH) (PDB:4MYS)	H|R	Coenzyme transport and metabolism|General function prediction only	PF00561.22	alpha/beta hydrolase fold	K01563	haloalkane dehalogenase [EC:3.8.1.5]			COG0596	Menaquinone biosynthesis			MMRDFFKHAAGTLTAAVAATALLLPAMPAASEALVPNRPVSAEFPYEKKAAEVLGERIAYIDEGSGPVVLFLHGNPTSSYLWRNIIPYAAKNHRVVAPDLIGMGDSSKPDINYTFADHVRYVDGFIEAMGLRDITLVVHDWGSVLGMRYARRNPENVRAIAFMEALVPPGVPVASYDAMGPLTGGLFRALRTPGLGESMILQHNFFVETVLGRMGSGRTLSEAEMLHYRAPFAAVKDRLPTLAWPRQIPIAGEPADVAAEIEANGDWLYSSGIPKLYFHAQPGALMPPPVAKYVIVNALNLTHVDLGSGSHFLQESSPHEIGAALKKWLLALE
157222	GC_00023966	Accessory	J_sp_CCS1	223	1	1	1	0	1	1	1	COG1934	Lipopolysaccharide export system protein LptA (LptA) (PDB:2R19)	M	Cell wall/membrane/envelope biogenesis	PF03968.16	LptA/(LptD N-terminal domain) LPS transport protein	K09774	lipopolysaccharide export system protein LptA							MHRILALLGVILCLTTPLSAQVNIGFGGVAYDSSQPVEVTSDALTVDQTTGEAVFTGNVIVVQGDLRMAASAVRVLYTTDGNQDISEVIATGGVLITRGTEAAEGNSAVFNVASSLLTLRGNVLVTQGQTAIAGDNMVVDMTTGSGTVDGRVRTVLGGSE
157223	GC_00023967	Accessory	Ru_sp_THAF33	4359	1	1	1	0	1	1	1															MTDFENDPDYEECLVTFFDVLGFRNLLHTRSGAEIRHLLSMFRRVSEGDATPPTRSDEMRMISEVHAEIVSDAIVRTRTIETQYQAGPLVWELIDLLHIQIECVANGIMVRGAMTIGPMHLGIDFSGPVFGPALVQAYFMEEGEVIFPRIAIHEDVIERHRQDQTLWREGHSYEDEERHLNNLLRQDESGLHYIDYLRASLSELDGEYAGWIEFLGRHKTLVESGLADSPNATVRRKYSWLKNYHNAVIDENIANLEPGAMTEDGDPWEALFRGLRIEA
157224	GC_00023968	Accessory	Rh_sp_CZR27	281	1	1	1	0	1	1	1	COG1595	DNA-directed RNA polymerase specialized sigma subunit, sigma24 family (RpoE) (PDB:2Q1Z)	K	Transcription	PF13556.8	PucR C-terminal helix-turn-helix domain					COG1595	RNA polymerase			MERFHPICDARSRVSRNICHRAERLARSGAIPGMDAEDIKQDLRLHLYRRDAKFDPSRGQYDTFADRVLANRIATLAAPTERLRVERAWIDFDTPSEGRGDDAVLALAETLPESAAPHAGSARSPDEAFGLVRDVRRFLAGLTPACRDLALALIDMSPTEAAQALGIHRSTVYARLGTIRKAAEALDLAAYLGTAPTVPDARR
157225	GC_00023969	Accessory	Ro_den_FDAARGOS309	1942	1	1	1	0	1	1	1	COG2089	Sialic acid synthase SpsE, contains C-terminal SAF domain (SpsE) (PDB:1VLI)	M	Cell wall/membrane/envelope biogenesis	PF03102.16	NeuB family									MMAQFLLNTHSYGVLSPYVIAEIGVNHEGDLDRAKSMIQSIAKSGAHAAKFQSYKADLLATSTSSPAYWDRTKEAASSQHELFQRWDTFGPKEYQALADECRNCGIDFMSTPFDLEAVDMVADISPVIKVASADLTNIPLLRRIGARGLPTIMSTGASRLDEIATGCAELKAAGAGQIALLHCVLNYPTLPADAQLAQIPLLQKTFGQDCVIGYSDHVKPDDDGSMPALEMAALMGAVVIEKHFTDDKSGVGNDHYHAMDEADCTAFMDKLAVYRDLYGSAERDISGEATAIKNARRRVVAARPLTAGTTLTENDLIALRSDDGIEIAHWDRVVGRSLAREVAGGTPLQWHDLS
157226	GC_00023970	Accessory	Pa_den_ATCC19367	2955	1	1	1	0	1	1	1															MRWPARLLVALLALGAAGTGNAGPDATPARDWIAQASGRPGAWTDHGLLELPSGMLFVGDPTWGDDYHIRDPRRLATAALRVFSRSDEQGRNLALWLEAAGGEPKATGERIEFGVDAATIALGDLEGGRALVAWGESRLEKGLGDSFDWLSPILQEKMNFARWLPIPPDDRPIFIASTGMDGGLAAVWLLDERGSLSGILIDIAGRASDGQYLDTLLPAAQ
157227	GC_00023971	Accessory	Ph_por_P97	1939	1	1	1	0	1	1	1															MIDQQTTRLSERAPGNQENYLYRDFLGFVRGNHVISFNAASNAASLRGYLQGLFRLAGLHENAGKFDLVRRASANQIARISAGGGVESVQLDLSIEDATRQVIEENLRAQQPWTAKRLLDPIAGMVQDLLVADQKASDLGRSRKGNLRLSINVPKGDLHPAKEGLDGVAEILVEDEDADDYVIRLRNGDSINPSEMAIKKRIRIDRYANTVDTDSVVMEMRQYMVELFQSGQLEA
157228	GC_00023972	Accessory	Ph_pis_P36	3770	1	1	1	0	1	1	1	COG4977	Transcriptional regulator GlxA, contains an amidase domain and an AraC-type DNA-binding HTH domain (GlxA)	K	Transcription	PF12833.9	Helix-turn-helix domain	K18199	cyclohexyl-isocyanide hydratase [EC:4.2.1.103]							MPSKNAKTPKTVLFVVFPQVKLLDIAGPLQVFSDANDEIENCYEVVVASSGGGDTPTDTVLPVATRALEDCRALVIDTLIISGGEGAYAASQNPDLLDCIRYLAARSRRVGSVCTGAYVLSATGLLEGRRVVTHWNDCAQLQSDFPHICVEMDPIYINDGCFWSSAGVTAGIDMALAMVAEDCGKHVSLALARSLVAYMVRPGGQSQFSAVLTNQSKDTMGQFDELHTWIENNLASRISVEKLATIAKMSARNFSRVYKCRTGQSPAKAVETMRVDAARRLLEGSGLPVKTIALKTGFGDEERMRRALHRSLHVSPNEYRERFNSSN
157229	GC_00023973	Accessory	J_sp_CCS1	3988	1	1	1	0	1	1	1	COG0395	ABC-type glycerol-3-phosphate transport system, permease component (UgpE) (PDB:1VR4)	G	Carbohydrate transport and metabolism	PF00528.24	Binding-protein-dependent transport system inner membrane component	K17243	alpha-1,4-digalacturonate transport system permease protein							MSAVWGFLSRTQGRGRLSWTDWLSYAYLIFGFLIILVPVVWLGLNSVKSQFQIESQDLSLLPGDFDRVARATVNGPDGREISIIADLPLWVLNWSDLSEAEQEGRDVTAYLEGFEGNALYALRSHLGQVSNAARTLIAEERLPEWLNRYAALTPQAREAFDLDAVVEALDADQQRLLLEYLGVEPYQPNRIVTQVLVTAPHPDTGEVMEWAIPNPNAASEFLPGRAVNGDASQVVRLPAESVTANRTISPAWGNYSEPLTGTAYGVNVDFATCITNSVLVTVIATLMTLLINSMAAFALSKYTFKGQTLFLVVILATLMVPATITLVGVFKAINATGLSGSIWGVIIPGAATPAGVFLLRQYMLTIPDELLEAARMDSASEWKVYWRIVLPLALPAIAALGILSVIWRWNDLIIPMVAIATNTEAYTIQLCLLEFRGEHISQEHYRLAMTVVSLIPTTLVFVFLQKYITTGIANTGMK
157230	GC_00023974	Accessory	Pa_den_ATCC19367	1740	1	1	1	0	1	1	1	COG1028	NAD(P)-dependent dehydrogenase, short-chain alcohol dehydrogenase family (FabG) (PDB:6L1H)	I	Lipid transport and metabolism	PF13561.8	Enoyl-(Acyl carrier protein) reductase	K03366	meso-butanediol dehydrogenase / (S,S)-butanediol dehydrogenase / diacetyl reductase [EC:1.1.1.- 1.1.1.76 1.1.1.304]			COG1028	Fatty acid biosynthesis			MTQSQFSLEGKIALVTGGGRGIGAGIAQSLAQAGADVVIADYTTELAEGGAEGVAALGRRSAALQVDVRKPDSVTAMVEAVVKQFGRLDIAVNNAGVVSLGGIEELTLDQWNDVIDINLRGVFLCCQAQINVMRPQQFGRIINTSSIAGKVGFPQLSHYSASKFGVIGMTNAIAKEVAKDGITVNALCPGIVGTGMWRGETGLSGKWALPGETEEQSWERHQQIFLPQGVAQTPEDMGQMAVYLACAPHVTGQALAVDGGFSL
157231	GC_00023975	Accessory	Ru_pom_DSS3	3526	1	1	1	0	1	1	1															MKTGALIGDKFEVHGATENYGIGILGAAFIRTPKKELDEATDSLANNMKIAIFGE
157232	GC_00023976	Accessory	Rh_sp_CZR27	3781	1	1	1	0	1	1	1	COG0845	Multidrug efflux pump subunit AcrA (membrane-fusion protein) (AcrA) (PDB:1T5E)	M|V	Cell wall/membrane/envelope biogenesis|Defense mechanisms	PF16576.7	Barrel-sandwich domain of CusB or HlyD membrane-fusion	K21136	membrane fusion protein, multidrug efflux system							MRSRAIPNIVLAMLLAAVLAACDEEETAETEPIRPVRTVTVEKRAMGEVITLAGTVESQVQADLGFRIAGRLAERLVNVGDRIEPGQLLASLDPADEQNGLRAAEASLAAAEGQLTEARTEFGRQRQLYDRGFASRAAYDRAETALTTAESTAEAARAQYQIAARRLNDTSLLGDAPGRVTAAGAEEGEVVGAGRMIVQVARDGGKDAVFDVPAAVLAASSADPEITVAVSQFPTVSTKGRIREVAPRADASTGTFRVRVGLIKPPPEMRLGTVVTGTAVFGDTAGIEIPASALTGGGGKPAVWVLDPASGTVDLREIGVARFLPASVVVSGGLDPGEVVVTAGVQALRPGQPVRLAESRP
157233	GC_00023977	Accessory	Pa_sp_Arc7R13	498	1	1	1	0	1	1	1	COG4993	Glucose dehydrogenase, PQQ-dependent (Gcd) (PDB:1FLG)	G	Carbohydrate transport and metabolism	PF01011.23	PQQ enzyme repeat									MAQIYQLIEREDYDTMTSGGSEAEGGLFPMTGTPYGFSLTNFLNPIGMPCWKPPYGLMSAIDLKSGETLWERPFGQTQQWGFYMPESWGSPTIGGPVVTASGLIFIGASMDARVRALDAATGDVLWKAQVDAPAVSIPAVYDYDGQQYVVFTVGGNSIIKPQVADQLIAFTLPE
157234	GC_00023978	Accessory	J_sp_CCS1	4028	1	1	1	0	1	1	1															MKSARLSYHRTFPWTPVSGRAGARAWAWKLEKMDNGQWARPVQMVHPFMSSMKLWCLLRVEFQGVELRFATPAELDHVCDILGRNPMPSGRSLVPDCAIGRPNGHWLSRLPAKAKPWRFRQALLTYLARAKPVAEFRAFYKDVPPLQIPDTIFDSFEDAQRARRRK
157235	GC_00023979	Accessory	Rh_sph_KD131	4047	1	1	1	0	1	1	1	COG0210	Superfamily I DNA or RNA helicase (UvrD) (PDB:6PPR)	L	Replication, recombination and repair	PF00580.23	UvrD/REP helicase N-terminal domain	K03657	DNA helicase II / ATP-dependent DNA helicase PcrA [EC:3.6.4.12]							MAYLERLNERQRQAVEFGVSGTQPAPPLLVIAGAGSGKTSTLAHRVAHLLVKGADPRRILLMTFSRRAAAELTRRVERITRHALGQAHAAEALTWAGTFHGIGARILRENAALIGLNPDFTIHDREDSADLMNLVRHGLGLSKTESRFPAKGTCLAIYSRAVNAEEPLADVLRAHFPWCAAWEGELRRLFSGYVAAKQAQNVLDYDDLLLAWAQVMAEPAFAAHLGAAWDHVLIDEYQDTNRLQARILLALKPDGRGLTVVGDDAQAIYAFRAATVRNILDFPAAFAPPAHVVTLDRNYRSTAPILAAANRVIERAAERFTKDLWTERASAEKPRLVTLATEADQARFFVDEVLRNREEGMRLKDQAVLFRTSSHSGQIEVELTRRNVPFVKFGGLKFLDSAHVKDLLAILRFAQNPRDRVAGFRVLQLVPGVGPASAGRALEALAAAADPLAALARLRPPPRAGADWTALAEALPRLGSDWPAGLAQARAWYEPQLDRLHEDAEVRRADLLQLEQIAAGYPSRERFLTDLALDPPDATGGQAGVPLKDEDYLILSTIHSAKGQEWRAVHLLNVVDGCIPSDLGTGSSAEIEEERRLLYVAMTRAKDRLVLGVPQRFYVTGQARHGDRHVHAMRSRFLPRDLLDAFEVTHWCPPLAEGARAVPAPPPINVAARLRGMWS
157236	GC_00023980	Accessory	Rh_sp_CZR27	1837	1	1	1	0	1	1	1					PF12728.9	Helix-turn-helix domain									MTGAHRNKTEHERNNVPVCSGTTGTHTYGVFRVFRSEATKCADKAIQQGNEQMADQPPLDAINSAPAGIWGLPAIAQALGISIDTARRWARSGKAPIRQPGGGRYYADRGELAEWLGGRQ
157237	GC_00023981	Accessory	J_sp_CCS1	481	1	1	1	0	1	1	1	COG3364	Predicted nucleic acid-binding protein, contains Zn-ribbon domain	R	General function prediction only	PF13717.8	zinc-ribbon domain									MRLTCPNCSARYEVDEDMVPASGRDVQCSNCSQTWFQPGPRRTEPKAPEPETDAPEVETAQEEPRLAEVSVDGPSGAPGEEATEDEPRPARRQIDPNVTDILREEAEREARLRRSDPAPDPAPQQEEMPLTEEPSTQRERRLADLEGAADAFDTDQITAAVATAAAASRREQFPDIEEINSTLRATGDRHEGAEDGTDVDTVSAASRRRGSVRRGFFSVILLACIAVGIYAYAGQIAEAVPQLGPALEQYVDAVNSARFWLDDMARSLAGETGN
157238	GC_00023982	Accessory	Pa_sp_Arc7R13	31	1	1	1	0	1	1	1	COG3181	Tripartite-type tricarboxylate transporter, extracytoplasmic receptor component TctC (TctC) (PDB:2DVZ)	C	Energy production and conversion	PF03401.16	Tripartite tricarboxylate transporter family receptor	K07795	putative tricarboxylic transport membrane protein							MIYCQTRRAAAVAAVLTGCALSSAATAQDWPTGPVHIFVGFPAGSSPDTIARIVAEPLAEALGQPVVVENRPGAGGVIGVQQMLARGGDSFGITINGPLTTAQRLIPDLGYDPVADLAPVGLIATSPLVLAVGADFPADDLAGFIAAAAEPEAISYGSVGEGSGAHLTAELFAKTAGVQLFHIPFQSYAEVTTSILGGEIDSGFMAPSAALPQVEAGTMKMLGVTSAEPFAQVPDVPVIAGTAGLPQDFRAELWNAFIAPAGTDPAVIERLNAQLNAILADDAVAERLLAMGWQAQPGTPDDLAQRIDDDTALWGGVIDAVQAAE
157239	GC_00023983	Accessory	Pa_sp_BM15	2482	1	1	1	0	1	1	1	COG3607	Lactoylglutathione lyase-related enzyme, vicinal oxygen chelate (VOC) family	R	General function prediction only											MALTVTANLPSRDFTATEAFYGRLGFTRSFRDEGWMILNRDQTIIEFFPHPELDPATSWFSACFRTDDLNALLQDYAAIGLPSDGIPRLTGLQRITDDLRMFAVIDLDGSLIRCIGP
157240	GC_00023984	Accessory	L_sp_NJS201	4637	1	1	1	0	1	1	1															MSEWILADGHVHLYACADRDLFLEAAWRNLSAGARGLDAARWDACLFFTETARDNAFDTLCTAEAAALPAGWRLRRLPEDSAAAVLLREQDGAALTVIAGRQVISSEGIEVLALATVRRFCDGRPAAALLGELQAAGIPAVLPWGVGKWLGRRGRLVAELLQTQAAPGLFLGDNAGRPRAGQCHPCSGAGRRFFREPTRCPCRGQKRVSDVMVLPWRAHSARTGRPQIWQRGS
157241	GC_00023985	Accessory	Ro_lit_Och149	2758	1	1	1	0	1	1	1															MVWIFSSLAALVALVLVLAAAPDTGVQMFQMGSDAANEAADWQSALRFVAAVCVGLWFGREFGQWAEAGEKGDSQRSGLPSDTIDDLQRLLQTRAFTTSLRFWLWSILYGLFVAIGFLIVVFFPAVANELQQALALILGQSALFDFQVGGGGLMAGVAMSVLFARSVWEGKLRRFFQRRALIPEEARRIYQELKHTIFDYRPPDHDLELFLEQQAEDSRTPTYFDFEFDSNRVQQADKRMELLPRVAFMCWQIKRLLPQHVGFEAMRRNGQEFERMAKSVEAFEKTAMVCKDRLVSVLDGLVKLEEAIAAAPHLGANDTEDIVKSLDVRASVAANTNLTVDILEKGALPVSRLDNIALALVAELNSLGARLGRYNELQARIDQSSLKRIYRSATAAQAMQEAPAAFAGHHGGSEGQSLNADYERLTTRLETLRKQLAAVQSSLVPVSVDRLKALDEKMEADNRALVNLGNSFIGVIVCAGLTAYTTPNRKFYQAFGLNPTLGYVRFRFERALMLIAGPLAVYFFYLIAMAAQKPDQGFQFAIWFLFGTLFIAGSIVYGCVHGAALASVAIENHRAIVTEPSNRDTSAMGRFNLLHGFFAFLFSTAFLIIGVYVLCLCLAFNVTVGNSSAEAHSVFQGAWPFASVAAVWSVLCARITLCASLNYKSVVSMRDWVLFPALCLLSSGLVFGFLTGSGLGSETPWGTVFGLAAVLTLAVLAGAQWSVDTKKPGRADS
157242	GC_00023986	Accessory	L_sp_NJS204	4522	1	1	1	0	1	1	1					PF05830.13	Nodulation protein Z (NodZ)									MFSNVNEVVEQLHRAEAGGYRFDISWRASCYRDPERAGDPWEYYFEPCFPPSGADPGNLPVLPGGVPVACSRDNIITPRIDDGRCNPLLLPRDRLGAHNLITRYLRLKPDVQALIDRFQAEHFRPQMVGLHIRGPGRIDGGVPQLRRRFSASNEVPVEVFFRQVDEALRLLPEAGIFACSDSSVVISQVQARYGSRVICWPALRSAFGEMHARHPENKGLTFPPYQLGLDVLCEAMLLSRSDIFVHGNSNVANFVLCQSQHLLHAYIQA
157243	GC_00023987	Accessory	O_arc_238	1886	1	1	1	0	1	1	1															MRVFVHCRSGPYLTLNNQYSAQVPLSHNCDPRPRTRHLGGGRVLAQAIRQLDKPTEWHRTGCAITTRTQITTLRNFRLSHVTGCAFPLCKKSLGRTQHFKLARFILPQRVRRRLSPLCPPMIAMRTNYEFSVLAPRAVFLVVQIYAWVKLCKTSTHKKQPLISLFNQPVQFNRQRPHK
157244	GC_00023988	Accessory	Rh_cap_A12	1671	1	1	1	0	1	1	1	COG3610	Uncharacterized membrane protein YjjB, DUF3815 family (YjjB)	S	Function unknown	PF12821.9	Threonine/Serine exporter, ThrE									MWDFLPHLLHQALFGAAAAAGFGVLFNFGLRALPWCAAAGALALMVRTGGLDLAWSLEGATFAAAIVTSCAVSALRRVLGPACNAVALAGCIPMVPGAFFGEALLGFFALTAPHPADAAEIFVAAAEHIIRVIFTLAAIGAGLAIPAQLLKNQDF
157245	GC_00023989	Accessory	L_sp_NJS201	352	1	1	1	0	1	1	1															MLGMVRIRHQTFDVPANDVTGRISENTLAGAVVAQNCPFGADAYHPFDCVVLDGGKLSRFLHQRKLGCFLLANDEGKRPKRQYS
157246	GC_00023990	Accessory	D_shi_DFL12	2165	1	1	1	0	1	1	1	COG1917	Cupin domain protein related to quercetin dioxygenase (QdoI) (PDB:2H0V)	R	General function prediction only	PF16867.7	Dimethlysulfonioproprionate lyase									MTERIQALQAFLDAARQSYAARATEPVSARSLDRIFNSLETAAPNAAPIGARLPVCTHLDALLDPARFDAPDLRHLAECFAALEPALQWRRREGGGPGASAHFADAHANAMLVGPGGLEPRDDVWIGMSLLAPHVQYPDHRHSPEETYLVLSPGEFRQGRAGWVHVPQGGTWYNPFNVVHAMRAVEAPLLVLWALREKPARSAPPP
157247	GC_00023991	Accessory	O_sp_SW4	701	1	1	1	0	1	1	1															MGEILGVIIVIAIIIAMLGGAVKTFQRNWIVALLLLLFLFPVWAIWAFIEIFTDDVVPQQTVHYVQQPAPPAIPQAPVAPPALPAATKECPFCAETIREAAVVCRFCQRDLPPAEA
157248	GC_00023992	Accessory	Ro_den_FDAARGOS309	2522	1	1	1	0	1	1	1					PF03706.15	Lysylphosphatidylglycerol synthase TM region									MKLKNILKLAFGLSLLAFLFIMADFQALAVMLGQMHWGYGFIGFAAFAATSALDMWRLRMASPSAAQVRWFAFARMHIESYAMAPLLPGHIGVDAYRVATIGRGTGQGYVEPAVILFGLRVFSLLTMLGLTFGLFLGLPEWREVYKPLVLAVISFPVWGVVLTTVAALLSVVLAWLLWRRAGPRLLNRFAGVRQAWAALTWPRLMRLLAMSIAMIILRIFTFLLTLQAFGIELDVWLGTSVALCAALAWLLPLSPAGIGVREGVIVGLLVWLGIDYVPALAVALLNRVYFLLFAGIGGVSFLLPKTNATLATQENHS
157249	GC_00023993	Accessory	D_shi_DFL12	1501	1	1	1	0	1	1	1	COG3090	TRAP-type C4-dicarboxylate transport system, small permease component YiaM (DctM)	G	Carbohydrate transport and metabolism	PF04290.14	Tripartite ATP-independent periplasmic transporters, DctQ component									MIAPTWEARTGRALEALARAMAYGGGLVLVAIAVITVASIIGRALIGLGLGPITGDFELVEAGCAVAIFAFLPWCQLKRGHVTVDIFVDRLPPRIHALTGLIGDGLIALAAGVIFWRLWLGFGEKFPYGSEGLREALGMGFKPFFPETTYELELPVWIPYALAVTGAAVFLVVALYTVWRSLNWVLAGREGRA
157250	GC_00023994	Accessory	Rh_cap_A12	2561	1	1	1	0	1	1	1															MTGPFAEIIARLDAGVQGREPLPRLDRLLAMAEEILVTWLARCGAGADPGMVEGSLLLSLHRQGCRCRPGFDASRELCREIVARRNVALLYPEEAGRAHAEMAAKVLQLALFVAEVMPREPAAETRGAGAAELCGCVLRPARAGSELREVAPGF
157251	GC_00023995	Accessory	Pa_ami_JCM7686	1711	1	1	1	0	1	1	1	COG4717	Uncharacterized conserved protein YhaN, contains AAA domain (YhaN)	S	Function unknown	PF13514.8	AAA domain									MRLDHLNLTRYGRFTDSQINFPAPAAEGPDLHIVFGPNEAGKSTLFSAWLDLLFGIPTQTRYSFLHAGPTMEIGAKIRHAGGAVEVVRRKGRGTTLSDRAGNALPDSTLTAALGGLTRDGYSAMFSLDDETIEQGGESILSSGGELGQLLFSASAGLSGLTRQLDDLRDGLDGFHRKGKRSGTLYEGKKRLEELAKTARALETTAAEQKRRSRELDSAQKDWRAAKAREGATRRALEEVQAALNALPLERMLAEAKTRLAELGALPDAGKAETTELAGLERDKARLDERRAALLRNAADLEEKLRHLTADPVALAEAEAILAAEALRAEHDSALKDLPRRRQELAERAQAIAALLADLGKPGANPADLILPPGLPAQIRGLLNQRSGLMQAAASAADEARKAAKHLETERARLGDIGAIGEGETGARLAALLSRIEASDPAQKRRLGLRERDEAAVKLQAALDGLAPWRGDADQLAALPVPAQWQVDNWRGLLEKTRQDEADSLRDLRHQEDGLAALRSALDGDENAPLGLNLADAAEARARREALWASHLATLSPASAQAFEAALRADDQFTALMGDAIARRQRIEEAQAELRAGTLALSQTKARHGHAVAARQELKTTIEASCDSLGLAGAGFPDLERWLSLRIEALRLRDIFRAAQATLSRAEDELAQAASSLARALDKTPSAAADAFDLLLAEAQALHRSAEKRQEARTHLNRLRSDAQERDEDNSRAQDEFAAWQAAWDGACAGSVLAALPRDSARAADLLDLLDDLAGQARDEAGLAHRVRAMEQNRDQFIAAKAAILAALDLPETALWTEALTRRDRAFATEIERQKLQDQRTGLQEDLRQTDSDLAAQKATLDGLAARMGWSEATGGTLLERIEACIEATRLRAEIARLSGELQSRPAPDEATPDEPAPDEATLRGRASQLAISVEEERQETERLQGLASDAQHALDQIGSDDALARNLAERENLGLSLKEQARDHLSRRFGLIALEIALRRYRDSHQSAMLAQASHAFERLSRGAYPSLSVVTQGNSDRLVAAGRRGATRMAADMSKGTRFQLYLALRIAGYHELAKTRAAVPFIADDIMETFDDDRAAAAFSLLGEMSRTGQVIYLTHHRHLCDIAQAACPGARVIDLQSL
157252	GC_00023996	Accessory	Rh_sp_CZR27	1623	1	1	1	0	1	1	1															MTDRPPGKRSRSLAARLRRLVSQPFRSMRYKALFALESGRFLMDPADFADKRVLIIGAASCVSEELDRLDPADWDVIVRMNKAIDVPVIWHGKPFARCDVLFHSFGTEGIRAAGEVTAAKLRHTGTHTLVHRTTGKSLFLRTLEEDRRLREEGSPARMRIVAPEFYKGLMRELGGHSPTTGATAICWFLGCNTRRLGIVGFTFYTTRYFPGYQDHVQSDADAPAYGLHKGIHDPEAERKMIARKVEHARAAGKSVVLGHEVERVLAAG
157253	GC_00023997	Accessory	D_shi_DFL12	2307	1	1	1	0	1	1	1	COG4961	Flp pilus assembly protein TadG, includes N-terminal TadE domain (TadG) (PUBMED:12010986)	U|W	Intracellular trafficking, secretion, and vesicular transport|Extracellular structures											MKWFLLKTLRSRFARDEKGLVIAEFLFAMCWLCWWYVASFAIFDGFRQYNASIKATYTVGDILSRQMLVVDRNYLDGLRGLYEYLIKFGSDADLRYTSLKWVADENQYEVHWSYATGDRTALTTADLVAMESKLPLLVDGEHILLVESWSIYHTLFRVGVRNGLEFNNYMVTSPRFAARVDYRG
157254	GC_00023998	Accessory	Ph_inh_DSM17395	2532	1	1	1	0	1	1	1							K07171	mRNA interferase MazF [EC:3.1.-.-]							MYYSPQSFVPDFDWKDLVERGDVVLFAFPISEDATTPAASPKLRPCLVLDVFELNGTKFVELAYGTSARTKANTGYEVRVGHTASCHAAGLDRPSRFVCSRRVIVSINHPGFEGGEERGTLIGRLDPPLVDRMNDVRARLQAEADIKAEARRERREEQARWQREMRGFLERNRASRAANTPKRKGGLV
157255	GC_00023999	Accessory	Ru_sp_AD91A	2548	1	1	1	0	1	1	1	COG2423	Ornithine cyclodeaminase/archaeal alanine dehydrogenase, mu-crystallin family (OCDMu) (PDB:2I99)	E	Amino acid transport and metabolism	PF02423.17	Ornithine cyclodeaminase/mu-crystallin family					COG2423	Proline biosynthesis			MRIVALDELRELIDMPAAIAAVRQGFIDMANGLIDQPEPMQFLFPGAVGELLGDCHIKGAQAKGRPWFVVKLATGFYRNPYRGLPVNDGLVLVLSSETGRPVAILQDEGWLTQMRTAAAGALAAALKPAEREATLGIVGTGTQARLQAEAIRTETGISRLIVKGRSPESMRTYVADMEEKGFTVSVASTGRDLCHAADIVVTTTPATSPVLHADDLTDRLHIVAVGADSPGKIELAPEVLARAAIIATDNHAQCLHHGDFGAAVRAGCVSDMADLSLCDILAGKAEGANFADASLSVVDLTGLGVQDLAIASAVTSSLGEP
157256	GC_00024000	Accessory	D_shi_DFL12	2135	1	1	1	0	1	1	1	COG1538	Outer membrane protein TolC (TolC) (PDB:1EK9)	M	Cell wall/membrane/envelope biogenesis	PF02321.20	Outer membrane efflux protein	K12340	outer membrane protein	M00575|M00696|M00697	Signature modules; Gene set; Pathogenicity|Signature modules; Gene set; Drug resistance|Signature modules; Gene set; Drug resistance			M00575|M00696|M00697	Pertussis pathogenicity signature, T1SS|Multidrug resistance, efflux pump AcrEF-TolC|Multidrug resistance, efflux pump MdtEF-TolC	MFSKFVRHTVLGAAVLCAASGAAMAQSLTDALVDTYKNSELIEQSRALLRSADEDVAIAVSRLRPILNYSADYGYSDNFGRETDNGSLGITASLLLFDFGRTRLGIEANKELVLATREALRATEQDVLLEGVSAFLNVRGANDNVDLRRNNVRVITEQLRAARDRFEVGEVTRTDVAQAEARLAEANANLTRALGQQAAAREVYRAVVGQFPQSLAPPPPSPAIPATVEEATSIAERTHPSILQGRHNVRASEIVAEVAQKAILPTASATANISRSIRDSLDDTTDSSIGLTLSGPIYQGGGLSAQYRQALAGVENARATLNQSVLVIRQRVGIAWAEILVTRANIDSTRRQVEAAEIAFEGVTEEARLGARTTLDVLDAEQDVLDARTALLSAEISAVQAVYDLLSAMGLMTVDYLGLPVPTYDPAAYFNAVSNAPATSTQGARLDRVLQSIMRD
157257	GC_00024001	Accessory	O_arc_238	5533	1	1	1	0	1	1	1	COG4177	ABC-type branched-chain amino acid transport system, permease component (LivM)	E	Amino acid transport and metabolism	PF02653.18	Branched-chain amino acid transport system / permease component	K11961	urea transport system permease protein							MSKILKYDLVALLVLFIIVLFGFPTFLGFDGYELNLYSRYLSLGIVSMALALSWGTTGILNLGQAATFGIGSYIMAMHLKIKGSADLPDFMVWNNVDVLPWFWVPFHSLSFTLVAGLLIPALVGGLIGVFMFRARISGVFVAVITLAFLVAFQLLVVNYQGYTGGQNGLTGLAPLTLFGWTVDTYSIQFYYLVAGCLIAALVIGLYLVHSKFGLILRAIREDANRTRFFGYNVASYETVIFCISAALAGWSGMLYTLVLQFASPTYMSVSFSLGIVIWCAVGGRNSVIAAAVGAIIVNILQGKLSDVYVEGWHMMLGATFVLVVLFMPRGLHGLVGTVWHRLSQRKADKKPQTVLSKKAKTGQTEGGR
157258	GC_00024002	Accessory	Ru_sp_TM1040	1827	1	1	1	0	1	1	1	COG4575	Membrane-anchored ribosome-binding protein ElaB, inhibits growth in stationary phase, YqjD/DUF883 family (ElaB)	J	Translation, ribosomal structure and biogenesis	PF19029.2	DUF883 C-terminal glycine zipper region									MPKDQAAPSSDEIIAQMDVLRSDIAELSKSVSHLAKDRVGKARDAARETARDQAQTVADGAAQMSRQAEDAVRAQPLAATAIAAGLGFALGYLSNRR
157259	GC_00024003	Accessory	L_sp_NJS201	3283	1	1	1	0	1	1	1	COG0824	Acyl-CoA thioesterase FadM (FadM) (PDB:2FUJ)	I	Lipid transport and metabolism	PF13279.8	Thioesterase-like superfamily					COG0824	Menaquinone biosynthesis			MTIFAFETKVMPEWIDYNGHMRDSYYGLVFSLAVDAMQDEVGFDADYRKRTGCTIYLLEDHKFFLREVKEGDRVRVETRLLDCDGKRFHLHMQMLAGDKIAAAGEFMELHVQQKPEPHATAIPSDIMRRLQAAKISASERHKLKHRSRSIGLQGGRQAG
157260	GC_00024004	Accessory	Ru_sp_THAF33	782	1	1	1	0	1	1	1															MNTSLTRSAARIYGTLSELGGDSTDVLSRLLPFFEPILRPLQGHRFEVDEFAASVRDTWKWNFNSDVVEVFVPHLVAAGWLTPDSAETEPTTYSITLPDTDFDDPAHASAKAELRSLAEQFKSFSEELSPLTAIPKTVEEFEEILIEWLLYIEAFSEKNLEFNAKVEKSDSGTMQQVVEVPRTTKLKSEEKFLCARFVEEAIRTQPETGERLARIASIGLLTEVVQDFVKPTTPVETSNLVVYLDAPVAMELLGVSGKASKENTLPVVNELQRIGANVRVFGQSIEEIRRSLHAVLNNPRPTGPTAQALARGEVLKDYVAQIQADPESFLNEFNISVTHRTLDQTPSEHQYFPDEYWQEIYGSLVFQQNMTAREHDSDVVTLVMRQRRGHTDRDIFRSRFVLVTRNGLVAQLTRKMCVDLGVISPGAVPPVVHRRFLTASIWLRTGLGSHDLEVPKRLLLANCERVLAIRPGVVEAVKKLTDDLGDAEKAKQLDLLIGQHRSTQALMDKTLGTASVVTSDNIAELFQEMIHPHLEEERDRSKEAVKAERKKGDERVKKVRNELAEVKIAELAAKKQYEDKVAEDKEAVSALCEYVEGSLAGARKQRRTWALLVAALLVLPMLLAPSSNWKWLSLAIAFFLTYLSVTGSKLIGVTTPKAIAMNALNEAADDRGIAKKLSQFSVEWHGESFTVIDPPQETVADNGRLI
157261	GC_00024005	Accessory	Pa_den_ATCC19367	1669	1	1	1	0	1	1	1	COG0270|COG3547	DNA-cytosine methylase (Dcm) (PDB:3LX6)|Transposase	L|X	Replication, recombination and repair|Mobilome: prophages, transposons	PF00145.19	C-5 cytosine-specific DNA methylase	K07486	transposase							MTAHHPRLALPLRVLDLFSGAAGGWSLGLHRAGFTTVAACEIVAWRRILYSENFPHVRLYADIRTLTAARLVSDLGCLPDIVVGSPPCQDISSANTRGKGIEGERSGLYLEAVRLVGECRPRWFAFENRSYGCLPEAAVVRLWARQMVKEAAMNTQVHQHKSHVIAHDEVSAIFISLELSKSTWLVTSISPGAGEKMSRHTVKGGDVAALMDRFDALRHKALQRTGRDFPIVTIHEAGLDGFWIHRILEREGVESHIVDAASIAVPRRHRRVKTDKVDGETLVRTLLAWKRGEPRVCSMVRVPSPEDEDRRRPSRERKVLIAERVSHVNRIKGLLYSQGVAYEPLHRNRRQNLEELRTGDGRPLSPCLKRQILRELDRLELLLEQIRNVEAERDADLKEERKTDTPPVGVLAALKGIGPEFAAVIWAEGLSRPFENRRQVAAYAGLAPTPWQSGSVNREQGVSKSGNPRLRTTMIQLAWLWLRHQPRSELSCWFQQRVAGHGGRVRKTMIAAMARKLLVALWKYLTAGVVIEGAAMKTV
157262	GC_00024006	Accessory	Pa_sp_Arc7R13	3463	1	1	1	0	1	1	1															MADRGSVLQTPDGRYIVVRGRLWRASDPCLDPDTRARHVAALMDARRAVKAAKASGDATALAKARRAVDAAKVLLGERGPVWWTDGAPDLGRHMVQNTPYAAWFKGLGDKTP
157263	GC_00024007	Accessory	L_sp_NJS201	1901	1	1	1	0	1	1	1	COG5598	Trimethylamine:corrinoid methyltransferase (MttB2)	H	Coenzyme transport and metabolism	PF06253.13	Trimethylamine methyltransferase (MTTB)									MTEAAPRRRARGGGGAARRAERTSVKIETAKYIERNIPNFEVLNEEALEIIEYNADTILEEVGVNFVDNPAALERWREAGADVNGERVRIPEDWPASCAKQLRPSSPSTPATRRNPWLSAAATWCWRRSTARRLCATLKADAATRPWMTSTNS
157264	GC_00024008	Accessory	Ph_inh_P66	4258	1	1	1	0	1	1	1	COG3181	Tripartite-type tricarboxylate transporter, extracytoplasmic receptor component TctC (TctC) (PDB:2DVZ)	C	Energy production and conversion	PF03401.16	Tripartite tricarboxylate transporter family receptor	K07795	putative tricarboxylic transport membrane protein							MKIMRTIMGLAIGTVLSVSSAMADDWKPDGTLRLQIAFGAGGSTDTMGRVLAQTIKENTGWNIIAENKTGGGGVAMFTGIAKMPPRGLVIGLGVNEPILVNLATRGDQLAFDLDDFDYLGTVAKGQIAAVAAANAPFSDLASLSQHAKANGSVAVAIETEGQKALMEAVAAKDGVTFKYVTSSGAAESLKMILGGQVQVAFGSGEELRYLESGDMKVLAGAGQGRLSHSPDAKTFAESGYDIFIEPVWYIATTAGTEQAARDAIAAAIDEALKDPRVIEIVKNTTKIDPVNFGPEGTKQMMVDGLINANAMAGN
157265	GC_00024009	Accessory	Rh_cap_A12	1984	1	1	1	0	1	1	1	COG0438	Glycosyltransferase involved in cell wall bisynthesis (RfaB) (PDB:2IV7)	M	Cell wall/membrane/envelope biogenesis	PF00534.22	Glycosyl transferases group 1									MKILMVMNAKGVGGAELQFLELANYLAQRHEVHVIGLHGTGAFEKAGLDARLRPAAFPYKSGKRSLPQLVRAVRKGVSLRADVVLSTSFIGNLVALAIAAPFGTRRISLQTVSKAMAYPALDRWVLNRFDGLVAGCKDIETYLLRRGHRQDRITVVSNWVDFSARKPSLSAAETRAKFGLGAETTLIGCIGRMHVQKGQEFLIRAFRKLAQGRGDLRLVLVGDGPTLEEMRKEAAGHPQILFTGTIQGEDYNNLLAAFDIYAQPSRFEGLPRTLLDAMFMGKPIVATAVNGNLDAVTDMAEGLLVPAEDAEALAAALEQLLQDRELRARLSRQAHESAEASFSAQQQLQKIENLLS
157266	GC_00024010	Accessory	Ph_inh_DSM17395	3046	1	1	1	0	1	1	1															MERIKEDVSFEQIRGSLGSLLLLWSKIERAARQEVASAHDGQLPKSVYGIAAVLNAWEANVRDAKNASPLRTLLAITLRSQLQHPLDIRNGVCHGLVGLSAAFENQPATLTWELNNETRSITWQELQVSFAWLSKVPSAIGMISNHIEEETGSRLIDSLENRNWWKTEYGLDLLESL
157267	GC_00024011	Accessory	Ph_gal_P128	3018	1	1	1	0	1	1	1	COG1787	Endonuclease, HJR/Mrr/RecB family	V	Defense mechanisms	PF04471.14	Restriction endonuclease	K07448	restriction system protein							MSKDNNASGKGEHEVSERLAKKLAEVRQKKQAETVRTREYYRGPHTISDQLAKKISENRAKRERKDAQAREIVRKGIISSVARHFPALSRNLRKSIRADDYGTITEDNRNEVALRFFASMKIDFSQLQESEAVALLISEVDKLSQKYKEEDFDPASYPENGHEFEYWLADALGKFGWETQVTTGSGDQGVDVVARKASMTVAIQAKRYTGNVGNKAVQEIYAGALHLGIKAAAVITTTGFTKSAVELSSSTGVKLLTVEDLPHLEEVLQEEK
157268	GC_00024012	Accessory	Pa_pan_DSM2944	3845	1	1	1	0	1	1	1	COG2327	Polysaccharide pyruvyl transferase family protein WcaK (colanic acid biosynthesis) (WcaK)	M	Cell wall/membrane/envelope biogenesis	PF04230.15	Polysaccharide pyruvyl transferase									MSEGAAFIGQTEHFEYELAQLDEGATIDNLPENVRSLISPQLYNIFKSGRLDFSGYHRWVREKFVQYYSMPPWFAKLSSGEFDACIGTRFHGNMAAMQSGVPSLWIVHDSRTQEFCDYLGLPQAPLKALSEEKTVGDIFDKYYRTDGFAKKYQEAYTRFYAYLTEHGVPHKLAAPLRN
157269	GC_00024013	Accessory	Ph_pis_P36	3978	1	1	1	0	1	1	1															MTEFFSDPRAVAAVIAALCSLFAGWMAVRANKNIARAKMGIDQQANNINSIKAMSEKQLKEAQILADHAYRTSESMFRDLSLLRQDASVFLAGVEYISMGQTLTQEQKLECLAAAKRVSLLIPPSGKLAEDLNEQLQTGVLIIMGAEKDQVMSEQMMGLQLNLWQLCDKQDKFIRATLKVQDTAGKLAEAA
157270	GC_00024014	Accessory	J_sp_CCS1	237	1	1	1	0	1	1	1															MTVCVAVKVQDCIVFAADSTTSLQAVGANGEHVTMNTYDHANKLFNLRKGCPVAAMTAGIGNFGGSSISTVSKDFRSLIDRRAEGYALNWENYTIEEIVGLARKYFFEERFSSLSEKPQGSFQYWVGGYSSGEQMGEVWQFQIHNGECLEPQCSISRNVASGLAWGGAPEAINRLILGYGQRIGDALVEGGLDASLVPQAIDGIARYTQCSLVHAAMPTGDAIDLAKFLAETTKQFVRFMPGSNSVGGDLDIATITKHENFKWIARKHFYNTRINPLETNHA
157271	GC_00024015	Accessory	O_ant_307	3676	1	1	1	0	1	1	1	COG0508	Pyruvate/2-oxoglutarate dehydrogenase complex, dihydrolipoamide acyltransferase (E2) component (AceF) (PDB:1B5S)	C	Energy production and conversion	PF00364.24	Biotin-requiring enzyme					COG0508	Pyruvate oxidation			MQRDVIMPALGMAQDTGKITSWLKAAGDAVAPGDPLFEVETDKATMEVEAQIGGFLTNVTAAAGDDVPVGNVIALISETAGETAVSVATSPAANEPTDSPDDSQLPDGTNIIMPVLGMAQDSGKLVSWNKALGDEVAADDVLFEVETDKSTMEVPAGADGYLAAIMADAGEDVPTGQTIAIITANKPDQTFSQSATKADAPTPAAPAPKAVAPIQAAAISVPTVPRNDGRILASPKARRLALAAGLDLARLVSAGHPQPYHAADIDVLRNLPTEGSNAVNSSVASRQITARVPSAGTDDFIAWMLEDAGITVAPSALWASFASGALRATNLDITDLNVQIAPLNGDATTRLNPDQSRLSNQIETTDTPNLILRDLTDSHITGLNLGPADAPTITIARDGDTLCLSLDFTANQLDDAAAIALITGFATRLADPLYHLL
157272	GC_00024016	Accessory	O_ant_307	3575	1	1	1	0	1	1	1	COG2801	Transposase InsO and inactivated derivatives (Tra5)	X	Mobilome: prophages, transposons											MNVSSRGLRPFRSRPARRRQRSDLVTLAHIKEQSRLSLNSYGRPRITEELKEIGLDIGHQRVGRPLSADCFAITCPAARQSPLAAMRGAVDAPERYISGTATG
157273	GC_00024017	Accessory	O_ant_307	3860	1	1	1	0	1	1	1															MTEELKEIGLDIGHRRVGRPLSSILRIDCRATDAPEWHICG
157274	GC_00024018	Accessory	Ro_pon_DSM106830	3505	1	1	1	0	1	1	1	COG1335	Nicotinamidase-related amidase (PncA) (PDB:1ILW)	H|R	Coenzyme transport and metabolism|General function prediction only	PF00857.22	Isochorismatase family					COG1335	Pyrimidine degradation			MIRQFGPETGLLLIDVQKGVNVFDHWGGGSTGRRNNPEAEDRMRALLNAWRAGDLPVIFTRHDSREAASPLKLHLPTGAMIDGFEAQDGEIIIEKDVNSAFVGTDLELRLRQHGITRLVVAGFFTNFCVETSVRMAGNMGYDTYLAHDACATCNRIGPDGTDYDPQVLHDISVANMHGEFCTALETGTLLGLVGADAPALERVQGNE
157275	GC_00024019	Accessory	L_sp_NJS201	3267	1	1	1	0	1	1	1	COG4977	Transcriptional regulator GlxA, contains an amidase domain and an AraC-type DNA-binding HTH domain (GlxA)	K	Transcription	PF12833.9	Helix-turn-helix domain									MIEHTDLVTAGGLMAWIDLALVVIERLAGRAAMLDTARHFIIAPGRRDQRRYRRFLPPMDHGDRLVLAAQQRIEAQLAEPLSAADLAAAVGLSLRSLQRRFTRTTGHSLTAYQQNLRIERARDLLTTTGRSVAEIAAEVGYSDLPAFHRVFSRQAGMTPSRFRRTHWNAPSPATPPPVR
157276	GC_00024020	Accessory	L_sp_NJS204	4466	1	1	1	0	1	1	1	COG0546	Phosphoglycolate phosphatase, HAD superfamily (Gph) (PDB:2NYV)	C	Energy production and conversion	PF00702.28	haloacid dehalogenase-like hydrolase									MPAGYRTLVFDCDGVILDSNRVKTEAFRQAALPYGAEAAEALVAHHVANGGISRYLKFQHFLDGIVPGRNGPGLEELLASYAGAVRAGLMTCAAAPGLQELRAAFPDQRWLIVSGGDQAELHDIFAARGLDGLFDGGIFGSPDTKDAILARELDSGNIRPQALFLGDSTYDHRAAAAAGLDFVFISGWSEVADWQGYVRTHGLKKLANVGELQDL
157277	GC_00024021	Accessory	J_sp_CCS1	1482	1	1	1	0	1	1	1	COG1879	ABC-type sugar transport system, periplasmic component, contains N-terminal xre family HTH domain (RbsB) (PDB:1BA2)	G	Carbohydrate transport and metabolism	PF13407.8	Periplasmic binding protein domain									MKRLLTTAAALAMMAPAAYADGHAAYTIGVSNTVQGNGWREQMICAMRAQAAAEGDVEGLIVAHRNTDAAGQLEDLNNLIEAGVDAIVLNPANPEALNSALDAAIAAGIVVVAVDAGVTAEGAYILSNNQEEYAYLGARWLFEQIGGEGDVVYMRGIAGVSADTDRDNGFQRALAEYPNVNVIHEVFTGWQQDQGKQQMFDFLATGIPFDGVWTSGIDNVIVDAFVESGAPLVPIVGADNAGFVQYLAETEGLEGAAVTNPGSVGGAGIALAVDILNGDAPDETTVLVDPVLWENTTAEGQEVIAGALNPDLDPEWPVSVSIPGWTDYSMADIIACEG
157278	GC_00024022	Accessory	Ro_den_FDAARGOS309	2307	1	1	1	0	1	1	1					PF02914.17	Bacteriophage Mu transposase									MPTTTFGTRKWLKCRNVAHEKQGKRFVFNLCDLPEDIRTAYLTRQIELAGLDTGTYDEAAHDQLRAAPASMQTAAERRAAITRLLVKLGDSVSWKDRRALVCKEFGTKGNSIQSLKRLFKEVENTDPINFAPALLQGHKGRTVKADIADELWELWLGIIQKSAPSHALTAVYDDVQLIADKKGLAWPSYPTILRRWNALPEIERTTLRHGGKHAAKELYQPQRRSVAKVQAMQVVEMDGRTLDIWAEFEDGTIARPTMIALVDRASFKGLHFVIGKGETALLTRDLILETCDRYGIFDQLLTDNSRSFSGLLVAGGVKHKFRNSGSRLPEWEPPGVCEHLGIELKFTLPHNPGAKIPESKFAKWSRRIDTRPEFAGAHSGHNPLDKPNGNETPVPIALVREIYAREMARDNAKAGRRTQNARKGESYDQTFNRLLQSRIHRPMQPKQRWRASLLYQVRTVDRLGQIRVNGWVYGKDSLDGSQERLLPYAGLPVLIGTDPSNYAAPAIAFDMDTRREIMAGIQPDLEGDYMDQDGAREASKERARLRKITREIETRHSRDLSDFYADLNDGRDLGCLDDPARANVVKPNFKDPIRAKANAKSEATERAERQEFLVRMKAEQNERKASGGTRQPF
157279	GC_00024023	Accessory	Rh_sp_CZR27	1872	1	1	1	0	1	1	1															MTVNGSVTIDTEAMQDVEVFGWNEIVAPDRPQHTREGIVRGHDHPGVFRDDPGHALCELAGLDQSRVRVVDEVSFRMGCQNCQGAIDFQKVIEILATHAGCH
157280	GC_00024024	Accessory	J_sp_CCS1	4041	1	1	1	0	1	1	1															MVSEDRVPCRTPAEGRDGTSNIPAWKFDLLRAAILKVVGAAGPDGLLNKDLRDAVGAELSADDLDRLGKLGWHVVTVKLELEVRGEIARMVVKGPMRIALA
157281	GC_00024025	Accessory	Ph_sp_LSS9	175	1	1	1	0	1	1	1															MHMSKSENSTWQENYKAALQEAKWRYTTHGLDASQRAYEYGNLVVKNAFWVAGGGVFFIPTMVGLSKTVDLEFAFYSGLLFGAAVLLALLANYIIHINWSLHESAWEKFYDIERIDIRLAFRVSHQRDAKDRETAEKAHANTNRWINRTFWAPHVLAFLYLVVLFGGVFFLYKSFGIVWEAKQ
157282	GC_00024026	Accessory	Pa_den_ATCC19367	4101	1	1	1	0	1	1	1					PF01757.24	Acyltransferase family									MRKPLPEARRRSKAIQVVPGFFELHRIHSLDYLKVLLAIGVVLAHSILIQNQLVPWSYMLGNGVLRSLVPTFSTLSGYCFFVTYSRGKAGRWLGGLILLYLFWIGFYAPIWVNRDTTAADALQVLLLGTMHLWYVAGLILAAGLLIAFLWLGRRTRTGLAPLLGAALVCALLGTGLAFWAFLHEPSLPLDVSRNGATVIFPFFAFGYALAGLVRDRGLDALPSARTLWLVIAGLFALRLVEAYMSMQAYGVSILSMPELPFLSYPAAVLLFMAFLRLELPEAPVSLSLWSASIYFLHIFLIFVVRHFGAKSLFVYVLVGVTVPVLIAAAFQRLLPRLLPSLRSKRAYR
157283	GC_00024027	Accessory	Pa_pan_DSM2944	3995	1	1	1	0	1	1	1															MPLVPAALSQSLQSQWLPRDENGDFKDDAAASAQALAGAIADWFGMAMAAGIPCATAAARKGQLQAQLVPVLQSGAAAGAGQGIALAFMAYVAGQSFGPGVAAPPVTTPAAGAAITAALSDTGAAQSSRADQIAAALHAQALSAIVTFPPPMPPAPVT
157284	GC_00024028	Accessory	Ro_lit_Och149	2005	1	1	1	0	1	1	1	COG1173	ABC-type dipeptide/oligopeptide/nickel transport system, permease component (DppC)	E|P	Amino acid transport and metabolism|Inorganic ion transport and metabolism	PF00528.24	Binding-protein-dependent transport system inner membrane component	K02034	peptide/nickel transport system permease protein							MTSMTGTAARMMAGFGNTSVGRAFGSWLGKIAGGFLVLLVLTAIFAPWITPFDYAAQDLTNGNAPPGWPHLLGTDQFGRDVLSRVIYGARTSLSVSATAIAISITAGMTLGAAAGYFGGLFERAVMTVVDLTWSFPDILIALIFVAIIGPGLTSTTFAIAIAYLAQFTRLTRAQIVRLKRETFIEATINLGAKPHHILLRHLLPNAIAPVIVVGMLAIGDGIVLEATLGFFGLGAQPPTPSWGAMMSSGTAQLFLSPWVIIFPGVVVAVTVIAVNLFGDELIRALNIRDRIRGT
157285	GC_00024029	Accessory	Rh_sp_CZR27	3732	1	1	1	0	1	1	1															MCSRVNRFQIDLPALSGRTHIRCTPRGAMQDIGPASATAVISAGPRRESH
157286	GC_00024030	Accessory	Ru_sp_AD91A	2663	1	1	1	0	1	1	1															MKPIDKNEFEIHETKAAPKHFGRFDLRGWLLGFLKPSIQTGRDPVHLTHRLLRDAGIDELDIERKKIMSAPLIR
157287	GC_00024031	Accessory	L_aqu_R2C4	3343	1	1	1	0	1	1	1	COG2755|COG2931	Lysophospholipase L1 or related esterase. Includes spore coat protein LipC/YcsK (TesA) (PDB:1BWP)|Ca2+-binding protein, RTX toxin-related (PDB:1AF0) (PUBMED:15135544)	D|I|Q	Cell cycle control, cell division, chromosome partitioning|Lipid transport and metabolism|Secondary metabolites biosynthesis, transport and catabolism											MKLLTDLSVTARRHRPAAAPALLLDFARQAYRAAGVPVPLSSVLNFSRASAAVRGTAGGLLETAGPDVLRLDHAFGSGAFRGALFEPAATNLLSHSSDFTQSAWSGYAAKPAVTGGQDAPDGSLTAMTWNCSATTGGAGGQRGGILVVGGSVSGVATASVWLRASAPLGMRFGHSDGTSKAITVTPEWQRFSYTNVLPNTQNRVFMLYEDVNADTDVFIWGAQVELGGSASSYISTGASPTARSADQPGLTGISGTFDVTITYDDDSQDKLAGETVSEGWWPALSRPWVKKLVVGKEAGR
157288	GC_00024032	Accessory	Pa_sp_Arc7R13	3570	1	1	1	0	1	1	1															MKSAGVKELYVLAILRLAEGSIAVARVVLRIWHAHGGFEKAGLR
157289	GC_00024033	Accessory	Pa_pan_DSM2944	3935	1	1	1	0	1	1	1															MDRNTCYHEWNFEGGGVTAGIAAAFGANDNDGAAD
157290	GC_00024034	Accessory	Rh_sp_LPB0142	3325	1	1	1	0	1	1	1															MPATIHQSTKFAFAREQYFAVAHGHTLLRLTLGACGGQPGGAIKTATASDFGAAPVFRDREALTKAMRRGVQNLGGRAQDVNIEIDGKGRRFGEIALAGSREQLIEALRLLAEQMEDHLGRSFDSAHDSGYSDLRELYHDLHHTEGEPVYLSDGVYLGSDGRLFE
157291	GC_00024035	Accessory	Ph_inh_P66	4254	1	1	1	0	1	1	1	COG1309	DNA-binding protein, AcrR family, includes nucleoid occlusion protein SlmA (AcrR) (PDB:2QOP)	K	Transcription	PF02909.19	Tetracyclin repressor-like, C-terminal domain	K18476	TetR/AcrR family transcriptional regulator, tetracycline repressor protein							MTTKPRRKPGRRPKSDESLSKQEIVTAAIRILDRDGAEAFSMRNLANELKVYPTAIYWHIANRNALIAEVITKILFDLLPENFESDWREGVLGLCRNYRSRIKQHPNIAPLIGVQLVSNASLDFEMIERILSTLEKAGFKNEELRDAYNTVIAAMVGYTTQEFAMVPKESSDAWSEAMKSSIRSVDAERYPTTAGNLGVMENQSYIMRWENGAVAPLDAGFEMFIQAVVDGLEARLRR
157292	GC_00024036	Accessory	Ru_sp_TM1040	3265	1	1	1	0	1	1	1	COG0840|COG2202	Methyl-accepting chemotaxis protein (MCP) (Tar) (PDB:1QU7)|PAS domain (PAS) (PDB:2MWG)	T|T	Signal transduction mechanisms|Signal transduction mechanisms	PF13426.9	PAS domain	K03406	methyl-accepting chemotaxis protein							MSIDNTAAVTDASATTPTAQGEAQAMLDAVSRVHAMIEFELDGTIRTANENFLKVTGYQLDEIRGKHHRMFCDPDYVASDTYKDFWLQLAMGQPASGEFHRIGNGGKDVWIDAHYTPILDAAGKPYKIVKLATDITAQKESEAVNLRRRAGFEHSSVAMMTVDRDFVVKDINAATNTLLDEYKDVFSEVWPGFDPTKMIGSCIDRFHKNPAHQRNLLSDPKNLPFKTDITVGEMKFALNVDGIFDDDGTYVGNLLEWADVTEARLNAGVLNALDRSQAIIEFKLDGTITAANENFLAVTGYGLQEIKGQKHRIFVDETTASSTEYKDFWQSLAQGETRTGEFRRFAKDGSELWIQATYNPIFDGNGDVFKVVKFAVDITDQMKLRETAKTLSLVANETDNSVLIADADGRIEYVNPGFTKLTGHEYKDVIGKKPGELLQGRHTDPETRKRIRENINAQKPFYDEILNYTKDGEAYWISLAINPVFDEAGKLQKFVSIQTNITDVKLQQQDFNCKLEAISNASAVIEFTPDGNVIDANENFCATTGYSLEEIKGRHHRMFCERDYAASPEYTAFWERLRSGISDTGKYQRFGKGEKEIWLSASYSPIFDQENNVVKVVKFANDITTAVELEREVSRIASEFVTRSEDISGQANKVAEGAQSLGCTTEEISASIEELSASIDSIAQNSKHSDDIAQSTRDEADLGAKAIERSIESMELINSSSEEINEIVKVISEIASQTNLLAFNAAIEAARAGEHGLGFSVVADEVRKLAERSSQATKEISKLINETVKRVSQGSQVSIEAGDAFKKILSGIKDTTDSIKQISVAAREQQTAARDVSDAIQNIVDATEQAVIASDAIAASTNELNGGAQELTQEIAKLGQ
157293	GC_00024037	Accessory	Ph_pis_P18	4128	1	1	1	0	1	1	1	COG5527	Protein involved in initiation of plasmid replication (PDB:2Z9O)	X	Mobilome: prophages, transposons	PF01051.23	Initiator Replication protein									LSESTRPKTNNKRTLDIAPNMGEMVKPAELIEVKGASRLTLADRRLFNVLLRHAFGPDLASEGRRFEIAVADLRETHESNDRLVQSIEALMTTVVTIQRPDGSTDRVQLLGWNNLSDPKRKRGNLKYSIPPELALLLKDSTVFAKLELEVLRAFTSKYALALYEAVARRVRLKHVFTERFALDDFRELLGVEPDKLTTFGNLNQYAIKPAVLEVNALSDFTVTVMPEKTGRRVTGVLIGWGAKDIEGRKAAYAELQRPRVGRKARITGTVEDMLPPEVIE
157294	GC_00024038	Accessory	Pa_ami_JCM7686	880	1	1	1	0	1	1	1															MGFFSSTPETLPLDNFRVAPGAVEASKDGRNFMVDLSAIAQQKANDLGNAARSKGGTGAGINVTEGGRCKIVEGKAKNGIRTLTGQTATDGKDYWFPYPAQAVGHVEVPADVPKGTIVATPPMNGCSLVVTKTEDGKWHFFHDPNGEVMFGKGVGPTDRMALDDEMKAARAGDLTGQDKQRTQHQLQFFKNFRDYAGGPAFAKIGRPTDSGGMSGGLEPKDSQGQATVAEKSSATGEPHQFGHSLISVKTDTGWDVYNFGVVTKGSQNEPEAVVEGLGSKKLGSF
157295	GC_00024039	Accessory	O_sp_SW4	2331	1	1	1	0	1	1	1	COG3040	Bacterial lipocalin Blc (Blc) (PDB:1QWD)	M	Cell wall/membrane/envelope biogenesis											MLRLNWLLAATFLAGCEGARAPDDALSFRDTAAPIASQVDVGAQDLEGRWFLRQHIAGAWPRGDRTVQISADGTGLVLREVVLQCNGAIQCETGAVETRYAPSREGRFVRVDQGQTRAAYGGPAALWVLWMDYDRRTFVVGDPGGTYAAIFDHRAQGGADRIIAARDILDWFGYDLARVGETS
157296	GC_00024040	Accessory	Ro_lit_Och149	3490	1	1	1	0	1	1	1															MKRSRFIVSGFSARPVPGQQLINVFLFMAIDDGREQTGQVAVRFDFVELAGLNE
157297	GC_00024041	Accessory	J_sp_CCS1	2036	1	1	1	0	1	1	1	COG0642	Signal transduction histidine kinase (BaeS) (PDB:1JOY)	T	Signal transduction mechanisms	PF02518.28	Histidine kinase-, DNA gyrase B-, and HSP90-like ATPase									MIRQRLFLQIYLTIIAALTLTVLTTSFAFSRLGPEERPSATAITLAQRAVAQALPPAGAPVSQQASALELVRADLSIELALFDAQGALITARPMPETSDWTVEDLNWHDGPESLLTLPDGRMVAARVPFPGLGGVGALVLVLSSIALAVAVASYPLVRRLTGRLEGLKVAVERIGDGNLSTRAHIEGRDEIAALAHSFNDAADRIEALVDAHRVLLANASHELRTPLSRIRLGLEMFRETGEAHRLAHVETDIGQLDSLIDEILTLSRLDAAPIEMEPDIDLLGLVAEECADADVSVAGQPALIRGNRELLRRLVRNLVTNAERHGAPPIEVEVMPHAAKTTLSVRDAGKGFATDDREKVFERFYRGRNKQNVEGYGLGLPLVQQIAQAHGGRVNISENEGSAITVTFAQ
157298	GC_00024042	Accessory	J_sp_CCS1	2165	1	1	1	0	1	1	1															MAIRLIATAILMGASYFAGKAAAKREETESGEEA
157299	GC_00024043	Accessory	Ro_den_FDAARGOS309	3910	1	1	1	0	1	1	1					PF13395.8	HNH endonuclease									MPYSTNPKAQHVWNKARPVKGKNPNLYRRDAQGNVIYKPAYNRDSAMGWQVDHVWPRSKGGSDARKNLQALQTGANKRKSNKTPRLTKVSSRRRQW
157300	GC_00024044	Accessory	Ru_pom_DSS3	693	1	1	1	0	1	1	1	COG0444	ABC-type dipeptide/oligopeptide/nickel transport system, ATPase component (DppD) (PDB:4FWI)	E|P	Amino acid transport and metabolism|Inorganic ion transport and metabolism	PF00005.29	ABC transporter	K02032	peptide/nickel transport system ATP-binding protein							MTEELLIETRDLTVGFPVGGRLFNKKTLKAVDGISIGIPRGSFFGVVGESGSGKTTLGRALLNAVPITGGHASYDDGEVRYDLATLSGAELKDYRKRAQLIFQDPYAALSPRMTVRDIIAEPLEVMGLTNSREETDTRVREIAAKCRLNLEHLRRFPHAFSGGQRQRISIARALVSGPRFVVADESVAALDVSIQADILNLLKNLQSELGLTYMFISHDLSVVAHSCDHVAVMYLGRIVESAPTRKLFAAPRHPYTKALFSAIPSLDPDDRGRAQKLEGEIPSPTNQPLGCKFHTRCPYATDLCKTHEPVLQVEGDHAVACHRWQELL
157301	GC_00024045	Accessory	Ru_pom_DSS3	3711	1	1	1	0	1	1	1	COG4638	Phenylpropionate dioxygenase or related ring-hydroxylating dioxygenase, large terminal subunit (HcaE) (PDB:4QDC)	P|R	Inorganic ion transport and metabolism|General function prediction only	PF00355.28	Rieske [2Fe-2S] domain									MTYLRTKLQDLAALPVDRPMGMPGAFYTSQEQFEHEARTVLRTGWHCLGRVDEIPEPGDFFTAQLLNEPLLVVRGDDQSVRVMANVCRHRGMPLAEGRGNTKRFVCSYHAWAYGRDGALLRAPRMENAGFDAKSCKLPEHAVQLWNGFIYVNLTPDALPFEHPELDAMLAPYETEDFHLVHVAEEDWQTNWKCLVENFMEGYHLSVVHPQTLHGYTPSGLSRKLVSGDGFTSYAANYPDNITPRGEGALGLSEPERKRSSLFAKFPTQVASQAASLLVSLCIFPVNASLIRVKWTMSVYRDNLDHDTIQQRISLWEEVNREDREKLERMQVALRSAHAVEGPLAEDDFEGTIRDFQTWLASQDAAVEVA
157302	GC_00024046	Accessory	D_shi_DFL12	4207	1	1	1	0	1	1	1	COG2327	Polysaccharide pyruvyl transferase family protein WcaK (colanic acid biosynthesis) (WcaK)	M	Cell wall/membrane/envelope biogenesis	PF04230.15	Polysaccharide pyruvyl transferase	K16710	colanic acid/amylovoran biosynthesis protein							MTDDRPVQIALLFHSAVSDNLGVGALTVAEIAILRAAAEQADCRIAITIIDWKDPRPPYVDGPDVTIRQVRSREIADPRRVFALLRKMDMVVDIGAGDSFADIYGSGRLTRLFVWKYLTHLARTPLVVAPQTLGPFTRKRSQVLARDTLARSAIVATRDGMSTQAARALGVTRDILEVSDVALRLPYTPPVPRVPGGPVRVGLNVSGLLMNGGYTGKNMFGLSLDYPALMKGLIAAFQAEGCELHLVPHVITHEQGAVEDDYQVSLDLAAAFDGVQVAPRFTTPSEAKSYIAGMDFFVGARMHACIAAFSAGVPVVPMAYSRKFEGLFGSLGYMRTVDCTVLDEASLAGRILEGFAARVELKTEVSAALVRGRQKLTVYENALADLMRQCRGAT
157303	GC_00024047	Accessory	J_sp_CCS1	4164	1	1	1	0	1	1	1	COG0346	Catechol 2,3-dioxygenase or related enzyme, vicinal oxygen chelate (VOC) family (GloA) (PDB:3R4Q) (PUBMED:11830595)	Q	Secondary metabolites biosynthesis, transport and catabolism	PF13669.8	Glyoxalase/Bleomycin resistance protein/Dioxygenase superfamily	K05606	methylmalonyl-CoA/ethylmalonyl-CoA epimerase [EC:5.1.99.1]	M00373|M00741|M00376|M00375|M00613	Pathway modules; Carbohydrate metabolism; Other carbohydrate metabolism|Pathway modules; Carbohydrate metabolism; Other carbohydrate metabolism|Pathway modules; Energy metabolism; Carbon fixation|Pathway modules; Energy metabolism; Carbon fixation|Signature modules; Module set; Metabolic capacity			M00373|M00741|M00376|M00375|M00613	Ethylmalonyl pathway|Propanoyl-CoA metabolism, propanoyl-CoA => succinyl-CoA|3-Hydroxypropionate bi-cycle|Hydroxypropionate-hydroxybutylate cycle|Anoxygenic photosynthesis in green nonsulfur bacteria	MNVKSDNPNVKSIKHMAFAVNDAEKALAAYAKFLHVPADTEITHFPKSGNKVALFYLGGIEYQLCQSTQEGGRFDAWIKERGAEGLHHICYEVDNIDDALAHAQAQGASLRECKACKKTGSHAHPEGWVAFLDNDAGGIEIEFMQVYTPAQLKEWEDSAAEAV
157304	GC_00024048	Accessory	Ro_pon_DSM106830	1183	1	1	1	0	1	1	1															MSLLKHALVFVSAITATVTPIFPTFAAASEADVARQLLGSDSISRDEFAQFGRVAQSDIYYAYSCNSTSFGTVVLVRAEAGKQPVIWKQEAECVREVSWRDIDGDGTPEIKTSASGGGSGVLISDAVFYRWPANTPEPEEVVRFVQNSYVSSGLVWVEYGFEPKEFPNFTFYEDSFLPLGAKCPSRDECELVERKTFCIEECREEVPDTIVQEPGWPAFVEALAKDGFLPGNLEPSGDVPEVKAETQAAFDAWLSD
157305	GC_00024049	Accessory	Ro_pon_DSM106830	1401	1	1	1	0	1	1	1	COG5001	Cyclic di-GMP metabolism protein, combines GGDEF and EAL domains with a 6TM membrane domain	T	Signal transduction mechanisms	PF00563.22	EAL domain	K21023	diguanylate cyclase [EC:2.7.7.65]							MKPVRWPGKWIRQVVARHVCLVRPQSLWKRYLLAFLLIGGLMSASHVTSLMSIRATDGYAELINIAGRQRMLSQRILFYVSDLHNSSSGAAMAGLEKTVAEFEQAHELLVNRPGLPDALVTLYHDAEPIPLDMFTRRYAAMAAYYPGAQGVERINIRDQLTVWGEYDLLGRLNEAVTLLENHSKAQSRQLLHIQHTTFYIAVLIFVLEAALIFLPAQISVTRAISRLERRKKQLSGSYDALRARNSELMSARRTLAHAANHDTLTGLANRRAINEFLSQLPAAHTKADITLGVLKIDLDRFKSVNDRFGHAAGDALLKKTATLLRRETSPGDLVGRIGGDEFVVVVTEPASVQAIEALARRIVNALSEPFVFEGRTCRTGASAGYTLAGSSTATPDQLLIESDLALYEAKRTGRGRAHEYSNELRADIETRHALFSEIGTAIDRDEFEAWMQPQVCAGTLRLAGCEVLVRWNHPTRGIVPPAIFLAAAEQAGLLRAIDMMMLSKGLDQLEDLRAAGIDLPKISVNASPATLHDPHLPERLIQEISSRHLSPQDLVVEVLESTLIESEDDMAARTIARIADAGIAVSLDDFGTGYASMSTLSQLTLSGIKLDQSLISPVPQPRAESIISALVTMSRSLGMTVVAEGIETEEQLELVAGMGCDTVQGYLIGKPMRAVDFHAWALNCHEETAGRRA
157306	GC_00024050	Accessory	O_arc_238	5892	1	1	1	0	1	1	1															MTPAISTSGKHTAYDWDTKLLPVASWHVPKLADPVVEIAKQVVYVCFPIVLPGEDGCVIPFGQYRLTTHSLSKPQSGWPHEAMLVNGDNAASICLTTQQLNYIAQDTDVEIY
157307	GC_00024051	Accessory	O_arc_238	5551	1	1	1	0	1	1	1	COG2358	TRAP-type uncharacterized transport system, periplasmic component (Imp) (PDB:1US4)	R	General function prediction only	PF16868.7	NMT1-like family	K07080	uncharacterized protein							MKLLKILALSALSLGAVAPAMAQDTFVSIGSNPVGNAAYQWAAGIADLINRNVDGVQMTAEGTKGYVANVRLMLDSQIEAGFSNSKLAYEAYLGEGDYADVEPGQILSWMSIAPIVQHVVVMEDSDIMDLSDLAGRRVGIGQPGGTSMLDAEILLEAIGLTPGEDFTDFRVNLGQMETMLSDGQIDAFMWNGSIPLPPIIKLTSQNDIRILPIPTDVSDAIRAQYPAYSEGDLPANTYEDQPDAVPSYRLGNVLLIRADVDEEIVYQATKTVMENLDHMATVHPAWGRVSADSILGGFNAPLHPGALRYYREAGVPGIEEFVTRTAN
157308	GC_00024052	Accessory	Pa_pan_DSM2944	4104	1	1	1	0	1	1	1															MEHLHVVSFPTGAPPEHLARAPGALHRNGDRQYSRALHRACRSAAGIPAQTGLARIPGIRDIRGSVARSHPVPQGKGGADAEARPE
157309	GC_00024053	Accessory	Pa_ami_JCM7686	2384	1	1	1	0	1	1	1	COG2519	tRNA A58 N-methylase Trm61 (Gcd14) (PDB:1I9G)	J	Translation, ribosomal structure and biogenesis	PF01135.21	Protein-L-isoaspartate(D-aspartate) O-methyltransferase (PCMT)					COG2519	tRNA modification			MKPEAVELSRCPDEIAQIAVAGLQLSEAALQSQLVQSQHRARIALAWDVREGQRLLELGCGQGDMTAVLAAMVGSSGHVTAIDPGSPDYGAPVTLGEAIARLTAGPLGGRLNVQLGTGLSSPTLALPFEHYDAAVMAHCSWYFASQDSLVETFSCLAGRTRQLLLSEWDIRAESPSQIPHLLTVLLRRALSVPLPDDNIRTPISQTEMIALLSQAGWSVEQVTEIDSNQLQDGGWEVDMMLDRLLHDPALGSVQLMSDTNLEKLRTALLRSQIESMPSYALVCRR
157310	GC_00024054	Accessory	Rh_sph_241	4285	1	1	1	0	1	1	1															MKRLSVDEVRALKNAGKLHLSPDATEENLPEEFWANAEVVEHESRKSVHLRLDPEVFRFFKEEGDGKGHIKKMQDVLASYVRTMKASGRANP
157311	GC_00024055	Accessory	J_sp_CCS1	1999	1	1	1	0	1	1	1															MPPRAGAAKVGAGVGAGDRAPSPPSKGTPIRVGVPFAMTEPASSNWIWPALRMLRRLVLIAVLAVLANYLLGLSMDMAESLPESQTSPMQTVVLMSALIVYALLIATPFVPGIEIGLALLLLRGASIAPAVYGATVLGLIFAFLLGRYLPEGALPRLLMDLRLRRAGRYVHRITQMSVRSREAELEARMPRWLAVPFVRYRYLSLALLLNLPGNVVLGGGGGLMIMAGLSRIYHPVQTLITVAVAVLPVPLMIWWFGTGMLSLPPTY
157312	GC_00024056	Accessory	Ph_inh_P66	4268	1	1	1	0	1	1	1	COG0419	DNA repair exonuclease SbcCD ATPase subunit (SbcC) (PDB:3QKR)	L	Replication, recombination and repair	PF13476.8	AAA domain	K03546	DNA repair protein SbcC/Rad50							MRPIRLSLQAFGPFATTEVVDFRSALETGLFGIYGQTGAGKSTLFSAMSFALFGAPTKTDQEPRSLRSDYSAPDLPTEVEFVFELGAKTYLIRRRPVQERPKARGEGMTEDAAEASLFDVTGIPVDTLGPSQSGRVIAEKKVSVVGQQVEALLGYGADQFRQIVLLPQGKFETFLAAKTDARVEILRDLFDVKIYRDLAAGLKEEASEAERALRDQRALYVARLEERGFESAEALELGISAAEAKVEEKQGIQKIAEAVSEAARKALAEAEQIEKAFAAVDMARQALDGLEAKTGEVDALARRVEAVSNALQARDLETVWHNAKHDGRLAVDAVTNAEAELNTANGAKKEAAQKLVEVQSDEERQKQVQADLTKLEAIESQVGQAAELQKAFDEAATDEASAKKALTEAKEAREKLLSQRDATDLALEQARKTEVVRGKLTGELAEVNRERVKAKVHAKVQGAVADAARKVEAASNELATKIEAAQAAETILTDAEARLSRTQAIILAEKLTEGAPCPVCGSHDHPAPAHGAPEQSGLTEAFRNAQAEARTAAEVRVRAETELGNCRTWLDEKKRALDEQEQPDRTMAELEAEVTRLEGAIATLGEAVDLDAMSQHLADLKRKVTDAEAAEARTRTASGQAETTLAGARAKRDTVVDALPESLRTPEAVAARREALQREQSQLSEALELATQEDQAASEALTRAHEQLEAAKRACDAQAQRVEKTHVDFGARLADVGLDEAGYEACKAHFPTLDADRKMVSDHREGLIAARTTWQNATAACEGRERPDLAPLQLSLDNTTQELSAANDGLASSRTDVSSLANFKKSLAVALAETERLESKTGPLRRLADLVNGKNDFKMTLETFVIGAMFDQVLEAANMRLDPMTRGRYRLARGLEASSGRGKRGLEIEVFDINTGKARPTATLSGGESFIAALALALGLADVVESLSGKIRMDTIFIDEGFGSLDTENGAGTLDQVIQVLAALTEGSRAVGLISHVGLVQEAIPQGFYVRSTPSGSRVEERKGLG
157313	GC_00024057	Accessory	Ph_inh_P66	1762	1	1	1	0	1	1	1															MFCTLLGLWCPQIDAFYYPNKHDLTVHQEYLDVGSLENCRATVFAAAAQNGDPQLLRGDYECGVNPMNSYGDLRVYEETIK
157314	GC_00024058	Accessory	Ph_inh_210	904	1	1	1	0	1	1	1	COG2132	Multicopper oxidase with three cupredoxin domains (includes cell division protein FtsP and spore coat protein CotA) (SufI) (PDB:2YXV)	D|P|M	Cell cycle control, cell division, chromosome partitioning|Inorganic ion transport and metabolism|Cell wall/membrane/envelope biogenesis	PF07732.17	Multicopper oxidase	K22552	multicopper oxidase [EC:1.16.3.1]							MNRRHFLASVSATAILPMPTFAAEDTLRLKAEAVTQQILPDGNGVTSMLGFNGSMPGPELRVRRGERVNIDVENDLEEGTAVHWHGIRLENQMDGVPILTQELIEPSDTKTYSFIPPDEGTYWYHSHYISHEQVARGMMGPLIVEDETPPDIDHDITVLMADWQMQEDGSLSDEFTDMHSVAHGGYMGNFARAFLTQDQVKTGDRVRFRLINAATNRIFPVAVSGVSGLVVALDGMSLSEPRPMAELTLAPAQRADLIVDVTGPVGFDMLTRQGPYRLADLAVSGTNTDRVDGPIMALSPPNLPTPTDPTQHLTLTMMGGAMGGRHDGDNIWAFNNVSDLQGDPFGSFQNGETVRITFVNDTSFPHGIHLHGHHFYEVDESGALGDLRDTTLVNAGESRDVICVFDNPGRWLIHCHMLSHAVGGMRTWVNVA
157315	GC_00024059	Accessory	Ru_sp_AD91A	603	1	1	1	0	1	1	1															MQGTAIFSFGIYHEILVFAGNCEDEPTKLTGRQALINNQTLAASVTDTTGLEIAFGRRWSGLTLGRHQAAVLADIPKDAEIARSLYLDLDDLSSTRVDQLDETSCEKETRT
157316	GC_00024060	Accessory	Ph_pis_P18	4090	1	1	1	0	1	1	1															MIRRSITTEPPLMQFMREVLEPFHSVRKRLNLEYRMRKSNAYGSPKHPPQRAAQL
157317	GC_00024061	Accessory	Pa_sp_Arc7R13	1446	1	1	1	0	1	1	1	COG0642|COG0784|COG2202	Signal transduction histidine kinase (BaeS) (PDB:1JOY)|CheY-like REC (receiver) domain, includes chemotaxis protein CheY and sporulation regulator Spo0F (CheY) (PDB:6QRJ)|PAS domain (PAS) (PDB:2MWG)	T|T|T	Signal transduction mechanisms|Signal transduction mechanisms|Signal transduction mechanisms	PF02518.28	Histidine kinase-, DNA gyrase B-, and HSP90-like ATPase									MSAIRTRLQVAVAVLTVSIAVCGFVVWVVSADARRQIDQLATANSDSIQWSLAQSEVELLALLVAVGDARAQPGDPAMLAEVRTRFDILYSRMRTLTTGRVFQTLRQDDPARRRLDQTEAALDAIVPLIDGSDDRLRDALPTLQARVAALRPVVRSASLEGVRLFSGQSDRQREQVSAAMHDLALLVGMMVVAVTLVVAALAVMADRARRQAARIATTHARLRTVIATSHDAIVVADTDGRILDFNESAQRIYGYGAEEALGADMLTLIVPEAARAEVRGFLADISTPATDPGRPVRATAMRKSGEIFPIEVTVARAPSERGPVMIAFVRDVTRQVQEADELICARDRAVAGERAKDEMLTVMSHEMRSPLNGLLGTLDLLSATPLNPQQRPYAEVMAQSGALLLGHVNSVLDIARADAGAMPLEQVAFDPRRLVLDLLEALQARARQRGNTLSAQMIGDAACPVLGDPARLTQILMNLIGNAIKFTEGGRITVTIDRRQRGLVEFRVHDTGIGIAPEDHARIFQEFVTLDPSFRRTVEGTGLGLGIVRRLTRLMDGDIRVESAIGQGACFILTVPLADQPLPPPVTTPARPAPPAPGPRRRVLVVEDNEVNRMVVREMLHARNCDIVEAVDGQQGVDAALAQRFDLIFMDISMPRMDGITAATRIRAQGPNVATPIIALTAHARPANQDWFQAAGMSATLTKPLSFQALDPLLDRVATMRGASPARDAARRHLAGNIGAEHADRMLNRILSEFHDGLARLDDLTADPATLSDAAHLAHRMAGFVALLGLSELRDALSDLESGLTAGTLAGILNRLAAIGAMSP
157318	GC_00024062	Accessory	Pa_sp_Arc7R13	1358	1	1	1	0	1	1	1	COG0732	Restriction endonuclease S subunit (HsdS) (PDB:1YDX)	V	Defense mechanisms	PF01420.21	Type I restriction modification DNA specificity domain									MALSLSPHEIVERDEYPLLRISPRWERVALGDIAVVQNGFPFKSTLFSGENGFPLIRIRDVGRGETQHFYTGDYDDQFIVRRDDILIGMDGDFRAARWRGPDALLNQRVCRLKLETEDIANASS
157319	GC_00024063	Accessory	Ro_den_FDAARGOS309	3983	1	1	1	0	1	1	1	COG5489	Uncharacterized conserved protein, DUF736 family	S	Function unknown	PF05284.14	Protein of unknown function (DUF736)									MAIDGQITRTDDDAFTGWIASLTFDVDIVLTQNPYKKEDKHPDFEITTKTPRNREIRIGSAWEQTSKAGNDYLSLSVMVNGQQVRVNALRGKDDPEGTYRLVPLAG
157320	GC_00024064	Accessory	Pa_ami_JCM7686	960	1	1	1	0	1	1	1	COG1028|COG3319|COG3321	NAD(P)-dependent dehydrogenase, short-chain alcohol dehydrogenase family (FabG) (PDB:6L1H)|Thioesterase domain of type I polyketide synthase or non-ribosomal peptide synthetase (EntF2) (PDB:5JA1)|Acyl transferase domain in polyketide synthase (PKS) enzymes (PksD) (PDB:6IYO)	I|Q|Q	Lipid transport and metabolism|Secondary metabolites biosynthesis, transport and catabolism|Secondary metabolites biosynthesis, transport and catabolism	PF00109.28	Beta-ketoacyl synthase, N-terminal domain	K12444	phthiocerol/phenolphthiocerol synthesis type-I polyketide synthase E [EC:2.3.1.292]			COG1028|COG3319|COG3321	Fatty acid biosynthesis			MSDEMAVLESAVAIVGLSARFPGCADHREFWQNLRAGKETVRTFQRAELLAAGVSPDLVDRPDYVARKGILDRLEAFDHDLFALTKGEAAQLDPQHRLLLELAFHAFEDAGYDPGEYPRTGVFCGVGLGSGMLGRALAQAGEVSEQDLFALYVSSEKDFVATRIANRLGLQGPALGVQTACSTSLVAVHLAVQSLLSGEVDCALAGGASASTPSVRGYRYSSDFILSKDGHTRPFDAEASGTLFSQGGGMVLLKRYEDALRDGDRPYALILGSAINNDGSDKVGFTAPSVTGQAAVIREALAVAGVAPETLGYVEAHGTGTSLGDPIEVRALTQAFGVAQPGSCAIGSVKGNFGHTDTAAGIAGLIKTALCLHNQSLVPTVNYTTANPKIGFQDTPFFVQGDFAPWPARDGVRRAGVSAFGIGGTNAHVILQDAPPQFAQRSACGAKTGSAPTDICLPLSGRSAAAVVESAQGLRAVCESAEPAFGDLERTLRARREHAEYRHVVFAKDHGGLRQALSAVATQNLEPVTPRPVVFLFSGQGSQFPGAGRELYTQYPVFREQFDHLATIAGRSLDVDLRQLAFGQERGRMDETWLTQVLLLSSEYALAKQIMAWGVKPAALLGHSIGQWTAAALAGIVSAEDALHLTIERGALLWQQPRGGMLSIPLSAEDCLAELKDSGLSLDLAAENGPRASVVAGTKAELTRFQERLEAQGITSRQLRTSHAFHSRLIDGAVAPFAAAVGGVTRKPPEIPIICNVTGEWLGDAQAVDPGYWADHIARPVRFARGIETLQRHADFCYLEVGPGTALSQLARACLPLPERRWVASSMRGPDQPSDREALLQGLGRVWEAGQPVDFAQIRPLDQARRLHLPGTRLEGEAPPAAEVEVLGQSWQALALARPDAKDGTALASRQGLAALILAADADMEQAGRAALHPVVGKVHAVTLADLGDRDPVAALTDLLDQLRRDGVSLQLVVDLWPLSDELRLEPLVQRALALAAALTAHDRPAFWWTLARPAESAKPPLQAWLTGPVVSAASECRGLAARLVTLDTQSSVEAALGVLDRALGDEAFPKLTAVRGDRWFQPVFTSLAADKHPPPFARGAHHVLTGGFGGVGRLFAAHLAKAHGAKLTLLGRSLPPSVAELEHSLRELGAQGVLSYGVDITDEVALRRALDDARAQHGPIAGVIHAAGLAGGGFLKGADWENYARVIAPKISGTVGLISALENDPLAYAIFCSSIAASDGGAGQAAYAGANAFLDSYAQSLRDGGLPATSIQWGRFAEVGMAQRALEELVTRRENGSFFQTTEGAQARGRRHILANLDAGHWAFYDHRVGGVPLLPGTGQIEFLLRMFGAPKKTPIRLENIRFERPLQIALGRSRQLDVIHELASNEITLTSRAAGGDDREIVHSRARLVQDAPKPRAALDLHAILGRCPERISSAEDELARIPKERIFFGEMWRKNRVTLHKGDGELVVEIVQPKEDEVYAFHPALMDLATGFARALLENSAEDAELHLPVAYQEFTWFRPSPSHLFAHCTLRDQDKTEGTVRFDITLCDDSGERCAEILGFTLKRIPAGLPAVETRAPDGLSNETAIAALERIWGQSASAVLRVPVLQAATSEKARQSRGASASQLTGAEDLAGKLREVVARYLGIDPAAVDDRQSFDEMGASSLVLVQITSALREELGVSLGLDAVMAEPTIAGLTRAVATQLGAPDPVADPVAEALVPAESGADGRSAGGVEPAPSAPRIAMRPAEKTAVAVPRAVTVAGAVDREPLALRLRSGQSHIPPLFCLHPAGGSALAFIGLMPYLDPSQPVIAIQGRGMVGDEAPDSEVIDMARRYLKIIRTIQPRGPYFLCGLSLGGMVAFDLARRLQKTGESVAWLGMIDSPGPGQTTKRQVQGDDAHVLDYVRTSAPDMYPTFRRLAEQNPGFLRTWRLHNLALERYNPDPLDVKIHFFRANERDEVIADHPEHGWIPLARDGIDIRPIPGNHLTMTAEPHARVLGTLLQQSLRASLTRLSEG
157321	GC_00024065	Accessory	J_sp_CCS1	4021	1	1	1	0	1	1	1	COG2207	AraC-type DNA-binding domain and AraC-containing proteins (AraC) (PDB:1BL0)	K	Transcription	PF12833.9	Helix-turn-helix domain	K14063	AraC family transcriptional regulator, positive regulator of tynA and feaB							MQALRKCYGIVGADDIVSEMKTWQVTSNDPHEGLTKWADGLDEAFVQLEPVATTGDGFYGHIQQTSTAELDVSVVTSTGHEIRRLDRHIRHRSADLLYVNILGRGRSEVSQRDTVVAAPMDVSIVDPRAPYSIRQEAPFQLVSIAVPPDWVEREARHCHFLSRTAAGRELSSVVWGLAKMLLAIKPDQDGLATSLAQQIHHSLALLPEMAGSDATPRVSVAMLQSYVQRHFSQPDLRAEHLARQFGISVRRVHQLFEPTGHTVSEFINDLRLARAADCLGDAALARRTISEIAWQVGYSDPSYFTRRFKRRYGCSPRAYRAAHHPAPIARLS
157322	GC_00024066	Accessory	Ph_por_P97	2201	1	1	1	0	1	1	1															MTFSIRFPRECNPKALAEFSCQIDALGYGENFRIDTRPVRFFTPTAMIFLAKVCRQRARKHSDEKVLYTGLAGHDYANNLGFSDALSLKGRPYPKGAFGGQTYIPMSVMTREALEDRAVDMDFALGDAIQERCEDIAQIVSQGKSDSLRSVVARSFCEIFRNTFEHGEADSAVFCAQYWRQRDIVEICIADRGVGIEKSLGASKYTHPENNREALYYSLMPGISSKAWRHKKKKAHQKSVWDNAGFGLFFAHQLFGELGHFFLASEGHALLIKPNTFEEFECNIKGTLVSMSIDLSDEEKIDACIKGISKLAQKVKERIGVKSVCFASVEGFLRTGSL
157323	GC_00024067	Accessory	Pa_sp_BM15	239	1	1	1	0	1	1	1															MNRFLNQMMRQLINRLTNRGINSGIDYMSRRGSGGKATPQNRQQAKVTRDAVKRARQAARITRRIGR
157324	GC_00024068	Accessory	Pa_ami_JCM7686	3867	1	1	1	0	1	1	1	COG0633|COG1018	Ferredoxin (Fdx) (PDB:1KRH)|Flavodoxin/ferredoxin--NADP reductase (Fpr) (PDB:3OZU)	C|C	Energy production and conversion|Energy production and conversion	PF00111.29	2Fe-2S iron-sulfur cluster binding domain									MELIVSALRINGDDNLDIELMAPDGAALPPYAPGAHIDLRTPSGMLRQYSLCGRAEEERRYLVCVRQDATSRGGSRSLHRELRVRDRVEVSQPRNLFPLPEAGRYILFSAGIGITPIMAMARRLMAGGADLEWHHYERSRARVAFLDELTTPPFGAVVKLHLDEEGANILAGTPDCLSAPDADAVVLACGPGPFLDLLAGRMAEAGWQDGQFHSERFQPLPLAVPEGTEAASFEVRLASSGQSFAIGAEESIASVLQRHGIAVDLSCEQGMCGACLTRVLEGTPDHRDIVLSAAEQEAGDQMTICCSRAKTPLLVLDL
157325	GC_00024069	Accessory	Pa_sp_BM15	3827	1	1	1	0	1	1	1															MTYTTTFYVICVGGLAGVSYLCSLILKRRADAIRQHPMFKEDPVRQHNHAETLNRELTLKRTAIGLVAVCVFALLVRLWI
157326	GC_00024070	Accessory	Ro_lit_Och149	3834	1	1	1	0	1	1	1	COG3806	Anti-sigma factor ChrR, cupin superfamily (ChrR) (PDB:2Q1Z)	T	Signal transduction mechanisms	PF12973.9	ChrR Cupin-like domain									MTDPICISDLPDQIADLPFAPFREGVDIYHITQGAPAVALLRYAPGARIPLHRHAGLETIFVLEGAQSDERGTYPKGSLVVNPVGSTHSVWSNEGCVVLIQWERPVEFLD
157327	GC_00024071	Accessory	Ru_sp_TM1040	1078	1	1	1	0	1	1	1	COG5470	Uncharacterized conserved protein, DUF1330 family	S	Function unknown	PF07045.13	Domain of unknown function (DUF1330)									MTAYIIGQLQIQSRDWMEEYYAKVPQVLEAHGGRFLVRGGDPARMEGMDPTPDAAVVLEFPDRAHAEAFWNSDAFQALAQLRRTGSSLNAILVDKLPDA
157328	GC_00024072	Accessory	Rh_sp_LPB0142	3465	1	1	1	0	1	1	1															MTSSCRLDVNDLSFSMKLTKIGMIDAKEFSSFAAGQSAHHLLCIRREVCGALSMQVRREKFRVVPDGDV
157329	GC_00024073	Accessory	Rh_sp_LPB0142	1571	1	1	1	0	1	1	1	COG0286	Type I restriction-modification system, DNA methylase subunit (HsdM) (PDB:2AR0) (PUBMED:26872910)	V	Defense mechanisms											MLPAEWGNANSSAPLKDWLVSGGYLREIITYCAHRPVFGATLTTASVVLLEAPRGGALARPIRARFVAAGADPAAVAVREIAPERLAAAAKWAPLLGAAAAPHSAALPPGFVALGALATTRRGIATGANGFFHLTEAEAARRGLRPSQCLPCIAKAGDADGLVFTREKFKALEGAGRPTRFFAPRRPLSPAEAAYVAEGAALGLDQRFLTRNRHPWYAPERLYRAPIWATTFGRDQMRFILNAAEVWQLTAFHGIFPRIEGRAFARALVAALNAEPVQGLMRAQARIYARGLLKLEPRDLLEIPVPDLRVAGPGQIAALGRALGALEEGRRGAAARLAALVEETAASAATGGKDEAFSMG
157330	GC_00024074	Accessory	Pa_sp_Arc7R13	3405	1	1	1	0	1	1	1	COG0518	GMP synthase, glutamine amidotransferase domain (GuaA1) (PDB:4WIM)	F	Nucleotide transport and metabolism	PF00117.30	Glutamine amidotransferase class-I					COG0518	Purine biosynthesis			MPLRILVVASETKDQRDERRRYANTASDESYALALKALRDDLEIVSTSCVENGTQMSLRDLAQFDGIVFAGSPIQMHHVSDETRRASSFMRLVFDSGTPSFGSCAGLQIAAVAAGGATGPRQPGIEAALARNILTTDDGRDHPMLAGRPPVWTAPAMHSSIVTTLPPGARVLARNADTPVEAAEIRHGNGVFWGVQYHPEITLAEVAASLRRQASDLVDAGLAASIKAVEDHADRLQALSDDPARTDLAWQLGVDGQVTDTANRIREIGNFLSALEGNALRLPHGR
157331	GC_00024075	Accessory	Rh_sp_CZR27	1712	1	1	1	0	1	1	1	COG1670	Protein N-acetyltransferase, RimJ/RimL family (RimL) (PDB:1S7F)	J|O	Translation, ribosomal structure and biogenesis|Posttranslational modification, protein turnover, chaperones	PF13302.9	Acetyltransferase (GNAT) domain	K03790	[ribosomal protein S5]-alanine N-acetyltransferase [EC:2.3.1.267]							MIRTQRLLMRRARRFDLHDLHAVFAQPQAMRYWSRPPYETLEDTRAFLEGMIAAGPPEADEFVVEREGRVIGKAGMWRRHEIGFILHPDQWGQGIGHEALSALVRHLFAAHGMDALTAEVDPRNARCLRLLARLGFEETGRAQNTLRWAEEWCHSIYLALPRPTGGADATDQRSR
157332	GC_00024076	Accessory	Ru_pom_DSS3	2250	1	1	1	0	1	1	1					PF04325.15	Protein of unknown function (DUF465)									MTAKSRVRAFSLKLRMAVLKDRRAELKERILQELKRPAPCAQTLRMLKRRKLTLKDELARHEGLLRTLDAMGHRAGLQSGNQLGRV
157333	GC_00024077	Accessory	Rh_sp_CZR27	1807	1	1	1	0	1	1	1	COG2931	Ca2+-binding protein, RTX toxin-related (PDB:1AF0) (PUBMED:15135544)	Q	Secondary metabolites biosynthesis, transport and catabolism	PF03098.17	Animal haem peroxidase									MTAPQDFRNAVPQNPPRRGSLECHHGHSPRQPSPAALNALNGHGDPGKFGRMFPFLPPLVVPDEALLDLARAMKDPDPGGAAGNNPEVPAGFTYLGQFIDHDITLDLTPQEVQREDPLATVNFRTPALDLDALYGPGPALAPYLYQRDPATGAMTPKLLVGRATASPDEAGGLVPDLPNDLPRSSAGRAIIGDERNDENLLVAQTHLAFIRFHNAVVDWVAERTPGLSAAELFDEARRLATWHYQWIVLFDFVERLTEPGLVRRIRREGRRFYRFRSRPYMPVEFSAAAYRLGHSMVREGYNHNRVFRFGPGALAPATLGLLFAFTAKSGAILGNLAAGAPAGAFPPVGPQASLPSNWVIDWRRYFDFGGNPDGVTVNPSRRIDPMLVPALHTLPGAPSEKMGNLAFLNLRRGVLLGLPSGQAVAAAMGVAPLDPQDIADAGPDGAAAAEHGLHRTTPLWYYILKEAELLREGRRLGPVGATILAETFLGLVHGDHRSFLWMRSNWTPELPRADPDTFTMTDLLNFVGDINPVG
157334	GC_00024078	Accessory	Pa_den_ATCC19367	3122	1	1	1	0	1	1	1	COG0300	Short-chain dehydrogenase (YqjQ)	R	General function prediction only	PF00106.27	short chain dehydrogenase									MNTVLITGTSSGYGLETARYFHAQGWQAIATMRTPRDGLLPEGLRILPLDVTDPASIAATIEAAGPIDVLVNNAGIGLVGAFEAAPMDYVRKLFDTNTFGTMAMVQAVIPQMRARRSGVIVNVTSSVTLAPMPLAAAYTASKQAIEGFTGSLAHELAAFGVRAKLVEPGYAPTTRFSQNIDFAIEDMIPEAYADFAAPIFAAFASPALTTRETDVAEAVFLAANDTSDRLRYPAGPDAVALAA
157335	GC_00024079	Accessory	Pa_pan_DSM2944	780	1	1	1	0	1	1	1	COG3333	TctA family transporter (PUBMED:14499931)	R	General function prediction only	PF01970.18	Tripartite tricarboxylate transporter TctA family	K07793	putative tricarboxylic transport membrane protein							MDGIIQSLGVIFSLSGLAVLLVGALLGVVIGALPGLGPSIGLSLLIPFTYTMSPELSMLLMISLYTSAEYGGSISAILLSTPGTAAAAATAIDGYAMAQKGRANEAISISLTASTVGGVIGGLALLLLAMPLAKLALQFGPAGYFAVGLFGLTSVAALSGGSLVKGLLGAVLGLALATVGIDPISGTPRFTFGHFELYEGVPFLAALIGLFAVSEAIALAEKHARGPKPGKDRVGHVFMSRALLKETWRSMLSGSVIGTLLGILPGVGGNIACWVARDYARARDKHPEEYGKGAANGIAAPEASNNATVGGALVPLLSLGVPGSPTTAIMMGALIMHGLHPGPQLFDEQPTLVYAILFGVIIASLVQYLVGSLFLPLMARTVLLPDGVIAAGILAFAVLGAFAIRNLMFDVWMTLAFGLVGYLMKKLSFPVAPVILAMVLGYLIESNYRTAMVSSQGSYMVFLTDPISVLFLILSLISILVPLRRVWRARRCPHRGAAV
157336	GC_00024080	Accessory	O_sp_SW4	1474	1	1	1	0	1	1	1	COG2825	Periplasmic chaperone for outer membrane proteins, Skp family (HlpA) (PDB:1SG2)	M|O	Cell wall/membrane/envelope biogenesis|Posttranslational modification, protein turnover, chaperones	PF03938.16	Outer membrane protein (OmpH-like)	K06142	outer membrane protein							MLRAALFALAMIAASPPVAAQEDTAPVAAQEDTAPVAAQEGTAPVVTQDNPTPVGIVTVDIDRLFTATELGQRITDDFRIASEALAAENRTIAAALTEEESNLTERRPAMDPAAFRAEAEAFDEKVQGIRAAQDAKERALDDSLAAGRDNFFVAIRPILGQLMVENGAGAILDRRSVVLSVGRIDITDAAIAVIDATVGDGTGPDGDSTGDGGAN
157337	GC_00024081	Accessory	D_shi_DFL12	2082	1	1	1	0	1	1	1	COG3218	ABC-type uncharacterized transport system, auxiliary component (PDB:2IQI)	R	General function prediction only	PF03886.15	ABC-type transport auxiliary lipoprotein component	K18480	cholesterol transport system auxiliary component							MRVLMPLKACSVALLTLSSLSGCAAVSALGSASEVLDVYELQAPRTLPEGPVRARDVVIELPTTTGALQTDRIMIRPDPLQAQYLPGVRWGDATPVMVQTLMLRTLEASGRLGYVGRRPLGINGDYAVLTEIVDFQAEAVPEGPGAVVVLSLIGRVVRESDLRIMGTRRFAVQVPVASVSEAEVIAGFDQAAQQLFAEHGAWVLSVVR
157338	GC_00024082	Accessory	Rh_sp_LPB0142	971	1	1	1	0	1	1	1	COG1835	Peptidoglycan/LPS O-acetylase OafA/YrhL, contains acyltransferase and SGNH-hydrolase domains (OafA)	M	Cell wall/membrane/envelope biogenesis	PF19040.2	SGNH domain (fused to AT3 domains)									MKRILPALYAMVAVISVICWFLLMPVDYKEYGESLAGVGLFISNFYFFIKSGYFETSSEFRPLLHTWSLGVEEQFYIVFPLLLWLLARLRLLHRAVPILAVLWLVSLLSNEFGSVNGRFYLPWFRAWELLTGSLIAILLRGEGIRLPATARQILGAAAVLMIIAPIFLYTPETPFPGLTALPPVLGAALLIKLGEGTPNSLPLGSRALALRPVVYIGKISYSLYLWHWPPLVFLRYGSPAEPSPMAELGAVVLAFGMAVLSYHYVEQPIRKAEGLSRRFVLASGTAACLIALVFGASARVFDGLPGRLPDQVAAISQTGLDINPDRNRCDSRFFETLENGRPCVGGAKGAVPTFAVVGDSFADAMTPAVLKAGETIGLAGYQITFGGCYPLLGVSGAGSKCGDYFQRAADFLAEHDEITHVVLIARWSSAYEASRFGLNAGSGHYITDAKHTGHSLDDTRGAVHDGLIRMIEAVGDKQIAIAAFIPEQAMNVPRSAGVARLFGRQTDLGISKTTFEVRQTHARASLSAVSKQTGAELVDVGRVMCNADSCPATREDGLPLYVDDNHVSRTTAVALAPLFLDFLARTPARVDAPATASQ
157339	GC_00024083	Accessory	O_tem_SB1	598	1	1	1	0	1	1	1	COG3153	Predicted N-acetyltransferase YhbS (yhbS) (PDB:4ZBG)	R	General function prediction only	PF13673.9	Acetyltransferase (GNAT) domain	K03830	putative acetyltransferase [EC:2.3.1.-]							MTHITYRRSTASDAPEVFDLVTRSILRLAPHPYDQGVVDTWMIGRVAEDYRPDCADQCLWIAEVNEKQIGFAHGVLGEVMRLFVDADFVGIGAGAGLMDLALADALQNGSGKVRIDATLNAVPFYKKWGFIEIGTGVFSGRDEELPPIDIVKLERMF
157340	GC_00024084	Accessory	Ph_inh_P66	1171	1	1	1	0	1	1	1	COG4570	Holliday junction resolvase RusA (prophage-encoded endonuclease) (RusA) (PDB:1Q8R)	L	Replication, recombination and repair	PF05866.13	Endodeoxyribonuclease RusA	K01160	crossover junction endodeoxyribonuclease RusA [EC:3.1.22.4]							MFEADADEDDVSVSFPVEFVVRGTPVSLSNSGRSKNEWQSNVLNGARSVVPEHKWASSKPLSITIYDFPEESAKGDVDNIVKWIQDALKPGIILDDSQIVRVVAQRFLPADLTKLEKPGSEYPELVAKALALADPPFVFVRLNSNPLGEAQ
157341	GC_00024085	Accessory	D_shi_DFL12	3969	1	1	1	0	1	1	1	COG0265	Periplasmic serine protease, S1-C subfamily, contain C-terminal PDZ domain (DegQ) (PDB:2HGA) (PUBMED:29686141)	O	Posttranslational modification, protein turnover, chaperones	PF13365.8	Trypsin-like peptidase domain	K04771	serine protease Do [EC:3.4.21.107]							MYCLPALPRALAVLALLPAGGSALPAIAQQTDFDSPTDFSEMVTERLPAVVGILSTGPAPDPSPAIQPQLPPGMREFFGGPTPPTPQGPMRTQGSGFIISQDGLVVTNNHVIAGAEQIEVIMNDDRRLDAELIGTDPATDIALLRIENVTDLPHVVWGSSDDLSIGEWVVAIGNPFGLGGTVTAGIVSARARDINAGPYDSFIQTDAAINSGNSGGPLFDVSGDVVGVNTAIFSPTGGNVGIGFAVPSAVAERIVDDLQDDGRVERGWLGVQVQPVDEALARAFKFEDPQGVLLADVTKGSPAFEAGLEPGDVLLEIDGAAVDTPRDLTFAVADTPVGATVMVTYLRNGNRVQAEVTIGQRPDLQSATAQPDAGGRDDRSDADGPRIGVSVAPLSGELRAQAGIPNEVSGLLVQSVTQGSPAAEAGLRAGDVLVEAADVTLGQVETLRDAIARAAEEGETLLIRVFRGQGYNFVVVNLSEEVVSK
157342	GC_00024086	Accessory	J_sp_CCS1	1790	1	1	1	0	1	1	1															MSRALIIIVILAALGVGGYFLTQGDTPSAEQAVDAVGEAAGDAADAVEGAVEDVTGAADEAAAAAEAEAAAAEEAAAEAAAAAEAEAAEAAAAVEAEAAEAAAAAEAEAAEAAAAIEAEAAAAEEAAAEAAAAAEAEAAEAAAAAEAEAAEAAAAVEAEAAAAEDAATEAAAAVEAEATEAADAVEADAAAATEEAEAAASEAAETVEAATEEATGETAAAVDEAAEAAAAGTEAPGLADVFSTEGFDMDAALEAVENADISAPVRLAVTSALEGARENPELLSSAIEAARAALGLE
157343	GC_00024087	Accessory	Rh_sp_LPB0142	1966	1	1	1	0	1	1	1	COG1918	Fe2+ transport protein FeoA (FeoA) (PDB:2GCX)	P	Inorganic ion transport and metabolism	PF04023.16	FeoA domain	K04758	ferrous iron transport protein A							MRTDQTAPQTCALSLAEARKGFRGRLVSLLPLKAMGRLDPEELERRLIELGFIEGVELEVLHEAPFGGDPIAVRVGSATVALRRRDAMAILAE
157344	GC_00024088	Accessory	D_shi_DFL12	94	1	1	1	0	1	1	1	COG2801	Transposase InsO and inactivated derivatives (Tra5)	X	Mobilome: prophages, transposons	PF02914.17	Bacteriophage Mu transposase	K07497	putative transposase							MQWLRREDIPLEPYKNSYLVAVQDLPDCLRFSLLNAELEHLHLSPGTYDAAAHEAFFEASPSRRDRAERRAAVARVLVALGPGVRWSDRLRIVHEKFGAKGLSKPCLREILRRVEGIDPINFAPALLDEYKGTTKRAEFTDEAWRFFLTQIRDAAPEWPLAEAWRRTRDAGRELGWKVPPYITVYRRWMELSEVQKLHARQGTAETAKNLSIPVQRDKTSLLALDVVSLDGREIDVFVDWGDGKAVRPVMLVLVDVSSNAVLDFELAPSENATATVRLIKRACANHGIFDKLYTDNGSAFAGHKVAGGTPHRFRNGVAKGVQPMGICEVLGIDVQFALPGNAQAKIAERLYAIMSRSDDDGPDFKGAHTGHKPGARPNSETNPIPVDECKALLARGVRRLNREEGRRNQGAQGRSYDQVLRDGLTKRAELGRPVRYPTKDQLYRAGLIWTPATVDRNTQIKVDHWTYGGPETQEALAPYRRGGAKNLKGGTKILLARDPDDLSAPAIAYDAERNFICDQIEPVRRGDYNSSDGIREAARNRKAARDAARKAEEANAYLEDAEYLRAKAALDAASREDDMPPPAPGKVVGARFGGPLKAAKPKPETDNEAEVLKQFDRVTGFDPVRVLRGQ
157345	GC_00024089	Accessory	L_sp_NJS201	831	1	1	1	0	1	1	1															MTLAFLQLDETGVYVTGAGYAPALGENMVAAPEGRDPSEFLRHYYLDGFLVPRPQPPLPVRIPGGWQVGGCPLGTGIAVYDVTGGEILDYFTASSGGQDYEFALPDAGTYRLEIDAPDPFTDVKLTIEVP
157346	GC_00024090	Accessory	Pa_ami_JCM7686	3768	1	1	1	0	1	1	1	COG1123	ABC-type glutathione transport system ATPase component, contains duplicated ATPase domain (GsiA)	O	Posttranslational modification, protein turnover, chaperones	PF00005.29	ABC transporter	K02031	peptide/nickel transport system ATP-binding protein							MTNPLIQIRNLRIGFPSSGDVVHGLDLSIARGESVALVGESGSGKSVTARSLIGLSGPRAEVRASEFTIDGKPALGFSERDWRRVRGGKIGYVLQDALTSLDPLRRVGQLLGDAAGRRDPHAELTLLGSVGIPEPQTRLAQYPHELSGGLRQRTLIATAIARSPELIIADEPTTALDVTVQKQILDLLAARRRAGTALLLISHDLAVVSKLADRVLVMRDGVVVESGPTREVLHRPSHAYTRQLLDAVPSDQSRGYRLAPQTSTSGQGRRVPLPRAVPSETVVLEAKDLHKHYARAGVTAVHDVSFRLKAGEALGIVGESGSGKTTVARMVMGLVEPDRGEIRLQGQLFSNQPEALRRPLRAGVQLIAQDPLSSFDPRYTVEQIVGESLDTVGVTGPARAERVREVLDAVQLPARFLSARPRDLSGGQRQRVAIARAFAPRPRLIVADEPVSALDVSIQAQVIDLLIELQASSGTALLFISHDLGVVHHLTDRVIVMKNGRVVEEGDVTRVFAAPRADYTRDLIAAIPTLS
157347	GC_00024091	Accessory	Pa_ami_JCM7686	4202	1	1	1	0	1	1	1	COG2855	Uncharacterized membrane protein YadS, UPF0324 family (YeiH)	S	Function unknown	PF03601.16	Conserved hypothetical protein 698									MQVSQLQRPARDLPFMGHIPGLTLVALFAAAAYGLRSLPGLGTFSPMIIGILVGMLFANIFALPETAVTGVKFAAKTLLRAAVALLGLQITLSQIGALGVGGFAVAAIALFSTYFFTLWVGRRMGIGRELTGLIAAGSSICGASAIAAADLTIRGKDEDVAYAVSCVTIFGTLAMFAFPLLMPVFGLSPAQYGVWSGAAVHEVAQVVGAGFQGGEEAGTIAIVVKLCRVVMLAPLLILMGLMINRKGGGDKSTARPPLVPFFLIAFVAIMLVNSLGVIPAPAHDGLVTITPILLTMALTALGMNTNFAKLKSLGLRPLVLGGLATIWISAVSLGAAVFFF
157348	GC_00024092	Accessory	Ro_lit_Och149	1830	1	1	1	0	1	1	1	COG1670	Protein N-acetyltransferase, RimJ/RimL family (RimL) (PDB:1S7F)	J|O	Translation, ribosomal structure and biogenesis|Posttranslational modification, protein turnover, chaperones	PF13302.9	Acetyltransferase (GNAT) domain	K03790	[ribosomal protein S5]-alanine N-acetyltransferase [EC:2.3.1.267]							MSKCIHTDRLVLRPHRAEDCAALVALIGNHKVSRWLPRVPHPYTDVDANTFVSRARNEDEALAITLGDDLIGGCGIDEELGYWLGVPYWGKGYATEVATALVDRYFSKTSNSLASGHRVGNTASRKLLIRLGFKDTTRQWHFSQTEKADVEVQHMTLSAGKWGAQA
157349	GC_00024093	Accessory	O_ant_307	4353	1	1	1	0	1	1	1															MTFQFKSHAFAAIAATTLAACEPVPTTTTTTVISANKNVLIMNNTGRTIWRFYGSPVNVNSWEEDILGSNTLSAGRSLNVDFSDGRTICNFDMKAEFQDGTSIIKNNINVCAVSRVSFP
157350	GC_00024094	Accessory	L_sp_NJS201	1290	1	1	1	0	1	1	1															MLKFFGRFIIGGRSGKREQAWAVFLLWCFAFAWMAAKEAAGVAVDGTQSILSLAFPMVIANLALAHGMEWVSTQTGWGDGQ
157351	GC_00024095	Accessory	Rh_sp_LPB0142	1417	1	1	1	0	1	1	1															MVFQSLPKPLSACQTDVGWTILVKKDVNALLVPEISYADVSPVGTDPPE
157352	GC_00024096	Accessory	O_sp_SW4	3417	1	1	1	0	1	1	1															MSENPEASITQAQRQAYLDRYGLTPAEAGHEMLLQMIEDHFAEGLETKVEPFPETDREFGALLDELRPLSADQLREKLVISGWLLQPYGEDEMRCQECMYYLVHKRWCDLPELDLPAKPEWWCRLWRI
157353	GC_00024097	Accessory	O_arc_238	4587	1	1	1	0	1	1	1	COG0639	Diadenosine tetraphosphatase ApaH/serine/threonine protein phosphatase, PP2A family (ApaH) (PDB:1AUI)	T	Signal transduction mechanisms	PF00149.30	Calcineurin-like phosphoesterase	K07313	serine/threonine protein phosphatase 1 [EC:3.1.3.16]							MDNFITEMSPWKTLPTHAADAQVFAIGDVHGQADTLAATLDAIASVPRSHLVRRLIFLGDLIDRGPQSLAAIALYKSAGDLAMVDDVILLPGNHELMLLDGISEPDHFICDWLDNGGDMLIEEAVPGCTARRLVELADIARDAVGEEFLEFIRTCPTWHMEGNIFFIHAGLDPTAEPSEFLNQSRFGAVHECHWAWIREPFLEWTGGWGDCKTWIVVHGHTPATMQVTNLKVLEKAADRVATHGRLCLDAGSTLDLAQVAWAEFAAAKYRFCMTRRR
157354	GC_00024098	Accessory	J_sp_CCS1	889	1	1	1	0	1	1	1	COG0745|COG2329	DNA-binding response regulator, OmpR family, contains REC and winged-helix (wHTH) domain (OmpR) (PDB:1XHF)|Heme-degrading monooxygenase HmoA and related ABM domain proteins (HmoA) (PDB:1IUJ) (PUBMED:21873409)	T|K|H	Signal transduction mechanisms|Transcription|Coenzyme transport and metabolism											MSKPIIETVTFKLNDNVTRADFVAAAKKMSPWVESREGFIHRRLSCGEDGTWIEHIHWANMDAAKAAAAEIGNAPGNANFLSAIN
157355	GC_00024099	Accessory	Pa_pan_DSM2944	1120	1	1	1	0	1	1	1															MTGQAHSAFRAGYSRWRRFAICILLLAIGALVLQVPVHAGPARHAIHQQQAAATASHCAEHHMPDGHGAGSSAGCVSDDIGFSLADCCPTCLTAAVLVAPPTVGPPVRGEVFTVVRPDPHDRSPEGILRPPRLIAA
157356	GC_00024100	Accessory	J_sp_CCS1	2518	1	1	1	0	1	1	1	COG1495	Disulfide bond formation protein DsbB (DsbB) (PDB:2LTQ)	O	Posttranslational modification, protein turnover, chaperones	PF02600.18	Disulfide bond formation protein DsbB	K03611	protein dithiol:quinone oxidoreductase [EC:1.8.5.9]							MASRRNLIILAGLGSLGLFLGALYFQYWVGLLPCTMCLWQRWPHRIAIGLAVVGVVFPRAVIALLGGLSMVVNAGIALLHTGVEQRWWDGPQVCGASAAQDVGSLSVEDLFDTTSGPQIVLCNEAAWHFAGLSMASWNGIICLILAGLWLAAARAKA
157357	GC_00024101	Accessory	Rh_sph_ATCC17029	3808	1	1	1	0	1	1	1					PF08808.13	RES domain									MTLAYRIAGAPAKEDIVDRFGIDPTPSEAPTLQAILNFERVWKGTGSGRYSNGMWPVLYTAEDVDTAVVERGYWVFHGAAVKVRKDKEFPHVQYTMELSGMCSSAFRPDGSYDPQFVHPSDYSFCHGFAATAISGGVDYLRVPSARSKRGVCLPVLKEVSARFVAAGAGIVAEPVVFCWYAGASVFKCKVGGRELDVTFDDVFGKL
157358	GC_00024102	Accessory	Ph_pis_P36	3677	1	1	1	0	1	1	1					PF03428.15	Replication protein C N-terminal domain	K18996	replication initiation protein RepC							MHVSQALPVRQPEAVKPTLPPGMERDGFVALVDAVASSLGVGAAAMMTFRTMIASTRPSAFKRGPDEPCCYLSQSEIARKRGVTACRIRDHEKSLVRAGLIDKRTMANGARSGFSGCGIFFGVAIARVEEFLSLRDVIEADRRAHARLRGLRSSHKRHLKGILGELIVREGLTAEVERIQHMFLEWPAGQSLHRMSLEELQQHEAEAEALTIAAADMLTKSPDRPLENERSHIQDTTQDSSNVLCNDPVDTRSVGKPTRSTDIGPQPDGRGHCLEKQDGSVGAAHKSKFIQNLGSDRLYGLCSEEMQMWLDIERQKRGRLDFHSFVIAAQKRLPELGIHSSVWEEAVSVLDEDAAMLCVLITDAKVADPEVTILSAGGYLRGMIRTHRTGSLNIMGSLIGLNERNRRPQ
157359	GC_00024103	Accessory	O_ant_307	4790	1	1	1	0	1	1	1	COG1028	NAD(P)-dependent dehydrogenase, short-chain alcohol dehydrogenase family (FabG) (PDB:6L1H)	I	Lipid transport and metabolism	PF13561.8	Enoyl-(Acyl carrier protein) reductase					COG1028	Fatty acid biosynthesis			MTRPISDLTVLVTGAGRGLGAAIARAFHREGARVAINYRNSQAAAEALATELGPRAGAFKADVTSSEQVGAMMDQITARFGAPDVLVHNALADFAFNGDARAHLDRMSWADIARQTETSVGGALNCLQAMQTHCAAQGYGRIVTIGTNLMQNPVVPYHDYTAAKGALLAFTRTAAKELGPMGITVNMVSGGLLRTTDASAATPDAVFDIIASQTPLGRVTTPEDMADAVLFFASPWARAVTGQNLIVDGGLVFG
157360	GC_00024104	Accessory	Ro_den_FDAARGOS309	3048	1	1	1	0	1	1	1	COG3344	Retron-type reverse transcriptase (YkfC)	X	Mobilome: prophages, transposons											MPQNDYPLTFEQVFSEAHLRSIFDDRLKDAKFTGLDGISVSSFKQNIDAEIALISRKVLDGTFKFTRFREKLILKTARKPPRQISIPTIRDAIALRALCDHLTFQFHESRMRPPHDCTKRVAQAAKEAGASDSFLRLDVVNFYPSVDHDILVNQLRDKNADARAILLIERAIKNPTGLVIPPFSEGRVSRIYAAFSFCIGVTPPIPMFGLSLLYVQSQRVAWSCTSSMLLK
157361	GC_00024105	Accessory	O_ant_307	1712	1	1	1	0	1	1	1	COG0625	Glutathione S-transferase (GstA) (PDB:1A0F)	O	Posttranslational modification, protein turnover, chaperones	PF13417.8	Glutathione S-transferase, N-terminal domain									MSEAVRLHSYRYSVYSRIARMALLTKGVAYDAVEVDPFAELAPSYLELHPFSRVPALTHGTLVFSKRVR
157362	GC_00024106	Accessory	Pa_ami_JCM7686	2808	1	1	1	0	1	1	1	COG1840	ABC-type Fe3+ transport system, periplasmic component (AfuA) (PDB:6IVY)	P	Inorganic ion transport and metabolism	PF13343.8	Bacterial extracellular solute-binding protein									MIATTFKFWLNAAALTGLVTVSTAAHAQSSAEITAAAKTDGQLVSYGMSDDWVNLGAIFERIGEIYGVEHVDTDMTSAEEISHLLAEKDAPVMDIADIGYDFLGTLLENDLAASYKNANWDKIKPEFKDPDGRWSSAYWGAIAFLVNTDLVKDKPATWNDLLKPEYHDKVCSRDPRMSSYATASVLAAAYANGGGEDNVQPGLDWFKQLRDSGNLRDGVVLNVASVQKGECPISLVYDFDGLAKRDATGLPLEVIIPSDGTVGMIFAQYANARAPHPNAARAALDFLTSDEGQVMLATGYAHPTRDIELPAEVAAKMLPTEAYGKVHFPSSLDGFSGAVKKIVDGWSAVVGG
157363	GC_00024107	Accessory	Pa_pan_DSM2944	2320	1	1	1	0	1	1	1															MHATVDGQHRQPRLVGPPGQHRQAQLEGGGGKAGAGLDPDHGAALVDQLRPRIGRDLAGRQGAQAVFDAIDVMRFRAVAFGGGDDAGDGIGLLGVEAGAREQRFDRPAKLGHRHRRPVVHAPFPWLMPARKPGFPAWAKRSGRIAATRTAPADAAVPPSHGHRAPGQQPGGQSGMARGRRLG
157364	GC_00024108	Accessory	L_sp_NJS204	3577	1	1	1	0	1	1	1	COG0732	Restriction endonuclease S subunit (HsdS) (PDB:1YDX)	V	Defense mechanisms	PF01420.21	Type I restriction modification DNA specificity domain	K01154	type I restriction enzyme, S subunit [EC:3.1.21.3]							MKAGWKDETLGGIFEIGSSKRVLQKQWQREGVPFYRAREIVKLAKEGSVENDLFISEDHFAELKDKHGVPSSGDLMVSAVGTLGACYVVQPDDRFYFKDASVLRFHPKVDVDSRFYQYAFQWDGLLDTVKKSDGATVGTLTISRAKGIPVPLPPLEEQQRIVAVLDEAFEGLARARAHAEANLQNARELFESYLANVFGEGAWQEKTLDQISENLDRVRVPITKSKRVAGDIPYYGASGVVDHVADYLFDEDLLLISEDGANLLARTYPIAFSISGKSWVNNHAHVLRFDDPDTQEFVRLYLNSISLEPYVSGMAQPKLNQKQLNRIPIPFPDDDMRTEIVSRAQAMSEETQRLARNFEAALRDLDDLRQSLLQKAFAGELT
157365	GC_00024109	Accessory	Ro_lit_Och149	3473	1	1	1	0	1	1	1	COG0145	N-methylhydantoinase A/oxoprolinase/acetone carboxylase, beta subunit (HyuA)	E|Q	Amino acid transport and metabolism|Secondary metabolites biosynthesis, transport and catabolism											MPVPRPGDVIYVRPYMIEEVGPRSTHKPANSHKRDFSCENVTWFMRQDYGGRSRKLHWQSRGCYSGLPEHKLADLTLQVETAVGGKLPCPVHVDEPPLDRVLSGGQMRYDLRQLWFLHRPTLKKSQIVPMNGARLALVQANANLTDFAVSIHGTRLATRAVIEYLGTEDAVIITEGCCDKLEIIYQRRFSQCGRSIAKPDWLPMHMIGSGPAGGTLCERARYVAPPPSHLQKHDLAPPKPELGSGVSSQAPLI
157366	GC_00024110	Accessory	Pa_ami_JCM7686	1340	1	1	1	0	1	1	1	COG4567	DNA-binding response regulator, ActR/RegA family, consists of REC and Fis-type HTH domains (PDB:3RQI)	T|K	Signal transduction mechanisms|Transcription	PF00072.26	Response regulator receiver domain	K15012	two-component system, response regulator RegA							MTDPHPDPLSGAQSRPEKTMLIVEDDAPLAETLVAAFRRRGYRCRHARSVEEAIELASAEVPGFAVIDLKLPGRSGLDCVRAFALLDPVPLMVVLTGYASIATAVEAIKLGARHYLAKPSTASEIEAAFAREEGDATVPLTARRASLRTHEWEHIQQVLREVDFNISEAARRLGMHRRTLARKLAKQQVN
157367	GC_00024111	Accessory	Pa_pan_DSM2944	2566	1	1	1	0	1	1	1	COG3182	PepSY-associated TM region (PiuB) (PUBMED:15124630)	S	Function unknown											MAGSGLVLAVSKRAAGPSRAETQPRGLWPIARLNTGAIAGPMLATAGHFRANRLIPADVPERALQKIRAFC
157368	GC_00024112	Accessory	Pa_sp_Arc7R13	2863	1	1	1	0	1	1	1	COG3038	Cytochrome b561 (CybB) (PDB:5OC0)	C	Energy production and conversion	PF01292.22	Prokaryotic cytochrome b561	K12262	superoxide oxidase [EC:1.10.3.17]							MLWDNQDRYGAVTRTLHWGIAALMAWQFGGMLSESLLGDEAPLAVALTANHTQVGTILFVLIVLRVVWAALNRDRRPPRRADLLGYAARLGHVALYALMLAVPSAALLRAWGGVRGFAPFGFQIFAPRAPDQVVKAATDIGSNFHGELAWVMGVLILGHIAMTLFHQIVLRDRLLRRMAG
157369	GC_00024113	Accessory	Ro_pon_DSM106830	1679	1	1	1	0	1	1	1															MYSAHRAPLPRHGRLFELIRQKNQADTTVARVGGYDIRRVSPEEVMQLQQAAARSLQART
157370	GC_00024114	Accessory	Ru_sp_TM1040	1885	1	1	1	0	1	1	1	COG1359	Quinol monooxygenase YgiN (YgiN) (PDB:1R6Y) (PUBMED:15613473)	C	Energy production and conversion											MRDPAFKGRVYLSGHLFCASAQEQALVEQYLPEHIRLTRAEPGCLSFEVT
157371	GC_00024115	Accessory	Ru_pom_DSS3	1642	1	1	1	0	1	1	1	COG4325	Uncharacterized membrane protein	S	Function unknown	PF10011.11	Predicted membrane protein (DUF2254)									MRDKFLNIARRMLRLLYVRIILIAALSLMSVPLAALLGDLIPPGLADRIGAAAVDPILATLATSMLAVTTFSLTVMTGAHRAAWSQWGPRTHVILKDDTATHSILAVFVGAYLFAMSGMVLRRTPIFGEQESVALFAMTMVVIALIVVSIIRWIAHLEDLGSFGETLAQVERRTAVSLRALARTPCYGAHALTEEIALPENGQVIGARGPGYVQQIFVESLQQLASQAEGRIYVTVSVGDYVQEGQELARFDTREVSEEDASAARRAFAIEGARTFVQDPLFGLSVMGDMACRALSPGINDPATAITVIDRLSSLLLLAEPERGARDAPDCDRIWLRPLPAEALFAETFDRIARDGASVIEVQLAVQRALAAVSARAEGALLQAARRSAARSLARGLEGLSGAEDRERLQRASLGS
157372	GC_00024116	Accessory	Rh_cap_A12	2882	1	1	1	0	1	1	1	COG2390	DNA-binding transcriptional regulator LsrR, DeoR family (DeoR) (PDB:2GNP) (PUBMED:23974133;24893262)	K	Transcription	PF04198.15	Putative sugar-binding domain									MTAPPHRLPHPDTPESRARWLHDIGGLSVEEIGWRLGLPPERVQALLDQRPSEAVPPPGAAEGARLIRRLARRLRDRFGLGTVCIALMPRDQTEPRPMIAAAAARHLMRVLQARSAPGIVGVSHGRTIAAMVAQLPEMRVGNLRFVSLLGELTCAHAAYPHVVMSQIAQRLGAQAFPFPSPLYATTPEEAADLLRQPMLRRVAEMALQAEVWVVGIGRGAPENQLHQFGMIGAEDLAEIVGLGAACEILGRFFDEEGRELQTALAARTLAPAAPDFRRRRVIGLAGGTDKVVALHAALAGHLLQDLVTDSRTAVALLDEEEQAEFAALLW
157373	GC_00024117	Accessory	O_arc_238	2836	1	1	1	0	1	1	1															MNKRPKPKTALSREELLHAMEPVRYLIPNGNFDKFFDQVDVAIEIYLDLDEPSIVAKELREINRICQKPNYTLLSILENISTTTKNLLEGSNLLEGAKPLPKLPNRKDRAGINALAQDIRQRIAVSGKRLSDRVGYRLIGPSKEGRPSKDRLSVLVSFVAAAYVSAAVESYRRRWDTDGDLPFHRILEVLFKALGIDASTDEAIKRQKKSMTP
157374	GC_00024118	Accessory	Rh_cap_A12	1265	1	1	1	0	1	1	1	COG2067	Long-chain fatty acid transport protein (FadL) (PDB:1T16)	I	Lipid transport and metabolism	PF03349.18	Outer membrane protein transport protein (OMPP1/FadL/TodX)	K06076	long-chain fatty acid transport protein							MKKILMTASALALGATAATAGGIERSSQSVGILFEKGNYAELNFGGFSPDVSGTVGGGAVSSGDMTGGYGTYSLGYKRALNEKIDFALVLENAIGANVGYPIDSRYPLRGTTAEVENMSLTAMMRYKMPQNVSLIGGVRALRTSGVVSLPAVSVPGLGGYRMSSSTETDFGYLVGVAWEKPEIAARVALTYNSKITHDFTANENFSPVPTLFSTTVPESVNLEFQTGVAKDTLVFGSVRWVHWKQFDITPPVYSGIDPDGPGPLGRLGSLVDYKANTTTYTLGLGRKFSDQWSGAVVLGYEGASDERTGQLGPTDGFRSIALAGTYQATENVKVTLGVRYVDIGDATTNSPVNGDFSGNSGWGAGVRVGVSF
157375	GC_00024119	Accessory	Rh_cap_A12	1185	1	1	1	0	1	1	1															MQAVLSEGYRSVSLVFDLAADRILVPVAIFVALAGALVIGIEVSALLSPADPALYQL
157376	GC_00024120	Accessory	Pa_ami_JCM7686	3161	1	1	1	0	1	1	1	COG2931	Ca2+-binding protein, RTX toxin-related (PDB:1AF0) (PUBMED:15135544)	Q	Secondary metabolites biosynthesis, transport and catabolism	PF13403.8	Hint domain									MAQIDGTPIGDTLTGGSADDIIYGGAGDDVLYGGDGNDILYGGDDNDVLYGGDGADTLYGGPGDDTLYGGSGQDVAYVDDNSGHDTIDLGTSPNISMVNYVTTIGPGNDEPDDGYVSDVGDKLDGSAITTDTTVVVNDFRSGDMNWGDGNGSVHFIGAEHIYTGSGNDVLDARNMGHRTDGATGYYQERNGVGLHGGAGDDTIYGSDLRDTLDGGVGNDIIYGGGGDDLILSSAGDDIVYGGDGNDGIRWSADGGTTLNGGTAYHDIAYAGAGDNDALNMLEDASGTRNIHVTITATNQIGADGHAVDDRGNTIDFYEFNRILTSGGNDFIDASHAQVSGGVGVGLFAGDGDDTVYGSDGNDVIFAGTGTNVIRGGKGDDSIVLDENSWNPSHDTVIFRNGDGHDTISGVRPPESDGNGGYNSQLHINISGQLDANGNPISVNDIVVDTVDENGTNHVRFTFPSGDTIILKGDNYSPLDPTPFHDPAVLGSIFELTPICFARGTLLECAEGLIAVEALAVGDLVRTRDHGLRPIRWIGHRQIGAQELARLPNLMPIRIRAGALAAGVPSADLTVSPQHRILVRSAIAQRMFGVDEVLVAAKQLLALDGIELAEVTEVEYFHLLFEDHEILFSNGAETESLFTGEEALKSVGIAAQHEIFTLFPELRHRDAAALARPVVSGKKARQMAERHQRNHRPLLDPGAAT
157377	GC_00024121	Accessory	Pa_sp_Arc7R13	1023	1	1	1	0	1	1	1	COG3087	Cell division protein FtsN (FtsN) (PDB:1UTA)	D	Cell cycle control, cell division, chromosome partitioning	PF05036.15	SPOR domain									MAVMDFREGGYVFSRHKVKREFSYDQNGQPAAAAGQAQHPGQADGLPARLARVTHYMGAVASVALMVGLMAWGWQLVSRDVSGVPVIRAVQGEARTTAEDPGGQLTNHTGLAVNSVAGGQVLSPTEQVAIAPAPVDLSADDVAMGELGAIAREPSNPSETPLTFAGEPIVPLSDSEARALAEAEAAAAAERALADHAVNQAAIIDAPASEGAVTEVVTDENGLPAQSAAIAEALAQAQAEANPAVVVASARPTPRPRVTQVAAAPAPVAAQTALAQAPAPAPDRPAAAPTPAPAPAAARSASGPVVQVGAFDSDSIANGEWQRLAGRNGGLFSGKSPVIQEHQSNGRTFWRLRVAGFDSLSEARQFCSALQSSGTDCLALGG
157378	GC_00024122	Accessory	J_sp_CCS1	2770	1	1	1	0	1	1	1															MAALLCLPSAAIAQSDLSAELADTLAPVAEVESLGATLTCTALYRSLSLLFGSQSENFEDFQSREGAMASLSGVLWARSPDGAGQSPDDVFAVLLPLINAATDQYLAHMDALSLIDGTPFDDQLLGQIDYCNAIFDSLDTGAE
157379	GC_00024123	Accessory	Pa_den_ATCC19367	3070	1	1	1	0	1	1	1															MASGYITIRGGLYSLPLAALLAGLSALPVFATEKHALGFDVAISLSSKAEAALKSTHEGISLSATYYGEPHPGDEKHTNAMGMVDLGAEDINLPDGARTVHVTGKTVSADRLRLISGGPMVNVNLFSSRKSHDDNILACDFIDGAVSSLRSGPVYLRCGLITENPETEVKP
157380	GC_00024124	Accessory	Pa_ami_JCM7686	3750	1	1	1	0	1	1	1	COG0436	Aspartate/methionine/tyrosine aminotransferase (AspB) (PDB:2O0R)	E	Amino acid transport and metabolism	PF00155.23	Aminotransferase class I and II					COG0436	Isoleucine, leucine, valine biosynthesis			MNDTAAFAPESALAQARPAVRALSSSLIRDVANAGMGKADVLPFWFGESDTPTPEFIRQVAADALAQGETFYSQNLGRPYLRETIAAYLSDLHGREISAERIVATGSGMSGLQIANQLILSPGDRVVAVTPLWPNIAEAPLILGAQVDRVSLDVENGRWTLDVDKLIAALTPDTRMVVINSPNNPTGWTIDDASIQAILAHCRKHGIWILADEVYQRLVYDPALRAAPSFMDHYQPGDRIISVNSFSKAWSMTGWRIGWMVIPESLAQDATKLVEYNFCCIFEPTQRAAAAAIREGEAEVARMRAHLARTRQLLIEGLSDLNRVSVPDAGGAMYAFLKVEGFDNSLELAQRLVRETGLGLAPGRAFGPEGEGWLRWCHATSEAKIEQGLDRLRAFLRK
157381	GC_00024125	Accessory	D_shi_DFL12	2862	1	1	1	0	1	1	1	COG2199	GGDEF domain, diguanylate cyclase (c-di-GMP synthetase) or its enzymatically inactive variants (GGDEF) (PDB:6D9M)	T	Signal transduction mechanisms	PF00990.23	Diguanylate cyclase, GGDEF domain									MTAPTKPQQVLCLSRDALDTLMPLHVWVGPAGDILQCGRTLQKLLPDTQIAGSHFFDHLEVVRPRRVTRLEQLLRMNGAQLKLRVKEEPSIPLKGVVVAPPDGNGAFLNLSFGISIQDAVRRFDLSLTDFAASDLAAEALYLIEANSAAMSASKNLVARLQEAKTVAESRALTDTLTGLHNRRAMDLTFEQLLANPPRDGFGLMLIDLDYFKSVNDTLGHAAGDMVLLEVARILREETRSEDFSFRVGGDEFVLVLRNCNDLGLMTRVADRIIARLEEPFYYDGKPCRISASIGITISEFYDPVEIDKMLSDADEATYASKNRGRAQHTIYRPAPPPGPPRSQDLH
157382	GC_00024126	Accessory	Pa_ami_JCM7686	2724	1	1	1	0	1	1	1	COG1024	Enoyl-CoA hydratase/carnithine racemase (CaiD) (PDB:1DCI)	I	Lipid transport and metabolism	PF00378.22	Enoyl-CoA hydratase/isomerase	K01692	enoyl-CoA hydratase [EC:4.2.1.17]	M00087|M00878	Pathway modules; Lipid metabolism; Fatty acid metabolism|Pathway modules; Xenobiotics biodegradation; Aromatics degradation	COG1024	Fatty acid biosynthesis	M00087|M00878	beta-Oxidation|Phenylacetate degradation, phenylaxetate => acetyl-CoA/succinyl-CoA	MSDTTSDIVKTRRDGAVLEITFDRPKANAIGQPSSQELGKVFAAFRDDPELRVAIFTGGGDKFFSAGWDLNEAADAGGSGYVADYGVGGVYGFSELEGLNKPIICAVNGYAIGAGFEILLSADFVIAAENAQCWLPETTLGVLPDVGSFLLPKMLPKVIANEVLYGGLTLEPADLLRWGIANQVVPKGQALEAARALAQRILRSAPLSVEAAKETVRLAEKMNLRESYAAMRAGEFPAFQRLIDSEDALEGPRAAVEKRDPVWKGR
157383	GC_00024127	Accessory	Ru_sp_TM1040	484	1	1	1	0	1	1	1	COG2199	GGDEF domain, diguanylate cyclase (c-di-GMP synthetase) or its enzymatically inactive variants (GGDEF) (PDB:6D9M)	T	Signal transduction mechanisms											MILSKFLAVVADIPARYLDSITRGFCVALLLGLAVKSVLLSHWALSAILVVLAGIILVNIIALHLEREAFIPLWMLVTVLTATVILTTCYVGLSGATWMFPTLVGLRFAAPPSQYQPARLVLIAVVPLVVLLQGDPGNAARLLAAGLITSAYLWLAEGEIVSLRSRLDGDDGRDPVTRAFSRARMEQDKSMIASHAPVGLVVVRLDGLMDLRVRGEGARADDIMASVAAAIIPLLSTRERLYRLGSSEFLIGLAGWRAFECFELGQTVCKTVQPHLPKGIRARSGVAEVTTPQDFDAALDLASSMVSKSGDLGRSVLSTAL
157384	GC_00024128	Accessory	Rh_sp_CZR27	3546	1	1	1	0	1	1	1	COG0609	ABC-type Fe3+-siderophore transport system, permease component (FepD) (PDB:2NQ2)	P	Inorganic ion transport and metabolism	PF01032.20	FecCD transport family	K02015	iron complex transport system permease protein							MTRVAVLLAAVLGAAMLSLFWGPEMGFLWRGMWSGEGPAALTLRVIRGPRVAAGLGVGAVLGLSGALFQMLFRNPLAAPDLMGFTSGAGLAIVAAISLGLALPLPLVSAAGGLLAALLVAALSRHRHRPTPPLTLVLVGLGVGFTTSALGTFLMTRLPVQEAAEAQRWLTGSLAARGWDHVAQVWAIGIGLTLAAAAQMRPLAALELGPDLAAGLGIRAGRARAALASTAVLLAAAGVAVAGPLPFVALMAAPLGARLVQARTAAGRLAAAATTGAGIVVLADLAARAALPGIQLPVGVATGLLGAPYLLWLLAREMERGDL
157385	GC_00024129	Accessory	Pa_sp_Arc7R13	1644	1	1	1	0	1	1	1	COG1942	Phenylpyruvate tautomerase PptA, 4-oxalocrotonate tautomerase family (PptA) (PDB:1BJP)	Q	Secondary metabolites biosynthesis, transport and catabolism											MNQNTEKDLQAVKDYLAASMAPDPVLAATFVAPGFTCRFTGGRVFDTPSGPTGFNAARYAWVKKRIERYDVVPAGEQTIVYSLGYLHGAWPDGTPFDGNRYIDRFTVQDGLILDTDVWNDSAEWILDPSIAKG
157386	GC_00024130	Accessory	Pa_ami_JCM7686	4361	1	1	1	0	1	1	1	COG2186	DNA-binding transcriptional regulator, FadR family (FadR) (PDB:1E2X)	K	Transcription	PF00392.23	Bacterial regulatory proteins, gntR family									MIVEELSARLAAGDYPRGSRLPAERQLAASLQVARNTLREALDVLEENGLIRRRAGAGSYVSEPELPGSSASVAVTTGPLHLHVMRGILEPEIARLAILNMPSATLDALVQLSDAMRTTSDPTGFARLEEEFQLKLAEGTGNPLLLACYHLIVKTRRQPHRAAMLRRQMTSERIHYLCQAHAALVSALVSRDVAEASELVQDMLIEEQRLLMQED
157387	GC_00024131	Accessory	O_arc_238	56	1	1	1	0	1	1	1	COG0834	ABC-type amino acid transport/signal transduction system, periplasmic component/domain (HisJ) (PDB:1GGG)	E|T	Amino acid transport and metabolism|Signal transduction mechanisms	PF00497.22	Bacterial extracellular solute-binding proteins, family 3									MREISNQLGREITFEFYESFPAMLSSLEDGLHDGAVANISITADRESYLDFSHPIFDGGIGVLLLDEGGGGSFISALLTRDLLIIVLAALGLLFGSGILMWLLERRAQAYFDRKGSDALFHSFWWSLNLVVNGGFEERVPQTRLGRVFAIILVVSSLFLVSIFVATITLTMTVEALQENVDSINDLEGQRIATIAESTSATFLDTRDLSYVGYGSSNDMFADLEAGQLDAIVFDVPILSYYSNAHAEPATRLLPRIYRRESYGIALPPNSDLAE
157388	GC_00024132	Accessory	O_tem_SB1	1561	1	1	1	0	1	1	1	COG0633|COG1018	Ferredoxin (Fdx) (PDB:1KRH)|Flavodoxin/ferredoxin--NADP reductase (Fpr) (PDB:3OZU)	C|C	Energy production and conversion|Energy production and conversion	PF00111.29	2Fe-2S iron-sulfur cluster binding domain	K07006	uncharacterized protein							MSDRFTTFDVCEVVKESDIITSFYLAPRTPLARAFVPGEYLIFEHQPETGDPVRREYSISGMRGDEIRVTIKHETAPEVGIADGIMSTRFHNSVHAGDTVTAAGPMGAFTLDRDSDRPVVLLSGGVGLTPVVAMAHDLAGTARETVFIHACENGNVHALGQEMRDLAVGHDNLLIHTLYRAPTDADQQGRDYDTEGMITRELLDRLVPGPHADFYLCGPGPFMAAMYDTLLDMDVDPERISYEFFGPATVLKPKKQLQEKAAPSGGPIIKFAKSGVEVEWDPAEENLLEFAEENGVMVDYSCRAGTCVTCMTKVTKGSVSYPVDPFEKPEEGYALLCCCVPDGDLELDV
157389	GC_00024133	Accessory	O_ant_307	3053	1	1	1	0	1	1	1															MITIKQRPQLRTLHLIGSGLIGWALYGNTAVVMGLAQWVAFPALALSGVWMWKQGAISRWLNSRAATQHGHGEE
157390	GC_00024134	Accessory	Ro_lit_Och149	1030	1	1	1	0	1	1	1	COG1961	Site-specific DNA recombinase SpoIVCA/DNA invertase PinE (SpoIVCA) (PDB:1GDT)	L	Replication, recombination and repair											MPEMYMQIRWYPYYLCHTRGCDSYGKSLPRDKVETAFEGFLRRLVPTDKLVQVATAMFRDAWSQRTEQAKQADRALVKQIAAIDKEVDALLDNIVQASAPRVIAAFEARITKLDTEKQILSKRRTQIAAPSKGLEEMLELSLKFLASPWKIWATGDLSLRRTVLKLALADRVQYYRKDGLRTPKTTLPFKALSHINDQFLKMVRMRRLELPRVLPHSDLNAARLPFRHIRTINGQRSLACQGSLVKSDFCIFPKSTRTDGIA
157391	GC_00024135	Accessory	Rh_cap_A12	1744	1	1	1	0	1	1	1	COG1882	Pyruvate-formate lyase (PflD) (PDB:1CM5)	C	Energy production and conversion	PF02901.17	Pyruvate formate lyase-like	K00656	formate C-acetyltransferase [EC:2.3.1.54]			COG1882	Pyruvate oxidation			MIEKGFTKPTDRITRLKNQILNARPHVEAERAVLATEAYKATEGLSPILRRARVVEKIFAELPITIRDDELVVGSITVNPRSTEICPEFSFDWVEKEFDTMATRVADPFEIPKETAAALHEAFKYWPGRTTADLAASYMSKKAKDCIANGVFTVGNYFYGGVGHVCVDYGKILKTGFRGVIIEAIKRREVLDERDPDTIKKQQFYTAVIIAYTAAIGFANRYADKAEELARACSNPTRKAELEQIAKNCRRVPEHGATSFWEACQTMWFVQCMLQIESSGHSISPGRFDQYMYPFLKADTAISRDFAQELIDCIWIKLNDVNKTRDEVSAQAFAGYAVFQNLCVGGQTEDGLDATNDVSYMCMEAVAHVRLPAPSFSIRVWQGTPDDFLHRAAEVVRLGLGVPAVYNDEVIIPSLQNRGVSLSDARDYGIVGCVEPQAIHRTEGWHDAAFFNVAKVLEITLDNGKVGDIQLGPITGDPRDWKSIDDFYTAFTGQMSFFVKYLAEADNCVDIAHAERAPLPFLSAMVDDCMGRGKSVQEGGAIYNFTGPQAFGVADTGDSVYAMKKFVWDDKKLTMAELKEALDANFGLGTGANAPAEMSESQIYEAVKKVLAANASLDVAALKDEFYRTLSTGAAPAASSKYDGIRRLLDSADAFGNDNDDVDLIARKCAQIYCKEVEKYTNPRGGQFQAGIYPVSANVLFGKDVGALPDGRPAKLPLADGVSPRQGKDRLGPTAAANSVAKLDHFIASNGTLYNQKFLPSALAGDAGLQNFAALVRSYFDHKGMHVQFNVIDRETLLKAQKNPEDYRDLVVRVAGYSAQFVVLAKEVQDDIISRTEQAF
157392	GC_00024136	Accessory	O_ant_307	1489	1	1	1	0	1	1	1															MLKARLILAAILGPIGALLGTTLGMAGSVAGFFFGAGAGTPVFGAIGAALGWFAAKDVDAGIAKLDPRHPAVRSHFVGIVRFIGRGLYLAFGLLLLNTSSSIGLFRKKNA
157393	GC_00024137	Accessory	Pa_den_ATCC19367	4776	1	1	1	0	1	1	1	COG1024	Enoyl-CoA hydratase/carnithine racemase (CaiD) (PDB:1DCI)	I	Lipid transport and metabolism	PF00378.22	Enoyl-CoA hydratase/isomerase					COG1024	Fatty acid biosynthesis			MEWDTLLYDQPEPGIAVVTFNRPERANAMNQHMLAELDQLCTLISRDDGIRAVIVTGAGKAFSSGFDLKAQAEATPQGVREWEPVLEADFRGIMSFWNLAVPTIAAVNGPALAGGFELMMGCDLALSVESAVFGEPELKFGAGIVAMLLPWHVPPKIAKGVIFTGEDSISAPQALDWGLINRIVPAEDLLAEAAALARRISRLDAMAMRRTKQAMHRSYELMGMQAALRASLDIDILLEGEGTELKRGFLKVLRDQGLGKALAWREARFAGA
157394	GC_00024138	Accessory	L_sp_NJS204	4520	1	1	1	0	1	1	1															MSRKTQRFLAAGASLFALAAGAVQADQVINDELIVNNSLCVGTDCSNGESFGFDTIRLKENNMRIKFQDTSVSASFPTRDWQLTANSSDNGGGDYFSIDDVDGNTTPFLVEADAGNHAVYVKSGGFVGFGTTAPGVDLHVKQGNSPALRLEQDTSSGFASQTWDVAGNETNFFIRDVSNSGTLPFKIKPGAPSDALVIDSSGIIVNESGASRDLRVEGDTLANLLFVDASADRIGLGTNVPDETLHLASGQARVALQMESSASADDFQIIWNGTQVRFSNENAAAVAMSLTPTGDMTIAGTLITTGGGGACTLADPCDAVFDPEVYTVPSIEEHAAEMWAKKHLPAVGPTGPGIPVNVTEKMLRMLNELEHAHIYIEQLQKRITVLEETVTDQG
157395	GC_00024139	Accessory	Pa_ami_JCM7686	620	1	1	1	0	1	1	1	COG0657	Acetyl esterase/lipase (Aes) (PDB:1EVQ)	I	Lipid transport and metabolism	PF07859.15	alpha/beta hydrolase fold									MPHPETPARRLALYAAALLCLSAFGAVAQSRPQVVIGGPDISRDMFPEIHADFPNGVRVLPNVTFWSPQGFRPLTMDIYQPPPEVPRPKTGWPMLMFIHGGGWIGGNSHYSNPIADFPELLAAISARGYVVTAVNYRLSNEAKWPAQAQDIKAAIRFLRAKAGLYGVDPARFAVWGLSAGGQLAAVAATTCGLSELQPTGQYLPELPPPPPQASTDATPAPGTRVSNHDCVQAAIGWYGVYDMSTLTAQARLAGAMSREDPGAPEWRLLGCMGEGCNPEKIATASAMQSLSFDAPPMQLVAGDSDKVVPPAQTLEFAGALASAGIDHEVTIIKGVGHNFSGSDPSQTQKATQQALDEMLAFLERYLPPQP
157396	GC_00024140	Accessory	Pa_den_ATCC19367	3741	1	1	1	0	1	1	1															MADRDHVYVCESCGLPLYEGDKAQFSGEVTFCPEHAALLSEIIAIMEDDIALSEDEAYWPEWFSSLEDAQQHVASLRAQLEREGDHKPLSEV
157397	GC_00024141	Accessory	O_sp_SW4	860	1	1	1	0	1	1	1	COG1061	Superfamily II DNA or RNA helicase (SSL2) (PDB:6JDE)	K|L	Transcription|Replication, recombination and repair	PF02399.17	Origin of replication binding protein									MSSEKLINLSFNPKLVDKAKHTDKAWFREGFQAFEATLDELEETIKLGIAFSYQYRDEKRSAKNFVASDFLAVDFDGGLTISDCLALDLVQNHASLIYTTASHTQANHRFRLVFVLPRTIEDPQELRFAVRALTERLGGDPSATDPARIFFGSKGGWSKQLGSTLSSELLDELILDGRLEVASDSRARTFPVPNRSLAKIKPEQTIVLSDGTTATFGNIAGHKQVHCPFHVDYHPSAFVSGKRDGRYLHCSTCQKTWHSSASRPRRYNFHDFDDFIKAIKSGAFYKGDNELVALERFMEPHGIKPHNISLQDGTYFEGPDMRLESITNGVTFIKSPKGSGKTTFLENLLKPAPDALETEINFADGALQPDPKQEDPSKKVLLIGHRQALIGELCERLGLNCYLDYPESLGANVKAEKKRSYGVCLDSLWRVDQMRYDIVVIDEVEQVLGHFLSSTVGAARNRLFEVFFRLIRMAKHVIVLDADLGWTSFNTIRMLKSLSLEEGQGPEAKEPEWPIQIVLNERKDANRKLHMYESQPHLVAKLKQDILAGKRVFVTSNSKKTVDAIAKTVEALAKQANVDIPHLSITSANSKTESVQGFITNIRDRILDYGVILSSPSLGTGVDISFPNETQEIDCVFGLFEARITNHFEIDQQLARVRNPREVYVWISPQCFNFETEFEVVVDDLLRTELATGIRYGFRWRDRKSIADEDPFLTMAAQTTVKNRASKNNLKANFIRHKLDQGWDIGIVDKDDSLAQDGKQLLKDGRLRSKAEEIKKVTSATVLNHVAFEKLKRRLNFQDSPITESERYDLKRTSFELFYRADASPEMLELDISKTYRLKVLLFEALAQASKGGTEFKKKLPTDKQDDVQRTHVKVIPDRQVGAALLHLILETTPFYQNGQFNPSVTYSHGDLEAFVDLSLHFKKFVEGQFDLNLRKDFKTKPMQHMQQVLNLVGLRQEYICSTKVGSQKIRHYTLDRSALRRMQSIVDARAETAPWPSLDARHGFEYSEEDYDWLYTYT
157398	GC_00024142	Accessory	Pa_ami_JCM7686	8	1	1	1	0	1	1	1	COG0363	6-phosphogluconolactonase/Glucosamine-6-phosphate isomerase/deaminase (NagB) (PDB:2RI0) (PUBMED:24163345)	G	Carbohydrate transport and metabolism	PF01182.22	Glucosamine-6-phosphate isomerases/6-phosphogluconolactonase	K02564	glucosamine-6-phosphate deaminase [EC:3.5.99.6]			COG0363	Pentose phosphate pathway			MKILILDTAEAAQERAAEMISEAIRERSRTVLGLATGGTMLPVYERLVACHRAGKLSFSGVTTFNLDEYVGLAPSHPQSYRSYMNRVLFSQVDIDLQRTHLPRGDARDPEAEAARYEATIAQCGGLDLQLLGIGHNGHIGFNEPTSSLKSRTRIKTLTRETREANSRYFRADEHIPSLAITMGVGTILDARGCLLLAVGAGKAAPVAAMVEGPLAAVCPASALQLHPKATVILDRAAAQDLKLKDYYLHVHPDGSARDELQ
157399	GC_00024143	Accessory	O_arc_238	3776	1	1	1	0	1	1	1	COG5545	Predicted P-loop ATPase and inactivated derivatives	X	Mobilome: prophages, transposons	PF09250.13	Bifunctional DNA primase/polymerase, N-terminal									MQIRQVAPQEDGLQSRDHRQIDRWWDKHPDALPGLPTGAASGVAVLDIDRKDDKDGFTALSDAGLDRFTDGRYVVDTPSGGQHIYFAHIDGLRCSTSKIAEGVDVLADGGYVIAPGAETTQGTYPTSSNSEDMTVKPFPKTLRKLVGQRKATTKPKSSEPAQAWKIVKAALKSIPNNGKGADVSRDWWVKMLAALHHESSGSAKGRKLAHTWSGTCQRL
157400	GC_00024144	Accessory	Ro_lit_Och149	2003	1	1	1	0	1	1	1	COG0747	ABC-type transport system, periplasmic component (DdpA) (PDB:3RQT)	E	Amino acid transport and metabolism	PF00496.24	Bacterial extracellular solute-binding proteins, family 5 Middle	K02035	peptide/nickel transport system substrate-binding protein							MRYATKTRLLSGTAILAASFFANAAMAQDIIIAFSADELGATSYNPVTSSNLNSATSLIYDRLVEQDADQSYHPHLATSWEEAADGLSWTFQLKDGVTFHDGTAFNAQSVADWIPDFADTENAYLVGAVASVEVIDELTVKFVMSRPEPNFLFNLSSSFMGIPGQVAFDELGDDFGVTGAVGTGPFRMESFTIGLQTVLTRNDDYAWASNLSENQGPAHIAQITFREVPDQSTAFLELKTGGIDLLLGVPTDFLQILEVEANIAVIQMPGTGINYMPINVTAPPFDDILVRQATGLAINQEAIVASIYNGVGAPAHNFLISSLPEAQVDPALNVSYDPDRAMALLDEAGWIMDDGGVRMKDGEPLSVKLFTQNGTEFTALTQVVQAQLAEIGMEAVITVFDSSTIRDEYKENRHQLAVRGYDWNNSDILDWFFSGERLGYPNVSMWSDVEGQRLNDVAMKESLNSDQRIANFTAYHEYVLSQHLFVPIYQPTQNIAYNSDRVNVPDPVRGTRFRSQTVQDMTVVE
157401	GC_00024145	Accessory	L_aqu_R2C4	3324	1	1	1	0	1	1	1															MNRWGLVIELVVEAFALAKLEDAQSCSLDHFVSAFAKTYRLSPAYSPFTVVDFEEAFNPEVMASLLHKEQ
157402	GC_00024146	Accessory	Pa_ami_JCM7686	4616	1	1	1	0	1	1	1	COG1477	FAD:protein FMN transferase ApbE (ApbE) (PDB:1VRM) (PUBMED:23558683;30154099)	H|O	Coenzyme transport and metabolism|Posttranslational modification, protein turnover, chaperones	PF02424.17	ApbE family	K03734	FAD:protein FMN transferase [EC:2.7.1.180]							MTISGSEPMRPTRRSVLFGIALAGLPLPAFAGSRTRLSGRAFGTTWTVISAVLRDPVAITDRIRTALTAIDTEMSPFLPDSALSRFNTGLRTISVSVDFEHVTRAALAVAATSGGACDPSVGPAVHRYGFGPIRGTFRAGAWQAIRCEGGQLTADAPVTLDLCGIAKGFAVDKLTDILAQETDDFIVEIGGEIRAYGNWPVGILNPLTGSVHSRIRLSSNAVATSGDAINGFYHGGRRWSHVIDPATGQPVSNGIASVSVIAPDAMRADAMATALMVMGENQGIAFAEAQNLGALFLIRDGNGLRARHNAAFAARLIR
157403	GC_00024147	Accessory	Pa_pan_DSM2944	3649	1	1	1	0	1	1	1	COG3436	Transposase	X	Mobilome: prophages, transposons	PF05717.15	IS66 Orf2 like protein									MLRRDPFTGRVFVSRARRSDRLKLFYWDGTSPLMACTRLEDARFTARCDRLIQHCNIIETGNGGWRIKPRA
157404	GC_00024148	Accessory	Ph_gal_P128	1284	1	1	1	0	1	1	1															MRRVVGHDGALSSPLLSLASAGKAGGAGSVFDPEYVLSTGLRYRGSYKFRQVPGSPSTKNIAWMALAPTSETACRVITFSYDQSGYNSGEYVLSYDLQNPRDLTDPANSTISYITKADFYAVTVSSDARMLKVSLDGRFIVDRALQVYEMTTPWDVTTLVHVPARSSPGGMLPGYDTDVSPDGTLVMKLTLDGSGSSAPHYVHTWAIPAWDFSGVDLATEGDTKVLYAGVGASFGLRLHNNNVFTDVGRTFYRPDGDWSQPPNDLGTTLYYSAASYTTLLYAPQGVMYSHKTGGDYSNLYVHY
157405	GC_00024149	Accessory	Rh_cap_A12	1037	1	1	1	0	1	1	1	COG4125	Uncharacterized membrane protein	S	Function unknown	PF05232.14	Chlorhexidine efflux transporter									MFTFSAPLRRLIYVLAFEAGAIALSTALLTRLSEGPAAESLGVSVLVTVIALIWNLVFNTGFEAAEHRFRLRRTLWLRALHALGFEGGLFLFTVPLYMGFYGVTFTEAVAMEAVLLLCFLIYTFFFTWGFDRLFPRPPLPARG
157406	GC_00024150	Accessory	D_shi_DFL12	4175	1	1	1	0	1	1	1	COG2378	Predicted DNA-binding transcriptional regulator YobV, contains HTH and WYL domains (YobV)	K	Transcription											MTFSKAANLLRVADMVTSRYDGIRLQDVTDEFACDHRTAQRMMRAFEAVFPQVSVTEDDQRRRRWHLPRSDPRWLQAQGLRDSELAALEMAEKRALRDGALEDAKNIRASAIEKYADALRRISFAWRSSRFSRSKAFSFSAISVEILARSPRSTSAFLTHLFSVWGAHPIFEEIDKIAPLGTLPCNALPCSGPAALMLPGIVQNQANGTLAYVGGTLVRRLAHDASSCSGVEASGKPGAVQWQVTVSSQASAVPRFASRWPVA
157407	GC_00024151	Accessory	Rh_cap_A12	2884	1	1	1	0	1	1	1	COG1477	FAD:protein FMN transferase ApbE (ApbE) (PDB:1VRM) (PUBMED:23558683;30154099)	H|O	Coenzyme transport and metabolism|Posttranslational modification, protein turnover, chaperones	PF02424.17	ApbE family	K03734	FAD:protein FMN transferase [EC:2.7.1.180]							MPKMSTETARLVLNGATMGTRWALTLHPEPGFDPAPLRAACQAEVDRIDAQMSTWKPQSDLMRFNAARLGVWQDLPPELMEVLAEALFIGRESGGAFEIAMGDAVRAWGFGPVPADEIAIRAAMARERRPSFEVLDLDPAQGRARKHAEMSLDLCGIAKGYGVDRLIAAARAAGIEGALAAIDGELRAIGRPPRDRDGNDRGWAVALERPDFGHRAIHAMFELNDIAIATSGDYRRWVRVGDRHLAHTMDPSRGAPLIGGPASVTVLAESCMRADALASACMVLGESRGRALAARFGAELICLTGADRSAPPPKAS
157408	GC_00024152	Accessory	L_sp_NJS201	2723	1	1	1	0	1	1	1	COG3547	Transposase	X	Mobilome: prophages, transposons	PF02371.18	Transposase IS116/IS110/IS902 family	K07486	transposase							MLAATSDGLRLWPLIEPEPKELRASRRRRDDPAKIMRVEQNRLEHAAVKTVRLSLQRHVRSMPRGREALDKRTSELMLPIKGIGPKTAAVCLAYLPELGSLTNCEAAAIVRLAPYAKESGTYQGHRHVSGERKDVRASL
157409	GC_00024153	Accessory	D_shi_DFL12	3923	1	1	1	0	1	1	1	COG1874	Beta-galactosidase GanA (GanA) (PDB:1KWG)	G	Carbohydrate transport and metabolism											MERLYIHIGAPKTGTTYIQHVLSKSAHALAAHDFVYLEASRLYAGHHCLAFAMQGEDNPQTHEPIDLAAELDSLTTEIDGTRARFGILSSEEFFICPEGAIAALRTALGDLPVTIIAFVRRSDDFLLSYHNERMKKFTKVFTHSIKDMIADRTLWPREMAFRTNLLTWARVFPETPPRVHAYEAGNPLVTLLGDLGIHSGIGIPPKMRPNRSKPAKAIALLRLLKLADWPADDRGRVCTALFDAFAEDTTPMIGPRDRARILQGNDRELSGLFESLGLEDPYADIARRLPATEVRPVTEIPVAALIDEAEAGTGCDFSNLRAFAAQAAE
157410	GC_00024154	Accessory	L_met_DSM14336	2604	1	1	1	0	1	1	1															MKRLFKPMTSPFGPIVLASCIAAALSAPAKGTQPGNPGRICLAPEFSGSRA
157411	GC_00024155	Accessory	Rh_sp_LPB0142	3138	1	1	1	0	1	1	1															MTRALHIPRGGVRKPTFAFDLAVELPGGVEGSTGQTRKIVGTMPRNLLGRGFSAAEEALS
157412	GC_00024156	Accessory	J_sp_CCS1	3198	1	1	1	0	1	1	1	COG5454	Predicted secreted protein	S	Function unknown	PF07330.14	Protein of unknown function (DUF1467)									MGVVTGIVLYAVIWFMTLLIALQVRVTSQDEAGEKVAGTHGSAPVDAQMKTRIIWTSICAAGIWAVVASIIIFELVTIDDIDLFTRFGMGSSAPR
157413	GC_00024157	Accessory	D_shi_DFL12	3430	1	1	1	0	1	1	1	COG1344	Flagellin and related hook-associated protein FlgL (FlgL) (PDB:1IO1)	N	Cell motility	PF00669.22	Bacterial flagellin N-terminal helical region									MTSTSIGDLAQSMATRMQMTRLKSNLNTLTTELSTGRKEDVAKQMRGEFSAVAALEGEMRALSSYDVAVREGSLLLDAAQVALTNIYDQVVDAGPDFLLTSEVSDSAMLKAAGQDAEQKLATVISSLNLSVAGRAIFGGVATDNPPLLSAEALLDELSTVVMGAATPQDTATLIDSWFNDAGGGFETVAYQGSPTAGLTIPVGPGETVSYSITAGDQAVRDVLASFATAALVARGSFDGDPTAQAEMLEIAGQSMLNAEASFSVLQAEVGTQQSFLEDARERIDASLNAHQMALNELYSADPYEVATQLEAISLQLETLYAVTSRLSGLSMTEYLR
157414	GC_00024158	Accessory	D_shi_DFL12	3914	1	1	1	0	1	1	1	COG1475	Chromosome segregation protein Spo0J, contains ParB-like nuclease domain (Spo0J) (PDB:1R71)	D	Cell cycle control, cell division, chromosome partitioning	PF02195.20	ParB-like nuclease domain	K03497	ParB family transcriptional regulator, chromosome partitioning protein							MAKRKRLTPAQPGFLETKSAGADPGPGLTPGFAAQQTPVAHTPPAPPPAPPIAQVARDSSASAALAEVSAELESARAEGRLIQALPLHSIRRDHLVRDRLLVDPDEMIVLKQSLRSRGQQTPIEVVDLGPEAEPRRYGLISGWRRLTALDELHGGTGEARFGTVQAILRSPETAEAAYTAMVEENEIRVALSPYERARIVAKSVEQGVFPSTKQALQTLFAAASRAKRSKIGSFLPVVAALDGVLRHPAALTERLGLRLSKLLEDDPELGRDWRVRLRKAEIEDEPAAEIAWLEAAAAEAEAGPGASAQPASPPETGTRTAPAAAPDTPPAPPAPSAAKPATPAPEGAREIIKGVYLEQGGGFIHQTLTLSGPKVDAAFKARLIAWLQDQS
157415	GC_00024159	Accessory	L_sp_NJS201	380	1	1	1	0	1	1	1	COG1451	UTP pyrophosphatase, metal-dependent hydrolase family (YgjP) (PDB:4JIU) (PUBMED:27941785)	R	General function prediction only											MTRQQRYFAQFLPRTPEHRFVAGETHHYLGRQYRLYEHNAALCFIYLNWVVQEIERNRGEIDYGQLMPWHGPVGRIDG
157416	GC_00024160	Accessory	Ru_pom_DSS3	2954	1	1	1	0	1	1	1	COG3147	Cell division protein DedD (periplasmic protein involved in septation) (DedD)	D	Cell cycle control, cell division, chromosome partitioning											MRVTRIIALSVIGLSIGFSTLNAQTLRNASPPAEFPPASFKGKQYVDSRGCIYIRAGIDGNVTWVPRVSRERKQVCGYQPTAVAGATSAAPQQAAPKVITLDQPSATAAARPAATSTARPAAAPAPKPQVRTVASPVPRTAPVATVRTTVRPVTVPTTRTTTARPTPVIVPVAPAAAPARVKPRAVAPAAASGGCSNASALSQRYINQTGVRCGPQAEPPITYGTRKSSSLKVGDTGVRVSLNTRVVPQHVYDKRQNTTNLQIPEGFRPVWTDDRLNPHRAERTLRPAIQYSRFQTPAGFRAVDREDDRLNPLRGMRTAEGDAQMEQLWSRDLPRTLLPVETNPRTITVEHSERSYTHGAKPPLRFRLSTRNAPATAPPAPTRARR
157417	GC_00024161	Accessory	D_shi_DFL12	2812	1	1	1	0	1	1	1					PF00353.21	RTX calcium-binding nonapeptide repeat (4 copies)									MIEGAQGEGNFPERIFDDLSGTDGADAIFGLRGVDRIDGGDGNDRIIGYESALFILARAAGEPYIEDEVFDPEAFLADNAEVGLSGTTITTDEGSILFVGVHDTSAFDGFLLLG
157418	GC_00024162	Accessory	Ph_inh_P70	2073	1	1	1	0	1	1	1															MFEGEALEVYKLLVAALTPLSVAIVGYLLNLRLKNIDDAQWQNRKLVEKRLDLYDQIAPRLNVIFCFFVWVGYWKDISPKDLIEKKRELDKIVNIYKYLLSPDFYSAYDRFIHLVFRTYSGAGKDALIKSHISCSDGDRKEHTSYEWKGEFEQLFDSSSVPRKSDVVAAYEATMKELQSCIGISDTN
157419	GC_00024163	Accessory	Ro_lit_Och149	2114	1	1	1	0	1	1	1															MTVAQSRFNAVVKGANYSCQVTSLEQGGVWLGQPIRLSSKTN
157420	GC_00024164	Accessory	Ro_den_FDAARGOS309	2687	1	1	1	0	1	1	1	COG0841	Multidrug efflux pump subunit AcrB (AcrB) (PDB:1IWG)	V	Defense mechanisms	PF00873.21	AcrB/AcrD/AcrF family									MGGEIRDQAEANENLFGLLPIALAGIVILLVGQFNSFRRGGIIIATIPLVMIGGTLGLVIMGAPYGFMVLLGFFSLAGILINNGSVLIDRIEIENAAGHPPREAVVRACLARLRPILMTTLTTVLGLVSLILFGGALFYGMASVIAFGLIVGTIFTLGFVPVLYTLLMHTPMSKEVPTSRQEKSA
157421	GC_00024165	Accessory	Rh_sph_KD131	3954	1	1	1	0	1	1	1	COG1396	Transcriptional regulator, contains XRE-family HTH domain (HipB) (PDB:1ADR)	K	Transcription											MNMPALTPETMTADDRRETWFQRELAGYFSSENADYKENWDYGPELLDLLASRFHAIEMILGAEEVAPQLFAMLHGPDVEGETWREAFETYDPVLTPHWTGTKLIDNAGIYGLYGVLPADVPFDARKPWVDALARQLDQFQQVAQPEPQGVIARIISLALSRHAIDTGEGEVDLQSLALFGGVTEGRIRNILSSGDGGLEKVGQRVTAVSAAAWLKGRKEFFASIWQQPDEARPEAPSPDFSDEVVFVPVAADGSFFHPGLARGGKFMVGPKGGEVSHPSFAEALSALQRMATPRWRRPNEAGNWGIVSGRDWKRIELHQLMSM
157422	GC_00024166	Accessory	J_sp_CCS1	1532	1	1	1	0	1	1	1															MERLVTNFLRFVAGRDGERDTNIHVNRIAMGGSQDRALAAFKADQAKVASRQDGATFATKRAAK
157423	GC_00024167	Accessory	J_sp_CCS1	4189	1	1	1	0	1	1	1	COG0631	Serine/threonine protein phosphatase PrpC (PTC1) (PDB:6IHL)	T	Signal transduction mechanisms	PF13672.8	Protein phosphatase 2C	K20074	PPM family protein phosphatase [EC:3.1.3.16]							MSPMTDALKSEYDVASILSVGARERQEDAVAVAFPDRTDLGFAVLSDGMGGHAAGDLASRAIVAEMFASLTLREATAATPIPEILCGAVRRANEGVKACIEASPDHGGMGGTVVATQISGDKLHWISVGDSVLYLFRDQKLRRLNADHSMAPQLDLMVAKGAMTQAEAEAHPQRNCLTSAITGGPIDEVDCPDRPIVLEHDDIVLQASDGLQFLPDPIIEALLLRARNNSSQQIARDLMDALDTLNDPEQDNTSIVVIRANAPGRQSRKGILGRGSGAMVKALRRAVKPAVVPAPGQS
157424	GC_00024168	Accessory	Ro_pon_DSM106830	2204	1	1	1	0	1	1	1															MAGGRPPLFLERRSYRQRRLIDAVRLLAVLAAGLWMIPLIWADGSDPQAAAVPMSRALFYIFGVWFAVILAAFVLSGRMRRMPDPGGEGAEGAEEPGR
157425	GC_00024169	Accessory	O_arc_238	1860	1	1	1	0	1	1	1	COG2220	L-ascorbate lactonase UlaG, metallo-beta-lactamase superfamily (UlaG) (PDB:2WYM)	G	Carbohydrate transport and metabolism	PF13483.8	Beta-lactamase superfamily domain									MTDRTKEGLWAWKQSENNNRMIAAQGGHSLDGPGESAIRLAYFGGSCFRITTPSGVTLMIDPWRNPPWGGWDWYLFDFPRCEVDIGLSTHAHFDHDNLHCLHASTLLDRLVGRFEFADVAVTGIADKHVSDTTHNKYDWAGLTRKLTPMETIPPDNWRSFDNSILIVETAGLRILHWGDNRPDPPDEIWDALGQVDIALLPIDGSPHVLSYDQIAQVCARLKPRITVPHHYFVWNITHRASSLLPPDDWMASHPNARFTDTGEVTLRTDEVKAESDLALCFGTKVAFDPAEELAAKSGKVGA
157426	GC_00024170	Accessory	O_ant_307	1703	1	1	1	0	1	1	1	COG3393	Predicted acetyltransferase, GNAT family	R	General function prediction only											MSFLIRKGCETDGPAGIVMLRRSIAELCKADHHDDKQVVADWNASKTEAAWNAWIAREDATVIVAERAAQILGVGMVDDIGEILLN
157427	GC_00024171	Accessory	O_arc_238	5043	1	1	1	0	1	1	1	COG1129	ABC-type sugar transport system, ATPase component (MglA)	G	Carbohydrate transport and metabolism	PF00005.29	ABC transporter	K02056	simple sugar transport system ATP-binding protein [EC:7.5.2.-]							MPQTDSPLFEARGITKTFGPVQALAEVSLTLKHGEVHSIIGENGAGKSTLMNVICGRLCPSSGELWMDGQPVSFAAPVDAQRAGIAIAPQEINLVPDLSVAENILLGAHRGRIFAVDWAATRAAATEILHEVDDSIDPRARVSDLSKAQQQLVQIARATATRAQMIIFDEPTAALTVRETDKLMAYIHRITAEGRSAFYISHRLDEVRDLSHRITVLRDGATVGTITPAEASRARMVQMMAGRLPKAATQGLRDLSSARTVLEVEGMSRAGEFDDISFVLRRGEILGVSGLIGSGRTEMAKSLFGATRADRGTVRIDGVKTRFKSPVDAIAAGLIYLPEERKQEGIFPLLSIAENTALPSLDRFGGLLTLRNRQMMDEVEALASQMKAKFNDLRDPITSLSGGNQQKFIIARWLMHDAKVLIMDEPTRGIDVNAKQEIQAVLRNLTEERGLSIILISSEMEELLDVADRILVMHDGKVKGTVVRDETTTQESLLELAIR
157428	GC_00024172	Accessory	Pa_pan_DSM2944	3519	1	1	1	0	1	1	1					PF03567.16	Sulfotransferase family									MTDDPLILRQISEGRDRTRAYLHIGKTGGTTFRAAAERVASTEPSRVPLIFHHDWTVPRIRAAFPGIRISLVLRDPLERIISGFMSRLRQGRPTYQSPWTVEEATAFLHFRDARAYLDAILSDGEYETSAVDFATRSIAHIRRGYRFHIPNTATASKWLGSVGTLASLEGFAQRLLGGPVELGHAHVNPVPAGNILKHYDADELDRLRRYFADEYQVFNDVMQAAGP
157429	GC_00024173	Accessory	L_aqu_R2C4	1802	1	1	1	0	1	1	1															MFQYTHPLSGAGFMHSADLDDMRAALLDEEEKEDDDGPDGGSPFIAGQRSQVTLTYGSQTRRA
157430	GC_00024174	Accessory	J_sp_CCS1	2771	1	1	1	0	1	1	1															MAMHCAAVLHAYGQAYAMAADLSGQEATPVGALPAGLLQQAGGDTRLPDITLAAEAYLTHAESVARTSFYPALIGDGTPYLADDGRELVVAVQTCVAQFGL
157431	GC_00024175	Accessory	Pa_sp_BM15	2500	1	1	1	0	1	1	1	COG2199	GGDEF domain, diguanylate cyclase (c-di-GMP synthetase) or its enzymatically inactive variants (GGDEF) (PDB:6D9M)	T	Signal transduction mechanisms	PF00990.23	Diguanylate cyclase, GGDEF domain									MTDPKPSAEGRTAQGDDENDLVVTPAMLAGLLPMHLLLAADGAIESAGPTLRKMLPDGVRKLAEAFVLTRPVPQDDDHQALQMAARTSERVMLRMVDEPRLTLRGHAIEAGDGRLLLNLGFGISLADAVRELELKDSDFAPSELAMELLFLHEANRAVMGELSRFNLRLEEAREVAETQAFSDPLTGLYNRRGLELALTMALRSAATARMQDMGDGSTGGFALAHLDLDRFKEVNDQFGHASGDQVLCRVAQILRSETRSNDTVARVGGDEFVLILAGMTSADALTRLSERIIAEIERPMVVDRHECRISASIGIAMSSHYPVPEAERMLADADAALYRSKNAGRARATLHEPS
157432	GC_00024176	Accessory	Pa_den_ATCC19367	1350	1	1	1	0	1	1	1															MSRPSAPSMPTERQIQEAHKVVASLHPGARIARVGPEGVTFEYPEARKHASNWDNKPFSAEGV
157433	GC_00024177	Accessory	D_shi_DFL12	3161	1	1	1	0	1	1	1	COG0664	cAMP-binding domain of CRP or a regulatory subunit of cAMP-dependent protein kinases (Crp) (PDB:1FT9)	T	Signal transduction mechanisms	PF00027.31	Cyclic nucleotide-binding domain	K10914	CRP/FNR family transcriptional regulator, cyclic AMP receptor protein							MSDADLLQKHGWLAGRSQASQRRILSCGRPRHFAKDEALYHFGDSSRGVYGIVAGNVSVSIPNDVGAAQTVYLATPGFWIGDAALFSDQTRLVTVIAETEVDALFLPKAQLDDLVREHPDLLRDFYALSHLNLNVALSLIANLVTPNAAQRLAAFLLNVDERQVNPGDWIQVAQDRLASMVALSTPTVQRHLRNLSAAGLVEIGYGRMRVIERAALRRFLME
157434	GC_00024178	Accessory	Rh_sp_LPB0142	1421	1	1	1	0	1	1	1					PF14390.8	Putative PD-(D/E)XK family member, (DUF4420)									MIPNDTPWSGLEAGKVDTRRVSASARWNWFWAVMPRADVALVLQLADLPKPAPELPKLRNLEIRFQTLPGGPILYIRLKDNAQLELFETLCRDVMAAGELADTEAEALERAIGRTFRWHYLLRGGKLEVLSEEAQKGLIGEIEVLKLLISTLGAKPALTAWTGPSGAPKDFELKADCIEVKARRGASQPFVKITNEFQLADVPDRRLWLAVLAVDKVQPPHGRTLTEYVSEVTELLEQTEPSAIMDWDLHLADAGFDIVHDYSAWRWIVSAPDFHAVTEDFPRIAAPVPLGLSAVSYALALSACTPFRTDWGAVQEKLNEADQT
157435	GC_00024179	Accessory	Pa_ami_JCM7686	1501	1	1	1	0	1	1	1					PF07332.13	Putative Actinobacterial Holin-X, holin superfamily III									MLDYARRMKLAASDIARRAGVVAAAGILALTGLGFLLAALWTFLAVRLEWGPLNASLVIGAVFLILGLLLLVFGTSKRHEAPTAADLRAEVEERMSIATDVVLDRVSGRAERAIDKVRETAGDALEAAQSTAQHLADVTGNRVQSLVDSVSYRASRVADDVEAKASGLVRGADDMAERIGLTAERREKLAEGIDKARSSKLGTIAPVIGAFAIGITLANRFQSWRHGDDDEDDDQDEAYFDEDGYDDAF
157436	GC_00024180	Accessory	Rh_sph_241	1853	1	1	1	0	1	1	1															MPQTRHTFGHRMRLSSSRHLRPQYTCPSFVGKNRLPQTLQFRLFRLARMSSPERTLQASEQ
157437	GC_00024181	Accessory	Rh_sp_LPB0142	3604	1	1	1	0	1	1	1	COG0560	Phosphoserine phosphatase (SerB) (PDB:3N28)	E	Amino acid transport and metabolism	PF12710.9	haloacid dehalogenase-like hydrolase					COG0560	Serine biosynthesis			MARKHIPMTIAYDFDGTLADGNMQEHQFLPDINMKPKEFWAEVKKLTKEHQADEVLVYMNLMLRKAGASGVPVRREDFEARGKTISLFEGVEGWFDRITEYARQKGVRLEHVLVSSGNAEIFAGTPIAPKFAHVYASKFMFDENGVAVWPALAVNYTTKTQYLFRINKGAHDLSDNGAVNKYVLKKDRPVPFENMIFIGDGSTDIPCFRLVKEQGGLSIAVYKPRAKGAQGKAEGYSEDGRVHCVAPAIYSEGGDLDRIVKAQIDAVAARASVETLFAKEAK
157438	GC_00024182	Accessory	Rh_sp_LPB0142	315	1	1	1	0	1	1	1	COG1877	Trehalose-6-phosphate phosphatase (OtsB) (PDB:1U02)	G	Carbohydrate transport and metabolism	PF02358.18	Trehalose-phosphatase	K01087	trehalose 6-phosphate phosphatase [EC:3.1.3.12]							MPLFTEPLLAPPPPLDIARDALFLDFDGTLVEIAPRPDAITLPPGLAARLAALEGALGGAFALVSGRNLAELVRYLDGFGGLIIGGHGAEARGLSGADTPPPEALAALQSRMSAFARAERLLYEPKAHGAALHYRSRPDFGPEVEAFIQSLLQQFSGFSVQPAKMAYELRPASASKDRALARLWDLPRFAGRRPVFLGDDTTDEPAIAWAAAQGGYGVKVGPGETAARYRLADPAAVLSWLEGGA
157439	GC_00024183	Accessory	O_arc_238	5303	1	1	1	0	1	1	1															MKLLNYTYMKLIEIEEIETAEELSQNLCKKNRNWFAWQKHAERDFSIDAAINCLARTRLRLVERQDKAGQRGLVEVEQLLSDYLLHKHKVAEIAAAEQESRVCSG
157440	GC_00024184	Accessory	Ro_pon_DSM106830	1431	1	1	1	0	1	1	1															MIKTEDFHFQANAGTAGFLIGVIAMMIMVIHLWAGPFAPQQSAGVAIGELAAEIRLSATKALRGIGNPPPEVPERDIDQLLIAGATILAGLAVVLGLIGLIRREPGRPALFAVGLGVSAILFQLFVFTILLFAGVFLIIGVLQNMDGILGG
157441	GC_00024185	Accessory	L_sp_NJS201	3079	1	1	1	0	1	1	1															MRNLSCFATLMPPKIRNRSTKPSTACSMRGVRESRGLMLGLKVQHDPHLHGNSVHVTSFLRCSAFRYLKPKHRAIAGRRVRLASANAGRSACFICFPISRACHSEAGRISSSGCPAVIHAKRSGGMEPALCVPYSLVRLSRTMYASRRYAAIARPSRQRRLTRLTGLLPLRILLMQKALALAAGFLRRRSGFPDCGHSSV
157442	GC_00024186	Accessory	Ph_pis_P36	3856	1	1	1	0	1	1	1	COG1061	Superfamily II DNA or RNA helicase (SSL2) (PDB:6JDE)	K|L	Transcription|Replication, recombination and repair	PF04851.17	Type III restriction enzyme, res subunit	K01156	type III restriction enzyme [EC:3.1.21.5]							MELLGFQERAASQIADRFTTYSSDPLLVSRTTNVPFLQTLVSITGSGKTLMLADAISQMRDGMPIAPVVLWISKGRVVVSQTFENLSSGKYADNLSGFTVMPLLEVSPDHLTSEDTPLLLVATVGKFAVEDTASDDRKVYRAQLDLAEESLWDQLKKRQTAKGLRRPLVIIYDEGHNLSDLQSERLLELAPDALIVASATLTLPPKLTNVMNRLRNDKGWTDEDFSTAVSSRKVVQSGLVKERISIDGYITPMEPAIDNLLNDMIAAQKIASDLKLPFTPKAIYVCTTNTVDGMSIAEDMKRPFRERQARPILVWRHLVEVAKIKPEKIAVYSQLKFSKDYPKPTDMRLFDGGEKDYSRFISEKFEHIIFNLSLQEGWDDPAVGFAYIDKEMASARQITQVVGRVLRQPGATHYSDPILNTAHFHIRTDEKGVFDDILHDLRKDLAAEHPSITVVVKDENSRGRRDRIEADPPRTIPTVGIESSRAQPPIARIVDGIMDFRGGDSNTVGQGSRMQVLQKIGEDTESHFEWIEVEHSNRVSARSVFRREIQRSYPGGLRRAGGPVNLVDIENPKFDAMIELSSPAADHIRQKAREVVSAYIQYSVIFQNDVDSPYSVGPIAIDPTASEEFKRALHSKYSGLNSLEVKFARALDRTQRVWARNPVGSGYSLPLLHEGQAYWPDFLVWVDKAVIVIDTKGDHLLVEAAASKLFEIDGAETGKRVILRLVSEGHVDISGGTVHKRSKNGYTVWSWKNGRLHPTHCETEREAVDVVLSL
157443	GC_00024187	Accessory	Pa_ami_JCM7686	1655	1	1	1	0	1	1	1	COG2602	Beta-lactamase class D (YbxI) (PDB:5CTN)	V	Defense mechanisms	PF00905.24	Penicillin binding protein transpeptidase domain									MRVWIAALALAGLTMAAAPVRSETICTLLMDAKSAEILLEDGDCTSRITPASTFKIPLAVMGYDAGILKSAHDPMMAFRAGDPDWGGANWTRDTDPTDWMRYSVLWYSQRITHLLGGAALTRYARAFSYGNADFSGDSGLDNGLDRAWISSSLQISPREQAAFLRSLVRNGLPVQQQAMAQARALAVVHKSGPWRLHGKTGGAYPRRADRSFDYAHGWGWYVGWAEREEGDRLLVFVRLTQASKRNAASPGVLTEEAFLKEWPELVGAH
157444	GC_00024188	Accessory	Pa_pan_DSM2944	1073	1	1	1	0	1	1	1	COG4126	Asp/Glu/hydantoin racemase (Dcg1)	E	Amino acid transport and metabolism	PF01177.24	Asp/Glu/Hydantoin racemase	K16841	allantoin racemase [EC:5.1.99.3]							MTDLPDRPCILYQLVSPLHKSAGEAEIARRLSMLKLWAPGADIHIASPESGPAAVQSATDIAMVYPHLQDSARGWQDRGIDAVVIGCFSDPGVEALAEISGLPVIGPGEAGLLAAVQMGGRFAVLSSNPTPPGLRRRVRAIGAEPMFVTEALVSGSVADLVRDPDPHLPSVIAQARNCVEQGAEVLVIGCFAMSFAPDLPRQLSAATGVPVINPVIAGLKAAEAAVFYHSGLSRGRCASSYGSVPS
157445	GC_00024189	Accessory	L_aqu_R2C4	3317	1	1	1	0	1	1	1	COG0616	Periplasmic serine protease, ClpP class (SppA) (PDB:3BEZ)	O	Posttranslational modification, protein turnover, chaperones	PF01972.18	Serine dehydrogenase proteinase									METQIGPDVDDIFVEHLDELWPAQKITVVLYTTGGNTATAWRLINLLRTFCEELEIIVLVKALSAGTLMCLGANRIVMSKQSTLGPIDPSVNNPMNPHVPGTNPPQRAPVSVEAVQGYLDVAKQLGVEDSNSLATVLTHLSSQIHPLVLGQIFRTRTQIRDLATKLLVHQEIEGQKKEQIIDFLCSESGSHDHTINRREAELLGLKIEKPSEEFYAILRNLYKNVSATLKLRDRFAPDVELANHPAVHYRVRRGLIETVEGGSHQFITEGVLQKVQVPQNGAPPAIGFQDNRLFEGWKREDQP
157446	GC_00024190	Accessory	L_sp_NJS204	3833	1	1	1	0	1	1	1															MSGSDFEGVDDNADTDDLVEDQETDNFDDEDGGALDYSDFEDDGGEDGADDLEGAEDGDDPDDQAPADDLIELDNGETVPLSELRTGYLKNKDYTQKTTELATEREALATQRQAYEQRGQFVETTLSNLLGFMEGLIPPEPPLHLAQQDPGAFQYQKAMRENAIAELGQITQMQAGYAEAQQGYGEEDNTALQAAEDAKLLKAMPHLSDPAKREAFNAANKKTAVEFGFTEAEAEAEGVSDHRIQSLVHYARLGKQAVHNRNNAKRRVQKPTKGKKAAGTRTTAQGAKSQSALQRLSETGSIEDAVRAMST
157447	GC_00024191	Accessory	Ph_inh_210	3799	1	1	1	0	1	1	1															MTVLLVVSLFLSVFPMGCARHAYLVSAHVPMGAPEWHSTALKFVDSVKTDARSEGRAPTDLAPIRDWVLNQFSDNAITAADEMRIPGMVREALTHFNRGTLPVPTEAGRIREENYLDPRFVETVEFSVLMAWRAYNRGPEQRISYLVSDRAQDFGWDWTTLASGRLGTSEAGVPIASIETVENSSDRPQMNRIASLRLSADGSKGMVTVLFSVPPVLATKTDGQLTLGLLDSTGQLLAEKVVIIDASTDGAVLENVEFSSVQHDLRTATRIIQRTADAPAVIRELPTSLSTPLRVAMDVPISMRAKLEQSLRFLSDSTNSCTSDDTALRRRSPLWPGTFENPDDGRAVVVSTFAESDVILHVASNRVLLIIPTDTIDPGRLLGNTLPLRGYLSGGPSGNLWTAPPKKTGEVYVLWDLNGSRRVFSANRLGVPDSAAASVVTLPRATTDQIPRDLLFVTAERRSRLGAERLALNAYSSIAGSLERRFEATDFDKPEIVRPVTALAVDLESFGILCGSNITDPDLFFGLWRLIFDRMLDAATPQISVAINPSVQIGAPQIVLNRTDLQSIAIQRVEIPMFVALGVLTLFLLMVALSFLSAARMQRRR
157448	GC_00024192	Accessory	L_sp_NJS201	1284	1	1	1	0	1	1	1															MVIYYVAIGFAVLFLLSAAAEVLSVLTKGPTWKALWTTTGSLLLALICFVTGTQFY
157449	GC_00024193	Accessory	J_sp_CCS1	4229	1	1	1	0	1	1	1	COG3334	Flagellar motility protein MotE, a chaperone for MotC folding (MotE) (PUBMED:15101977)	N	Cell motility											MQSIVGPTAPIRAALDEVTALRDRLAAREATIADRERAVEAAQLLVEERLAVLEAAEQRLEGLIQTSDTAAEADITRLTEVYQTMEADQTAALFAQMDPNFAAGFLTRMTPAASGAIMAELDPVAAYAISVVIATRNAAAPTLEPPPPDPDPDTES
157450	GC_00024194	Accessory	Ro_pon_DSM106830	877	1	1	1	0	1	1	1															MRVSVSSVTGGPALTLYRPQPPARVGAAHHRRRPAHEITAEYEDAGLFRNALCDVIVRLTPQMRRNDRGDLVVRGFVDEKYEIDVLFAGRRTRDAIPLERRLRSLIAEARRLTPGQEVSPDSVRLPVRVEGAWRKRLQRDASGWETGTHHLVAARWAMEAQTGSAMQFGEQVIGREGRTGAPPPKAARSAE
157451	GC_00024195	Accessory	J_sp_CCS1	1282	1	1	1	0	1	1	1					PF12902.9	Ferritin-like									MTTPEPSSVPPETLAAIKAMTQDAAVAELKTVLRAAVKLEMATIPIYLYTYYSVCRKPGRKDPPTRAGHPVPENSAFPDPSSLYGNAAAGVIMSVAVEEMLHMSLAMNLLSSTLEEDEDLPQIYDGLTFGNGGGIVLPVLSTLAPDPGRGPGGHPVEVVTGNALEIPLAKLSLDQLQHFMRIEYPGKKDSTSGVINPTAPDWATIGEVYDYAKALIQSCAGGAGMEDAVFQKNTTTQIGSDNYSASSIDTLSSGSKPFTFVDPPVVGTSNPPDHIAASTVAQFENDDAHDHEGDDALFRITSAAGAVTAINTICEQGEGADFTGYVEDDDIEQSHYYKFWSLCAQLDGYPARMQTPPQVAGMDAPPPVTPQIADLGERFVYNVPTNPKASDYSDAARATVDVANGLFQYMLILSETTLLVPEAHQKLYFNKTMHQSMIWVMDKFYQGLRHAQDRGVQLVPTFENPFPAGTTRETAFAALQELVRVCEAKSACLEGYAAFGWTLAEVSALPDVSPFWTGNVGETPRQLPAFLDVPDIAAVSPEEEKAGHAAHETIIGPDHPRYTGTQKFPASPPEDLQLDLAAGVGNWVRHACMGLNSCKNQGRTLRNDCAGQGWCATSLGYNAADVSQPLISDHTCHVKNDCRGQGGCGLYGTQDELNMPGGNTCQTQGSCATPINAERFITEGENRRKSVWKQARAHFKAEVWPVLAASGGGTVPPPADGQNFPDNTAHFKDGPTIEWIADASGEGMTACGASGMSGAGSCA
157452	GC_00024196	Accessory	J_sp_CCS1	3532	1	1	1	0	1	1	1	COG1733	DNA-binding transcriptional regulator, HxlR family (HxlR) (PDB:1YYV)	K	Transcription	PF01638.19	HxlR-like helix-turn-helix									MPTPSCPVHASILAIGGKWKPCILYRLQNGTFRFSELRRQMPWISEKVLIRQLKELEKDGIVVRTDYGEVPPRVDYALSDYGATVGPLMETMAAWGEQHLKQPRRRDAE
157453	GC_00024197	Accessory	Pa_den_ATCC19367	3129	1	1	1	0	1	1	1															MLAIMTLPASRTQATMTRSEREALLDALLLGEPELGFTPRGNPDPRLVRLVRLLGRQAARGNFEAQGKTREPGAS
157454	GC_00024198	Accessory	Ro_lit_Och149	854	1	1	1	0	1	1	1															MRAARRIVGLSPSGRPRVHIFGPCGRSFRGKRLGFQIAARAKGNAGVCGNKDPNMGIGGILLMQKMNAACILPTRPSENGELRHKASLIESVQSRCSKLVLDAAVDARIAAARCAGVI
157455	GC_00024199	Accessory	Pa_ami_JCM7686	1337	1	1	1	0	1	1	1	COG1216	Glycosyltransferase, GT2 family (WcaE) (PDB:2Z86)	G	Carbohydrate transport and metabolism	PF00535.28	Glycosyl transferase family 2									MSVFSQDMSARSPTDGGISVEICIPIYRDDPSALIAQLSRLRGADEAMLRIYDDGSADPALTARIEQALRAFPGQTALMTVPQNLGRAAARNALMAAAHSDWLLFLDGDMRIDREDFLRVYQQAARAEGRPCCIVGGFGVDRLAVTRATRLHALQSVRSECLDAARRRADPGRYVFTANIFFHRQLCRDVPFNNRFSGWGWEDVDWGLSVADHYPIRHIDNPAVHLGLDEDAALLGKYEGSGGNFLLMLDEHPDSVRRMPVYRMARALSRLPFRRSLTWAMRRAVLSGRPVLPARLRLVALKLFRVSVYAQALHARDH
157456	GC_00024200	Accessory	Pa_ami_JCM7686	2586	1	1	1	0	1	1	1															MKKLPVLLAATLALSACATAPIPAITAPDALMFTTSRDVIVRGIDAGPNGIRPPLLVRRSYPVTCAQDPLMAPPAVRSAQTIREINRILGPVTTRTGESFFKAEEMRAVNSVTVPSLKCSIGWFSEAPVSRDPAVIAAFAAKHGVNLALPVQGL
157457	GC_00024201	Accessory	J_sp_CCS1	2510	1	1	1	0	1	1	1															MGGAAMAQDGGGGIDATGLPPLGTPDWLSDTITRPHANIAEDASTPAITVLPLDAIQLDAVGLLPSSITGLPRDLWGTSEAATLAALMRAQPIRGLPAMQSFTQMLALAELDPPQNAAPEGSELFLARLDMLLTRGALDPAQALIERAGPSDPAVFRRWFDVSLLTDRANRACATMNANPDIAPTLPAQIFCLARGGDWSAAVLLLDTGEALGQITEGEADLIARFLDPELFENEPPLPPDTNLTALEFQMRMALAERPDATGLPLAFVHADLSVLAGWRAQLDAAERLTRSGAIAPQQWLAIYTSQAPSASGAVWDRVAAVQAFDAALLAGDPVETSRRLVPAWEAMGEAGLQVAFADIYADRLLRTPLVDEAGILARRVGLLSPIYEEVAQTAIAQDEDEAFAFAIARGLPVEATGRDTIRLAIAGAFTDPLPAHRYAPYVQSTRLGEALLRAAQVLARGDGDANDLTDALVLFRSVGLEDVARRTALQLLLLER
157458	GC_00024202	Accessory	Rh_cap_A12	1142	1	1	1	0	1	1	1															MTLRLCVIGNSHIAALKLGWDRLIAEAVPGWDTVEPVFFGAPSDGMRHVGLQGTALVPTRPKIAGHFRALSGGYDRIELSRFDAFLLVGLNVSSKRILRFYKSHAWVGLCGTAGKTLVHPAFATAFLTERYGATQLVEHARTIAQATGKPVLALAEPHWADWARQAPEGTSDYGWDAAIRAGDGPALGQMFETAVAAALAPHARFIAQPAATVADGITTRGTYNKEASRLISGEGGGTDASHMNAEFGQALWAALRPALTEICPLEGVSA
157459	GC_00024203	Accessory	L_met_DSM14336	3200	1	1	1	0	1	1	1	COG2140	Oxalate decarboxylase/archaeal phosphoglucose isomerase, cupin superfamily (OxdD) (PDB:2VQA)	G	Carbohydrate transport and metabolism	PF07883.13	Cupin domain					COG2140	Glycolysis			MFALKDRDTFDIETLVRRGETAVTTREYNADLRRLLPWPGRANSKRPLTEFGAILVTIRPQEDVDAHRHDEEECFIVTVGRASLEIEGQTTQLSAGDVVYIPRFWMHQLRNPNAEPFVFVDLYWDDKGRSFETFSATELEEAM
157460	GC_00024204	Accessory	Ru_sp_THAF33	2531	1	1	1	0	1	1	1															MKTKSRFLKAMVAATRSQKLEMPWKRVSSHSVRVASRIAARR
157461	GC_00024205	Accessory	Rh_sp_CZR27	4001	1	1	1	0	1	1	1	COG1596	Periplasmic protein Wza involved in polysaccharide export, contains SLBB domain of the beta-grasp fold (Wza) (PDB:2J58) (PUBMED:17250770)	M	Cell wall/membrane/envelope biogenesis	PF02563.18	Polysaccharide biosynthesis/export protein	K01991	polysaccharide biosynthesis/export protein							MMRLFLCIFLAALPDRVPASSQDDYLINIGDQIELDILDDDEASQKYTVGSDGAIQLPLIGGFKIADLSIEQARDRLHDAYVSSEIYVNPTLALSVAAFRPVFVLGDVRQPGYYDFHPFLTAEQALGLAGGAMLSYDNEEARILEKRNLSQQLDLVKTDLARLAAQSARIEAQLKNQEAIQWGLVPQELRSIIRREDFDELKPNEDKIMSLERANFGVQRSLLANALVEVEEQLRLLSDRERVQADALEYDRQDLARKRELAQGGLVTSSALSQLERAAKAGEGQLLQIQEQQSVARRNLGEHRREISRLETGRGDELLTQAQMLKAEIDKKITEFQSVTERLGLISQWMTAATNTRNEFRIDYEVRRRTEARLVSLGVSGQTELLPGDQLVVSLRPPEGAEEGTQ
157462	GC_00024206	Accessory	Rh_sp_LPB0142	973	1	1	1	0	1	1	1															MLQLDFRGRVIEPGYLSKTLGGDLDSRGIPDLWEIPTTGGYAGVTVSDPVDGTYLSQYMGKIMSRAAGSPGPIRVQGPVIRTTYGMGGIYTSAHVIGLGTTSMSFKMGLLSDDSQTGVYVEHSGSQAYLTRVTGGVVTRQAIALDLNGNVDHAQIGIWVTRNQRPEPNDWTVTLEVNGGLREQLSGDRNYMSIASVRPVVEWVYSGTNAVSRTICNHIAKIYWQN
157463	GC_00024207	Accessory	Rh_sp_LPB0142	63	1	1	1	0	1	1	1															MKTGFLLKTTAAVTAAMIAAPLALAMTRADLAPAPSAEAPGLGRPMDDHGPDIAYGDLSVFDTITEIGEAQSPNVPYCDTRAEMRAVLAQDFGESARLTHPLEGRRSVELWASEAEGTWTALYTRADGVSCVVSSGIDWARGSDALALMEREALIPAG
157464	GC_00024208	Accessory	Ph_pis_P36	593	1	1	1	0	1	1	1	COG0697	Permease of the drug/metabolite transporter (DMT) superfamily (RhaT) (PDB:5I20)	G|E|R	Carbohydrate transport and metabolism|Amino acid transport and metabolism|General function prediction only	PF00892.22	EamA-like transporter family									MKLVLLILLGCLWSVHLAAMKSAGQSGLPPLVVAPVSILGIAFFYSAVATACRKWPPLRPEAAGFYVLSGFLGFVLPFLLEVFVAPKLPLFIFVVIISTMPIFTTILAVLAGVESVNLKGVAAVLLGFGAAIMIVWDTAELSTDPVSWDWFLAAFAVPTLYAVNTVFVASRWPKRVDAISVAHGQALVVAMATLAGSIISGSICEWHLVTGNIPAIGLIGVGEGLTLLVYLNLARDYGPSLVSLANFISLFFAAIIGAVFFDDGLTWLSALAGVLLVTALTLRNQESRGGT
157465	GC_00024209	Accessory	Rh_sp_CZR27	1876	1	1	1	0	1	1	1	COG1474	Cdc6-related protein, AAA superfamily ATPase (CDC6) (PDB:1FNN)	L	Replication, recombination and repair	PF13401.8	AAA domain									MTNNSTSPVPAASEAPPGNGLDEGPQAMPGAPLPPLDCIASVSDRILNCYVSSEWDNQFLTRLGMVLRRDNDGNLLPEPKRVHGETKGISVVGPSGEGKTTLVKKAVARALGDHLDDKGRGKHVVYCRVRSDATIKGVYMDLCRLTGFSSFPARMTNIEAKHLTVHRLQLAGIRVIILDEVHNQLGKNDRSVNLFLKSFLQDGRGFCLIVIGTSRLRQFILRPENDELPRRLPEFPLVPFKPDASISLINGALRDLTREAGLKFGRSIRPRPICRTSDF
157466	GC_00024210	Accessory	Ro_pon_DSM106830	1495	1	1	1	0	1	1	1															MTDTFEFPAPTTVVSDRTLTLNLILRGGQAISVRSCEILGQNFRNRVSFQGVNELNDVLVTSLARALRKSLASVPDDGPHVLALPEFLVEVPGLMLCGAHVMVMKACNGLRNAIVRFREFMGSVNEAFHHDLGFQGTDPSHSERLAASVFSDICLPMLNLCRDMEFARAGGTVQVPAELIAKAQEFEFQAELLKRFIYNAGSGHSDPTSAHLGVPVQRMLR
157467	GC_00024211	Accessory	Rh_sp_CZR27	4055	1	1	1	0	1	1	1															MVKLVIHVGHGKTGSTSIQQSLEAARDRLAAQGVQYLGLMLEHAATAERPRWQVQTGSNAFFQDTPPEEANAQLLRVLGDEADRLAAAGIRTAIWSNEWLFTRSRWVLGALLALQDRGLEIEVQCYVRRHDEWAQSAYAQWGLKHKSYEGPVRDFASWLETFGDRQFRFAPALAAWDGAFGPAFKVFNFDAAADVVHHFLNRNGLGELPTVKDNISPDRTLMVTQAVYNGRRRAQVPPHAFNAIRTLLERHDQNNATLPPLDQLAPSAEALQQLVQERRDDIERIDALLRRTGEPPLSFERPPRPARHPSSWEMDQLMLKLIFALSEELVQLRRQVAGLREQVGGTSPGAQE
157468	GC_00024212	Accessory	O_tem_SB1	3249	1	1	1	0	1	1	1															MRAYPRLCAELRFAKNQEDCRRLMDDIAGYLNLGNTWFSIKDLSPALSSMILGYFLERTEAISNHRGYAFKLSQDLANKSLDWRTILKKPRSN
157469	GC_00024213	Accessory	D_shi_DFL12	2018	1	1	1	0	1	1	1	COG0437	Fe-S-cluster-containing dehydrogenase component (DMSO reductase) (HybA) (PDB:2VPW)	C	Energy production and conversion											MQDNSDEAGVWLYDLRVETVLDPERAPVCRHVAGESFRVEGETLVFDPGTRVSMYALAALLPLLPAKQRETAPGDWMSTDAEVACPDPHCGGRFRIIREGRRWFAHAATTGLPDARGTPYWEGEP
157470	GC_00024214	Accessory	Ru_sp_AD91A	3617	1	1	1	0	1	1	1															MSEKALSEATMLASLRDIHLPAEAAGGVFAEYAAVVGIAALASVGCVAILRFLSIKTAANMQMGPSDQTAERPGWSVDRRRVALLHRLRVENPKRYEELTGGLYQPGGGPDLETLQEEVASRV
157471	GC_00024215	Accessory	O_ant_307	1469	1	1	1	0	1	1	1	COG0735	Fe2+ or Zn2+ uptake regulation protein Fur/Zur (Fur) (PDB:1MZB)	P	Inorganic ion transport and metabolism	PF01475.21	Ferric uptake regulator family									MTDQPDRIESMLRDAGIRVTSQRRTVIAALVQSHDHPTAEDVYARAKSVDSSVSFATVYRALATLVDAGIVQRLAVDDGPARFEMAHETEHDHLVDVDNGEVLELASEELATLRSRLAAELGYEILSQRSVSRVRRLKKS
157472	GC_00024216	Accessory	Ph_por_P97	2754	1	1	1	0	1	1	1	COG3587	Restriction endonuclease, type III RM system (PM0699)	V	Defense mechanisms	PF04851.17	Type III restriction enzyme, res subunit	K01156	type III restriction enzyme [EC:3.1.21.5]							MRLKHYQKGTLDVLTRFLKDARLQGDPAAAFNAIIESPEQAARLKAYAKPYKAIKGLEGVPYACLRLPTGGGKTLLAAHTIIQARDHWLERDYPVVLWLVPSDAIRRQTVEALKDPRHFYRQALDEAFEGRVRVFDIADFTQVTPSDLASKLCVFVGTVQTLKVSNTNGRKVYAHHEMLEPHFAKTSPATPGLERNDDGPFKGDIRFSFANLMHVHNPLVIVDEAHNAVTSLADEMQRRINPSAIIQFTATPKNKSNILHSVTAQELKDEQMIKMPVVLEEHESWQSAVNGAILRQAQLNEEAQKDRDNYIRPIVLFQAQNKDQPVNVDALRDHLVEVKNIPPEKIAVVTGKQRELDGIDLKDPACEIDYVITVQALKEGWDCSFAYVFCSVANIGTAGDAEQLLGRVLRMPYATRRTSAMLNKSYACLSSPTFQDAVKGLVDKLVDMGFDESEVADNIEHAQPELLDGMFGRKPRPTPNFDLSIDAPVEEIKGIERAAPTKIKVAPDEHGKAKVTVRDFLTPAQETAIFEQMPAQHHGRFKEELAKFKAANKDKASPAQRGEEFIVPRLLAQVQDEFVFADNDLLIEYHDWTLKDHSHQLSERQFSIRQVANTFEVDLDEGSLQVQLKDQTDQLSLDIGVDGWTEQGLVLWLDRKVRDRYIGQGELVSWLSAVVAYLIHDRGITLSTLMRCQYVLARRLQDRLSEIYSIERNKVYQGSLFQPDAAPSLSFENGFRFFDGMFDGVRTYQGRTVFGKHFTGKNQVPAFDGRGEDGEEFQCAMFLDANAKVKHWIRNVAKHPNAFWLPLAGGKFYPDFVAELEDGKILVVEYKGEHLRTNQDTKDKMAIGSLWEKVSDGKGLFLLALKEDDGLNMRDQLIDKLAKV
157473	GC_00024217	Accessory	Rh_cap_A12	2195	1	1	1	0	1	1	1															MSKHDDEDQPRSPGRGEPGVGATPPVGWYYFGPEPPWVAGCAPGWGPQAGPGQGGAGWGGAQNGPNSGFGPGFGAAPGPQEPDNRDLMQAFDRLARGDVSAETLGMLFNLRDRDFWKGAVAGSAVALALANLPALKAMFAGLAAQGFGMGGMGAMGTPPAAAKPAPTTEES
157474	GC_00024218	Accessory	Ru_sp_AD91A	1507	1	1	1	0	1	1	1															MNLLTNLSSAQLCALGIIADIGKAQAEDTAKIMEAFADTLPAFLEAATEDDAFGRKVFVLFEAVTKIGAAKRYSVIRCVQQASTKKSRNCGGLKKSKPKVMARPDPEPKG
157475	GC_00024219	Accessory	L_aqu_R2C4	3046	1	1	1	0	1	1	1	COG1352|COG2201|COG2202|COG3074	Methylase of chemotaxis methyl-accepting proteins (CheR) (PDB:1AF7)|Chemotaxis response regulator CheB, contains REC and protein-glutamate methylesterase domains (CheB) (PDB:1A2O)|PAS domain (PAS) (PDB:2MWG)|Cell division protein ZapB, interacts with FtsZ (ZapB) (PDB:2JEE)	T|T|T|D	Signal transduction mechanisms|Signal transduction mechanisms|Signal transduction mechanisms|Cell cycle control, cell division, chromosome partitioning	PF08447.14	PAS fold									MALADQALIIRRASRMAQDLLGISDLPPTGLHLSQCNLPRGFPALAPIANAVLRLQQTRRIPVLSGGRYYTLVMSPVLDVHHKQIGISITVTRFDIEPFYNVLRLVSKVARVGFWTHNLDSGETYLSPEAREIFGVGHSSSARSFEDILARAHPEDQPLLRSSLAKLQKDGGSFEFEARFFNDSGDASWLKGSMTVFQDSHGEIVQFIGVCWDKDEVDDRDLLIDCGTAIQDRLSIGVFSIDAVNNVPSWNPAMFYLLGYDPETTRPSAELLLEQIHPDDRDAARDGLRDVQVEGRPLHHSLRLRALDGTYLRALLFAQAKREKDGRISQVYGGLQLTVTGTEQAPDA
157476	GC_00024220	Accessory	Ro_lit_Och149	354	1	1	1	0	1	1	1															MRTNDNEVSVAQRDGFKNLFINHADLNDMLDTFRLWQRIADEFMERLICRFGEWLVIMHPLFKCL
157477	GC_00024221	Accessory	J_sp_CCS1	1269	1	1	1	0	1	1	1	COG5488	Uncharacterized membrane protein	S	Function unknown	PF10003.11	Integral membrane protein (DUF2244)									MPITTETPDVPSPTRGTPRLSLRLTPYRSLTPEGFVWFIGVTAALISLPLLGILGTSVFWALLPFVVFAIWGVWAALQRSWRDMDLYEDVMIWDDLIRVERHERRHALRDWEANPYWVRMVLHAKGGPVPNYLTLQGGPREVELGAFLTPLERVELKQLLDRNLRV
157478	GC_00024222	Accessory	Rh_sp_CZR27	4145	1	1	1	0	1	1	1															MGHTDSTLTAMDAEGAAFLHNKTGRCLGTWRIDEAPATFEQHVRCTYTDADGDRIFEQADFEKQPLAGPTVGVGRWIGGTGKYTGISGTFEIRVRDLRPAREGLVQYVGSKQGHYKLVRPDRGP
157479	GC_00024223	Accessory	D_shi_DFL12	3419	1	1	1	0	1	1	1	COG3173	Predicted kinase, aminoglycoside phosphotransferase (APT) family (YcbJ)	R	General function prediction only	PF01636.25	Phosphotransferase enzyme family	K07251	thiamine kinase [EC:2.7.1.89]							MLPRMRSSACDSRNPETLAIPWDAAYSRPMVSQFNRNPDLSPKEAKFLREFLSRQGLPGLEALHALHGGRTSRVWKVVSAARTPLIAKLSRQIDSTEMFPNAPDQEWRALIKLCANGVAPAPVAFASNGAVGSVLLLHAADRDAAPDASNLARLLLRIHRIEPWDDLPRLPMTPDAILQDGNAMLRQAGATAWLSGMRPKPPLLPITLDARLIHRDLVPANTAVVDGRHVAIDWQCPSIGDPAEDLAHASSPAMQSLAKGVPRIAARDLVAAYPDRDVRARFRQMEPLYRWRMACYCHLQASRGAAAYEQAVTLECEALEQACRQAHR
157480	GC_00024224	Accessory	Ru_sp_THAF33	3272	1	1	1	0	1	1	1	COG0662	Mannose-6-phosphate isomerase, cupin superfamily (ManC) (PDB:1IPJ)	G	Carbohydrate transport and metabolism	PF07883.13	Cupin domain									MYHKGSVFQVKGVEVMAEPRPRIYHLLGNLLTFHAFPSETGDRCTIVEIKTAPGAGAPPNHHAGEDESFYVLDGEFEFFVNGETISAKSGDFVKVPDGAVHAFTCTGERPGRLLCINAPGAMHDTFFTEAGEAMPDGTTDIPAPDGPPDIPAIMAVADRAGMTILVPAEVPS
157481	GC_00024225	Accessory	L_sp_NJS201	4656	1	1	1	0	1	1	1	COG2226	Ubiquinone/menaquinone biosynthesis C-methylase UbiE/MenG (UbiE) (PDB:4OBW)	H	Coenzyme transport and metabolism	PF08241.14	Methyltransferase domain					COG2226	Biotin biosynthesis			MRFLSKIARRTAGALTRNLRPYDMQRLTKTLVDRARPDSEQHDFRCPLCNYQGRFAPIFGSDAIRFSSECPECHSRERHRFLKLWMDGDPRCQSFGRFLHFAPEPVLSKELIPKCRQYQTADIEPGRADLVLNIEELALESQSVDAVMANHVLEHVNDGKALPELLRVLRPGGFAILTTPVIYAWAESYENAAVHGTSQQHLHFGQGDHVRIFGADLEDRIRAAGFQLETVCADGAMAARYATIRGDMIYVATRPPG
157482	GC_00024226	Accessory	Pa_sp_Arc7R13	1949	1	1	1	0	1	1	1	COG3023	N-acetyl-anhydromuramyl-L-alanine amidase AmpD (AmpD) (PDB:2Y28)	M	Cell wall/membrane/envelope biogenesis	PF01510.27	N-acetylmuramoyl-L-alanine amidase	K01447	N-acetylmuramoyl-L-alanine amidase [EC:3.5.1.28]							MPHFPIKYIVLHYSATYPDQDYGVADIRKMHLARGFNDVGYHYVIRRSGAVEKGRVDTTVGAHVAGHNTGSLGICCIGGIEGTTGPNVGVDNRTQAQKAATVKLVRELLAKHPSAQVVGHRDLGATQCPGFDVRTWWAAANGRPPVVDSIPAKPLPSPSAHVTTGPAKGAIYILAALAATALAYFGVK
157483	GC_00024227	Accessory	Ph_inh_DSM17395	1917	1	1	1	0	1	1	1	COG0626	Cystathionine beta-lyase/cystathionine gamma-synthase (MetC) (PDB:1CL1)	E	Amino acid transport and metabolism	PF01053.22	Cys/Met metabolism PLP-dependent enzyme					COG0626	Methionine biosynthesis			MQLLLSSNEVDDAFGSVAPAIHQSSLFTFPTYDALEERFSGKSEADIYSRTSNPTVRLLEDKLAKLERGDAAIAFGSGMAAISGAVLSLVKAGDRIVSTFNTYSDAYRLFEILMARLGVSVTYVDCNDIDELSNALVGARLLFLESPSSYVFETCDIKKATDVAKQHGVITIFDNSFASPLGQKPLLHGADIVVHSISKYLSGHSDVVAGCVVGSHDLINQIRDTALPLLGAKLSAMEAWLVIRGLRTLPMRLREHQEAADFVVGKLKDDSRIAKIHRAMPSSTLSGAGGLFTVELADGLDVRAFCDALKVFRLGVSWGGFESLALPASVAARIDSGPNALQKFGVSRNAIRLFTGLEGREVLLADICQALTAAESMEKSR
157484	GC_00024228	Accessory	Ro_den_FDAARGOS309	2771	1	1	1	0	1	1	1	COG0280	Phosphotransacetylase (includes Pta, EutD and phosphobutyryltransferase) (Pta) (PDB:1QZT) (PUBMED:28754323)	C	Energy production and conversion	PF01515.21	Phosphate acetyl/butaryl transferase									MARARGGHMSEIRSFADLRAAVVDQGAHRLSVAGGDDPEVMKAIVAALRDKLIARVIVTGCADSIKASLPSDLLAQVEIIAAADAAECANRAVAVVRAGDADILMKGHVDSTSYLRAIVNRDTGIRAGGVLSNVTVAEMPSYPKFLVATDNGIIPQPTLAQKQQIIRNTAPLFRGLGLDCVKVAALAATEKVTAGNAPTEDAAHLAADSRAGGFPGFIVEGPFGYDVAVSKAAAKAKKLDASRVAGDADLLLFPTIEAANAVAKSWKFHGQAQTGSIVLGAQVPVLLNSRSDKVDRRINALLLALAVRTGERA
157485	GC_00024229	Accessory	Ru_sp_TM1040	844	1	1	1	0	1	1	1	COG0457|COG2319|COG2885|COG3063|COG4249	Tetratricopeptide (TPR) repeat (TPR) (PDB:3AS4)|WD40 repeat (WD40) (PDB:3UVN)|Outer membrane protein OmpA and related peptidoglycan-associated (lipo)proteins (OmpA) (PDB:1OAP)|Type IV pilus assembly protein PilF/PilW (PilF) (PDB:2VQ2) (PUBMED:16403447)|Uncharacterized conserved protein, contains caspase domain (PDB:3UO8)	R|R|M|N|W|R	General function prediction only|General function prediction only|Cell wall/membrane/envelope biogenesis|Cell motility|Extracellular structures|General function prediction only	PF00691.22	OmpA family	K03286	OmpA-OmpF porin, OOP family							MIRTALFRAILLLTLPLSWGGSVQALECRYCEGKDLGALIELSVSRDSGALRAQIRGWIAEKHPDTPAGYVARAWALDQSGGDLKDVEQLYKEGIRRDPSLGLGFTNLGYTLERQKRYEEAFDYYLEGAKAWPHHAFFVQYAFFNLKNRQGEAAALDWLATYERTGPAQDWVYDYVRGVLARSNGDRRAADRYFEQALRRSTQPDALTAWLDNRLRVLSAERADRNTRLNTIREAIDWANTNRSDGALRHIGKILWEDFNLPRDAHSLFRAAYQMNPSPEAAHDAFGSIGNDDFDAGIAVLNQGLRDFPNNYHVLIAANWAWSEFKFDPQKAEGYGMRAIEMAPTQGELDNAINQYARFANESAQYDKAVPVFEKYLSSVNGRAYRNILGDYVDNRVHARDFDQANRLLQRAKDYGGFSENWIAGRENRIRNALRLQGQRDRFFAENPFLKDWEQRFGDSLRVTVEFATGKADIREAGLGVLREAADALKARGAENYVFLIEGHTDSTGSDKINLPLSDARAKSVERYFVENAGIAPERLQTVGYGPRIPLATNATEGGKQINRRVEIRPYGNISAPQISTSGWLDARSLTLSPDGRFAVTGNTPAQVWDLERMLRVHQLPIGGSSREISPNGRYIAVKSSFVGVTGVTDNLLYIYDMRTGLMHSQLPNALEIDEISWSPFSDAVAFSDRNGYLRVYDMATRQFRAVTKMGTIRGSEQIIWTGDGAHIVTKSPRTSTAVVRDAQSLRPVTTLRNAGRVHGFANTPDGKYLVGMNNSYELIVWATADWREVARKRMPAMTFNLIAHPTEPKVMIADTFTNTTRLALVDVPSLKVTATFEGDPEKIHYGGFTPDGQHYVTTLDDQIVYLDTQNLRVDQRKDGAAHKGRGLTMVPSQDLVLSRDSEGTSVWNIKTGRRVHRIEGEVYQTWKPLSADGSVLFTFDEDGRMLRFDTTTFRSEVVKQIDGTPYSMRENDTHIAVGTVPQGEGPFQRPVSNIYVIEKATLNVVMQKRFDIVSEPVRYNDIYDPAVYVRLSDDGKLAVTSSWMAGFKQGTTNGRVVTIYDPQRNSEVTSFQAEARFFQMDWAEGGEALKFRGKGRWYLHDPNTGKNTGRETPSANYEIALADGRTLEWFWDHVALDGKELTFPHNLRHLETHEDRNLAIGLTTGNELIFIDLNQMQQALTIAPRKNGEWIAYTPDGRYTASLAGTEDVYWSLGDNYLPFSALSENYERPGLIRNLLEAIAQGEALPDDGVDVDADVFEAPYAVRLISPQRSTTEEETFVVELEVVKDSVDLADPEIEYTLNGRRVLKSRGFEEEAFFDGQETVGFSRRFDLNPGRNVIEASLVWRDARIQTQTLEIMREGGEAPDEKPSGQTLWFFGVGVSDYERSSQNLNFADRDATELAKLMEAQEGRLFNRVETKVLTDAEATERNVRIQMNEFLDQSSDDDVVVLFLAGHGVVDEEQELYFMTHEGDLAKPYTGMSVDRFRDYLENRPLNQNALMLLDICHSGAGSERVVAEDAVQNLTKGTGAVVFASSSGSELSFEDESFGGGHGAFTAALLEGLRGLADNRVGDRNGFNSLQELVLFTSSRVPELTEGQQRPQIPALSLNVDYPLSVATN
157486	GC_00024230	Accessory	Ro_pon_DSM106830	2493	1	1	1	0	1	1	1	COG1292	Choline-glycine betaine transporter (BetT) (PDB:2WIT)	M	Cell wall/membrane/envelope biogenesis	PF02028.19	BCCT, betaine/carnitine/choline family transporter									MQHHNSGDDRLDRRVFIPSLAVLIAVVAPMILFPEAGPAAVSAAFAFATGQFGWLYLLAGFGAVVFLVGLAISRYGNVRLGGPDDAPEFSYFSWIAMIFCGGIGIAIVNWAWVEPIYYMQGPPFGVEPMSAAAAEWALTYGQFHWGLTPWAIYCLPAIPIAYSMYVRRQPGVRLSVAARGVLGDHADGWGGVLLDAIVVFGIVGGVGTSLGLAVPLVSTLVSGQLGVAPSLGLDLGILAIWTAIFGASVWFGLSKGIKILSDTNVLLAIFLLAFTFIVGPKIFIIEGWVNSFGQMASNFVTMSTWTDPVTHSSFPQDWTIFYWAWWIAYAPMMGLFVARISRGRTIRELIVAELVWGSLGCWVFFAVWGGYALDLQVSGRLDVSAILSEGGIPATVQAILNTMPMSGLITAVFVILCFIFLATTLDSAAYVLASVTSRKLSGYQEPKRSIRLTWAFILAAVGVALIQLGGLKPVQTSTIVVALPLIPVLVILSLSLLRWLKEDFGSETSLHHLVTKHPAA
157487	GC_00024231	Accessory	J_sp_CCS1	1618	1	1	1	0	1	1	1					PF11066.10	Protein of unknown function (DUF2867)									MTGLKRPLRPPDWSDTHAAPLRAELTTARAAYEVALGQLPPWTRRAMTIRNAIVGRLGLRTPDMQQGMADLPIVAESDESYELGLIDRHLTFTLQTIVEDDIARLTTRIWFNHWTGRLYLALVLIPHKIIVKLALRRLA
157488	GC_00024232	Accessory	Pa_pan_DSM2944	632	1	1	1	0	1	1	1	COG5525	Phage terminase, large subunit GpA (gpA1)	X	Mobilome: prophages, transposons	PF05876.14	Phage terminase large subunit (GpA)	K21512	terminase, large subunit [EC:3.1.21.4]							MGTLEKLRRDAMESLRPPPSIPLSEWIESNVFLPQTASATPGKMRLWKFQEGIADAFTDPGISEIIVRKSARVGFSQLLMGYIAHTVATNPCPILATQPTQDDSRAFSVDIEAMFEASPTLRGLISDGADDSGRSTLMRRLFGGGSLEFLSASSPRAFRRKLGKVCIGDEIAAYEVSEEGSILDLLRMRSQTYRDRKIIFGGTPIFKGDAVDSLYEDSDKRIFEVRCVECHDFAEIEFKHLEFDPQDIDKGVNWICPCCGSVVPESRKAEMVANGRWRVTNPESKTRAGFKLNSLVSPHYNARWQVIISEFLKAKSDPAALQAWTNLLLGEGWEQTGEGITESALTLVQANLEAIPGSTLYLTGGCDVQADRLELSTVAWDAEGRGTILAHETVWGDPLANDVWVALADLIGRRFQHPRGGTIAYDKVLCDAGDGVRAAAIYSFCRGRAPLVFASKGVSGWKQPPVTLGKAADKTIRLQLLGVDGLKDRVHRMATAGTLAFSDSLPPTYWEQLAGEEIRVKYSRGFAVRQWHQITGRRSEALDCAVMALGAKHLLHWKPDRRAEELSSAAAPRKAPAVIRSKWLSGG
157489	GC_00024233	Accessory	Rh_sph_241	4339	1	1	1	0	1	1	1															MTSEKSFRKRPLDRLADAFVEDLMSLSDEEILAEAREDGRDPEAFASRMRARFEQVRIASRKTRMAAAKAGVSAARRQETPHPPAVIDMASARARLRQAIDRNPAGLTMAARNESELSDADVLSQLQDLMELGVIDPQDGLS
157490	GC_00024234	Accessory	Pa_sp_Arc7R13	3532	1	1	1	0	1	1	1	COG3090	TRAP-type C4-dicarboxylate transport system, small permease component YiaM (DctM)	G	Carbohydrate transport and metabolism	PF04290.14	Tripartite ATP-independent periplasmic transporters, DctQ component	K21394	TRAP-type transport system small permease protein							MTQAFKGLEGLCRLLILVAFLLLSASVLLQVFARTFLSTAPVWTEELTRFCLIYIGALGAGLALRSGDMVNVDLLCESLPGRWPWRLRLVSAVLTALFAGGLLAAAWQYTRVGLRQTAPSLGWRMDFLHVTMLILFVTLGLWALMRIFEMLTGRHDGRAIPISEDL
157491	GC_00024235	Accessory	Rh_cap_A12	2252	1	1	1	0	1	1	1															MDLRKRRPLAGPQPFRAPERGAVPPRLGAGPGFARAIAPLSPPRPVAPARCTIAIACERTTP
157492	GC_00024236	Accessory	Pa_pan_DSM2944	1251	1	1	1	0	1	1	1	COG0491	Glyoxylase or a related metal-dependent hydrolase, beta-lactamase superfamily II (GloB) (PDB:1QH3) (PUBMED:25670698)	R	General function prediction only	PF00753.29	Metallo-beta-lactamase superfamily									MTMELIYSVTFKRRSFLQFLGASALAAGMVHPRRAMPQESPAPQMCNDGYLVLDPGFFFPDAPPDALAAELGTADLATPILMPCTVPLLRHGDQTILFDTGAGPAFMETAGSLSASLESAGVPTDQITDIIFTHCHPDHLWGVTDDFDELAFPNAHYHLAQKEYDFWTSADAMGAMPENLHNFVAGAQTRLPRIAERTSFFEDGAEPLPGIEAIATPGHTPGHCSFLLHLGDDPLLLTGDVFSDPLTVRYPDWSWGTDQDPATASATRRRMIDRIVGDQMRVAVYHMPPPGFGRIEMGADGAHWVQEG
157493	GC_00024237	Accessory	Rh_sp_LPB0142	100	1	1	1	0	1	1	1															MNSTPNTQTASLAALLVAAHDRIAETARENHPIDPILSITTKAA
157494	GC_00024238	Accessory	L_sp_NJS201	709	1	1	1	0	1	1	1	COG4974	Site-specific recombinase XerD (XerD) (PDB:1A0P)	L	Replication, recombination and repair	PF00589.24	Phage integrase family									MSLTASGWDPETREWWLPGTKTVYRARYVTLPERVVQLIGEIPGSGPAFPAPNGEAYILRDNRGGQMAVAFSKIRKAAGLGQDVVPYTLRHTWATWFYAQTRDWAALLDQGGWSRSDTANRYRKLAPKNLGNKLFAHGWDFRADPGKPVKFGELISVSPSFRNTKKSPRDRSEK
157495	GC_00024239	Accessory	Pa_ami_JCM7686	3120	1	1	1	0	1	1	1	COG2931	Ca2+-binding protein, RTX toxin-related (PDB:1AF0) (PUBMED:15135544)	Q	Secondary metabolites biosynthesis, transport and catabolism	PF00353.21	RTX calcium-binding nonapeptide repeat (4 copies)	K01406	serralysin [EC:3.4.24.40]							MDIRFVITYLAPTGAFTRNLTDLKIASGAGGFRLYAATHVGGGLSAYVLTAADKPISYLAGQAYAPSVRYLDTPRIELLSIDGKQIASALGLQGGPRFNLAADGGFGGVSGFGGAAFAANLIQVGQYSTPSSDFLFSVKNDQLGFDIWKVGAAGALTKTSSVTFPFSGAPANAEIDDIALMKVGAKQFIASVSALGNALLVQEILADGTIGMTRLLSSETGVGINAPSHIESVTVAGVTYLIMASSASSSLTSMRLTSTGDILPVDHIIDERSTRFASATAMTTLMVDGRAFVFVGGADDGVSIFTVMPGGQLLHLDTLVDRDGWSLAKVSSLAAERINGQIVLFVSSKTENGISQFAINTGPIGRTTTVGAGVQTGTSGSDMLKAGTGTTHLRGGDGDDILISGTENITLTGGKGADIFVLMPFKGRITISDFEYGIDRIDLSNFGMIRSIAQITFEQQSWGMRLKIGTTTVEVYSQNGRPLASWQFGNSMFPHAHYPPPSFANVIHGSSWDDTLMASSTANRIYGGGGNDIIFGSSGPDWLSGDAGNDTLYGGDGKDSLFGGDGNDLLKGGGGADELYGGAGNDTLFGGEGDDTLRGDDGHDVLYGDEGNDQLFGGAGNDTLYGGPGNDLLEGGSGDDQLFGGDGDDTLRAISGANYLHGGAGRDQLFAGTGRDTLYGGDGDDTLRATTGRHLFYGGAGRDQLFGGNGNDTLYGGDDDDTLLGGAGDDVLYGDNGRDYLAGEAGNDLIYGGAGDDRIDGGDGNDTLYGGDGQDRIDGGADDDLIYGGAGHDTIYGGAGNDTVYGDDGNDLLYGGDGDDQLFGGTGNDTILGGRGNDRIYGGAGNDVIWGEAGHDLLYGGDGNDTIYGGRGNDTIYGDGNNDVLYGELGNDVLYGGRGADLIYGGAGNDTLYGGAGFDTLYGGNGNDVIRTGPGSSKLYGGNGNDLLYGGNANDLLEGGRGNDTLYGGRGHDRLNGGPGRDRLFGGAGDDTLIGGPGSDTMTGGPGRDVFVFNRKADFDRAVDVITDFTHGQDHIDMRGMNLSFVGTQGFSSHHQIRAEISAGMVTLYIDLDGDSRPDLTIRLEGLSQIFASDFWL
157496	GC_00024240	Accessory	Pa_den_ATCC19367	4750	1	1	1	0	1	1	1	COG0456	Ribosomal protein S18 acetylase RimI and related acetyltransferases (RimI) (PDB:1GHE)	J	Translation, ribosomal structure and biogenesis	PF18014.3	Acetyltransferase (GNAT) domain									MQIATDPVLTRFEPDHIPQAVELSRLEHWPHRPEDWALIHGLSRGVVALSGGRVVGTAMATVFGPVGMMNMIIVGPDMRGRGLGRRLMEGAMALAAPREWRLVATEAGLPLYRKLGFAEQGRIVQHQGILTGTAAPAGIDWAGEDDLDAIAGIDRDATGADRAPLIRALPHAGRIAVLRRAGGIAGYAALRPFGRGEVAGPVVATDADEARDLLSFLLSDRAGQFLRVDTTEDSGLASWLTGLGLAHVGGGIGMSRGTPAARSGDFHRFALAAQALG
157497	GC_00024241	Accessory	Ro_den_FDAARGOS309	4020	1	1	1	0	1	1	1	COG0673	Predicted dehydrogenase (MviM) (PDB:3UUW)	R	General function prediction only	PF01408.24	Oxidoreductase family, NAD-binding Rossmann fold									MNAQSLPQIAILGCGYVANMYRLTLAMHPDLRLVGVYDRERSRCETMARLTGARAYPDFQALLEDPATGIVLNLTNPSEHFETTRALLAAGKHVYSEKPLAMRLDQARELTTLAKAGGVHLVSAPCTLLNPVAQTLWHAVQESGAGRIRLVHAAMEDGMVPRAPVAKWINEAGVAWPAVDEYQVGCTVEHSGYVLTWLCAMFGPVTRMTAHTEELMPDKIPGLDLHPAPDLSVATLRFESGVVARLTNGLYADHDHQLRLFGDEGVLTVDDPRSDTSDIRLQTYRTIRRRRFLQKRGRKLPKRGGPEKIVGYRGSQTRDFCRAIADMARAIAQGRAPYTGADFALHITEVTLACHFGTHPSGAEAGFDGGLDQMPYVPTTRFDPMAPLP
157498	GC_00024242	Accessory	Pa_sp_Arc7R13	3775	1	1	1	0	1	1	1	COG2141	Flavin-dependent oxidoreductase, luciferase family (includes alkanesulfonate monooxygenase SsuD and methylene tetrahydromethanopterin reductase) (SsuD) (PDB:1BRL)	H|R	Coenzyme transport and metabolism|General function prediction only	PF00296.22	Luciferase-like monooxygenase					COG2141	Pyrimidine degradation			MQALWGSWGQDAWLHDQASGQFAKADQIAPINLRGEFVASRGPLYIPPSEQGQPVIVHAGGSPNAHDLAGRYASAVIGASFTIEDARAQRLAFRNAAERAGRDPDELKYIPGLMTTIAKDRRSALDRRIALTERLFPQRVAYLQQMLGVRLDPDRLDAPLSDTQLAAARPSPRDPRSAHALKIAREGWSLRDVLAHGIIDYHPAIVGPAVEAADHMQEWFEAGAADGFWISPDIYEDGIDAFVDGVVPILQERGLFHSEYEGTTLRDHLGAPAQYGLDPRVSG
157499	GC_00024243	Accessory	O_tem_SB1	3216	1	1	1	0	1	1	1	COG1684	Flagellar biosynthesis protein FliR (FliR) (PDB:6S3R)	N	Cell motility	PF01311.22	Bacterial export proteins, family 1	K02421	flagellar biosynthesis protein FliR							MIESLAELSSISQDVIWKAYLVFMRVGAMMALLPAFGEQSVPVRVKLGLALAFSAIVSPAVMNPEVVTEASQTFGLISAETLTGLFLGLMLRLFVLALQVAGSIAAQSTSLSQLFGGAGGDPLPAMGHVLVIGGLALATIMGLHVQIAEFMINSYDLVPMGNVIPSDVLSRAGVAEISRAFALGFTLAAPFVISSLIYNVTLGVINKAMPQLMVAFVGAPAITAGGLVLLMLAAPLMLSIWVEAMGAFILDPFRGPR
157500	GC_00024244	Accessory	L_sp_NJS201	4627	1	1	1	0	1	1	1															MPPALFARSPPPDPPLRKQRTPRYPQFDAALALWRGTRFLLLPEPCS
157501	GC_00024245	Accessory	Ro_pon_DSM106830	3638	1	1	1	0	1	1	1															MIWRLVLFALVTSGLTVSHASAEPVVVRAGEHSDFTRVVMQIPPAVGWEMTQNAGETIISLRNHGDGFDVSSTFDIIPRTRLVGISSTQTDLSLILSCDCDVRGYREQAGYLIFDIYDGPEVATGIAGRDKTRETVSVSSPRSVSQFGFGELLWAETFSQPGPGSDDAQPITEPGAIELSPPALSAPEQIALNQTRETLLRGISDAIARKILDARSPESPVTDILADDTSEPDIFDSSEERDPPKVTRLGNLRVTSSNDQPNAGLGPEQFLSDMQCPEPDKTDLNAWGTPGDLFVQLSTVRVGLYQDNGRLDLTQALILARLYAYMGFGAEAKSILRLAPELENSHPELYDIADILDFGHARNPRVLHLFAGCGPSTALWSALSAEYPTGTQNIVPDRILEALFDLPDHLKPLIAPEISERLLSIDEEQAAATALRHMEQLNHGPDNLAPLVSAKVAASMGGSDEAEDLLRQAVADNNAQSPQAVSDLVNKLISDDQPVPDELAGLLEAYVFETRGLDISASVEASHALRLAHSGQFGEAFQIVKTSSALTAYPERQNLTDQMFTELAEKGNELTFLEYFFSDYPDDGDNVRLSTQLSVGRRLLEAGFPSITMQVITGNPDSLRTTGQRLLYAEALLDTGEPAKALSLLKEMTENEALALTARAQIALEQFGGAAKTYVELGDQGSASQAAFMSPDWRELTDEETPLFGPVAQASGEDVAPVETRPEMLREISGAIDSSENARATLNALLSDLNISE
157502	GC_00024246	Accessory	Pa_pan_DSM2944	3997	1	1	1	0	1	1	1	COG3500	Phage protein D (gpD)	X	Mobilome: prophages, transposons											MATPRFSIEIDGTRLPGALLGRIGALELTEADNAPARLALRIGLRQGADGTYDVLDDGPLEPGAEIRLTLAAPGGTDQVMFSGYLSHLRPHFEEPEANSWLEVLAADAAMLMAAEERVASYRDAGDSDAAREIAGRYGLQFEAQDTDAKLAADDMLLIQRADDWSFLRHLAARNGFVTYLEPDPVSGQPTCHFHPRDLAGQPQADLTILRENANLDWIDFAASLERPERRLAHGIDAVAKRMVRADGDAQDELLGQALFAAEAAQGLARAGATGSVRFLRGALPRDAAMGAHARGRGVRDHLAIEARGQLDPARYRGLLRAHRTALIKGVGDRLSGTWYIREVTTEMVEGALVQRFSALSNALGRRGGESFGQSAEEEPPA
157503	GC_00024247	Accessory	Pa_den_ATCC19367	1912	1	1	1	0	1	1	1															MRHFTAVLLATLAAPPLATASELECLVIRTHIEKMQDASFAAIYSTEAGAQDVKDAVNKILIDPRMPADLADEGRKHIFGDAFDRWETTYKEARYSAQYPEDPAFEALMREKCGRNWR
157504	GC_00024248	Accessory	Rh_cap_A12	534	1	1	1	0	1	1	1															MIGFGRLLVLLAVMAISGYWVLRLSMASRKREALEAAWNEGAGDALDFDAYLKSGMAAWENSLPQRMLRLVMLLPFAIVGSLVFFAN
157505	GC_00024249	Accessory	Rh_sph_ATCC17029	3274	1	1	1	0	1	1	1	COG0286	Type I restriction-modification system, DNA methylase subunit (HsdM) (PDB:2AR0) (PUBMED:26872910)	V	Defense mechanisms	PF02384.18	N-6 DNA Methylase	K03427	type I restriction enzyme M protein [EC:2.1.1.72]							MSVRTLVKSVQDIMRKDTGVDGDAQRISQLCWMFFLKIIDDQDEALELTRDEYISPIPADMQWRAWAADPEGMTGDELLSFVNESLFPRLKNLRPTAPRARVIRDVFEDAYNFMKSGQLLRQVINKINGVDFNNLTERQHFGDIYEQLLNDLQNAGNAGEYYTPRAVTAFMVQQIDPRPGEILMDPACGTGGFLTCAMRHMRDRHIRLPEHEDLMQRSLRAVEKKPLPHMLCVTNMLLNGVEEPHFVRHDNTLARPLTSWTRDERVDIVLTNPPFGGKEEDGIENNFPTFRTRETADLFLALIIRLLKPGGRAAVVLPDGSLFGEGIKTRLKEHLMAECNLHTIVRLPNSVFKPYASIGTNLLFFEKGSPTTETWFWEHRVPEGQKAYSMTKPIRLDHLAGCADWWGGASREGRVEGPQAWKVSAEEIKARGYNLDIKNPHAEAEDLGDPEHLLAALDEAEAEVARLRAALKAILTEALTR
157506	GC_00024250	Accessory	D_shi_DFL12	2610	1	1	1	0	1	1	1	COG2197	DNA-binding response regulator, NarL/FixJ family, contains REC and HTH domains (CitB) (PDB:1A04)	T|K	Signal transduction mechanisms|Transcription	PF00196.21	Bacterial regulatory proteins, luxR family									MIRVLIMSDVQVFREGLAIALSQSGELDARQASSRSQEALRTIRRSAADVALVDLQICEATDFMAALSRGAPETALIAMGVDRDGGQILECAEAGARGFVARDASLADLTRAIHDARAGALRCQPEVAHMLFCHVGRLRARREAEPCAQPGMQLTRREREILDLIERGKPNKVIACTLGIEVSTVKNHVHSLLGKLGVRRRGEAAALHRRRST
157507	GC_00024251	Accessory	Pa_sp_BM15	2377	1	1	1	0	1	1	1	COG1840	ABC-type Fe3+ transport system, periplasmic component (AfuA) (PDB:6IVY)	P	Inorganic ion transport and metabolism	PF13531.8	Bacterial extracellular solute-binding protein	K08478	phosphoglycerate transport regulatory protein PgtC							MIRKIMAHARQTLAAACIGMITAATLTGGPALAEPLRILTSMPPPLTDAFIASFRQRYPTAEVLVLNKNTNSGVDEIVRGNPRGFDIFWASSPEAFVLVGEHQGFAATGCPALPPEGHATFALSSIGWTRRKDSTLFMPGDWDDLLMPAYRGRIGMALPSRSGTSHMTVERLLQVRGWQRGWAYFMSLSENLSTLTSRSFGVLDGVKSDRFDIGLTIDFLAVTEPDLAFRYGRPVMIFPAQIGLLAAGGAPDLACDFIRFVLSDDGQRLLLTPSVGRIPVSAALRAQAGDAVPELMRHAIKLSWQPYNADLAKQRYWSVNAIFDLFISDHLPRRRELWARLRALEATPEAPDMAAETARIERLLTTLPVSEAEAIGHDLNELPGRITDFTVLTDQQKALHDRWTKASHDLLDQADAALSRLEATP
157508	GC_00024252	Accessory	Rh_sp_LPB0142	3254	1	1	1	0	1	1	1	COG0438	Glycosyltransferase involved in cell wall bisynthesis (RfaB) (PDB:2IV7)	M	Cell wall/membrane/envelope biogenesis	PF13692.8	Glycosyl transferases group 1									MTQADSKQSAIVVQFGGRHQYAVPHALANRGRLAAFYTDLCAGAGAGRLVPALSRIAGGRMPIDLTNRRPPENVLRCTTTYLRWMTDLRAAQRHADPVARVFATAAVHDRVARQMLRRGFGAASHVLTQFCEAIPLHHAARDAGLTVATDVNIAPSTEAIVRREQAAHPDWESAALYYGQTLPESGHWRRPMARLADATDLFLCPSDFVRRDLIENFDIAPERTRLVPYPVNPKWFAVDNRPVPGRVLFAGGVGLRKGIHVLAAAARILRDRRTGCEVVVAGGGADGLRARPDCAALHFLGRMTGPQMAAEFARADVFALPSLAEGSAGVTYEALGAAVPVVTTFESGSVVEDGVHGFVVPARDAEALADAIQRLTADRDLRARMAAAARQKAMDYIWSRYEQRLDAALFAPPGGIA
157509	GC_00024253	Accessory	Ro_pon_DSM106830	291	1	1	1	0	1	1	1					PF07885.18	Ion channel									MLVLIQIGIGGALLLACAMVHILIIAKMIRHLKDDDHFGPDKSRTHQIMTVCFLFLGAIISHTLQIYISALSLWLIGALPGYEEPIYFALATYQTLGYGDVVLTEQFRILGAMISVTGILMFGMTTAFLVGIFARVLDDDAR
157510	GC_00024254	Accessory	L_aqu_R2C4	1832	1	1	1	0	1	1	1															MQKTVSVLKDLVVLLRDLSVIALFAVFLLFPQRLNAILVSAGFEEGSFAGFKWKSKLVEYDATVAELQTALAEAQKVNARLTEALQAAEAGPAEAGSTELQREAELVQQDAAAALETASRTVAGNLQLVEQARAQLQEEALRYCYQEDSGKPGPRAFLVACHSTPERCERAKVNPATRSSPCVALDMNTAPWQPSPGGFWGSLFQYGSAPLAAPFPQVE
157511	GC_00024255	Accessory	O_sp_SW4	3376	1	1	1	0	1	1	1	COG1250	3-hydroxyacyl-CoA dehydrogenase (FadB) (PDB:5ZQZ)	I	Lipid transport and metabolism							COG1250	Fatty acid biosynthesis			MHWRITVEAVDLTGEEYRQEFLFEKDLDGLTDGRIGCSIEDGKEIMREIQKAVVQRELDLWVRYRRICQCCGGQLPIKDYRTRKILTVFGAVPLTSPRLMICQRCTPWACFTFSPAADLCPDRATPELMELSARLGAKLPYREASDILSTFLPDQMSRKFTTLRHRTLSVGKRIEDAERSRRWNEFLAKEDRTQLELQMEDDPAREFIFTVDTAHIPLVKNWGGRTFEAVVGHCGRGGRGDSPGPLFVFEGTQLAELDATASLALNDQGYIGRGEITVISDGEECLKRLTGMLPQPATHILDWFHISMKLQPLAQIALTVPEGYGLFEQDIDRIKWRLWNGQPKRALDLIALVRKALSSETGHCFWAQRADKLLEKLSTYISRNSQSVINYAERHRAGRRIATSPAEASVNALVAKRFVKKQQMRWSRTGAHYLLKVRAAMLNGDLPDRTRYVPPETEGSPYVASLLNPKPPLLKAA
157512	GC_00024256	Accessory	Ro_pon_DSM106830	44	1	1	1	0	1	1	1	COG1873	Sporulation protein YlmC, YlmC/YmxH family, contains PRC-barrel domain (YlmC) (PDB:1PM3)	R	General function prediction only	PF05239.18	PRC-barrel domain									MSHSKLMTTVAVLALTAGTAFAGSTETKAADEELKIESQTEAAMENAEQEIEETASDAAAATENAAEATAEATGDAAEAVEETAENAAEATEEAVEDTAAATESVADEAVEETAEAAEETEQAIEQTADAATTEDTDMASDDTVTSAATGSEFSGMVVGDLLGLNVYEANGDDIGEIDYVVRGANGYEAVIGIGGFLGLGEYTVAIPLEEFSMSAEEDGLKLSTWTEEELEAQPEFDETGVEGLADDVRLDEMS
157513	GC_00024257	Accessory	D_shi_DFL12	1329	1	1	1	0	1	1	1					PF13469.8	Sulfotransferase family									MADVTLLFGIGATKAGTSWLQYYLDRHPEVHLWTHKELHYFDALDRDQVMEQIDGLCDKRAGLRARMRDASGAEHDRLRFEVAEIDRYLGLLGQGVERPQAYVAFLKKGRKGARVVGDITPAYALLSEDRLRSMAALGPVTKFIYLLRDPIDRLWSNIRMMAGWKGGSEKDIADRANWIFDRWTRGEEKALAERCDYEGPLTRILSAIPEKDRFLGFYEELFRPETVARICAFLGIASRPAPLETRVHASAPIALEPGRRAIAAEALAPQYDHVHRLIGRIPAGWHAAEVGV
157514	GC_00024258	Accessory	Ph_por_P97	2009	1	1	1	0	1	1	1	COG2188	DNA-binding transcriptional regulator, GntR family (MngR) (PDB:2WV0)	K	Transcription	PF07702.15	UTRA domain									MIADQMTHNAPSSTATETHFARIADALRQQIQTGTLPSGAALPSERVVAETYEVSRMTARRALEALEAEGLAYSEGRRGRFVSPARVAYDVSHMVSFVADAQTSDRDLTIEIIDTATGPACAVVSDALNLPLGSEVYSYTRLFRIDGHATFVETEYVSAARFPGLLDHDLQHSTTALLQQHYDAQVSTGEITIRMRPMTCTEAQHLGQSPNRAGLELQQVILDQSGLPFCLGRQIWRGELAEFSARAIVDRVSSP
157515	GC_00024259	Accessory	Rh_sph_KD131	3889	1	1	1	0	1	1	1	COG3666	Transposase, IS1182 family	X	Mobilome: prophages, transposons											MCFGSTFRVREAVIASRYVDYYVVAKACHRHRLRDAIHPHGQDGGLWMRGMGETSGSLFSYVDLEERIPAHHPLRKIRRVVNDAQLSMDAEALRMGQDPRSQCSEA
157516	GC_00024260	Accessory	L_sp_NJS201	1235	1	1	1	0	1	1	1	COG0553	Superfamily II DNA or RNA helicase, SNF2 family (HepA) (PDB:6UXV)	K|L	Transcription|Replication, recombination and repair	PF00176.25	SNF2-related domain									MTITYGNLNLGDNPPHWRITELQPHVAIAFKRLFTKVPKTAQEIILTDTDENRADLHWFMQRFPLKHTHAADLQAGVERITTKAAERERILMPDWKPAMASGFAEGRQPYGYQQQAAALTIQNPNLLLGDDLGLGKTISALCTLTSGAPMPAAIVVQPHLAGQWADRAQEFTNLRTHIIKGTKPYDLPMADAYILKYSNIAGWTDVINTGLFRTVIYDEVQELRTGRGTAKGVAAALLSSTADVSMGLTATPIYNYGDEIFNVMQFIEPGLLGDRDEFMREWCDWGKTVKNPDALGTYLRDKGYFLRRTEFDETVSAQMPPLNTVDWEVGWNVGAAQDAEDLFKTLAMTVLEGSFVKAGQAARELDMKMRLLTGVAKAESVAAYVDLLLRDSPRVLLAGWHRDVYDIWNRALQRHNPVMYTGTESPAGKRRNVERFTKGDARVMMISLRSGAGLDGLQEYCSDVVFGELDWSPQVHKQVIGRLRRPGQTRQVTAHYLHTAGGSDPVIMDMLGVKADQSRGIIDPMQGFDAKQMDDSRMRKLAMAVLGREAGE
157517	GC_00024261	Accessory	Ph_inh_P70	3143	1	1	1	0	1	1	1					PF14350.8	Beta protein									MDKIEEVYPNRQFFLDIDPFYDKEAKRPAQHDYYELIEDESSQSWIDFFDEYPNAFPCLQVNRADISAIQNQIDGFTQREKVFLARLDHEHGRGFSEVIQTVCNVGHSNFGFVLDAGWSRDLLSRTNWVDGLVKQIVDLRGDDIPIIVTGSSFPASFTGYSLGEEVDVAERTLFTQLQGANNRARLVYGDWASSRSPSEGGGGAVIPPRIDLATERSWEIFRSDDEAPEFSDLAQEVMDSPNYPSDLAIWATYMIGATALDDPNGITTLRRATAVRINMHLYRQLNFGRFEPAPDTDDDYLE
157518	GC_00024262	Accessory	Rh_sp_LPB0142	667	1	1	1	0	1	1	1															MAFKRSGVRPPLAPPIKTKTCEAKSPATSAGFCFGGNIWGNRSALAPPRWQGHRSRRPARRRGAGFAAESLPLPSLEHRAAMSAGLGLDRCGLVTALHRTEPLRVAVSKERFAAMRARLLAFAARISPARPSLAKLAAIDLVGANVIGYRPATHRANAPLARLGPRLPDKGMGCRVLALHRAIHPPRRRALGERSAAPFTFGA
157519	GC_00024263	Accessory	Ro_pon_DSM106830	1586	1	1	1	0	1	1	1															MTFSELPPQEADEQNGLTPSKLSSKRRYIVWSVLYSLLHVYVLLIVKISAPEANPELYKVATVVLFAGPSFYFLDIYFRQIWFPFRRAVAARKISASESVFCNVYNWKEYFFKMFGFGVALGLLTSMYVFGVEKYSDTRGWFAAVLLSYITVPANFAWFYKHFFVDPTE
157520	GC_00024264	Accessory	O_sp_SW4	1657	1	1	1	0	1	1	1															MIRRPTQDSPRPRVGVKPPPMGAVGGCACQGHERVLDVVSQHAPDLIRGLNLADEAPDQVRGGRIA
157521	GC_00024265	Accessory	Ru_pom_DSS3	3692	1	1	1	0	1	1	1	COG0385	Predicted Na+-dependent transporter YfeH (YfeH) (PDB:4N7X) (PUBMED:21175741)	R	General function prediction only											MQQALAFVARHGRLGLMVGLGAGLALPGLAAVMRPWIPQLVALLLFLTAFRIGPVDAAGSLADLTRTARRVLVLQLALPILFLLGLRLLGLPVTPLALVLALVLAAPSVTGSANFTILLAQDPAPALRLLILGTALLPLTAIPVFWLLPAFGDPAEVFGAALRLLGVILLAAGCGFALRHWGARQLSDLNRRAMDGLTVIALAVIVIALMSAVRPAMTERPAELAFWLLAAFAINLGGQTLCYLTLRATGGADPVPTSIVAGNRNFALFFVALPSEVTEPLLIFLGCYQFPMYLTPTLMRRLYDPV
157522	GC_00024266	Accessory	Rh_sph_KD131	3955	1	1	1	0	1	1	1															MRKVVREYQQLCRAEGVDLLGIEPRGGHYALHFERGFLIAASTPSDHRARHNLRALIRRLHA
157523	GC_00024267	Accessory	Rh_sph_241	4378	1	1	1	0	1	1	1	COG2226	Ubiquinone/menaquinone biosynthesis C-methylase UbiE/MenG (UbiE) (PDB:4OBW)	H	Coenzyme transport and metabolism	PF13489.8	Methyltransferase domain					COG2226	Biotin biosynthesis			MSMFNPSSSPRDATHPTAQAGDRSNGSAAQYVAGLSFEDFVAMTKFRHPRLHGLLDPHWQCDGRAQAEVDRLNVQSWEFEGQTEGGRGNDYNLAQRNIDNRHIGMTRLLRLFGEDGDTLPGPRTVILDVLAGDGTLRRFCERFGGTSPEIISADMSRLMVDACLAQGYPSIRQSASKSFLKDAVLDGVLIAYGSHHLTNPERREAAREAHRTLRRGGRFVLHDFETNGPVDRWFREVVDPFSATGHPHPHFSADEMRQIMSDAGFRDAKVQAMEDPFVLTGDTPQAARRTMLQHLRMMYGLVRLTLESDADWDRLEALAADTLGEMTIRAVDRHYEATLMRDALVAVGIR
157524	GC_00024268	Accessory	O_sp_SW4	403	1	1	1	0	1	1	1					PF14329.8	Domain of unknown function (DUF4386)									MQHDATNFRRAGIIVGILFIIATAFLFLGEVFYRSLLDSPDVLTIAAQNKSVITFGLMIELVCILAMPLIGAIIYPVLARVSVGMALTYFFFRGVEGVILITVALTNKFALLSLSEAVAAGADPVSAESARMLIVAQNALGNTDGSIYNIIFGLGALCLYTVLYRARLIPRWISLWGVIAIIILLAIVIAAMFVELPSWAPLLVAPIAVQEMVMALWFIFRGFDFSALEAKPPQYSDVPS
157525	GC_00024269	Accessory	Pa_ami_JCM7686	2298	1	1	1	0	1	1	1	COG2814	Predicted arabinose efflux permease AraJ, MFS family (AraJ) (PDB:4LDS)	G	Carbohydrate transport and metabolism	PF07690.18	Major Facilitator Superfamily									MSQRLEADLVPHERQSWLPMTAIGLGQMIMSFNVASLPVAMGGMIKSFNVPPTTIATGIVAYSMLVAGFVMLGAKLIQRFGVVKIFRLAIIGFCISQTLMTFSPNATIMITAQFLCGASAAVIVPSLVALIAENYHGKQQATAIGALGSARAAAGVLAFVIGGVLGTYIGWRPAFGILVVASAAVYFLSFKLKSVPGRAEVKIDIPSVILAAGSIILLSFGFNNLNAWGLILATSNAPFSLLGMSPALVMLIFGAGLGKAFFTWTARITRNGGTPLLPLEIIASPQERAAVYCMFVVVALEAALNFSVPLYIQIVQGNTPLATAIAMMPFNLTVFFAAMLIIRFYDRFTPRQIGQGSFVLCAVALMWLSWVVRNDWSAVPVLFGLVVFGIGQGALVTLLFNVLVTSSPKELAGDVGSLRGTTNNLAAAVGTSVAGAMMVGLLSVLVLGNLAAHPILPPDALPQLDLSSINFVGNDRLQDFLISTGAPADQVAAALEINTDGRLRALKFGLMIMAALSLIALLPAARLPGLRKGEDIPAEPFGGARDGRSNTARIQQTGV
157526	GC_00024270	Accessory	Pa_ami_JCM7686	3514	1	1	1	0	1	1	1	COG0451	Nucleoside-diphosphate-sugar epimerase (WcaG) (PDB:2X4G)	M	Cell wall/membrane/envelope biogenesis	PF01370.23	NAD dependent epimerase/dehydratase family									MTLLVTGGTGFVMSVLVRAWLDRDPAARVVILDRAAPDEMTERFFAPDSDRVRVITADICDPADWAPQLAGEDIRQIVHGATVTPISRGTASEARVEPEALDPARIMEINFTGTLRLLDWARHLPALVRFIFVSSGSVYRHHGPDQAGEPLPEDGYVAPLTLYGISKFASEMTVDRYADLFGLSAVSVRLASVYGPMDRVTASRNFRHVPNRIAHMALAGETIRPNSLEPVGDYIQSRDVAAAILALLDTPRLRYRHYNIASGETATIGDVIGWARDRVPDLAVSVTDGPEANVVHDVALRDGMWGAYDIARITRDTGWQPRPGAEAFHDYLDWISGFETSTAPSEEMN
157527	GC_00024271	Accessory	Pa_sp_Arc7R13	544	1	1	1	0	1	1	1															MTSTHPLTHGRPALCAVTLIDRRTGRPHRVNGAALVAPSRDPHGAAAELLAGRDARLWDARIQPLPASAR
157528	GC_00024272	Accessory	Ro_lit_Och149	909	1	1	1	0	1	1	1															MLEEAFAAFSLNDGFRPATQSSPLFRTSHLDDKQSLIFVDPLLSA
157529	GC_00024273	Accessory	J_sp_CCS1	2208	1	1	1	0	1	1	1															MEPTNPLTLLDYWPLFALGALALLAVVVVFRGIRRPPDGSKNKSNIGGGPGGD
157530	GC_00024274	Accessory	Pa_sp_BM15	2896	1	1	1	0	1	1	1	COG0640	DNA-binding transcriptional regulator, ArsR family (ArsR) (PDB:3F6V)	K	Transcription	PF01022.22	Bacterial regulatory protein, arsR family									MNQNLPFTADVCPARLDVAERLSGILDADFFRALCEPVRLQLIVQLVRVGCSDVTGLADVMPQDRSVISRHLQVLERAGIVSSHQHGRQVFYQLESQKTVAQFEAIVTEMRGMAASDCSDNPN
157531	GC_00024275	Accessory	L_sp_NJS204	4763	1	1	1	0	1	1	1															MNSKRAEGVISINDVAKLLKENAKFHCRYDYYDLGRSNSPRYTCTYILEDGAEEALISVRYAGGGVNKRLFSLWPGLYKHHREYGDGSELVVHEDDTISTIKVDGKGRIKAITGPLASAQNNTDPGS
157532	GC_00024276	Accessory	Pa_ami_JCM7686	3821	1	1	1	0	1	1	1	COG0456	Ribosomal protein S18 acetylase RimI and related acetyltransferases (RimI) (PDB:1GHE)	J	Translation, ribosomal structure and biogenesis	PF00583.27	Acetyltransferase (GNAT) family									MEIRKAQASDAAHLVRFINMAADDLPLHFWKKTVGPEGDPWALGQERAARETGNFSYHNAWLALSEGEIGACLLGYAADEEPEPIDPDTPPIFVPLLELEALAPGSWYLNVLATYEAFRGKGLGSALLAEAEVIAAKGGHNTISLIAADTHQDALRLYTAKGYREVARRPVVKGDWAVDANEWILFTKAVSAR
157533	GC_00024277	Accessory	D_shi_DFL12	1478	1	1	1	0	1	1	1	COG3421	Type III restriction endonuclease (ResIII)	V	Defense mechanisms	PF04851.17	Type III restriction enzyme, res subunit	K01156	type III restriction enzyme [EC:3.1.21.5]							MLKPDISNDITGNLAPRIELRPYQRTALERWLFYIDKYDGRPKAPHLLFHMATGSGKTVLMAALILDLYRRGYRNFLFFVNSAQIIEKTKENFLNAASAKHLFAPTIRIDDKPVDIRAVDTFDAVSGDAINIHFTTIQGLHTRMQAPKENAVTIEDFRDYKVVMISDEAHHLNAETKKTLTEGEKAEKASWEGTVSEIFRQHPENMLLELTATVDLSHDAIRAKYADKILYDYSLRQIREDGYSKDIELRQADLPPAERMMQAMVLSQYRRKVAEAHGLHCKPVILIKSKTIKDSADNEAAFTAMVAGLTGEALDALRAASEGDETLSRAFTFIMDERAMSGADFARELQGDFAPEKVVNVNNPKDLENRQIELNALEDRDNEIRVIFAVDKLNEGWDALNLFDIVRLYDTRDGKANKVGKTTMAEAQLIGRGARYFPFMAPDQPDAAREKAQV
157534	GC_00024278	Accessory	Ru_pom_DSS3	2010	1	1	1	0	1	1	1					PF09832.11	Uncharacterized protein conserved in bacteria (DUF2059)									MRRGGVVLCLWLAAPVAAEQPFDDLARAMRLDEVVAILRDEGLGYGATLDAEFLGGSGGAFFTAQVDRIYAPDRMQAALSGALADHLDTEQAAAATAFFRTETGQAILTLENSARRAFADDGIEEMALERAERAGEDDTRLRQVAAYVAANDLVGQNVKGAISADFQFYRGLSDGQDLDRDDGAVLASLLEARDETEAETRRWVMGFLYFAYAPLEDAQMQANIDFSQSAAGQALNAALFDGFDRLYGEISYDLGRAVGFALKASDI
157535	GC_00024279	Accessory	J_sp_CCS1	3689	1	1	1	0	1	1	1															MRGASFVATGFCVGLGGMAVHAACPTVADLDGGIALIRTDPFYSNVMTATATGLTEARVLERDGVPEAVSSTYSHGLTVTRRDGGNGVLELTYDDYTGALDRLPQIGSWTTDVTLISDGTVTNTGTYTARFMDMYPLDLGPCSYETWHVRTSLALEGRDPILMDRYFAPTLGISLASVTLDADGNAVSGVVFDQIEPR
157536	GC_00024280	Accessory	Rh_cap_A12	1815	1	1	1	0	1	1	1															MSRNFLFLLIGVLAVVAAGTGYLYYQERQSGVDIKINEHGVTIDGN
157537	GC_00024281	Accessory	O_tem_SB1	2051	1	1	1	0	1	1	1	COG4728	Uncharacterized conserved protein, DUF1653 family (PDB:3BE3)	S	Function unknown	PF07866.13	Protein of unknown function (DUF1653)									MKKVTALLRRLTDGSGNARWKATHRHRKGRLYRVVGPAILEADRSAVVIYDDADGTVWVRSADEFNDGRFTPL
157538	GC_00024282	Accessory	D_shi_DFL12	2743	1	1	1	0	1	1	1	COG4177	ABC-type branched-chain amino acid transport system, permease component (LivM)	E	Amino acid transport and metabolism	PF02653.18	Branched-chain amino acid transport system / permease component	K11961	urea transport system permease protein							MTRLVDRRMGIFLTGLFILTVAIPAGNLWMEGQPVPSYIVSLLGKYLCYALLAVALDLVWGYTGILSLGHGAFFALGGYAMGMHLMREIGDRGVYANPELPDFMVFLNYQELPWFWYGFDQFWFACLMVLLVPGALAFVFGWFAFRSRVTGVYLSIITQAMTYALMLAFFRNEMGFGGNNGLTDFKDVLGFDLQSDATRAGLFVLSALALTAGLLISKAITKSKLGQILVCVRDSEARTRFLGYRVERYKLFVWVVSAMMAGVAGALYTPQVGIINPGEFSPANSIEIVIWVALGGRGTLVGAAIGAILVAAAKTLLTGWFPEIWLFALGALFIFVTIFMPKGVLGVVENTLKRKKKPEPEPREAEA
157539	GC_00024283	Accessory	Pa_sp_BM15	1112	1	1	1	0	1	1	1	COG3515	Type VI protein secretion system component TssA1/VasJ/EvfE, contains ImpA_N domain (TssA1) (PDB:6RIU)	U	Intracellular trafficking, secretion, and vesicular transport	PF06812.14	ImpA, N-terminal, type VI secretion system	K11902	type VI secretion system protein ImpA							MADTQAKGLDWLLEPVTEDTPCGPDLEIEGADRFIDYYYEAEARMPERYFTPGMAGVAGSIDRLFDPKSINLRTETQAITALLRETRDLRLLSLLARFQVLAARPAEFADSLQAMAALLEKWPDGVHPTTAGSVSERRAALDELGSIKTVGMPLQYLPLAGQTDATYRRYLVATGQVPARPDEEGVERGAIVSALAQPSNEKQVERLHGDLGRAATALNAIVQVCASGGTTRFHPTVDETLQTLTGMQQLLQEARPNLSLWSDQVSPPIEMDGDGAEAPSADAGPSMQAASAPVVPVQAAGAISDRAGVRQALEGAERFLARNEPSSPALLLVTQARLLIGRPLIEALETLLPADAGRAVIGFTPESGFAVAMERMKKLSDSALGGFEDSAQPDDAPPAQPLVLTSRSEVAAQLRAVEEFYAAKEPASPIPILLARARGLMDKGFQAIVAELLPKPEAKG
157540	GC_00024284	Accessory	Ru_sp_AD91A	279	1	1	1	0	1	1	1															MVKPVVPLTRLLSLNEPNQLGVQLERLSQTDDFGSWRYTMSCEAHHRQTDIVSCMKLIIALCELLNRKGNNGREILLLFLIIFRNFVTLSTGEHI
157541	GC_00024285	Accessory	Pa_ami_JCM7686	2319	1	1	1	0	1	1	1	COG1512	Uncharacterized membrane protein YgcG, contains a TPM-fold domain (YgcG) (PDB:2KW7)	S	Function unknown	PF04536.16	TPM domain	K06872	uncharacterized protein							MPKFKAGVAGTTSLVTATVATSVAAIVAVLSLAGYVSAQAVTEVPAAAPMAAPETLVPAVQQPHLPETLPKGPHRPQPAALPLLSDEDEPLSLSAEALQKPLGKEVQPVFDQLMKKAGLPQDFVVAEAPVRDVRAVIVALPNGGAQRVLAVNPAFLSGLPGAIERGDWSSLLLLSQGIGHHLSGHSLLSESSRGPQTLAADKFAGAMLGRLGADFKTVSETAAALWPEQQTGAVPGRAERLAALASGWLAACVEVKACSPDSAPQPGGEEHPLPNPLQNARQPVLAALQAEIASHSQSGHAPPPSEEASEVSAELGRAAAIPLKFDRFVEDPAALINEKEVASLERDAVSYAQKPGVEVLTVVRNDLGGLSAEAYAQKILRERRVGQLELGNGAVLVIAPGRGEWGAALGPGLTSLPDAASGADEFGKRAAAFTKSISKGDDPKQPMVAMGLTEATHAIMRKPSFADADWTIRAQSFEALMDLRATATAQRAAKSEAYDPAKDALLGKIVRLRGQLIGPAAAAGLAGVRLDEASAYGQPMLLRASDGNDLVVYVARQVRELMPVAFRAGHDYEIVARIIRNDEDRPVLALLSYDDLTPLP
157542	GC_00024286	Accessory	O_sp_SW4	293	1	1	1	0	1	1	1	COG1846	DNA-binding transcriptional regulator, MarR family (MarR) (PDB:1JGS)	K	Transcription	PF12802.9	MarR family									MDRSNDTDLTRIFDTIEYPEAYRITYLANAIVFPAYAEIKRDFGLVRAEYILLACLSHFDILTAQDVARISRRPRNTISRAVHRMLKDGYLDRAPDPADGRQSWLQITPAGRALHAQISVYLSRRQDDVLAGLSTDERETLATLLKKAALNAANLDD
157543	GC_00024287	Accessory	Ph_gal_P128	3196	1	1	1	0	1	1	1															MQSAWGQPSRTGNNAALLSNITARNYLWLLNILQ
157544	GC_00024288	Accessory	Rh_sp_LPB0142	2387	1	1	1	0	1	1	1	COG1277	ABC-type transport system involved in multi-copper enzyme maturation, permease component (NosY)	O	Posttranslational modification, protein turnover, chaperones	PF12679.9	ABC-2 family transporter protein	K01992	ABC-2 type transport system permease protein							MTSAQIDTAAEAAAATPARAAVHPARPEAPPRTGLGLAMRLELSESLRSRWFHFYSVVVIGLMALLITTGISESRVLGFTGLSRLLVTYIQLAMAILPLFIVVTTARSMVGDREAGNLEYMLAFPVSLRVWYWGRFLARLVLTLAPVALALGLAAGYGLARGHEVPWAPIALYSGLIAALASCFLGIGFLISALSRSTEVALGASLLVWLTLVALLDLLLLSILIQNQIVPEVVIGIALANPLQAFRTASMILFDPQLILLGPASYVILDHFGVGGYVAWALAYPAGLGLVFAALGYWRFSRSDLV
157545	GC_00024289	Accessory	Ph_por_P97	205	1	1	1	0	1	1	1															MRDLRVCEGCGAWREKLRACETCGFSDFVVFTPEPRPTPEGNSRSLRRMLKSKRRK
157546	GC_00024290	Accessory	Pa_sp_BM15	2641	1	1	1	0	1	1	1	COG0141	Histidinol dehydrogenase (HisD) (PDB:1K75)	E	Amino acid transport and metabolism	PF00815.22	Histidinol dehydrogenase	K15509	sulfopropanediol 3-dehydrogenase [EC:1.1.1.308]	M00026	Pathway modules; Amino acid metabolism; Histidine metabolism	COG0141	Histidine biosynthesis	M00026	Histidine biosynthesis, PRPP => histidine	MSDTALPQGVSHLKAPARSAASDNAPVAETVADVLDRVKREGDTAVRDFAQRFDKVDLADLEVTPEERDAAVAALDPQTRADTEFAIENVRAFAQAQFATIGGLDDFQPRPGVHLGHRVIPLQRVGCYVPGGRYPLLSAPIMTIVPAKVAGVDEIIACLPPNAHQAMIAGCHLAGADRVFRIGGAQAIAAMAYGTETVPRVDKIVGPGNAYVNEAKRQVFGPVGIDQLAGPSEIYILADSSGDAAMIATDLLAQAEHDVRTRVGLITTDEALGRAVLQEVEAQLGELPTAHTAGPAWRDYGEIAICADENTMIAYSDQIAAEHLQVHTRDPQAMAGKLRNYGSLFIGELASVVYSDKCAGTNHTLPTMAAGRYTGGLWVGAYLKVVTHQWLTPDGVREVAPAAVRQSASEGLEGHRRAAQLRLDRLQTR
157547	GC_00024291	Accessory	Ro_den_FDAARGOS309	1790	1	1	1	0	1	1	1															MLHISPSDFVQRFALQPNDTLTIEGFDWTVLEGRGDRVVVLPKDRRGMAQEFSDTQLAHFERQNLLTHQPAASPQPHVPVTGEAAVEFLASLPPKKRKRVEECRAVVLAFNAAFEAKQVKKTHPSIDENKEKFKWRRVRFYKSKEIRRSFVPSSVQSLFFAGKKPMIGLAFPAFAAHLTAGAILDAALQQRSWPP
157548	GC_00024292	Accessory	O_ant_307	1905	1	1	1	0	1	1	1	COG3598	RecA-family ATPase (RepA)	L	Replication, recombination and repair	PF13481.8	AAA domain									MDALAEEVVYRNIDVLVIDPFVLSHRAGENDNNAVEIIAKECARLADRCNCVIELVHYMRKTNCAEVLGMDATIDRKRITRIIEDWLQSGALVKGEAYGPQRRKVPGLEVAEWATQ
157549	GC_00024293	Accessory	O_tem_SB1	957	1	1	1	0	1	1	1	COG1846	DNA-binding transcriptional regulator, MarR family (MarR) (PDB:1JGS)	K	Transcription	PF12802.9	MarR family									MPVAGPLVAECSTWLSIVSKLFGTRMATLLEPHGLTTGQFSILHHITRPAIGGGSRVSEIAAAVEVEQPAVTKALAKFQNLGLVEIVSHKSDKRAKVVSATPAAGALLGRIYQDIGPDLQKVFGSIDEAELEAFAKTLKQLGQWLDANRLG
157550	GC_00024294	Accessory	Ru_pom_DSS3	3620	1	1	1	0	1	1	1	COG0679	Predicted permease, AEC (auxin efflux carrier) family (YfdV)	R	General function prediction only	PF03547.20	Membrane transport protein									MIATILMGLVPSFLMVGLGGMVRGRLTPGAWQGLDKLNFEILFPALLFFAACNRPIAVQDVIRIGPAVWAVMGLALMLGYLARRFGPERFLDFAGAWQTSWRFNTAMAFVAVPTLHLADVGQMAVAIGMAVPVANLLAVSALSRGGNLSLRATVQRVALNPFLLASVAGVGVGLSGYKIPDPILAPAQMLAQAAIPIALLSIGATMDWRALTRLDLFNGYLCAVRLVLTPALAWLLCGLLGAEPGLAAVVILFAALPTASAAHVLASGFGADRRLVATLIAQSTLLSAVTLPLWIYLIGLGFQG
157551	GC_00024295	Accessory	Rh_cap_A12	393	1	1	1	0	1	1	1															MRPPRPTPRGAEPPLPPSERALTEVPHDPTAVPEGWEGVMVPGERILWQGHPLRRIGWKHLAPALLAGGGLVVAGAVLSDLTGGVLIAAGLGLAAAALWAERLQRTGTAFTLSTRAAYIARRHPLRGRQLDIHPITAEMPLRLVGGDKTGGVIFASRLRGTKTQEIGFQGILDAPEVFAILRNAREALR
157552	GC_00024296	Accessory	Ru_pom_DSS3	918	1	1	1	0	1	1	1					PF09195.13	Restriction endonuclease BglII									MARSIDDAVFDPGGAVEAQLGWTLGPRYSVASYRSAAAILAQRAPGELAAILRILDAFTISRTEIRSPGGNRMSATTRFADLAAAEGFHQEVRIEADLTVRLREGKGENAPEIDRILRADYIHNHLVDFWRGRVAFDYEWNSKDQTYDRDLYAFRSFFEAGVIDVGVIVTRALPPEFFQSLGYCLDKDGNETASTVAAKFGASTTGTHKLLSRIAAGRSGGCPVLVFGIRPGNITPD
157553	GC_00024297	Accessory	Ru_pom_DSS3	1068	1	1	1	0	1	1	1	COG1716	Forkhead associated (FHA) domain, binds pSer, pThr, pTyr (FHA) (PDB:2FEZ)	T	Signal transduction mechanisms	PF00498.28	FHA domain									MGFFGKLIGRQDQLAEPDRMGRLRDSDEAAQQDLLKAVAQQTRTVELDLGPFATERTPPASAAVPAQAAPEAAAGIWDLDSAAGSPAAAPSGGAGLQIPQPGGEMPDLTAHVSAAPARKRRAKTRLLGFDTSDGQVVDLFNAPDTAAAQARDARFPVGWIVVADGPGYGESFTLKAGMSAIGRGEDQAVALDFGDTAISRSNHAAIVFDPETAQFFLGHGGKSNIVRLNGQPVISNESLKSGDMIRLGETTLRFVALCGSEFSWSANGGQEAEHVEIA
157554	GC_00024298	Accessory	Pa_pan_DSM2944	3242	1	1	1	0	1	1	1	COG4177	ABC-type branched-chain amino acid transport system, permease component (LivM)	E	Amino acid transport and metabolism	PF02653.18	Branched-chain amino acid transport system / permease component	K01998	branched-chain amino acid transport system permease protein							MTRTRIILIVLGIAALVAAPIGQGNYIIYTLTSWLLFSISAMGLNLTLGYAGQVSLAQAGFMGIGAYVTALLTLAGVPWIAAALISISSCFAVGLLLGWPALRVQHHFLAFVTLAFNTLLFLVLRNEEEITGGSFGLVGMPRPSVFGIATDSNLNFYYFALACFLVSAFVMWWILRSPWGRAFKALRENPIRAESLGLKIRRQTLLAFAIGSAFGGLAGALQSPLVQFIEPGSFALIHSLKLLLMVVVGGAGFFFGPMLGAAVVILLPELLRFTEGYYLIIYSALVIVLMVFSPQGLIGLGQKIWNQFRPRHETRRDMKKGFQL
157555	GC_00024299	Accessory	Ru_pom_DSS3	1029	1	1	1	0	1	1	1															MPFDLPQTMTPTERARQLYADGHSIQTVFMALAFVTTKSEREQIIRALVQ
157556	GC_00024300	Accessory	O_ant_307	3486	1	1	1	0	1	1	1															MKSGIVSLRPSHIPWHALTDGATSGGLTPENERHILKDSEILLTPNGDTTSIERSQTDS
157557	GC_00024301	Accessory	Pa_pan_DSM2944	3831	1	1	1	0	1	1	1	COG0667	Pyridoxal reductase PdxI or related oxidoreductase, aldo/keto reductase family (PdxI) (PDB:1LQA) (PUBMED:32253339)	H|R	Coenzyme transport and metabolism|General function prediction only	PF00248.23	Aldo/keto reductase family	K23107	1-deoxyxylulose-5-phosphate synthase [EC:1.1.-.-]							MDYRKLGRSGLTVSAVGLGCNNFNWTTDEAQSRRVVDAALDAGITFFDTANIYGRSGGSEEFLGRALGPRRGKAVVATKFGLEMADGSRGADRSYIIRCVEDSLRRLGTDWIDLYQLHESDPTTPIEETLDALDRLIAQGKVRYIGTSNMADWEIAHAHHLARELGVQHFISLQAEYSLIRRGAEATTIPCLKALGMGLLPYFPLASGLLTGKYRGGDPGEGRFGKIARLADRYLTPENLARVDRIADWCDRNGLVLTEVAFAWLLSKPVVASVMAGATKPEQVTANAKAAELRLNETQIGELEALLQDE
157558	GC_00024302	Accessory	O_arc_238	4409	1	1	1	0	1	1	1	COG3637	Opacity protein LomR and related surface antigens (LomR) (PDB:1Q9F)	M	Cell wall/membrane/envelope biogenesis	PF13505.8	Outer membrane protein beta-barrel domain									MTEFKLTKKSVAACATLLIFSAPAFAGNLDPVVVEPVSIAPMADVPRPSGDWYVSVFAGASHVSDVVTEFSSSTYTLEFGSGFVAGLTFGKRVSDQIRVEGELSFSNFPAETVSYTYGGGSYFSGYQESSGDLDATYLLANVWYDIPTSGLLNYYVGGGIGVAKVDADTHFFPYQANKFGYGPGETKLAGQIGVGAIYDISETLALDIAYRYKYVRGIDFVDIHLPTPYGIYENGDVGTHSIQVGLAYSF
157559	GC_00024303	Accessory	Pa_sp_Arc7R13	1937	1	1	1	0	1	1	1															MDFLKQYDARGAAETARPLELRDQATGEVIENNGKPCIVMVKGASSRAVQAELRRDELERAKKAKAAAKTGTQIDTNTAQDMHEATVKAALRLIVGFGNMQTTGEDGKARDLTVEDAPALLDLNFISMAHLMREKDAEHWTKPSFAQQVLDFAQDDADFLAASTKP
157560	GC_00024304	Accessory	O_arc_238	5744	1	1	1	0	1	1	1															MAPRSPKTEDRPDLDESIQIALDAAESSMDVTAEFERISAQFMDTSKKTQQLEKVSRTGLIVGCAVAVISVTIMGLIWQRSSSGLERLAATNTELLVILTENVSTMDQTLGPVMESLRQDYAGLQAEVSAMSEKFSGLEQVITDIATISETVGLLDTLEDAQTRAEAIKTELGDRIATLNGELALNVSAAVQDTLSGQADAYNKLITEMSAVMNGLGTSDNPQDFTQIQASMNDRFKELNERIGMIQTSTPTVRAPRPQPKQQPDVIKFP
157561	GC_00024305	Accessory	Pa_ami_JCM7686	407	1	1	1	0	1	1	1					PF11011.10	Protein of unknown function (DUF2849)									MSKTFTPSPETPAVITANDLRMGHCVWMLDGSWTADPGKAQLFEDGPRAELALLEAEAQGHIVVGAYLAEAKRGPNGPEATHFREEFRRRGPSNYFHGKQAETVTA
157562	GC_00024306	Accessory	J_sp_CCS1	847	1	1	1	0	1	1	1	COG4530	Uncharacterized conserved protein (PUBMED:19495416)	S	Function unknown	PF09538.12	Protein of unknown function (FYDLN_acid)									MPKEEWGVKRVCPTTGKRFYDLGASPIVSPYTGEVVVLETGKGGAQSLVADKAATKAKEAESEDEDLVLDDDIDIEDDDDADLPDDDVLDDDDEDTVALDDIADVASDDNDD
157563	GC_00024307	Accessory	Pa_sp_BM15	3851	1	1	1	0	1	1	1															MGDEISDGQLAPVDMGSECEVDLGAFDEFLSTLEDGLVPVDKLSDHFAQENL
157564	GC_00024308	Accessory	Rh_cap_A12	2275	1	1	1	0	1	1	1	COG1518	CRISPR-Cas system-associated integrase Cas1 (Cas1) (PDB:2YZS)	V	Defense mechanisms	PF01867.18	CRISPR associated protein Cas1	K15342	CRISP-associated protein Cas1			COG1518	CRISPR-Cas system			MSGESAEGQGGTAPPPSALPGLAPPKPIPLKDRASLVFVEHAKLDVLDGAFVAVNADGTRTQIPVGGLAGIMLEPGARISHAAVALAARVGTLITWVGEGGVRLYSAGQPGGARADRLLWQARIALDDAERLRVVRKMFAMRFAEEAPSRRSIDQLRGIEGVRVRETYALLARQHGVDWKRRKYDPADWEAGDIPNRCLSAATACLHGLSEAAVLAAGYAPAIGFLHSGKPLSFVYDIADLFKLETVVPEAFRIAGQAAKGKLEMSPDRAVRLACRDAFRRTGLLGRIIPAIEEVLTAGELPRPEPPPEAMPVAFEEGQSGDAGHRG
157565	GC_00024309	Accessory	D_shi_DFL12	232	1	1	1	0	1	1	1															MAETVLMAAAFGVVALLTLVAVTRNEGPQLSLEAAPGAAQVGD
157566	GC_00024310	Accessory	Pa_sp_Arc7R13	1357	1	1	1	0	1	1	1	COG0732	Restriction endonuclease S subunit (HsdS) (PDB:1YDX)	V	Defense mechanisms	PF01420.21	Type I restriction modification DNA specificity domain	K01154	type I restriction enzyme, S subunit [EC:3.1.21.3]							MSIEAGNRRHCERFFLICLQPYLDAVNAETSSVTVKHLSSKTVQDLPLPLPPLNEQRRIVEKIEAMFDEIDAGIQSLQTARTTLGLYRQSLLKSAFEGRLTADWRAQNADKLEAPETLLAGIQKERDTRYKAALDEWQDALAQWRADGHKGQKPAKPKRPRDISTKASDIGISGWTIMPLGLLIDEPAYGTSKKSDYDGGSKGVLRIPNIAAGVVDATDLKSASFDEVELAQYQLFEGDVLTIRSNGSLSLVGKPALVRSVDTDFLYAGYLIRLRPIPGSLLSKNLIYLMMEPNVRGQIESKAKSTSGVHNINAKELQELQVPVCSEAEQAEIVRILDARLEAADALEAEIDAALTRARALRQSILKKAFSGQLVPQDPTDEPAAALLERIKAEKAERDQAAKHDRKYTPPRKPEARRPTLTDLIEVLKKQKSWISAAKAAQELGIGDGSTSDDVEAFYRQLKDFVEDGAIEVERRGDEDWLRLAKAEVS
157567	GC_00024311	Accessory	Ru_sp_THAF33	3428	1	1	1	0	1	1	1	COG4319	Ketosteroid isomerase homolog YybH (YybH) (PDB:2GXF)	R	General function prediction only	PF02136.22	Nuclear transport factor 2 (NTF2) domain									MRHLSLTLAAMLVAFTAWAEDAPRDVQAELLAFNDRFNALAADYDVEGLVGLYADTSLWISPDTRPVPGQQGASEVFSFMSAQQATNLHSVDVLEVSEDGTLAMMVGNADISIPSMNVEFTGTLQFVMRWSDGEWRILSDMYNVHEG
157568	GC_00024312	Accessory	Rh_sp_LPB0142	1696	1	1	1	0	1	1	1	COG3631	Ketosteroid isomerase-related protein (YesE) (PDB:1Z1S)	R	General function prediction only	PF07366.14	SnoaL-like polyketide cyclase									MSKLAFLNDWFEQVWIGGDLDQIERFYAPQAEACGVMRDFSMGPEDFRALIPAMMRLIDGLEIEVLRHIETEEWLWVLLRVRARVRATAAPVEFTAQISTKFQDGKIREAYNHFDMLGFFEQIGALPDQSLALVMIGETFS
157569	GC_00024313	Accessory	L_met_DSM14336	3382	1	1	1	0	1	1	1	COG0753	Catalase (KatE) (PDB:6RJR)	P	Inorganic ion transport and metabolism	PF00199.21	Catalase									MKLGEERIPPDEAEVFEALIATNLKTVWMEGTTAKRGQHGKHHGLAKGTFQVSSDLPEGFAVGVFQPGREYRCQLRFSNGGKLDDTDEDVRGMAIKLFDVEGKKLLAGRGPSTEQDFLLVDHPTYFTATMAEYLAFNRHFTPIQDMRGNGMLPLKVIRALWGLAMLSIFHRKTLKAARMFAGRQVHSILSLTFHSTTPYLFGEGRAVKYKAVGHGPKGGTLDCDNGLGRSLRDTLRQAPVTFDFGVIVQTDAIRHPIEDPTVDWEANGANFISLAKLTLEQQENSSEKDALAEKLRFNPWMALPEHRPLGFINRARGEIYRAMSNLRGRKTR
157570	GC_00024314	Accessory	Pa_den_ATCC19367	752	1	1	1	0	1	1	1															MVGAVHGAANPYQSSAGPMPCSVVNHAGSVRRARGERRGRAPPSLAERRARQLYAGKSRSGAADTVSRRPAPSGMRSHKTDSPSSDSQATRSNSPVLIQRTQVPVSRFFMADPFAHPRPDGRRHHHGAGGEKATCTARRKEAYEALHPETRHGVAGAVAKHGGADAKSASASFADDQASKTGQAKRHSLCLSMKRHVIENRFDEDTHERCKAERDSTR
157571	GC_00024315	Accessory	Pa_sp_Arc7R13	3940	1	1	1	0	1	1	1	COG1638	TRAP-type C4-dicarboxylate transport system, periplasmic component (DctP) (PDB:2CEX)	G	Carbohydrate transport and metabolism	PF03480.15	Bacterial extracellular solute-binding protein, family 7	K21395	TRAP-type transport system periplasmic protein							MYISPPRAGLAAAVMAAVTLISGFAAAQEATIRIATVNAPTSQSWKGVMAVAERVTERTDGRVAFQGFPSGQLGSTTDSIEQASQGLPMMTFTSASFLAGFGVPELAVVEGPFVVADNVEAERLANSSLMQGFYDRLAETAGLRVVALNWFDGPRHMIGTAAYPAPEDLRGVRMRVPSVETWMKTFQPLGVIPTSVEAAEVYSALSQGVVTAAESPLTGLRASGWYEVAKEITLTGHFNLFTGWVMSESVFQSLNEGDRAILLEEFRTGGQELAKTSAELEAEIRAEFEAKGVTFHEADVEAYRAATQGFYSSFPDWPEGLDDQVRAAAIGE
157572	GC_00024316	Accessory	Ro_pon_DSM106830	3169	1	1	1	0	1	1	1	COG0715	ABC-type nitrate/sulfonate/bicarbonate transport system, periplasmic component (TauA) (PDB:2X26)	P	Inorganic ion transport and metabolism	PF13379.8	NMT1-like family	K02051	NitT/TauT family transport system substrate-binding protein							MIFAALLAALAAVVPAQISAQERVEFEIGYMPILPVSQLFIGLEEGWIDEAGITPDLVQFQNGPAMVQALLAGQLDVAYFGIGPAMVARARGADIKVVSSNIVEQISVVALGELAPYFDGDHATAFDRFAADKGRRAVITTFPTGSVPETVLQFWLRRQLGADVDQVEIIFQGAAQVQQALLTGAVDGAAILEPIVSIVTSRLDDAVVVAAGSELFPGQPGAVLAVRSEAIAAYPDQVRALVAAHKRATDLLVNDAEAATPAVAKYVGGGRLDPKIIRTAIEGSAAGFVSDPNFIIEGTRVMHDFQAEIGTLKKPVDLDALFDVSIYDSLSGG
157573	GC_00024317	Accessory	Ro_lit_Och149	2141	1	1	1	0	1	1	1															MARPTITLSPSQVQEVETLAALLTQAQIADYFGISRATFQAILGRDDEVVVHYKRGKAKAIAHVANGLLQKARSGHTASMIFYLKTQGGWRETAEMAHVVEEGTDGRGADKLKVLLDEIAAKRNRIGVDRLAGAGAPHAAVREEQP
157574	GC_00024318	Accessory	Pa_sp_BM15	2614	1	1	1	0	1	1	1	COG3090	TRAP-type C4-dicarboxylate transport system, small permease component YiaM (DctM)	G	Carbohydrate transport and metabolism	PF04290.14	Tripartite ATP-independent periplasmic transporters, DctQ component	K21394	TRAP-type transport system small permease protein							MQRLDRLLWRIVDAAILLAVLGMVALIALQVGSRLVGASIPWTEELSRFLFIWTVWLGLAASFRAGAHPALEIAPVSTSRRLRLVFTIVPAVATVILFVAVTYYGYKLLSQQITFGEKSPILQVGMWWATLPLVLGSALSIIGVVVDACQGHADKSDFQKAVASHEGNAK
157575	GC_00024319	Accessory	Ph_inh_210	1932	1	1	1	0	1	1	1	COG3593	Predicted ATP-dependent endonuclease of the OLD family, contains P-loop ATPase and TOPRIM domains (YbjD)	L	Replication, recombination and repair	PF13304.8	AAA domain, putative AbiEii toxin, Type IV TA system									MQDNVPLDPCGMMEFLATYRLTTCRSVENSHFLRKAPLLRSRTQQGFFMSRVKSIDFHDYKTFSKFTISARPKNILVGPNNAGKSTALDAFRISFDALRYAGRRNANFKSQGEDGVCSTWEVPVSAVQSDLRYCIHNFGDGRAKISIKLENGNSFIVTASNDGPLECYLKTELQPRKNTQFLRDQFPLSLTIVPTLSPLEQNEELVRQETVERNRYGRLASRNFRNFWLHKTEAEFESFADLVELGWPGIRVQRPEIERGGKRPVVRMYFRDGPHVREVQWAGFGFQVWMQTMMHLSTSNHASTLILDEPDIYLHPDLQHRLLRLVSQRVGQYFIATHSTEIINDVEPGEVLIVRPGSRSAKRIQGEAGYSDVYSAIGSSENAQFARLAKTKKVLYFEGNDAKILSKIAKKLGGMDFISNSSVTLMKTDGFANWTKVTTSSWVFENFFGFKIPVSAIFDRDYRCDEEIDDFIKDVSVGDTLCRVLPRKEIENLLLVPEAIAAVVKKFGRDRLQENYEDVIFDAINTSVDEVKSKTLSARIGAKIAYEVGKGSRKDIATISAEEEASFTKGWQEEDFRYRVVPGKSVFSAITKRIQEELKVTVTSSRVVDEMTAADIPPELFEILKDVKGHLDG
157576	GC_00024320	Accessory	Rh_sp_CZR27	218	1	1	1	0	1	1	1					PF13704.8	Glycosyl transferase family 2									MSWGVCCTVKAPSDQVLAFVAHHLDLGAAHVWLFLDDPEDEAADLLAARPEVTVTHCSLEWWRGTLGRRPPKHQNRQTCNMNRVYAETSLPWLAHLDVDEFLLPAVPLPEVLASTPSDQPILRAPPWEALHDPDLTDDIFTARQFRAAMPGPGHAGNRSIAFGPHAPLLPDGVLSHSAGKCLFRTGLSRFQPRLHGAFRAGERVSGVPFDERLALLHFHAEDRARWLRQLPFRLSRGAYQFNPALQAALQAAGPEEILAFYDRIQNPDAATRAALSARGLLRSATLDLRAKVSRL
157577	GC_00024321	Accessory	Pa_pan_DSM2944	3719	1	1	1	0	1	1	1	COG1748	Saccharopine dehydrogenase, NADP-dependent (Lys9) (PDB:1E5L)	E	Amino acid transport and metabolism	PF03435.20	Saccharopine dehydrogenase NADP binding domain					COG1748	Lysine biosynthesis			MGRILIIGGYGHVGQRIARRLVAARRPVMLAGRDGAKARTVAARLGCEATILDLERPETWTKPLSTASVVICCLDTRSAELARAVLERGVRLIDISATDSVLRRIEQLDDLARGTGALAVLSVGLAPGLTNLLVQEARAQSPDATRFRIGVLLGLGDSHGTAAIDWTLRSLAPLAPGEIQPLRFGDDRRPLPSIPFDFSDQHSLMRRGFPEVETRLALASPLIAPLTLRALAWSAGRPALRRALAHSMPFLRIGSDRAALVVEAYANDREAPACRLSLEGREEAEITAQVAAEVALRIEGMRVQGVRHLDDVLRLADMSGALSAQQITFSDANS
157578	GC_00024322	Accessory	Pa_sp_BM15	3046	1	1	1	0	1	1	1	COG3090	TRAP-type C4-dicarboxylate transport system, small permease component YiaM (DctM)	G	Carbohydrate transport and metabolism	PF04290.14	Tripartite ATP-independent periplasmic transporters, DctQ component									MDRPDTTNNALPPRSRGQTLQRWLEASLGIAAGLILMALVLITCIDVIGRYILSAPLTGAFEMTEILVAALVFAALPLTSERSEHVEVDLLASFIGEGFGRLLTRFGGLFSAALLATFSWRLWIYAVQLLHDGAVTNALGLSMAPLGFFASLSCLLSAAIMLYRAFVPSLTDPVPGKETTP
157579	GC_00024323	Accessory	Ph_pis_P36	3938	1	1	1	0	1	1	1															MKKRLPIEKRIELAQRYAKGEQPNDLSKAFGVSVRQVYRIIAEEKGDTRSKDDKQVVVSFRAPEAEVKGYLDLVKVHGIQEKSSAFRSLVRMAQGLVELFPDRFEAFNRSAWLIRKEGQLLNQLAKAVHKGKLRLTDEDRHLLSKCLDANQRLHDDLRMILEEHKGRRGYTTAALNSQNEAAFDAE
157580	GC_00024324	Accessory	D_shi_DFL12	1521	1	1	1	0	1	1	1	COG2825	Periplasmic chaperone for outer membrane proteins, Skp family (HlpA) (PDB:1SG2)	M|O	Cell wall/membrane/envelope biogenesis|Posttranslational modification, protein turnover, chaperones	PF03938.16	Outer membrane protein (OmpH-like)	K06142	outer membrane protein							MRGWRLWRAVALALCLLAGTGTVAGAQERIQSSILVIEQDRLFLETWLGAQLIEDVDAQSRALALENREIERTLIEEEQALTTSRPTMTPEAFREAADAFDARVNRIRSAQDAKSQALIEQREQARAQFLELVLPILGGLLSDYGAYVFLDPRQVFLSDDRINVTDEAISRIDATFTEPGEAEAQTPPTPE
157581	GC_00024325	Accessory	Ru_pom_DSS3	1547	1	1	1	0	1	1	1	COG2148	Sugar transferase involved in LPS biosynthesis (colanic, teichoic acid) (WcaJ) (PDB:5W7L)	M	Cell wall/membrane/envelope biogenesis	PF02397.18	Bacterial sugar transferase									MKIDIYKVDTDLAGVDGGRRLFDAIAPLPAQVYREAPSVQGLRDGAFVAQPPLVRPHKGPAAPRGLMSPATVRSGYVPRYPLFDAALNRVLAALAVMAVAPVLLFLSCLVLLSSGRPVFYSGVRLGKDRKPFKILKFRTLVPDAAAQTSRSTLPKRTLLETNIGSYLRKSRLDELPQLINILRGDMVFFGPRPVRPELLDLYMREASGFALRFNVKPGLVGMSQALLPHSAGKRLRGRFNSLCCRAPMNYWATLGFVLHVGVTVLRRAGRGVLDMVLHLGSPAMRFNFLRSGFHRPRHTVAQFEMEGETVTAGVVGISDQIVQFVSPLPPRRRRYALTIDRKLASGRHLRISVEVEVKSVFPLGVGKSGFLCHASYAAGSPYQRYRIERYLLDETVLST
157582	GC_00024326	Accessory	J_sp_CCS1	1603	1	1	1	0	1	1	1															MTTIVTRLYENAAHADDVVAHLKAEGFPDDTMDVIEQGTRTSAEDRIVEAGVPANIAQQYAQHLSVGRGLLVVRAPFVPFGAAKTAIEAADMHPSFDAGVTNENIHTPKEFDDRQYLSIMSSDRLFLTNRLDVDNGLKPRGFSAAFGVPTLSYQHERKRMRPAVMDAHFGNFFVPLLSRRGLMTRRPLTDRFFGNFIVQHISNWSFLRPSKMRHFRITN
157583	GC_00024327	Accessory	D_shi_DFL12	3963	1	1	1	0	1	1	1	COG0668	Small-conductance mechanosensitive channel (MscS) (PDB:2OAU)	M	Cell wall/membrane/envelope biogenesis	PF00924.20	Mechanosensitive ion channel									MEEITSQIARWGDLIEGLPAFLAPAALLLAAVVAALQLHALAFALLSRFTKTNCGVVGSLAERARRPLRLAFILAALAITIPQIGLPYRWESRLGHLFLVLLIVLVGWTVIILTSHFSDRAIRRHRLDTDDNLQARKFVTQVRVLKRTANIVFGILTAGAVLLTFESVQRYGVSLFASAGAAGLILGFAARPVLANLIAGIQIAITQPIRLDDVVIVEGEWGWIEEIYATYVVVRIWDWRRMVVPLSYFIEKPFQNWTRENASIIGAVYWYMDYTVPIAEMRAKLEKTVENSPHWDGQVVNLQVTDTDKDTLHIRGLMSARTSPQAWDLRCEVREKLIAWLQAEYPEALPRLRGELEMRPERASGSLEQADAA
157584	GC_00024328	Accessory	J_sp_CCS1	3836	1	1	1	0	1	1	1	COG1764	Organic hydroperoxide reductase OsmC/OhrA (OsmC) (PDB:1QWI)	V	Defense mechanisms	PF02566.21	OsmC-like protein									MKHAEDIIGKAHTAPFYKVANPGDIGLDLPDIRHGDAVRCWVNALAGFQKEALVGSARSDNVWRLVSDEGAYLNGHDAAPCPLSFLSTGMVASYMNEIMALAKQQGVELRKLRLIQNNYYTMQGSMRKRTMTGGALPVELEVQCECDLDDAALQELVANAVHASPLNGLMRGKLPSLFTLTRNGTQIETGDAIALNAPVVGDPSGDPPLAASSDLSLIAREGMSPTKTVAKGTAGSATSLTDEQDRTLNPGVICTLREDGIKEIEQHLYSPHGSIFRYLSEEAEPAGGQGRAPDAVSYISAGIAFCFMTQFGRMASMEKLDLSHYSIVQDTHFSLGGASGGTGKAGTADPVETHVHLRTSEADDVARDMLDVSERTCFLHAFCRTDLKTRLKITRV
157585	GC_00024329	Accessory	L_aqu_R2C4	308	1	1	1	0	1	1	1	COG1309	DNA-binding protein, AcrR family, includes nucleoid occlusion protein SlmA (AcrR) (PDB:2QOP)	K	Transcription	PF00440.25	Bacterial regulatory proteins, tetR family									MTKPTTAKPKTKRGKERRAKILAAAEQVIGQKGFAAASIADITRAADTALGTFYIYFSGKDEVFRELVQDMGHATRSQAAERIAGAANRLEAERAGLEAYLTVVRDRPLQYRIVEEARFVDPEAYREYYTEFGKAYADQLDQAAGRGEISQGDAEVRAWALMGIAKTLGERFVLWEDEADIERVVAEAHKFICNGLAP
157586	GC_00024330	Accessory	Pa_ami_JCM7686	1329	1	1	1	0	1	1	1	COG2141	Flavin-dependent oxidoreductase, luciferase family (includes alkanesulfonate monooxygenase SsuD and methylene tetrahydromethanopterin reductase) (SsuD) (PDB:1BRL)	H|R	Coenzyme transport and metabolism|General function prediction only	PF00296.22	Luciferase-like monooxygenase	K17228	dimethylsulfone monooxygenase [EC:1.14.14.35]			COG2141	Pyrimidine degradation			MTLQYAPSEVRPHFPSPADFPKSPLARALRQPVLLGLFLPVQAGGWTDSTLPRSTDWSFDYNRALVLEAERQGFDLVFALSQWLPKGGYSEVLNGQALDSFMATAALSSVTERIILISTIHVLYGPWHPLHLAKYGATLDHISKGRWGINVVTGHRAVEHEMFGWERIEHDRRYDLAAEFLETVEHLWTETENYSYSGARWQMKDAFVTPKPLYGRPILVNASGSAPGIELAARYSDIMFIASPGGADIASALETLPAHTARVKAAARAQGREIRTLLNPLIISRDTEAEAYAYADAILAQHSQNGPMGRGKFDSDAQAWSQHGKKPDPYAKVGGNVYLIGTPEQIVERLLQLRAAGVDGFQLSFYDFAPDLAYFGERILPLMKAAGLRHDLP
157587	GC_00024331	Accessory	Ro_pon_DSM106830	1682	1	1	1	0	1	1	1	COG0715	ABC-type nitrate/sulfonate/bicarbonate transport system, periplasmic component (TauA) (PDB:2X26)	P	Inorganic ion transport and metabolism	PF13379.8	NMT1-like family	K02050	NitT/TauT family transport system permease protein							MGRPSKLILSFLAATTLAGAPATAQEKTDFRVAWSIYVGWMPWGYMEDSGIMDKWAEKYGIDVEIVQINDYVESINQYTAGAFDGVSATNMDTLSIPSGGGVDTTALIVGDYSDGNDAVILKGEGDLTSLAGKPVNLVELSVSHYLLARALDSVGLAERDLDGVINTSDADMIAAYTTDDVQAVVTWNPLVSAIMEEPGANKLFDSSDIPGEIIDLMVVNTETLEANPAFGKALAGAWYETMALMAAGDEEALTAMAEASGTDLAGYKAQLDSTEMFYDPAAAVTFTESGELPDTMVSVAEFLFDKGILGEGAPSADFVGVAYPDGSTTGDAANVKFRFDTTYMQMAADGAL
157588	GC_00024332	Accessory	O_ant_307	3963	1	1	1	0	1	1	1															MGRGHFQRIEVAQKSVIPSTTMPRFPTAVQYCLLLFARRNGCYSVLETAIPCGHTIFQLRMSACAPDMQGLRNCSECPVPTLNDKMHVVQHLLLGAHILTPVIHPLSLIEPPANQQDGSYILDFCDQTEVAKVASSLACLPRCNGHANARTDGWRNEKVGLGSSLDA
157589	GC_00024333	Accessory	O_ant_307	3326	1	1	1	0	1	1	1	COG4227	Antirestriction protein ArdC (ArdC) (PUBMED:10686096)	L	Replication, recombination and repair	PF08401.13	N-terminal domain of anti-restriction factor ArdC									MTRDIYAEVTNALVASIESAPGRPIMPWNRTGTNEVPSNIASGAEYSGVNIINLWVTARVHGFTTGTWGTFRQWREKGASVQKGQKSSAVIFYKQVTRERTDDENETYGVLKYFNVFNAGQVDGYDPLTLAGSNEPVERIAVIDAVIAKADADIREAGAQAYYSPTDDQITMPESQRFFDTASGTRNENYYAVLLHELTHNAELRIMPHLFRRGLVSCGFCRFPAA
157590	GC_00024334	Accessory	Ro_pon_DSM106830	2054	1	1	1	0	1	1	1	COG0062|COG0063	NAD(P)H-hydrate repair enzyme Nnr, NAD(P)H-hydrate epimerase domain (Nnr1) (PDB:3RRB)|NAD(P)H-hydrate repair enzyme Nnr, NAD(P)H-hydrate dehydratase domain (Nnr2) (PDB:1KYH)	F|F	Nucleotide transport and metabolism|Nucleotide transport and metabolism	PF01256.19	Carbohydrate kinase	K23997	ADP-dependent NAD(P)H-hydrate dehydratase / NAD(P)H-hydrate epimerase [EC:4.2.1.136 5.1.99.6]							MTELLTARQMRDLEQAAIAAGTVTGAGMMEKAGQGVVSEILKRWPELRIKPHRALVLCGPGNNGGDGFVIARLLIRAGWSADVFLSGDPEKLPPDARTNYDRLTTLTDVHAWDAETIRDGARPDVIIDAVFGAGLTRPLPRDIAQVLGARGCRRWKRSYEITRVAVDCPSGLNLDNGMLPFDGDPADEDFNPWPDFVNSADLTVTFHSPKAGHYLGMGPLICGRIAVVDIGLSGEAIERSMAGQPPDPERARLAEPRFAGRPVRRWPGMVLSKNSYAGHKYHHGHVIAFAGGVGRGGAGRLAARAALRIGAGLVTLVCPRAAVMENAMHLNSVMLRGLDDPKDLARVADERVTAFCVGPGLGTGARTRDLVAQVLARAESERDWRRPAVVLDADALTSFADDPGALFAMTHARTVLTPHEGEFGRLFPDLAQSARADASKIEVARLAAARAGCVVLLKGPDTVIAAPDGGATVHAATYNRQAPWLATAGAGDVLAGMIAGIAASPTAPDLIVCAEAATWLHTEAARAFGPGLIAEDLSEMLPQVLRAAQDQPE
157591	GC_00024335	Accessory	J_sp_CCS1	824	1	1	1	0	1	1	1															MNRFAHCAWVALAILAAFPAHAQTRGLNMLCADRNVIVGTLTDRFGEQVQSMGLANQNRIVEVYVSAETGSWTITVTSADGTTCLMAAGQHFAQMPPAVPGEDL
157592	GC_00024336	Accessory	Ro_pon_DSM106830	166	1	1	1	0	1	1	1															MKITIQTRQAASPLIARISPSGPVNLNAAPGQKPPVDDAQQTTGPETTE
157593	GC_00024337	Accessory	Ph_inh_DSM17395	1998	1	1	1	0	1	1	1															MIHPENHSRPQATRITDPTGDNNSAIQPQGATDSTGGTPHQSRATGHS
157594	GC_00024338	Accessory	Pa_pan_DSM2944	1089	1	1	1	0	1	1	1															MSQDENDRVVSAFISSKAEFDGLLERLAALSADHFCVSPDDVHWGHVGTVADAVLLLRQALAQLEPGQPSASSK
157595	GC_00024339	Accessory	Ph_inh_P66	4102	1	1	1	0	1	1	1															MPSNLLNAQGSFNSSKKSGHRRRVQHSVIWAHYRPAAAQQRNLTGPLPTDGAIQPNHVIQAGRSASAAASAKGLPKADLQACPIDPGDAAISVDVSDAQLATIAKSRDPPPGQRSHAAKSNGGSRPSLQMQPLTTVERTGCENCCCPTNVDIPMGTSRKSLRTCENAQAEAAARAVCSRSVLLSKRRPWHGSRSTG
157596	GC_00024340	Accessory	Rh_sp_LPB0142	2137	1	1	1	0	1	1	1	COG2931	Ca2+-binding protein, RTX toxin-related (PDB:1AF0) (PUBMED:15135544)	Q	Secondary metabolites biosynthesis, transport and catabolism	PF13403.8	Hint domain									MATYTDPIYLTGDMLAKLSGQPTNLGNPGDANFGIVLPNAQALSGSDTLYRLVWTGNKNASATEFSNGQFWKLEVYTPGIDKDGDPTTGNSGWSASPGFGNLTPKNDLVAGLGAGDDYIVFEGHGQFLLLDLSGNLPTQPTTLTYYATDEQGDTTVGDNDGQLDFSDAYTALDPICFCAGTLIETATGPRAIETLRPGDRVRTLDHGLQPLRWIGRRDLDATALAAAPHLAPVRIRAEALGRGLPRHDLLVSPQHRILLRSAIAERMSGAREVLIGAKHLVGYPGITQMPPGAGPVSYLHLLFDRHEVVFANGAEAESLYTGAQALRSLTRAARAEIFELFPELRRPEAAPETARPLANGRIGRKLSLRHAKNHKPLVMAG
157597	GC_00024341	Accessory	Ro_den_FDAARGOS309	1963	1	1	1	0	1	1	1	COG1196	Chromosome segregation ATPase Smc (Smc) (PDB:5XG3)	D	Cell cycle control, cell division, chromosome partitioning	PF19268.1	Contractile injection system tape measure protein									MATPARSDPAKPVSARIDNCDAAFHVTRLTGPLSSPETLLAAVRREILPALSDVLDAPEWDGIDIRADRIEIDLGHWPDDPVWSDVRYVLATKLRYALADYLPPAPTASGPRAVPAKPKDDATSHATLPKSESDPADDAQVRTEPETDQPTALPQQIADHIDAFMRWTQAASGNKTLPKILARLDRRSAESQALRHILRAASSADAKEAQTLDRRLTGELAHTVSRALTLLETRTEHAATQDAPSGQQSGHPQAGQPDQVPVTEASNAAATTSPPDIARDLHAALNGSDAFSLRLTNARKHLIHGLLQAGVPGAVARERSFALLHRLLPFLDIGSGAASLVSPEQPQTAAEVARSQASPEKSVNSSTVSPTTPSGNLPQAKGAHGAPEATKAHQIEPRQNSQPDASEVRPPEPERDRAVSNPSPSQHETAEPAAASDEADALMLTEIAQALGIRPGETAKDVCIAQLMQSPTAVFDAASDLGALNVLVRLLAQAQSDAGPLLAKAPLEADSIAALFASDPATFAKAVAQLTTADAFALARRLLPPGATLLIAHLSRLRDSAKSPRLAMQQAVLALLNGDLLDFEDLAQRVETPAEKMSPAERTGGETTAEEDGATERENPSDPDPEAAAQPHLEKKARTTGSLAETVMILAGFHPSEIERILARPANGSVPMEPDQRRSSQTETRSETSDPTKAAAGNPETGAPPDQPAGERSDADLIARAAALSKALAAPDRTQFSDAAELLLRAWPMVQPTDETALRTANLRTALTLLLARDSAQLTLSEYLLATAQEIEPDAQKRQSALRVVAARLSIPIGADETALRRQTHSAIEALLETTPQPTPLTQTDVPEKPPETDSETLLVTEVAGLVLLGPFFTLLFERLKIEWDGKALHEADYPKALGALHCLADTTPGPTPDPFHRVILGLDAASPLLMPLAPDEDAQALMDGLLRSVVARWGKLGATSPDGLRETFLRRTGTLRFDETGTHLRVTPGPFDMLLDGLPWSIDRLVLPWMPLPCHVTWREDPDA
157598	GC_00024342	Accessory	Ro_den_FDAARGOS309	1900	1	1	1	0	1	1	1	COG1250	3-hydroxyacyl-CoA dehydrogenase (FadB) (PDB:5ZQZ)	I	Lipid transport and metabolism	PF02737.20	3-hydroxyacyl-CoA dehydrogenase, NAD binding domain	K13247	L-gulonate 3-dehydrogenase [EC:1.1.1.45]	M00014	Pathway modules; Carbohydrate metabolism; Other carbohydrate metabolism	COG1250	Fatty acid biosynthesis	M00014	Glucuronate pathway (uronate pathway)	MAHEIGKETGCLSKPPRSVAIIGCGLIGQAWATVFLRAGMRVTLYDAASGLVEQAKAQVIERMTEFARFDLVTHETLERAPAHIELADTLEDAVSAADYIQESGSEALDVKIELTREIDRFAAPHVVIGSSTSGITASRYSETIKGRERCLVVHPINPPHLVPLVEVVPAPWTAQSAVDTVHDLLSAIGQVPILLNREIDGFVVNRLQGALLREAFHLLDQGVASRKDIDKAISDGLGLRWSLMGPFETIHLNAPGGVSDYVRRFGPMYRDMFADDPDPVDWETVVDAGLEADLTASQPLSGISAAQKTRDSALLRMLAQRSRKANAASKD
157599	GC_00024343	Accessory	Ru_pom_DSS3	4363	1	1	1	0	1	1	1															MLRTLLNTAATITAGSLFSAGVMTLGFYILPSSLLAGEPALTRFATETHARFAIAADGEERFAQVN
157600	GC_00024344	Accessory	D_shi_DFL12	4283	1	1	1	0	1	1	1	COG4691	Plasmid stability protein StbC1, contains ribbon-helix-helix domain (StbC1) (PUBMED:30728866)	V	Defense mechanisms			K21495	antitoxin FitA							MPTLTVRNIEPELHDFLRQEAARHGRSMEAEVRALLRARMAAEGRSPRDVAESIRTRFAGLDGGLDLPERPRLGAPVDLDA
157601	GC_00024345	Accessory	Ph_pis_P36	3821	1	1	1	0	1	1	1	COG0178	Excinuclease UvrABC ATPase subunit (UvrA) (PDB:2R6F)	L	Replication, recombination and repair	PF00005.29	ABC transporter	K03701	excinuclease ABC subunit A							MRGARVHNLKNIDVDLPRNALVVFTGISGSGKSSLAFGTLFAESQRRYLDSVSPYARRLIDQVGEPDVDAIDGLPPAVALQQQRGAPSTRSSVGSVTTISNGLRMLYSRAGEYPSGQQILYADAFSPNTPEGACPRCHGIGRVFDVTEKLLVPDDTKTIRERAIAAWPPAWGGQNLRDILVSLGHDIDTPWKDLPKESRDWILFTDETPVEPVYAGFNPDETRIARARNLTPSYMGTFSSAQRYVLHSFATTQSHRTKKRVSQFMRISECPDCEGKKLKRESLSVKFAGLDIGELSQLTLSDLAARLRDAASAKPHAGDLHPEKAIVAQRIASDILARVEALTNLGLGYLSLERSTPTLSPGELQRLRLATQIRSQLFGVIYVLDEPSAGLHPADTQALLRALDELKGAGNSLFVVEHDDNVIRHADWIVDIGPDAGTHGGEVVYNGPLDGLREVKASHTGRYLFSPDVATDHTPRHPIGWLKLAGITRNNLNGLDVELPLGILTTVTGVSGSGKSSLVSQALVELVGEALGQQKPVEAPSGETELLERDLETATGGRIVDGMAHIRRLVTVDQKPIGRTPRSNLATYTGLFDHVRKLFAATQMAKARRYSVGRFSFNVAKGRCPNCEGAGFVSVELLFLPSVYTPCPVCQGQRYNAKTLEVTYRDKNIAEVLDLTVDAAHGFFTGEPAVLRALDALLQVGLGYLRLGQPATELSGGEAQRIKLATELQRAQRSDTLYVLDEPTTGLHPADVTLLMAQLNGLVDAGNSVIMVEHNMLVARNSDWVIDVGPGAGKKGGAIVAQGPPMVVAKSKTSRTAPFLFP
157602	GC_00024346	Accessory	Pa_ami_JCM7686	4117	1	1	1	0	1	1	1	COG0715	ABC-type nitrate/sulfonate/bicarbonate transport system, periplasmic component (TauA) (PDB:2X26)	P	Inorganic ion transport and metabolism	PF09084.13	NMT1/THI5 like	K15553	sulfonate transport system substrate-binding protein							MLRKFIVMASVAAAFSLSAAAAEEYPKTIRLGDVGFGFGTPFGVGLQAVADAKGFIADEFKDTGVTLEWTYFTGTGPAINEAFANKQIDFASYGAVPNIVGEAGGLDTLILASTQGTTVFAVARPGSGIEKLADLKGKKVALQKATIIHWSALEALKHAGVNPEDFTLVDLKNADQLAAITAGSVDAVFGAEFLLPLEEKGVAKVIFSSARDDTSVNGFGGFLVSRAFRDAYPDATQKVVEGYVRAAAWVSDPANRDEVFQIWSRAGTPVALLAKANADTNFELAYNPRLDGAFRHRYESALAFATEQKLVRKAPDLTAWTDASFLDKALATTGLDKLWPERDGPKAK
157603	GC_00024347	Accessory	O_ant_307	4057	1	1	1	0	1	1	1															MAQRRDRSGVSLADLADASSGVCGEWLLADLNRVASRAGLRATRGVCLTFAESAFAAARTPESNSRNLIDNALIASPMLSWAVLIVAIPISGLAAGEGLAGWGVAALGIDFQKPPK
157604	GC_00024348	Accessory	Pa_sp_BM15	1073	1	1	1	0	1	1	1					PF20086.1	Family of unknown function (DUF6478)									MAELSPETCALPPGTDWSWRPAVLSQALPDPEHVAPASGRRLSDEMALWHDCPDKALTLRQRPQTDGAPFDLLLEVPRFGGSYLSVSFDLPASAMNGLTSAHILRLATVLRSQEGASIYARLNVTHGPNTENILRHVDLTRSDPSGRYLVEFDLAGTDLNQNRLEKIWLDLIVEQPRLESVTLAELVMSRHLRANF
157605	GC_00024349	Accessory	Rh_sp_LPB0142	3659	1	1	1	0	1	1	1															MRAVVLAGQGSVRGATGGDRIGWLDQTVQAKKLAGVTKALLVINLLEPITAFMIVPLDEHGSL
157606	GC_00024350	Accessory	Rh_cap_A12	1868	1	1	1	0	1	1	1					PF11367.10	Protein of unknown function (DUF3168)									MLDPALAFQTAVRAALITAPEVLAHVQPANIRAGSIRPERLPSVVLGDARTEFLGCAAGSQRLARVFVTLHIWAQEDGADTARQIGAAIHAALEFGPKDTAEISLDDWAQPCLVWLRDPQPEGVWRSPACVTHAAFRFGRLACDGKAVEVFPRPRACGQCRGSGGVAPASDGGSNVFEKVRRYRCNCDRGFGLGALPGLAGAALAARASPARRLRANRQAASDRPAPRLRPRCPDNPPRHRWPRCNGCSARSFHAARSPRSAVRKSTDEASRRW
157607	GC_00024351	Accessory	O_arc_238	3912	1	1	1	0	1	1	1															MSSLQLRQRFEITIKSKGQKLKHVCAAHEEAEAVDRIMRTYKTHSPELVSVKRLGVLPVKLKR
157608	GC_00024352	Accessory	Rh_cap_A12	612	1	1	1	0	1	1	1	COG2204|COG5001	DNA-binding transcriptional response regulator, NtrC family, contains REC, AAA-type ATPase, and a Fis-type DNA-binding domains (AtoC) (PDB:1ZY2)|Cyclic di-GMP metabolism protein, combines GGDEF and EAL domains with a 6TM membrane domain	T|T	Signal transduction mechanisms|Signal transduction mechanisms	PF00563.22	EAL domain	K21023	diguanylate cyclase [EC:2.7.7.65]							MSILVIDDEAAVRDAYRLLFSSPAPSRSLSRADALAEELFGAALPPPVSREAPAFEVSFAAQGLEGIELAARALQEGTPFKVAFVDVRMPPGIDGKETARRLRAIDPDLQIVIVSAWSDHSVTDITAVAGPADRIFYICKPFEPDEVRQMARALCERWDNDTRQLMVLRAKIAELAASEARAQHIASHDFLTGAANRMAFQNRLVERLEAGPNDLFVAFLDLDHFKHVNDTFGHDAGDEVIRMACAAFCARAPEGTMVARLGGDEFGVLLTGTDRETAVATCQGLLETCSGDFSVFGNSVFIGASCGLVDGSCHPDCDAADLMRFADLALFAAKQDGGQTVRVFDKQLDASQQFRQRIEAGLFYALASAELSIHYQPIVASDTLEVVGYEALLRWNSRDYGTVPPGVFMPIAEESPVTLLLGDWVVERVLCDARGWPGKFTAINFSPRQFQRQDFVARLAAEARQNGLAPALIQIEVTESTLRAHARQSRKIVDELRAQGFRVAIDDFGTGASSITHLQDLAVDAIKIDRSFIEGMDRDRPSAAIVTALSHLAAGLGLDIVAEGVERISQRDVLRQLGCTHLQGFLFGQGQAVERVLSASGGEPSRSAAG
157609	GC_00024353	Accessory	O_ant_307	1672	1	1	1	0	1	1	1	COG2211	Na+/melibiose symporter or related transporter (MelB) (PDB:4M64)	G	Carbohydrate transport and metabolism											MRGLRLCIVLLFGLYRVLPSMNVTVVVAMFVLAGMTNGSYQQIPRAMYLDLMDVTRREYVCAAGFLGALHVAVGTSGRLGADDCVTAELVPPTRTKGI
157610	GC_00024354	Accessory	Ro_den_FDAARGOS309	1267	1	1	1	0	1	1	1					PF04076.15	Bacterial OB fold (BOF) protein									MKDQFSNQHTETDLQQLRTWLWGRGAHAACDSGDLRDASTRLGWRGLWIDPSRNRTQHMINFFVITAVLTLGLTTAHATGMPTPIDALERGTIVTVEGTVAQITDEDEFRLQDDTGTVRVYVGRNWVPADVGDAVRIEGFVDDDLFGPMEIYARTLTHADGTVVTLDGRYE
157611	GC_00024355	Accessory	Pa_sp_Arc7R13	3280	1	1	1	0	1	1	1	COG2931	Ca2+-binding protein, RTX toxin-related (PDB:1AF0) (PUBMED:15135544)	Q	Secondary metabolites biosynthesis, transport and catabolism	PF13403.8	Hint domain									MTNAVTWMWIGNHQQINTTPGTPATGTEADGMKGYKVVGQNQIKPVELDGQLRAINTAQGPAEAYATSYSQHPDGASKFAYGSPTDGGQSTSQITGFLKVQYKLTFPDNTTSTQDGVLIQMRNGDMFFRPAKDSVAAWSDVKSLHSVEIIEADPLPKEVYVAKISFAPDIHDMEIMCFASDTLILTADGPRPVDSLQPGDLIWTRDHGYQPLRWIGRRRFDGVDLAANPKLRPIRIAAGALGLNQPSAPLSVSRQHRIMIRSSVARTLFGTEEILAPACQLIDVPGIAVDMSVSQVTYCHLMFDAHQVVDSNGAQTESLYPGPQALRAMGSAALSELRQIFPELFADQAHPAEARTFVRGPRLRQLVQLHAIGQAALVS
157612	GC_00024356	Accessory	J_sp_CCS1	3135	1	1	1	0	1	1	1	COG1670	Protein N-acetyltransferase, RimJ/RimL family (RimL) (PDB:1S7F)	J|O	Translation, ribosomal structure and biogenesis|Posttranslational modification, protein turnover, chaperones	PF13302.9	Acetyltransferase (GNAT) domain	K22479	N-acetyltransferase							MTTPDHETPFPRPLSGARLDHVPPALLPPRTALEGRDVVLEPMNAAVHAEDLFAESHGTIEGLKIWDYMTYGPWSDLESYAGTLRDQSAAHDPLFYAIRSRDSGRACGQASFLDTDAKNGVTEIGHIWFGPTLQRTRGATEALFLMLCHAMDDLGYRRMQWRCNALNAKSRAAARRLGFRFEGIFYNNLIFKGRNRDTAWYSILDDEWPEIRDRISTWLRDDNFGSDGRAKSSLSDAMQNRSPSTRGQLAEPE
157613	GC_00024357	Accessory	Rh_sp_CZR27	1360	1	1	1	0	1	1	1	COG0464	AAA+-type ATPase, SpoVK/Ycf46/Vps4 family (SpoVK) (PDB:3SYL)	M|D|T	Cell wall/membrane/envelope biogenesis|Cell cycle control, cell division, chromosome partitioning|Signal transduction mechanisms	PF00004.31	ATPase family associated with various cellular activities (AAA)									MTLRPAGLDAFLDAEFDRVAAMIALAEAVRTGSALPDETAERFQSLSAAVEAARTSGAWAGLLALAPREDLAALTRLDVDLMALALAPVARPALGPRLWSLQPQAGSCWPSLPLIEDLLMLDGGGQIALLVDRLRPTAPLSALGLIRVEGATPAQTVRPAPRLIQTMLGRDAELAPPPGATLSDRRGRWEELVLPEPTLAQLRDLTAWIARGRMLTEDWGAAPARGPLALFSGPSGTGKSFAASVIASALHARTEEPWALYTLDLGRIMSKYVGETEANMNALLSALEGRNALLQIDEADGLLGKRGEVTDARDRYANLEVSHLLARLEDHTGPVILTTNLRANVDTAFLRRFQMVVDFPAPDAAARARLWQVLLPPRAPRAADLDLSRIGEAARLSGGAIRNAATYAAVLAAERDEPLGLPHIARAVWAELNKDARQIRRTEIGFLAEHLEEPC
157614	GC_00024358	Accessory	J_sp_CCS1	2487	1	1	1	0	1	1	1	COG2207	AraC-type DNA-binding domain and AraC-containing proteins (AraC) (PDB:1BL0)	K	Transcription	PF12833.9	Helix-turn-helix domain	K18954	AraC family transcriptional regulator, transcriptional activator of pobA							MFDTSRKPIAHAVASLGKLRMQGAWRVELLHASPRNRLYWITRGQGRVTVNCVTRGYGPNTAVFVPARVPMALELAAQTQGLELCLPPDDTLKLPVDPFHMRVSHIESQASLTSHIEKIEGELVAQAPAMDQALTAYSLLVSTWMTRELARQEGAIGREGAHRLAEMFAQRMEAQFRTGSGVADYARQLQVTPTHLSRVCREASGRPALALLNERIMYEARRLLLETDLPAREIAQQLGFSSAAYFTRAFSQAVGRTPSDFRKPARRS
157615	GC_00024359	Accessory	Rh_cap_A12	1082	1	1	1	0	1	1	1	COG3510	Cephalosporin hydroxylase (CmcI)	V	Defense mechanisms	PF13578.8	Methyltransferase domain									MTTEAKKSAWKFRFEGEDVAADIRTKYGAGGDLVDIYAAANGREVHKWHHYLPIYERYFEKFRGKPVRMLEIGTWRGGSLAMWRDYFGPEAVIYGIDINPKCKAYDGEAAQVRIGSQADPKFLAEVIAEMGGVDIILDDGSHVMKHVRASLRMLFPQLAEGGVYMIEDMHTAYWKKFGGGMDTSDNIFNFVRKLIDDMHRWYHGGKPRVPLFGPMISGIHVHDSIIVLEKGPVHPPVASIRGGRAAETAETDASAS
157616	GC_00024360	Accessory	Pa_pan_DSM2944	767	1	1	1	0	1	1	1	COG0583	DNA-binding transcriptional regulator, LysR family (LysR) (PDB:2FYI)	K	Transcription	PF00126.29	Bacterial regulatory helix-turn-helix protein, lysR family	K16516	LysR family transcriptional regulator, regulator for genes of the gallate degradation pathway							MAASIRHLRMFLVLGRTNSVTRAAESNHVSQPAVTQAMAKLARDSGHALFQRSPQGLFLTEAGEILHHRADRALRMLDRAMADMDRAIRIQATWQQLVALIAVTETENFTLAARRLGLAQPTVHRSTTMLEDAAGTVFFQRTAHGLIATRAALQLAQAARLALAELEQAESDLAALDGREVGRIVIGALPLSRSGWLPRAILAFRKARPSFPFQVIDGRYDELLLGLRRGEIDMMLGALRLPSPIEDIEQRRLFDDEVVVVARRDHPLIWKADPGIQDLAAYPWVMPRRSTPLRRILDTYFAARAPVDIVETSSVIMMREILRESDHLGGVSRMQAEVESEALSILPVRLPNAMRPIGITTRAGWEPTRTQRDFMDQLCRTAALLS
157617	GC_00024361	Accessory	Ph_inh_210	3800	1	1	1	0	1	1	1															MDESCLGIRVSGIKPGYGVWDAGYLMLSEFQWAVAVVGAIVFVTLVMAMLRTRGGITLRRLIALLVTAILIVTVLWFLGGATTKPGRTLTLIAHCQTSSDDIKASLARLQPNGGSVVIFLFHARKGVADQTSCPALPVLSGSTTVPPIAHVGAAQAGSVQELLTLAKDSKPSGLAGWWISVIRSWSTETMVFLYDPTLPDWDLIGAADRKQSRTALSMYGGEIFIVDVQREASAYSLSVAIGPQLRVGQRYSLQQGFVDLSVLGGALDSAAEQPTMAVDLCISLNRTTSFTECELAAADRILLEGIELQREATSLPRWTWYPGGNRDVQRSLALLMQSVSKAGISLGDARVVPGWQFLELKARIADGPNEGLVLPPNTVYLNADAVGPAILSDGTALISRAWPKPLFNPYFALFDQSWRARISRRLQDLPPVPEVIDSAGGISRCLLIASAVTDAMIEDCATAAGALVVLEPSADTIKRLTDLEIPKRLLARGVPILIAPPPVKPSTGAAPLEGWMPAWADTNGVAGPRVRRTTRSIAFISDCSGLSHIPLETKVENMMDTISERPIDRQKAIVDQLTSALVRLAGYASAPVERNGTRQLVLRLEAEALWEPAVQIQTKPGCLRAVENEMITPSALVETAGLAERLNAFLSGLTVSAAPFAAFEPGNAYPGSVVVVFTTQAAQLPPANIPTHREGGAVEKGHLASSYTSSPVGEAILQQFKDAGVRVLLVVLPTSNEFADAADAAAVAVGGETWGSALARWRTAGLVETLMIPKGQLVSESVSALLKRLALAPGSGGAVAEPVLRGRSLDPRTPSAIEVLPSMVLGLEAVADAETLIRGSAGSSLAGLPLALARYDLGAPVVALAYSPFDPAIWASDDLARTRIAAAFIEACSPGCELETWIRTFSPADPTKMLRMGGLNQSSALGIQRLIDIVEQAGWSQKNHSRLQLIGVEVSRQQDAAEFHFRIPPGTGSWPVPRLRLADAGLHCGTQAQDNTCPLSLTEIDPSRGRVVYRLSTTNPRGFRDDSQPAFSKAFELQIGATSDAPVDTLPIRLLPRVALVAGGSPFQNLMLSEGAASLVGNLPVARRSAVTLVMFLMFGAILALFSPLVRRWHAFSRFWKRGLRRLPPLGFDADIVSERAGHLTSRVEASRRAGDPSWMRPFQSGDNLSRAIVADLVGLTSVGKKMGFSARRPRVRLREIGESFDLIIGIDDAPAMLHPGDFSGRSRKRAVVEALVAIVGRAVDQQGGRWSIVGLRSGHSIEPTKVMNPETVSELMTVFFDSTTHKLQPDVKTSSAETIPHLLISDFLSLPPKAYADWIGPGGGAILIGDSAQAQELGLGYDASTMVLYDRSAWEPRDVKDLLLRRRLDARHSVERVGGVFAEIDVDASDLEVAETLTTSGVLGLARR
157618	GC_00024362	Accessory	Rh_cap_A12	2248	1	1	1	0	1	1	1															MDRQSSVHAVRRDMIASLDALSSLLGDVRGHLLTVNDRTGALITAQQEPVPGVTHIPELAGDLAKAMRHWSASMANGTSRMLLRETRTLLNGLTRIRIFFQFLATITSIQISRSRSGQLSAFVGALRGVSAQIETELAQAQSGLDAFEQSFEAILAVAREGADHLDPAARRLTEILAPIVAGQAQMTGRRHRVTAQAQELSGRIEQVIARLVGTFQFSDSAAQRLEHVETILARAGARPPGPERAAFERLAAAQLQGLERDTGDVLVLLEDSFQTIEGLGGGFVAELAAQRAEVEPLLAAQDRAFGQLNEALGTVMPMLQGIIARSAGFEGQIDLLHQRLDNLAGIGQTIGLAGVNSHLEAARAEVGQKELTYIAMSVKETAQQALKTFADTGRTLDRLRKSFDTGEFSALQDGMNRLEGDLGQIATGLEQARARQGLLSRLEDETRTETAALARLAISGRQMTSALVQTILRIEALGALLREGLGATPDLSCLDEISPIYTMDREREIHAEVMGLPFDAAGFGAADLASAAAQDTLDSILF
157619	GC_00024363	Accessory	O_sp_SW4	2404	1	1	1	0	1	1	1	COG3631	Ketosteroid isomerase-related protein (YesE) (PDB:1Z1S)	R	General function prediction only	PF07366.14	SnoaL-like polyketide cyclase	K06893	uncharacterized protein							MHPTEKIVRQFHESWDMRDPDRGVAVISDDCKFEDVARDEKQIGPEGYRMDYERWRRAFPDGEVKVTNVIVDGDRAVVEFVNRGTHTGPLESSLGTFEPSGRRQESRYCSVMRVADGMVVEGRDYYDSATIARQLGLVD
157620	GC_00024364	Accessory	O_tem_SB1	2691	1	1	1	0	1	1	1	COG5285	Ectoine hydroxylase-related dioxygenase, phytanoyl-CoA dioxygenase (PhyH) family (PhyH) (PDB:2A1X)	Q	Secondary metabolites biosynthesis, transport and catabolism	PF05721.15	Phytanoyl-CoA dioxygenase (PhyH)									MSPLWANKTHLWLRAALSTSEVEGLRAVGGVEGAAGRRLTVDNATSAAIKPVTQAITPHFRDFKPVRMVSFSKTNDANWQVPWHQDRVILVRDRMNVSGFTNWSNKVGQWHCQPPSDVLEDMLFVRVFLDSCDAQSGGMEFAVGSHANGIVPASEAATNADRFPTSIETAEAGDILVLPMLTLHRSVPAKAPNGRHVLRLDFARSALPEPMLWSDFK
157621	GC_00024365	Accessory	Pa_den_ATCC19367	260	1	1	1	0	1	1	1	COG0117	Riboflavin biosynthesis protein RibD, pyrimidine deaminase domain (RibD1) (PDB:2O7P)	H	Coenzyme transport and metabolism	PF00383.25	Cytidine and deoxycytidylate deaminase zinc-binding region	K11752	diaminohydroxyphosphoribosylaminopyrimidine deaminase / 5-amino-6-(5-phosphoribosylamino)uracil reductase [EC:3.5.4.26 1.1.1.193]	M00125	Pathway modules; Metabolism of cofactors and vitamins; Cofactor and vitamin metabolism	COG0117	Riboflavin/FAD biosynthesis	M00125	Riboflavin biosynthesis, plants and bacteria, GTP => riboflavin/FMN/FAD	MRPIQPSSDALWMGRALALARRMRGHVWPNPPVGCVIVKDGTIIAEGETQPGGRPHAERLALNRAGAAARGATLYVTLEPCCHWGRTPPCADAIIAAGVTRVVAAMQDPDPRVDGGGFARLRAAGIEVTVGEGATDAAAIMSGFLHRTRTGEPELILAERAGAVPEGADALLETRNGRHGLRLRDPGRLAEVACDLSPDGGLLRRLGGLGLTSVALWRDDPLSAALSTTPA
157622	GC_00024366	Accessory	D_shi_DFL12	1994	1	1	1	0	1	1	1	COG0596	2-succinyl-6-hydroxy-2,4-cyclohexadiene-1-carboxylate synthase MenH and related esterases, alpha/beta hydrolase fold (MenH) (PDB:4MYS)	H|R	Coenzyme transport and metabolism|General function prediction only	PF00561.22	alpha/beta hydrolase fold					COG0596	Menaquinone biosynthesis			MPRASLRGHTIHYQQIGDGPDVVLIHGLFCNIAFWWFRVAPQLAERFRVTALDLRGHGFSAMSDEGYRTVDLAGDVVALMDHLGIEKAHVIGHSFGGAVALAVATIGSDKVRRLSLVDAWVPSLQKMPPLSDTSSWPALQKRLRERGIVIEGELPRVAHGFFEELLETDRGPSRGQARGFGDAAVLAAMPVSAGRDRRPSRAMRRWRELMARTNAHEELHDPTGLEEDRIRSFTRRVDLVYGARSRYLDTRDGLARLMPEARSITVPNAGHFFPLLNPDALLSALETPDPPAPGRRWARNERASL
157623	GC_00024367	Accessory	L_sp_NJS204	650	1	1	1	0	1	1	1															MRFPKHCPAVRDWNTRFIETRGRPRLPPPKRLRRLSWSLQTRHCLSGFSVLPGTDSFPPTVPGPPFFF
157624	GC_00024368	Accessory	Ro_pon_DSM106830	2579	1	1	1	0	1	1	1	COG4625	Uncharacterized conserved protein, contains a C-terminal beta-barrel porin domain	S	Function unknown											MNLFQKSAIALAMMSTAASASAIIDNDTIQLGVDDLGQLNVPGGAPSGTDGTTAVGLRFLPTGNESTSHGCLCEGWGVGIADTGVSGYANNSSGTANLTAVDFTSTASTAFSSVELTTGELAVTHSFAPAAETDNLYRVSVSITNTSGADINDLRYTRTFDWDIEPETFSELVTHAGVATTPSVLYADDNGFSNSNPFASRSAILGTGDFVNLGPADHGSNFDFGFGELLDGESFDFDIFYGAAATEAGALAALGEVGAELFSLGKCGSDVDGSGAGGCDTFIFGFSGVGGEIIVPDPTPPDEPGGGGPSPIPVPAGGVLLLTGLGVLGAARRFKKRKA
157625	GC_00024369	Accessory	Ru_sp_THAF33	3460	1	1	1	0	1	1	1															MRFLTALVLVVCALGSTPAHSNTVIQKRIAEDNPCRGLKFDAGLFSIGIDRLQSVSVEGAAVLLTGDVVDATFTGRLACETSSAAFVRADASVRISAAATMHLDTCDVPTVSVTLSDFGGSKAGVLRAFSADIEEAVKAEIVEGLHEACVAFNID
157626	GC_00024370	Accessory	Ru_pom_DSS3	2716	1	1	1	0	1	1	1	COG3909	Cytochrome c556 (CytC556) (PDB:1E83)	C	Energy production and conversion	PF01322.22	Cytochrome C'									MPLRPLPLVVALLSASAALAHSGVSNPAVKARMHTMMQIADNTKVLGDMAKGKTAFDAEAARAAAAAIAAHSASVTALFSAEEQDPKSEALPAIWQDFETFSRKSEALTLAAAEAAGSIQSEADLKPALAGIGGACKSCHMDFRKPQ
157627	GC_00024371	Accessory	O_arc_238	3097	1	1	1	0	1	1	1	COG3118	Chaperedoxin CnoX, contains thioredoxin-like and TPR-like domains, YbbN/TrxSC family (CnoX) (PDB:3QDN) (PUBMED:21498507;29754824)	O	Posttranslational modification, protein turnover, chaperones	PF04575.15	Surface lipoprotein assembly modifier	K07280	outer membrane protein							MRFGFGVSVARFEPEREHLTYWESSLSANISRRFDGIGALGVFGSITARDYDGIFPATDLIREDDTVALGISYSPQQFDIFGARPKISCQVQRNASNIALYDYQTTDCRIAFEKSY
157628	GC_00024372	Accessory	Pa_sp_Arc7R13	2680	1	1	1	0	1	1	1															MIGVVVWSSGSREKAIIWCEDQATLAYLQGTANFVGPGEWPQPGDLVELETRTVGNLRHALNVTMLSEKSCLQLPRILADSQQQQPSRPALRVVAHQDAVPSGSVASSTRRPATTYARPRSGAAR
157629	GC_00024373	Accessory	Pa_sp_BM15	1221	1	1	1	0	1	1	1	COG1082	Sugar phosphate isomerase/epimerase (YcjR) (PDB:3KTC) (PUBMED:30742415)	G	Carbohydrate transport and metabolism	PF01261.26	Xylose isomerase-like TIM barrel	K03335	inosose dehydratase [EC:4.2.1.44]							MTELTCFSAGPIATPLRPVVAGAVSACSGDLAEVGPDRLPEGDRAMDFLPSGVRLAVSPLSWTNDVLADLGGDTPVDTCLTEAAGAGYQGVELGRLFPRKAAQLRGLLQPHGLSLASGWYSGELAVRDAPHEALAARDHAALLAAMGCEVMVYGEVAMMAGEAPLDAPISQRLTMTQQDLADYAARLTEFATWLQGEYGLRLAYHHHLMMVAEKMDEIAAILDRSGPELGLLLDTGHAAAAGFDYAHLIERFGDRIAHIHLKDMRAEVMARVRAEDASFNAGVRAGMFTVPGDGIVDFAPVVRLVRGSGYRGWLVVEAEQDPALAPPLPAVTRAMTHIETLFRQADKGTP
157630	GC_00024374	Accessory	Rh_cap_A12	1962	1	1	1	0	1	1	1	COG1216	Glycosyltransferase, GT2 family (WcaE) (PDB:2Z86)	G	Carbohydrate transport and metabolism	PF05711.13	Macrocin-O-methyltransferase (TylF)	K05303	O-methyltransferase [EC:2.1.1.-]							MTPKPPELSLIVISHEMARELPRTLYSLSPRYQEGIAAEDYEVIVIDNGSRQPPRAEDFADLGLNLRIERFADPTPSPVRAINHGLGLAAAPLIGVSIDGARMASPGLLEACRRAARTDPMPVVSTLSFQIGPGPQWLTQQQGYDSAWEDRLLTGIDWQADGYRLFDISPFAENVGRGWFGPLSESNLLFLPRALWDALGGFDPAFESPGGGAANADLLWRALEHPGTRQVVVLGEGIFHQIHGGTHTNAGAAALEVHKRAAKEYYRLRGRIRVVDTERSYFGPVSRRAAEAYARQLAAGQTAAPRAVATPLRPGPEAGERYIDLLKAVLLNETGLETEVALDALRGRKDIPPAFWSETLYDVPGKLAPALAEKRRLRAQGLDTLTAQAGPPLGYTMIGRRRLDHLQDCVATILAEAVAGDLMECGVWRGGACLLMKAMLDLAGAQDRNLWVADSFAGLPPPALPEDEGLDLSRDHAPALAVSQARVERAFADFGLLDARVRFLPGFFADTLAGCAVEKLALLRLDGDLYSSTLQALEALYDRVAPGGFVIIDDYGGLGQCALAVDRFRAARGITAPLGMIDWTGAFWRKS
157631	GC_00024375	Accessory	Ru_pom_DSS3	420	1	1	1	0	1	1	1	COG2814	Predicted arabinose efflux permease AraJ, MFS family (AraJ) (PDB:4LDS)	G	Carbohydrate transport and metabolism	PF07690.18	Major Facilitator Superfamily									MRNSSFLRAYGFWHWGEGLQTVLFTWYMAFHVGLPASQIGFYQALVLSPFLLFTIAGGILTDRIGARRSFRAATVLFGLLLIGYGVLDHVFGFVPVLFFAYCLAAGVVSAVSNPAIDTFIPDATPRRAQENALLAANAHNMAKLAGNLTGLTLPLLHAVGGFGVNGLLMLASAASLRPVQPATRQGAPEPELSERPSLRRLWAHFRECPENFDILLSSAMLGLLVVPVGYILLPLALRANFPGYGDLLAVMTVSSWLGAIAATWAIGRLSRRIGHPGRIALLVWGGYACALVTLPLVPGFAWLCVLVAVLGMVKLGKAMVYGKYIRNCPDTLRGSVIAVEQTAFWGLATLGTFLLGWLVDLIGLVPTIHLVALSVGLAALALALRGRLSGLTPAL
157632	GC_00024376	Accessory	Ru_pom_DSS3	1712	1	1	1	0	1	1	1	COG0079	Histidinol-phosphate/aromatic aminotransferase or cobyric acid decarboxylase (HisC) (PDB:4R2N)	E	Amino acid transport and metabolism	PF00155.23	Aminotransferase class I and II	K00817	histidinol-phosphate aminotransferase [EC:2.6.1.9]	M00026	Pathway modules; Amino acid metabolism; Histidine metabolism	COG0079	Cobalamine/B12 biosynthesis	M00026	Histidine biosynthesis, PRPP => histidine	MSPYALAQLKAPAGKRLISLSQNESLRPPSRRAIEAAARAGDAGHLYPDPDWSALRAALSGLHGIPVEGILCGNGSMELIACLAQAFADERNAILAPAHGYPFFRSAAQMARARFDLAAERDRHVCVDAMLAAVQPDTRIVFVANPGNPTGTRIPRHELVRLREGLPDDTLLVIDEAYGEFADHLGEAMFDLVGRCDTVVLRTFSKAYGLAGMRVGWGLFPPEIARELRKVMNPNNIAVAGQLAATAALADQDYMVETCRQTAALRDGLRARLSKAGYDVPESFSNFVLIRMESPDDARRADEALRAEGVFLRPQGGVGLADSLRVTIGPAEKIDIAAGLLERWAEGKKT
157633	GC_00024377	Accessory	Ph_inh_DSM17395	2383	1	1	1	0	1	1	1					PF12686.9	Protein of unknown function (DUF3800)									MKICYIDEAGCTGGLPTTTSSIQPTLTISGIFLDYSKLHQLTTDLIELKQRFFPKLLPITATHLDWIKAEVKGSDLRKRVCSGSRSDTRHAFGVLDKTTTLIDRAEAKLVGRVWVKGIGKEMKGIPVYTSSIQSIYSDFQRYLTETNDYGFVVADSRVQHLNTQVAHSIFTQKFKGTGDAYDRIIELPAFSHSDNHAGLQVSDLLASAFITPIAINTYCEGHLTSVHVRSKYHLIKDKYRTWLKGLQYRYKEASGRSRGGIIVSDSLSARPGGEMFR
157634	GC_00024378	Accessory	Ro_lit_Och149	1315	1	1	1	0	1	1	1															MAASACEKSVPPSIFMRPAAVISASKDSSSCTSSDRRGKLPSVRSPVWSAELSLGHLARNGELYLLGQLRIAPDLDRLDGVPELFAVRPDLGRGFRQQHLGMHDTALGREVMGTVQPLVSQPRCCAVGSGRHRAGTSCAPDDLHVEMIDCHDGAIIYTRTPTSERRISAPSLNKISGRTGASPAVLATLLPSSRCPAILAASTGYGGRNAQTTGL
157635	GC_00024379	Accessory	Ru_sp_THAF33	954	1	1	1	0	1	1	1															MTDQINVTPTSVPVDKTFDNTGQELIYVTVDRLRLVLTEHKECVSEQRSLWAPVGIGVSILAALVTSSFNPIWGIPADNIQSFFVGCLFVCAWVAFSSIYKVGKGYLSGKRVGDIESVIEKLKPELPPNEKGK
157636	GC_00024380	Accessory	Pa_den_ATCC19367	2768	1	1	1	0	1	1	1	COG3620	Predicted transcriptional regulator, contains an XRE-type HTH domain (archaeal members contain CBS pair) (AF2118)	K	Transcription	PF01381.24	Helix-turn-helix									MDTDPDTFLLAYARVLRRHRKNMELSQEELAFRAGLSMRYISLLESGKHQPSLGTMKALADALDTSLTAMIGEAENNNDQA
157637	GC_00024381	Accessory	L_sp_NJS201	4647	1	1	1	0	1	1	1							K07038	inner membrane protein							MPNALAHIGAHALITRGIIPRASMGWILTGCLVPDLPWILQRLVRALPLEISPYDLRIYAVVQSALVLCLVATAALACLSARPLRAGLVMGLGCLLHLLLDATQTKWANGVMLFAPFDWRLLNFGLYWPEDWPALAMTGFGLGYFIWAWLRERPWAGPALAAKPLPRKRYAAATVLAASYALLPLALMAPALQADLHYAASLRQVEARPGRLAGFDRSPVIWDAAGAPLLQAWTGEQLPLTGLQLPESARLVSVTGQFTPEGAFMVEALHVHPPGRRDVFSYLGLLALAAWAAACLRAKGNLP
157638	GC_00024382	Accessory	L_met_DSM14336	3253	1	1	1	0	1	1	1	COG2128	Alkylhydroperoxidase family enzyme, contains CxxC motif (YciW) (PDB:1GU9)	P	Inorganic ion transport and metabolism	PF02627.22	Carboxymuconolactone decarboxylase family									MPEFTLHTPETAPAASKATLEAVHQAWGAIPAMHATLAESPSALIGYETLWGQIAASSFSPVEQQVAYQAVNVLHGCGYCTMGHTFLSHQAGMDDATIARLRAGQAPGDDKLAALWKFTRAVTAERGEAAEAVPAFLAAGFSRANVLDVVAIIAAKVLANYTAALAGVPNEEFMSDPALAWTPSIATAAE
157639	GC_00024383	Accessory	O_ant_307	4666	1	1	1	0	1	1	1															MHWAHALILSRYETIKIAFEKAPKKGPRITADAFRLLGHIEAFAIYFAGAS
157640	GC_00024384	Accessory	Ru_sp_TM1040	3617	1	1	1	0	1	1	1	COG4973	Site-specific recombinase XerC (XerC)	L	Replication, recombination and repair	PF00589.24	Phage integrase family									MLIFELALGTGQRASDLTRMEWGHIEVGRIWVTQGKTNVRFWIPFTKRLSSVLAGVDTSKSRFILTDESGHQLNYDQLQKQVIRVRRAAGLMDYSLHGLRDSAAGELAEAGCTDHQIAAITGHKSLSMVQKYSKGASQKRLAIEAQNLREQIWGKT
157641	GC_00024385	Accessory	J_sp_CCS1	3039	1	1	1	0	1	1	1															MRFQLASEGETCPSEQGLELRPGSGSELATVVIWPERFLLGSLRADKLRDFFVYSLVDILPKILFPKDTEAFLDVVAGSEEGLPRSLMFADVT
157642	GC_00024386	Accessory	D_shi_DFL12	1992	1	1	1	0	1	1	1	COG0457	Tetratricopeptide (TPR) repeat (TPR) (PDB:3AS4)	R	General function prediction only	PF14559.8	Tetratricopeptide repeat									MSDTQEWTPNVQQVGGNQNEAMNYVRSLLREGRTDEARAELQMMIEADPQDTRAMMAFAMSLVREQRLEEAAPYVERALEVEPGNTTAALMGAQIGVRGGNAEYAEAHYHKALQADPRNMRALMGLARLHGQNQKPEAAIEVLQTALEVDPQSARVRRQLATLLQRTEKTEEAKAQLRAALTANPNDQGASVQLANICMRAGDTAEAIQVLETALEAQPDNRRLTMSLGRMRLRAEDYAGAEATLRPLTTGQRGGMARIALVQALIPQGKLTEARTLLASSSRGARTPSLVHRLYGDAFVAEEKWSAAEKSYRAAVSALREGGDEMLARIDAQKAANPKATGADLMKIYTDAFEARRAEQVAQRQAQDPAEARERRRAARAERRDGPNAERRRQVLQRLAQQRRANNATGTAAGPQAGGGLRARIQERRAQQAAGTAPAAAGGVTGEVIPPRGGGGGRLRNLIARRRGTPPGAQS
157643	GC_00024387	Accessory	Ru_sp_AD91A	2601	1	1	1	0	1	1	1															MVEVLLDAVALLLLLGLVAGPVWLCVRRPDFPSGFTWSFVVVVGLTILFSWWRDYALGLELFAMGVDLDGFTTDERMRGVAPHLRDQAERVVFSPERLGVGWPIKTGFALFDSVPAAMAVCSIPWMVRMVLRRRRGVEITQKPRPKARLFKAVFRRSQPWRALNLRCVLLIT
157644	GC_00024388	Accessory	L_met_DSM14336	283	1	1	1	0	1	1	1															MMVRQVLVAAAGPDPDKEGVERSQCLCHGPGCPGQHRAGMAAPGLADPAMLGGLCWAGSKPGWRPRGFSPK
157645	GC_00024389	Accessory	O_ant_307	3262	1	1	1	0	1	1	1	COG0346	Catechol 2,3-dioxygenase or related enzyme, vicinal oxygen chelate (VOC) family (GloA) (PDB:3R4Q) (PUBMED:11830595)	Q	Secondary metabolites biosynthesis, transport and catabolism	PF00903.27	Glyoxalase/Bleomycin resistance protein/Dioxygenase superfamily	K01759	lactoylglutathione lyase [EC:4.4.1.5]							MTELRLMHTMLRVRDLDASIAFYTDFLGMQLIKKDDFPDGGFTLAFVGYGEEKSNTLIELTYNYGDNEYEIGTAYGHIALETADIHATVDLLKKGGAVFTREPGPMLHGTTEIAFLKDPDGYMIELVQPD
157646	GC_00024390	Accessory	J_sp_CCS1	1331	1	1	1	0	1	1	1					PF11150.10	Protein of unknown function (DUF2927)									MAMLLTLGFAALTHLAGPAHTQSADGPYGSRLGQQYSDLQAAWVALGRLRDDRYPGDAPVDAGTLSRNFTEIALGREYNGANGGWLVRWRDPIRMHVVFGPSVPIADQTADRAMIGRYASRLSSITGHDIRLTRERVNFLVLVVAEPELRGLRGFLRQHVPELSTRAVNIITRMPQAHLCMVITLPHAARDQGIARAVAIVRAEHPALMRRSCVEEELAQGMGLPNDHRGARPSIFNDDEEFGVLTGHDELLLRMLYDPRLAPGMTLHQISPLLPQIIGDHL
157647	GC_00024391	Accessory	D_shi_DFL12	261	1	1	1	0	1	1	1	COG2931	Ca2+-binding protein, RTX toxin-related (PDB:1AF0) (PUBMED:15135544)	Q	Secondary metabolites biosynthesis, transport and catabolism	PF13403.8	Hint domain									MSVFEDKINDYSNGAQGTLTTPSGQSVGYTVSSSANTMDWGVIDDGAQVAQSGGFVEVTFDVAVQNAAIHISSSNVGEDYVVEVDGQPTDLNAMIAAGQATFHNFGGNQIINPDGGLTATGSYTTMDAAVLQFHVPITSVKVSGDGSGGGWDVYDIGFAGASLPCFRAGTRIVTPKGAVPVESLRPGDEVLTLDHEVQTVLWAGARQVSLAEQIANARLRPVRIAAGALGPGCPARPLWLSRQHRVLLTRADGAECLVPVAKLLGCAGVEVAGPTRHISYHHLLFAQHEVLQAEGLACESLFWGARSLLLFPAAARAVPAGARAELAKMTPARPFIERRSALRAWLEPSPVG
157648	GC_00024392	Accessory	Ru_sp_THAF33	86	1	1	1	0	1	1	1					PF08238.14	Sel1 repeat	K07126	uncharacterized protein							MAAAAPGQSPYFDGVKWADMDAENAMAICADLLLKDQDVDAEVVAAFGRALIKGGKLEMALEFSELAAMEGSGLAMNTLASLYNDGEIVPTEHETAFAWYMTAAETGLPMGMHNVAYGYENGKGIAPNIDKALYYYERAAFFGYEPSLLHLGVIYREDTHVARDMQRTVDYLKMAAPNGSADAAARLGYIYEIGENGYFKDIEQALDYHFQAARQNNVVALHNLGSLTYHGRDGVPQDTEAVLLFWGRAAKLGDVKSQRKFGRLLYETGDVEEALRFLRLAAEQGDDEAQKLIRQIEGG
157649	GC_00024393	Accessory	Pa_sp_BM15	2798	1	1	1	0	1	1	1	COG3324	Lactoylglutathione lyase-related enzyme, vicinal oxygen chelate (VOC) family (VOC) (PDB:3OXH) (PUBMED:31710815)	R	General function prediction only	PF00903.27	Glyoxalase/Bleomycin resistance protein/Dioxygenase superfamily									MAVTRIVANLSAPDPLALAQFYQEVFDMDLPLDMGWISFLANNSTQKIELHTASEGGSGTELPVISIGVDDLDATEAAVRAARAEIVYGPIKEDWGLRRFYFRDPAGNLVNVVDS
157650	GC_00024394	Accessory	Pa_sp_BM15	3615	1	1	1	0	1	1	1	COG4430	Uncharacterized conserved protein YdeI, YjbR/CyaY-like superfamily, DUF1801 family (YdeI)	S	Function unknown	PF13376.8	Bacteriocin-protection, YdeI or OmpD-Associated									MGDPNPRLDKFFTRDKPWRPELQALRAIVLDGPVEEDLRWRQPCYRAHDSNIAILSAMKEGAFLSFLKGVLLTDPDGVLVPPGENSRSARMMKFTSVEQINAQADTIRALIREAVQNERDGKTVSFEKDDIDYPPELQAAFDDDPDLRDAFEGLTPGRRRGWLLHFCGAKQSATVVSRIDKAAPKIRGGLGMHDR
157651	GC_00024395	Accessory	O_arc_238	2838	1	1	1	0	1	1	1	COG0790	TPR repeat (TPR) (PDB:1KLX)	R	General function prediction only	PF08238.14	Sel1 repeat	K07126	uncharacterized protein							MSMGPGGGLSMGPGGGLSMGPGGGLSMGPGGGLSMGPGGGLSMGPNPWRRLPTGNLWNPGHRMDYDLMLAPAPGIGGAEVGELFLLGALIGVLGGLGNDTVTVQSQQVSAQTVFDEALNAIRTQDYSRAFESFSVLSESGYPEAQFNLGLMYRRGDGVMPDINRAIALWEQAASTGQIDAQKNLGILFSNGVSVPQDTERAFPWFLQAANQGEPSSQYMVGLAYLGIGVDADESLSFHWMRQAARSGHTEAMIYTWSNYTAGRGTEVNFENAFYWADRAAEAGRVDAKLLRSALLSEGIGVDNNYQAANADLQVLARLGIAEAQSMLAENYIRGRGLLKNLLTGYFWLSVATQVEPSASSEDLMSYERWLLENGTSAATLDAIAQEAEECMSSNYAECSR
157652	GC_00024396	Accessory	Ro_pon_DSM106830	3538	1	1	1	0	1	1	1	COG0381	UDP-N-acetylglucosamine 2-epimerase (WecB) (PDB:1F6D) (PUBMED:26641313;30389844)	M	Cell wall/membrane/envelope biogenesis											MPETAGRRVLFVTYGGGHAQMVTPVIEALRGCIGITVLAMPAAIAHFNNTGAEVLTFRDLIELPSDDRALEYGEELANAHHSDHTGIPRQESVAYLGLSYADLVQRTGEEAAGAALAARGRQAFLPLGVLQRVVERVRPDVIVTTSSPRAEAAALRVARARGIPGIAMIDLFSGIDGYTLEASDATFLTEAAVDSCRRQGFFDPGITQAHITGNPAFDRLIPRAVVSDPAWVARTFPQVAGEALVLYADMPAWLDAVSGTTHTRTSSEIVEEMSLCAAACRAAGVWLLVRPHPSQQRGIYERFTQDNANVLMAAEPDLYELTERVDAVIARSTTVALEAVYLGQTVIQPEPQRHADMPLAEMGLAIGVPDMAKLEPVLVECLKDTAARERRRDRFVRAFPQNPASQKIAELILDRATQKLAKDETGV
157653	GC_00024397	Accessory	Pa_pan_DSM2944	2557	1	1	1	0	1	1	1	COG1273	Non-homologous end joining protein Ku, dsDNA break repair (YkoV)	L	Replication, recombination and repair	PF02735.18	Ku70/Ku80 beta-barrel domain	K10979	DNA end-binding protein Ku							MPKIAELSCPVALHAAASTVERIAGHMPHRAAGNRVRRQFIGSDTSKPVEKDDQVKGYKLGEGDSLALVPDEIAAAVQEHDQTLAVAGFSACKDIDDACSDHCYCLTPADRTAEKAFALIREGMHRKRAAALFRRVRTAPRREKALDLMAARREGAGRAAKKPASRRKAAQARPSPAPPIPSGPAPRR
157654	GC_00024398	Accessory	L_sp_NJS201	1253	1	1	1	0	1	1	1															MTLAAPRFANAPAAHFDLEPFHVTAHAELADFPMAAPGVCLNPMCSRHFAPTRSWQRYCCETCRKMDEAEMRRVGQKAAPALLAWRMGKYEKQDAALRALSRAGRNYITRLQSEWYCDRIRRASERRQA
157655	GC_00024399	Accessory	Pa_den_ATCC19367	3036	1	1	1	0	1	1	1	COG0609	ABC-type Fe3+-siderophore transport system, permease component (FepD) (PDB:2NQ2)	P	Inorganic ion transport and metabolism	PF01032.20	FecCD transport family	K02015	iron complex transport system permease protein							MTARSPTLTFLALLLAVSVIFAFGIGRYPIGTRDLFDFVLAATGLGRMEQDRYDLLSNLILDIRAPRIAAAVLVGASLATAGAAFQAVFRNPLVSPGLLGVLAGAGFGASVGILISGNWVVVQLLAFACAILAVLFALGIANLFGNASLVMLILGGIISGALFSALLTLVKYAADPGDQLPAITYWLMGNLGTARIEQLRWAALPVFAGILIVWMLGRALDAMSMGDDEAHTLGVPVALIRYAVIAVATMVSAISVSMVGIIGWIGLIIPHIARLMIGPMNMRLIPASALLGASFLVGADILARSLSGIEIPIGIVTEIVGIPIFVLVLSRVRRGWT
157656	GC_00024400	Accessory	Ph_pis_P36	2089	1	1	1	0	1	1	1	COG1071	TPP-dependent pyruvate or acetoin dehydrogenase subunit alpha (AcoA) (PDB:1DTW)	C	Energy production and conversion	PF00676.22	Dehydrogenase E1 component					COG1071	Pyruvate oxidation			MVTSRRFENAIKKIYMEGKSPVFNMADGPFPGEMHLSDGQEPVAVGVCAHLHPEDIVTATHRPHHQAIAKGVDMKKIATDIFGEAAGLSGGRGGHMHIFDADVNFACSGIIAEGMIPTAVTALSRQIQGKPGVAVSVIGEGAAN
157657	GC_00024401	Accessory	J_sp_CCS1	1129	1	1	1	0	1	1	1	COG3791	Uncharacterized conserved protein (PDB:1X6M)	S	Function unknown	PF19648.1	Family of unknown function (DUF6151)									MCHCDSCVRAQRHFGVEATRTEGVAIYQTTPDRVSITAGADHLGLGRLTPKGAFRWFTTCCNTQLGVSSTTPKFAFIGFVQTIFPDTSALGRARTHAYVPQAGGADKHTRLMPSIMAVMSRSVSALTSGRWKDTPFFDVDTGAPVASPQVLPRDAGRQ
157658	GC_00024402	Accessory	Ru_pom_DSS3	2833	1	1	1	0	1	1	1	COG3845	ABC-type guanosine uptake system NupNOPQ, ATPase component NupO (NupO) (PUBMED:21926227)	F	Nucleotide transport and metabolism	PF00005.29	ABC transporter	K23537	general nucleoside transport system ATP-binding protein							MTDRTVLRLNGLSKRFGPVVANDDVSLSLARGEVLALLGENGAGKTTLMNMLFGHYLPDAGTVEVADEAGQLAPLPLGHPQAALAAGVGMVHQHFTLAENLNALDNITLGAEPLRAIRRDRRGARTRIEAIMAHSGLKAPLNVPVGRLSVGERQRVEILKALYRDARILVLDEPTAVLTPQEADTLFASIKAMTAEGLSVIFISHKLREVLAFSDRIAVLRHGRKVGEMATSAADEAAIARMMVGADTPRIARSAMAPGAPVLHLQGVSVAGRSQRDSLKQANLTVHAHEILGVAGISGNGQSALANVISGLAVPAAGHIRVDGSEIPRPSPARMVRAGVGRIPEDRHHEGIVGAMSVAENMVIERLDDTQVQSRGLLRREAIAAHADELARAYDVRGPGVTAPARLLSGGNIQKLILARVFERAPRLILANQPTRGLDMGAAAEVGRRLLEARERGAGIVLISEDLDEILGLADRVVVIRDGQIVETGSHDRERIGLMMAGEAA
157659	GC_00024403	Accessory	Ro_pon_DSM106830	512	1	1	1	0	1	1	1															MSDQVFPEVGNIPGNLNTMQRRNGAQIILDIPASVPRASGMPEHRSRADAMTPKRYRIEPGRARMDGRSDTCEARAEREVADL
157660	GC_00024404	Accessory	L_aqu_R2C4	2200	1	1	1	0	1	1	1					PF06527.13	TniQ									MVEHNTIRSLDGRRFELRGEAFSTEFLTGSVTRFCPACLAEDEGAASRPHARRRGRLEWLLAPVRICPRHLQPLMERQRDAWDGKARELQLLVPETGAALQALAETLSTLWCSPRCSSTTTLCFLNCR
157661	GC_00024405	Accessory	Ru_sp_TM1040	2494	1	1	1	0	1	1	1	COG5607	CHAD domain, binds inorganic polyphosphates (CHAD) (PDB:3E0S) (PUBMED:12456267;31133615)	S	Function unknown	PF05235.16	CHAD domain									MTDAHSTAKHPAAIMAEVLDEIDAARTFVARDDSFDSAQALRVALRRLRSGLTLFRPMLPTEHNKALLEEARWLAAEVTRLRDLYLLWQDTLTPARVALPDNTALQSLEVRVLNRIEKERQQLRTLLVSDRVQALIAQGNEMRDTEFWKPAAHSPEKLEDLCIETLDLRLSQALKHGETLKRLDSQARDSFRKSLRKLRATAEFTQSMFPSKKTKAFLKQLKKLLDSMVAARDASAVRDRLEDLMQDMEEGSAERHIAQELIKAKEAGVGLDHKRLQKLWRATVGLPLH
157662	GC_00024406	Accessory	Ru_pom_DSS3	440	1	1	1	0	1	1	1															MAWIGVFLGTFAGLASSILACVLWELPLWAALLLYPLAGSAIAVAVILLFMLREIRVPAAEPVTGGRTVNG
157663	GC_00024407	Accessory	Pa_ami_JCM7686	3083	1	1	1	0	1	1	1	COG4771	Outer membrane receptor for ferrienterochelin and colicins (FepA) (PDB:2HDF) (PUBMED:16468998)	P	Inorganic ion transport and metabolism	PF00593.26	TonB dependent receptor	K16089	outer membrane receptor for ferrienterochelin and colicins							MPVQLSPARRGPSAFRSTRALLLGLTALTLPAMVQAQDAAPEDQIQLDKVVIVTSASSIATSIQDAPASITVIGQDKIEASGARDLKDVLRTVPGLNLTRGNNAISSVSFRGMPAGRTLTLVDGKRISSSNTFSRHYQGDLQTVPLDAIERIEVVRGPMSTLYGSDAMGGVINIITKKGSDVWSGSVTTEFGFADSNTTADNRNISAYISGPLAENISLAIWAKLAEIDAPKAPYAIVPGRGGDTPLYTSNGIKTKTLGTRLTWTPQQGVEWGAEAQFSRDNYLADSNGHDTNEVTKSSFSLSNEWQIGAGTLSSYLRYEDSKNKSWNGTTLNWDPAIKYTTTTLESRYTASTELGGRTLDYTVGGLISREKLVDPAATAGTIVEGSVDTVALYGEGRFAVSDALSLTGGLRYDHHEKYGNHVTPRIYANYDLGSGLMLKAGYSQAFVAPDLRSLNPNYQLNSRGNGCKPYQGPCTIVGNPNLKPETSDNYEIGLNYQGDRTEWEITAFYNDVENMISARRTNRTLPDGTPIFERDNFDYGKTAGIEAGLEHRINDDLTWTNSLTYIAKSEFKYGDFSTAYPMATTPKWNITTGLAWQATEQLNLSAEVNYIGKQAGYVIADGLQVGGGEQASVPPGQNSKAYYLVNVAAAYDLTKTARLNVGVDNLFNGQPQSQVDYRENGRLFTLGLTTRF
157664	GC_00024408	Accessory	D_shi_DFL12	683	1	1	1	0	1	1	1															MTARIFLLAPLLAACTVPVEDACFAQATRELATVHALIAQAEDAAARGYRRVDETWVDLDVSDCYATLSPRSICTTQYETRRGRAVAVDVAAEERIAADLRARLPGLKARARTDYDACMASAQAP
157665	GC_00024409	Accessory	J_sp_CCS1	2173	1	1	1	0	1	1	1	COG5342	Invasion protein IalB, involved in pathogenesis (IalB) (PDB:3DTD)	R	General function prediction only	PF06776.14	Invasion associated locus B (IalB) protein									MTFFKTSALGLIAVLAATNLSLAQTDPLVLPDRTEVEPGEPYVADIFRDWQVRCIRSEEDTVPDRCEMFQLLEEENGNPVAEFRISAALIEEEGTVANATLLTPLDTLLSPGLQIRVDDAEPAIVPFAFCREIGCFVQLSLSAENIDQFENGADAQVVLFALVRDELGQFGGSPVPTSASLRGFTAAFESLEERMVEIRAFIDAQEAAAPDAAEGETDADGEATE
157666	GC_00024410	Accessory	L_sp_NJS201	3020	1	1	1	0	1	1	1	COG2250	HEPN domain protein, predicted toxin of MNT-HEPN system (HEPN) (PDB:1O3U) (PUBMED:26112399)	V	Defense mechanisms	PF05168.16	HEPN domain									MRDPLIPDSASISRLVRIGCQHSSHSIAKPMNVHSLNHFKSVTAHRFFVVPADNDYLIARWMRLGHFPEFFWHACQAIEKYLKASLILNGLQLKKGTHNLSSLFQDYCDVYGGLALTTFEKPQDLDTRFWQQEKVSSFISKLDHLGPPDSRYGLVSWHFSGDYLFKLDQICWSLRRMTIGLDWTIGADFPATGEMASYQGKPFRDALTQDVSASVRGSIDNLKKSIPDMGATRADLLHTWNFEFQRCPADIFKAAPGLTISQFGPAVNSYLYLYWEALTAKDKDGNLRPLEPNFRQGMEWLIKTIKLPKDVTLEIQSMLQTKR
157667	GC_00024411	Accessory	O_ant_307	1633	1	1	1	0	1	1	1															MRNVMRVKAAIARADACLYRAKAVGRNRMVVNFHDDKIDQAVA
157668	GC_00024412	Accessory	Ph_gal_P128	1473	1	1	1	0	1	1	1	COG4637	Predicted ATPase	R	General function prediction only	PF13304.8	AAA domain, putative AbiEii toxin, Type IV TA system									MWAGPEVLSRGMKSDEVPITGTVRSKPIGLKLGFASEDYGYAVELGLPAEISAFSNDPEIKTEAMWIGEKLSRNNVIAERHGPSVRVRSEAGSWNQAATSLPPFDSMMTHAADPKDALELLHLRDRMRNWRFYDQLRTDREAPARKQQIGTRTPILASDGSDLAAAIETIREIGDPVTLDDTILDAFPGSSVEVHVKDGVFVLSMRQHGLLRPLSTAELSDGTLRYLLLVAALLTPRPPSLMVLNEPETSLHPDLIPPLARLIREASKLSQIIVVSHNQVLADALSGDEVLAHRLEKDTGETVVPTAEPVSWAWPKR
157669	GC_00024413	Accessory	Pa_sp_BM15	2103	1	1	1	0	1	1	1															MTDRKPFAHDPPGVPRSVADGVRIVDGPVVKMAMGPLNVPFPIRMTVLQLPDGIRVHSPISLTDLIENVAPARVGTVWRWIMAVAGNPGPTGSTPRDDRAVIPDKLAVGFVAQQMVAPDPARVILAHGDCHLENPVPRLQQALGRALRKAA
157670	GC_00024414	Accessory	D_shi_DFL12	2863	1	1	1	0	1	1	1					PF07700.17	Haem-NO-binding									MHGLINKSLELFVRETYGAETWSQIAMRAEIPDNRFESMLMYPDALTDRTLAVCLEVLEKESSGFLEDLGTFLVSHPSVPGVRRLLRFNGATFHDFVDGLDDLHDRARLAVPDLDLPVFEVAPQGRNAFEVRCIWHRDFALPVITGVLRAMADDYGVLAFLAPSDEGAPPGLSVTLLDKEFSPGREFSLGALPT
157671	GC_00024415	Accessory	D_shi_DFL12	716	1	1	1	0	1	1	1	COG4421	Capsular polysaccharide biosynthesis protein	M	Cell wall/membrane/envelope biogenesis											MSQLDHTPEGLDAALGPVHAELPKITPGKLPSLVHEVHTKTILHRHCAPEDGFARLRGMLIPQLWDVLQAEGTVLRIVDRPTAPCTLEPPRVPGPGKPMPVPRVPRVVAGGWLKDVTLFKRSPAIRKGDRLILDRQGDELARVPVELGLDPAFYQQDGDHVYHIEDRAEDRVMRLDRAISVMGLSAEAFGHWLYGLLRLCLTLRDDPELEGVPVLIDADMPGQHRQSIALFSGGRHEIIRVPRRHRVEVGTLFAQTSWLDNPQFVRGDHLSEDGVVRDLNIFGAHMPKLARLFRDAGAWADTVLTPQPEDAKRLFIRRTPPRYRKLVNTGRSTAISVRWATAISASRRTVSRSRCGSSGPRSTWSAWPGRPVTGCSSPVPARGCACSAMERST
157672	GC_00024416	Accessory	Pa_ami_JCM7686	3679	1	1	1	0	1	1	1	COG0601	ABC-type dipeptide/oligopeptide/nickel transport system, permease component (DppB)	E|P	Amino acid transport and metabolism|Inorganic ion transport and metabolism	PF00528.24	Binding-protein-dependent transport system inner membrane component	K02033	peptide/nickel transport system permease protein							MSASYILKRIALVFYTLFVVSVLVFGITQILPADAAVMMLGENATTEALDALRNQMGLNDPIWQQYLHWAGGVLQGDFGQSLRTGQPVGPALFSALGTSLTLAVFSLCFMLVIAVPIGVIAAVRRGKAADLVVGLISYIGVSLPEFVTATLAVALIADWWGILPPAGYIPLSEDFWGGLQRLVLPVLVVSVMMIAHVSRMVRSELVDVLHSDYIRAARLKGLRPRRVLLRHGLRNALLPTITIVALDVGYLLGGVIVVEEIFSIPGIGRALMTAIQARDLPVIQAGVMIMAATYSIVNFAADLMYAWLDKRIQYD
157673	GC_00024417	Accessory	Pa_ami_JCM7686	3606	1	1	1	0	1	1	1	COG4178	ABC-type uncharacterized transport system, permease and ATPase components (YddA) (PDB:6JBJ)	R	General function prediction only	PF06472.17	ABC transporter transmembrane region 2	K02471	vitamin B12/bleomycin/antimicrobial peptide transport system ATP-binding/permease protein							MADATTGGAGEGGRVPERAPDRPSRPSSQRPTLRLTLRRAARLTRAACLGPGAWKAGLLFATILSLSFVEIWISLRQIDWYRDFYNALEKVDAAAAVHQIGIFCILTASGVVTFLIGDYLQKALQLRLRTRLTVQAIDHWLGNRAYWLLRPGFGATPVENPDQRVAEDCRQFVEKILEYSLELISKVVALVSYVALLWSLSSFVLAITVFGFGIEIPRYMVWLAPIYVGLASLVIHLGGRALKRVYFTRERAEADFRHALIQIRASADLVAQTQGEAAEKRRLDQRFGQIELNWRRLMRREFLFYLFHRPYQTTILRVPTFFALPAYLAGAVTLGGMMQLANAFGSVTQTLSWFIFRYRALAEFVAVCERLDGLMQNARAPEPLPGAAQKIDRVASADGWLRLEGLRLSTPDGRWLDPTPDYALRPGARLWIAGGSGQGKTTLLSAVSGLWIWGEGRIEAPAGKFAFLPAGAPVLAETIRAAACHPEDPATHDPKRLHRVLSRLGLGHRLDPCLLETSLSGLSMGERQRLGLARAVMLRPDWLVLDEATAALDPMTEADLLGWLAAELPDTTIIMVAHRRPTGLRLDDTLHIGQTDPERKTA
157674	GC_00024418	Accessory	Pa_sp_Arc7R13	1800	1	1	1	0	1	1	1															MNDMEWGGAGKTDGPFVTGTQPEKAGFAMPEIAEGEDEIDVLRWLFWDYVKDLRGHQAELEALKSGELDPAKLKKAMETAKTVREAVQLLMAEGIKVDKLRKDIAGGVGGGSLDLGAARDEIGRRLACLRRAGGG
157675	GC_00024419	Accessory	J_sp_CCS1	3990	1	1	1	0	1	1	1	COG1653	ABC-type glycerol-3-phosphate transport system, periplasmic component (UgpB) (PDB:2Z8D)	G	Carbohydrate transport and metabolism	PF13416.8	Bacterial extracellular solute-binding protein	K17241	alpha-1,4-digalacturonate transport system substrate-binding protein							MTKLQTLRLTCAATALMAAGTAHADEVSFLCYQNGNECDVLAAIAADYEAETGHTVAMEVVGYEIVRDQLENQLQTDAAPDVARVTNLGGLNQYYLDLTPYVDADYMEAAYGAVLPWYRAPGGEDTGIYGWPTELTVTGPYINVTMFDDAGVEIPGDGATWDEWMVALGEVQETLGMDAAFAMDRTAHRWAGPAFSYGAAFFDDAGAPILVDEGFTIYAETFVGWHESGLMPADGWPAGTGTAYRNAAPLFLSGSVAMHMSGSWMIGNYAENITDFEWRAVPAPCGPGGCGAMPGGAGIVAFNSTDVPEAAAGLIAHFASEENTARFAAETSSITAHAGLQASGVDYGDADPAVAQALSTFAASIGTAAETTPQAFTFQGYAQNFVIYGVVPDYITQVITGESTLEDALAAIDADVAAQIAE
157676	GC_00024420	Accessory	J_sp_CCS1	695	1	1	1	0	1	1	1															MWDIFAIMGVTCALCAVGLSLIMTSHGQGAAIMSVFTVAALVGLFALDGRPGMLLAFGAGAGVFGCAAAIGTFRFWHGGTPLARAGLTLAILAGLAATLGLAAYLAIPR
157677	GC_00024421	Accessory	D_shi_DFL12	3263	1	1	1	0	1	1	1	COG2041	Molybdopterin-dependent catalytic subunit of periplasmic DMSO/TMAO and protein-methionine-sulfoxide reductases (MsrP) (PDB:1OGP) (PUBMED:26641313;32750406)	C	Energy production and conversion	PF00174.21	Oxidoreductase molybdopterin binding domain	K17225	sulfane dehydrogenase subunit SoxC	M00595	Pathway modules; Energy metabolism; Sulfur metabolism			M00595	Thiosulfate oxidation by SOX complex, thiosulfate => sulfate	MDQPEKSSSRLLASSGRRAFLGASAGLGAAAVAGLAARAAPLAVPESNRTMGDPIPETDYGMPIEYEDHVRRRRTDVFVNRQNYSDWSMTPLHQQLGIATPNGLFFERHHNGVARIDPDVHRVAIHGMVRQPLLFSMDDLMRYPSVSRFHFLECSGNGLTDWREARSTTVQQSHGLLSCAQWTGIPLSWLLDEAGLQDGASWVVLEGADGSGHLRSIPIDKIMDDALLAYGQNGEMLRAEQGYPVRAILPGWEGNTNVKWLRRIYVTNEPLHVRGETARYTDPMPDGKWRQFSMEMEAKSVITNPSGGMRLPGPGPVELSGFAWSGNGTISHVDVTVDGGRSWVEAQLEGPVMEKCLTRFRFRWNWDGTPAKIASRAVDSTGYVQPTAEQLARVREISGFVQHNNAIFPWTIASNGEVGNAIA
157678	GC_00024422	Accessory	Pa_sp_BM15	765	1	1	1	0	1	1	1	COG3384	Aromatic ring-opening dioxygenase, catalytic subunit, LigB family (LigB) (PDB:2PW6) (PUBMED:23258706)	Q	Secondary metabolites biosynthesis, transport and catabolism	PF02900.20	Catalytic LigB subunit of aromatic ring-opening dioxygenase	K04101	protocatechuate 4,5-dioxygenase, beta chain [EC:1.13.11.8]							MAQIIGGLGTSHVPSIGVALDRGLAGSDDWKPFFDGYDYPQKWMRDQRPDIAVVIFNDHGNSFFLDRVPTFAVGVADNYAPVDEGWGPRNIPSFKGAADLGWHFADQLVESHFDPMICREIEVDHGLQVPMELFCGRPDEGGEWPVKVLPIWVNTIQFPIPTPQRCWEMGEVLRRAIESFPGDDRVVIMGTGGLSHQLQGRRAGFLNPDADRQWLDTIASDPDHWRNMTREDYVETFGSEGAELMMWLVMRAAMNRDVSMLHKHYFVPASMTGAGCVVLENA
157679	GC_00024423	Accessory	Pa_sp_Arc7R13	3735	1	1	1	0	1	1	1	COG3843	Type IV secretory pathway, VirD2 component (relaxase) (VirD2)	U	Intracellular trafficking, secretion, and vesicular transport	PF03432.16	Relaxase/Mobilisation nuclease domain	K18434	type IV secretion system T-DNA border endonuclease VirD2							MAQRSSIVTNFLDDHHVRSGRRVKSGGGGGSVTRLLSNVRKANTPQAVFKIIRSGGCYNRADIKAQMNYVLGKSDHVIDPSYRHDGGKELTGRQVSRLATDWSEGWRGKIENGNSMHLMMSFPKGTDTEKVKAITRGVCDELIGQGYGRWNYIAGIHTDRDHPHAHIIVDRRNQENELFYLEKDGELSYDRFKDAMVEWGRAAGVEMINTSRFSRGITEDALSSIDLRKSLRGELIEHGKSPYGHDPKNTPSYYVKLATENGIKEMWGSGLGRAMAEANVDTGQTIAITNRGKEVTSFTNRAGKDVAFTRTQWEVRAIGPSQTQDRAAERVDSDFIKQRLSEVADTYRSLGSIADRLGNTLTANALERMAQQIEKGEDMSDRAGAIEANPALERDVDQFEAKLIALRSTIKEIDRSIDRAPPEQRAQMDKDVDDMLRSVRELNPLGEQTRTLTSPASDSIYAEKVARDMQRDLAPDRLEAALEGSGIDPREVSARIEMTATTAALESRWVERDLHAVADKNGYDLATSEGLEKARDHVSDIYDRVEDALRDQSIDRTEAVDVHSTGERQDFRRLVQQFERTDFNWPYSEDSQARQQGQNEVAAASDAFTDFADRSRDHAELASEAWDRNANDARGPEGYVPATERRMPDEDIQRAFTAIQMDRVREQEERAAQSQERDKAAALDEAKQLAARGGNMTFDESRRLVDAVERALGQDAVRDMQNGRAPDIPGMGTAQRHDFAIAYLKADQNIGSSRDHSHAIAQHNVAAVKHEQALRHERRGHEQDGHDFG
157680	GC_00024424	Accessory	Pa_pan_DSM2944	3807	1	1	1	0	1	1	1	COG1024	Enoyl-CoA hydratase/carnithine racemase (CaiD) (PDB:1DCI)	I	Lipid transport and metabolism	PF00378.22	Enoyl-CoA hydratase/isomerase	K01692	enoyl-CoA hydratase [EC:4.2.1.17]	M00087|M00878	Pathway modules; Lipid metabolism; Fatty acid metabolism|Pathway modules; Xenobiotics biodegradation; Aromatics degradation	COG1024	Fatty acid biosynthesis	M00087|M00878	beta-Oxidation|Phenylacetate degradation, phenylaxetate => acetyl-CoA/succinyl-CoA	MPDLPVLPPTVRYERRGAVAIIRIDRPELRNAADRATSYGVHQALCHAEADDSVGAIVLTGTGERAFCAGMDLKEASQVGSGTGLVPGAGFLGVTERRCPKPLIAAVNGAAVAGGCEAALACDLVVAADHAVFGLPEIRRGMVAFAGGVQRLAQILPRQKAFEVIFSGAHYPAQAFAALGLVNRVVPGERVLDEAVALAEEVLANSWHCLRLAKQLYEVARDETLQAAIDWGHRHGPALMNSADSREGIAAFNQGRDANFANGTRI
157681	GC_00024425	Accessory	Pa_sp_BM15	774	1	1	1	0	1	1	1	COG0730	Sulfite exporter TauE/SafE/YfcA and related permeases, UPF0721 family (TauE) (PUBMED:21183667;22797525)	P	Inorganic ion transport and metabolism	PF01925.21	Sulfite exporter TauE/SafE	K07090	uncharacterized protein							MVEGLMVAMIAFALGGILKGAIGAGTPVIVIPLMSIYFDVPYAVSVFVLPALLSNIWQGWQYRHALLDRGFVIRLAIGAAIGALIGSILLASLPSDFLSITVGVLALCYIGFRLAKPDWQLDYGLASRIVLPVGVMAGILQGAAGISAPVSMTFLHALKLSRPQFIATISVLFSSMAMVQLPTLTSLGVLDGQRFLISMAACIPLFLGMPVGAWLVRHVQPKVFDRLIMILLFVIAVGLILESL
157682	GC_00024426	Accessory	Pa_ami_JCM7686	1942	1	1	1	0	1	1	1	COG0589	Nucleotide-binding universal stress protein, UspA family (UspA) (PDB:1JMV)	T	Signal transduction mechanisms	PF00582.28	Universal stress protein family									MIQKILCPTDGTEHSDIAIRYAAELAAKWGAALTICVVNIAHGTPRAPVILHWSDQEISDLLERASEIARNSGIAQPKQVSVVSREAAAGIVAYAEENGYDQIVVGTGDKRGLSRLMIGSVAADVVARAHGTVTVAR
157683	GC_00024427	Accessory	D_shi_DFL12	423	1	1	1	0	1	1	1	COG0465	ATP-dependent Zn proteases (HflB) (PDB:1LV7)	O	Posttranslational modification, protein turnover, chaperones	PF01434.20	Peptidase family M41									MATGTEERVYSWDITSVAANLHVDEAVLTGESVPVRKQTDPVAAEAVVAECCNMAFKGSSVTQQSSFLEGQAPRYIARSYSEATAEAMDAAVRGVLREVSDEALEILTQNRDILETSARRLLEVETLDEAELRDLARGLSVDISTENKGAVNE
157684	GC_00024428	Accessory	Pa_ami_JCM7686	3273	1	1	1	0	1	1	1	COG1254	Acylphosphatase (AcyP) (PDB:1APS)	C	Energy production and conversion	PF00708.20	Acylphosphatase									MSTPAHFRSERFFILGEVQSEQFPPWIQRHADRLGLRCRIDRQDADKIELVLAGPEELLDAMEMACLLGPIQVWVDEIERRRLNN
157685	GC_00024429	Accessory	D_shi_DFL12	809	1	1	1	0	1	1	1	COG1670	Protein N-acetyltransferase, RimJ/RimL family (RimL) (PDB:1S7F)	J|O	Translation, ribosomal structure and biogenesis|Posttranslational modification, protein turnover, chaperones	PF13523.8	Acetyltransferase (GNAT) domain	K00663	aminoglycoside 6'-N-acetyltransferase [EC:2.3.1.82]							MPHEYRFVPVSRDDYPMLRRWLAQPHMAGWWGLPEAEIALIDGDLGAGSCDMRIVWADRPFGFVQDYPVRTYGAPHYGHLPDEARALDMFLGDPAYLGAGHGAGFLKARAAALFAQGTPALAVDPDPENHRAVATFARAGFRPLGMKACEDGAPVLVMDMWPEGLDPGRTADEKDLI
157686	GC_00024430	Accessory	O_tem_SB1	3089	1	1	1	0	1	1	1	COG3650	Uncharacterized membrane protein	S	Function unknown	PF08239.13	Bacterial SH3 domain									MIFLIGVIFFALYGFALDAQTLPSLYEVEGVPSGDFLNVREGPSLNTGIVEVISNSNRVEVIRVQGNWGLIGLGEISGWASMRFLTVVPLAENEIRLPLACYGAEPFWNITVEQSNANYATPENLSRPMTVQRSSSATNGFTFLLSEEGAPLTHTLVARANTCSDGMSDRAFGISALLHMQTDEGNYVHQGCCTFQTE
157687	GC_00024431	Accessory	D_shi_DFL12	3082	1	1	1	0	1	1	1	COG5360	Uncharacterized conserved protein, heparinase superfamily	R	General function prediction only	PF07940.15	Heparinase II/III-like protein									MAGSLQQDLSRSTGSRSLGHRVMDGFHARLARFGRPATAFVSTPEPTSFGDPARGRQLLAGNHLINGEVITAPGVSLWEIAENAPGRDALLLHDFKWLDDLAALGGPAAQGLAQTALGEWIARYGTGRGPGWTPDLTARRMMRWISHAVMLLGGEGSRLSPGFFRSLGQQGVFLSRRWKTAASGRARFEALAGMIYAGMSLRGLEGRVDAAAAALDRACAAEIDGQGGLASRNPEDMLEVLLLLTWAADALEERGRSPSVEQVRAIARIAPSLRALRHGDGGLVRCHGGGRGAAEQVAQALARTGIVATSDATLVMGYARLAAGSTTLILDAAVPPRGAGALSAHASTLAFEMTSGRFPIVINCGSGASFGAEWRRAGRATASHSTLGIDGTSSSRLEPRARRRGQEEALLDVPTRVTVEAFDTSPHLRGLLLTHNGYDPTHGLTHARQVQLRADGRMLEGTDTLAALEPGARLRCDRAMTAAGGAGLAFTVRFHLAPEVEAQVDMGGTAVSLLPGGDEVWIFRARGARMALAPSVALERGRLKPRATRQIVLTGRLLDYATELDWSFTRVS
157688	GC_00024432	Accessory	Pa_den_ATCC19367	4771	1	1	1	0	1	1	1	COG1508	DNA-directed RNA polymerase specialized sigma subunit, sigma54 homolog (RpoN) (PDB:5BYH)	K	Transcription	PF04552.15	Sigma-54, DNA binding domain	K03092	RNA polymerase sigma-54 factor			COG1508	RNA polymerase			MRQELTQRQIGKLALSQKMQLSLDVLRMDAGRLSRRIRLELARNPALTCADPDLLPQPDDPRAELIAQIGLLPLPADQMRIAQELVHCLDDRGLLADPLAEIAGWLGTTPAVLEGLLPHLHRLEPHGVFARDMSECFRLQLRAKNLLDPWMDRLLDRLDLVAEGNLSAIAAFLGTDHEDAGDMIADIRALTPAPLGIPAAGGPPPELELTAQGVLKPGPSLALALGDEGDGEARAMAQGLVAAVENRMQTLLRIGTALIEIQSSWLLGHGARRPLTMTALGTSLGLSKSTISRAVAGVVIRTPAGPVHLRDLLKPPISSHNPDLDREGVLQTLSQIIGDWPEGYRCTDARLAEKLAARGIRLSRRTVAKYRLGLGVPRHRQDE
157689	GC_00024433	Accessory	D_shi_DFL12	3037	1	1	1	0	1	1	1	COG4530	Uncharacterized conserved protein (PUBMED:19495416)	S	Function unknown	PF09538.12	Protein of unknown function (FYDLN_acid)									MPKEDWGVKRLCPTTGKRFYDLNRTPIISPYTGEEVVIETGRKSSVSLTRDKKAVPAAKKEEETATDDVVELDDAEVELDDDVLDDDDDDTVALDDLADVASDGDDDD
157690	GC_00024434	Accessory	D_shi_DFL12	973	1	1	1	0	1	1	1	COG1593	TRAP-type C4-dicarboxylate transport system, large permease component (DctQ)	G	Carbohydrate transport and metabolism											MIKATLDDDQIALKDVFLGALPFAFVMLLVLILLIRFPALSLAILN
157691	GC_00024435	Accessory	Ro_lit_Och149	1696	1	1	1	0	1	1	1	COG0784	CheY-like REC (receiver) domain, includes chemotaxis protein CheY and sporulation regulator Spo0F (CheY) (PDB:6QRJ)	T	Signal transduction mechanisms	PF00072.26	Response regulator receiver domain									MHVLIVEDSDDDFEATLRALDLDKVGGVKISRSLGGQNAWELLLAQSSNDEQASDQNCQFVILDLNMPGLDGRGLLSKMKAHDRIKLIPVAVLSTSDDKSDVDACYRKGANAFIRKPVNWEDFVKKMSSLKAFWFQQAELPSWR
157692	GC_00024436	Accessory	Rh_sp_CZR27	1301	1	1	1	0	1	1	1	COG3307	O-antigen ligase (RfaL)	M	Cell wall/membrane/envelope biogenesis	PF04932.17	O-Antigen ligase									MTNLRRIGEGLAVVGTSVFAGLATLVMAVLASPVLAIGVPVALVGGVVLLSYPFSGIAVLVFFSHLDSIEKLIFGFLPLSAFKALTAATLVVTVLTAAQRRAWVATALRDPVVVAALIFGALGIVSFLLSAERAVALTEMRKLASLQVLLLLIVVLVDTPRKAGVIVWILIVSSLVSALILIADTVLGTHLVAASEAATTAQSSEGFVRSSGASDQNPTTAASLLLVGVVVALVHAMESPRFRLLLLGVVGLGTIALIFSFARSAAVAYGIVGLCLAWRYRRSRFAPLALFGVVVAGLAALPFIPAEYWERMGTIFGGGGDWTLGRRLSYNLIGIQLFAESPVFGIGPGNFAERFNDPEFRYYPGRTLLGRELHNMYLSVLTQYGVLGAAAFFGMLGGAFAALRRVLRSPASETLRIWALSLAFGFLAYLIASLFLPNEYTKYTWILCGLCAALYRVNEKERAA
157693	GC_00024437	Accessory	Pa_den_ATCC19367	3598	1	1	1	0	1	1	1	COG4733	Phage-related protein, tail protein J	X	Mobilome: prophages, transposons											MAVFSTIAAWVTAGFNAIFANALVAQFGFYGAAGIGMAVGQVAAAAIAIGVSRLLAPKINIPVSEIQAVINQTEAARRIYVGRNLAGGIRAFFHTKSGTLYQLVVVNHGQINSFVAFWIDGEPVTLDGNGVVTSTDKTGFVTVRTRNGSGQGGNYGILSSAFPATWDASRRLQGQATFLVTARAPKAEDFAKVFPKSYNTTYQWVIEGQAIHDPRSNTSAYGDNAALVIAHYLTHADGYRLASGEVDWPSVEAMADVADLPITQKAGGTSPNLRLWGYWTLDEGPVDVLDRMHASSGIRAYETQDGKIGLIGGSFGTPATTLTAKDISSIVTREAINEREGYNVLIPFFLSEDQSFTITELEPWRDEDRLAEEGEVSAEYRMEMCPNQSQARRLAKKQIHDDNRATVEIVTNLVGLKARYPRFAGQRHTILLDYRPEDGSGRQIVGEYEVLNHQFDPINLECRIELAKVDRASEAWDPEEEGELIVAPPTPELDGPPELDAVVTQRIVNTTGTSAQAVIEVAAVPIPDRDDLEVQAEYSMVLPEAGTWRKMVSSGLIATSTAVNDGATYAVRARWNGSFEGVDEWESLGSITIQVDATPPGQPTELIPSNGSGYVHLSWRNPTGAFARIRIYRNGTSDFGTATMIGTTGGASGQISEYQDDTISPATTYYYWVVAANVSGVEGTPAGPANITTP
157694	GC_00024438	Accessory	Pa_ami_JCM7686	1338	1	1	1	0	1	1	1	COG0726	Peptidoglycan/xylan/chitin deacetylase, PgdA/NodB/CDA1 family (CDA1) (PDB:1NY1)	G|M	Carbohydrate transport and metabolism|Cell wall/membrane/envelope biogenesis	PF01522.23	Polysaccharide deacetylase									MPETTEGYAPARSLAARLRRRWTNVRRVAPLTERRGFQLSISFDDVPDSAATLGAEVLARHGVQASWYIATGLLGQDSPSGRILEPRRIRELAATGQEIALHGHAHLDMDRAGPEAALADLQRNRRELEDILGTAPSPHLAYPYGETSLGLKRALLGEVVSARGVLAGVNCKGTDRMQLAAFDLRPDPARIARARQAMAEAATTGGWVILFAHDVAPEPSPYGITPETLSTLLAEALAQGAEILPVGAVLGLR
157695	GC_00024439	Accessory	J_sp_CCS1	830	1	1	1	0	1	1	1															MMGGRDTTTNWLARLIRSAPCRRGIGAAMFVAHAIATPVTAQAPSVGNVVADPAVLGRMFANVCVASNDAIRVEAALREVGMVDNPETGTFFHQLFDMSVNATGGGCSMVFVTDLEDDAAMAAFQTSMVQTHGGGVPTFSMNVRESGGERYVRARIEVPW
157696	GC_00024440	Accessory	O_ant_307	3317	1	1	1	0	1	1	1	COG4310	Uncharacterized conserved protein, cotains an aminopeptidase-like domain (PDB:3K9T)	R	General function prediction only	PF16254.7	Domain of unknown function (DUF4910)									MSDSNMLGWAKDLFPIARSLTGNGVRQTFDYLKGINPEVITQSFETGTHVFDWTIPREWNIEDAYIEHVATGVRYAEFKRNNLHILGYSLPIDRHMDKAELLPHIYTQEDQPDLIPYVTSYYKDRWGFCMAHDDKQTLPDGEYRAVVKSALTDGELIVGDAKVQGQRDDEIMFSSYICHPSMANNELSGPVLSMALLKYVKDHYPKPRCSYRFILVPETIGSIAYMSRHLPEMQDRVVCGFNLSCVGDERAYSHVESRYANTLADKALCAALIGLDNVRTYSFLQRGSDERQYGAPGIDMPLCGFCRSKYGEYPEYHTDADNFNVVTQAGLDGAFEVMRSVIDAFEIGLYPKVRIKGEPQLGKRGLYPTISQKGSYSSIRTRMDFLAYADGSNTLFDIATLIGAPLSMVLDEARIMLEHDLISCDSNKNAL
157697	GC_00024441	Accessory	O_sp_SW4	833	1	1	1	0	1	1	1	COG0747	ABC-type transport system, periplasmic component (DdpA) (PDB:3RQT)	E	Amino acid transport and metabolism	PF00496.24	Bacterial extracellular solute-binding proteins, family 5 Middle									MYHKNKTARAIMGATTALLAVSTMAAAQEMPPEQSLSGLEYELIGKADIYSYGALESYSEAPFLSDLVAAGELPPVAERLPAEPIIMKTGAMSDGIGEYGGVFRHVIGGRPEGWNWMAGQHQGWGGINMAMQECLVRQGPRWQVRAEEQTGPLPNLAKSWEWNDDRTEVTMQLMQGVRWSDGDPFDVEDVRFWWEDNVEDENVSSRMPAGSFGEGATMEVIDDYSFKFTFDSPQSETVLEGLAYIQGCPGPSHILKASHPSYNADATYEGYTNALPNDLLPPVVLGAWVPVVHRPDEIVIMRRNPYYFKVDESGQQLPYYNEMQFRLSTWGDRTTQAVAGTGDFSNMEDPGNYVEALKQSQDDSSPVVANFGPRVLSWRLMLNFDTSTAADDYDRALRDLFRERDFRLALSHALDRDSIGQALARGPFSYPYIAGFATGSPYYDAASSAYQPFDQDRANALLDGLGLMDSDGDGIRNMPDGENIIIEVMADAERGADSKQIEAVASQLEEVGIRIQTRSVDQTTADTNRTSGNFTAMFARLPVIQPTRETCESFPAGANCPTFNKGGDRLDFEAELETQYNAFVASNDAVERASLAQSMQRLMTENVYYIGTVQIPAALLVNKRVRNAHPGTPVFMYEWAEDGVMRERLWTPADLQEAEVLPGTVAEY
157698	GC_00024442	Accessory	O_ant_307	765	1	1	1	0	1	1	1	COG1881	Uncharacterized conserved protein, phosphatidylethanolamine-binding protein (PEBP) family (PEBP) (PDB:1A44)	R	General function prediction only											MASVAEAGFAGEVVVECQEGWAVLTLDTYPDHELMAGIVGTNEQVSVPGRYRLVDDRPNESTVSISGWQTVGYKQGICHQWHSRPT
157699	GC_00024443	Accessory	J_sp_CCS1	2057	1	1	1	0	1	1	1	COG2771	DNA-binding transcriptional regulator, CsgD family (CsgD)	K	Transcription											MTLDEIAAIAQRSRTMRDAMVRIASEFGDGRIKLLFYGFFVHLHGRDRSDTLVCHTAPDKQEIVDAFLSAGGANTDIVASKLEHIVEPYAIDIVAEADRMRQTRDFRLAYIDKMLSYDVKTAWICPINDPWVGGYGVLNQFYTDRFAEPAIAVSQLRAFAHKFHEEARRHRLLSHEIGLRASQIEILAQVAMGKSADDLADKYKVTARAIEKRLEHIRRRLRARNTLEAIYKATIYGVLPSGGHN
157700	GC_00024444	Accessory	L_sp_NJS204	1605	1	1	1	0	1	1	1															MSSYQKQQRVLRRGVFLHHLLGVNNLPTNADILLMVAKGCGIPTFYNEAVADLHWLEEKGFVKTSGDNEVVIAELTRRGLRLARNEATDPGVRLPDPGA
157701	GC_00024445	Accessory	O_ant_307	1613	1	1	1	0	1	1	1	COG1309	DNA-binding protein, AcrR family, includes nucleoid occlusion protein SlmA (AcrR) (PDB:2QOP)	K	Transcription											MPESPPVRGRPKTLNRDHVLQTALMQYWAKGPTDVAIGEICTLTGASKPGIYREFGSDDGLKLATLEVYSTLALQPLFEILQQDQEFEDAQAALIAFTTQDRAALGLPSGCLHVAMRAQSNKLGTMTREKVDQMRQDVLGNYAAWIERAKSRGEFRTDIPTDVAALFYDALNGAAMRMQKEGVPNGVIANVLRLAFRGMQ
157702	GC_00024446	Accessory	Pa_pan_DSM2944	1822	1	1	1	0	1	1	1															MKLNFLNLTEKELDTPIYRIMKEEHVIRLFAEQRNVLSQIHNWKDKFENFQMALGGVLDGEQFEFTFKNDFVGQCWTRHALSEAMWGIYANDTSKRFLRIKSTPRKLLTALAKAHPTMPQDTCDGSPGDLRH
157703	GC_00024447	Accessory	Ru_pom_DSS3	4048	1	1	1	0	1	1	1	COG0161	Adenosylmethionine-8-amino-7-oxononanoate aminotransferase (BioA) (PDB:1MLY)	H	Coenzyme transport and metabolism	PF00202.23	Aminotransferase class-III					COG0161	Biotin biosynthesis			MTTTQHTPTPRDNFLRENNGRHQIHPMTHPLIIENRPPRIIVKGEGSYVTDIDGKTYVDGVGGLWNVNVGHNRPEVKAAITAQMEEISYYSSFAGTVTPPSIELSAKIMEMTADEDMARVLFSANGSDAVETALKLSRQYWKLEGEPERTGFISLKQGYHGIQFGGTSVNGSTLYRSAYGPLLPGCYQVDSPWTYRNPYSEDPEELAEAVITQIDRLIQHQGAHTIAAFIAEPVQGAGGIIVPPASFWPRLRQVLDKYGILLISDEVVTGFGRTGAMFGARGWGVKPDIMCFAKGITAGYIPLGATVINERVFAAWQKGIDPTGFIMHGYTATGHALGCAAANATLKIVEDEDLPGNAGRMGQRLMEGLKDIPNWSSLVGEVRGKGLMVGLDLVADKDTREPIDPGKGQGEMVATFARDEGVIVRPAGPVIIISPPLTLSEKETDKIVDALIKALRRYEEEK
157704	GC_00024448	Accessory	O_tem_SB1	2522	1	1	1	0	1	1	1															MRLLTAIVIWNLLIPSLAFADARVYNCSLTSLGQLRNAELRLYEFDRVVHSAFAQFTLEDGDTLPFVFICDDFCKMEIQDLGITYRLIFDPPLSRGSEVIIAGTNSYDDDKDFVDRFSVTRCNMTVNAGQ
157705	GC_00024449	Accessory	Pa_den_ATCC19367	303	1	1	1	0	1	1	1	COG0022|COG1071	Pyruvate/2-oxoglutarate/acetoin dehydrogenase complex, dehydrogenase (E1) component, beta subunit (AcoB) (PDB:2OZL)|TPP-dependent pyruvate or acetoin dehydrogenase subunit alpha (AcoA) (PDB:1DTW)	C|C	Energy production and conversion|Energy production and conversion	PF02779.26	Transketolase, pyrimidine binding domain	K11381	2-oxoisovalerate dehydrogenase E1 component [EC:1.2.4.4]	M00036	Pathway modules; Amino acid metabolism; Branched-chain amino acid metabolism	COG0022|COG1071	Pyruvate oxidation|Pyruvate oxidation	M00036	Leucine degradation, leucine => acetoacetate + acetyl-CoA	MEDVAGGFCPAQGARPAAVDWPRAVRLLHLSRALDELEETRLVPQRKVLYQFSARGHDLAQILLGLQLDDPHDAVCGYYRSRPMLLALGLEPTEALVSAMARSGGYSDGRDIGVVFNLPNPGGPSALPMSGGVGTQYTPTAGWAQAIRYHAEVLGQPGYDRAIAVALGGDGSVASNGFWSALGAATVGRLPMLFCIEDNGYGISVPSGVQVPGGNIAANLSGWQGLAILDGDGADPAEAAVLTAEAVDHVRDSRAPVLLRLSVPRLQGHSYQDTQGYKPQELVAREWSRDPLPRLHAHLVPALMSQAEWEGHARAVQEQVAAALARAESVPPAAPQTVTRHVRYQGEMQRMGGQHPLGYRPPAFTDSPCAEGQRINMVTAIRRVLEQEMALNPRVAVFGEDVGPKGGVHAATLGLQEKFGALRVFDTSLSEEGIIGRAVGMALAGLVPVPEIQFRKYADPAAEQLNDCATLRWRTANRFTAPIVVRMPIGYFRCGDPWHSQTNEVAFVHQPGWVVAAPSNAADAAGLLRAALRGNDPVVFLEHREMLDHPSARRPWPGDGYVLPFGRAAITRRGEDATVVTWGAMVNRCEAASEGLSVEIIDLRTLMPWDAEAVLASVRRTGRCLIVHEDLRTAGFGAEIAATVADEAFDALDAPVARLAMPDIPSPHHPALLEHVVPSVAAIRARLDELLEF
157706	GC_00024450	Accessory	Rh_sp_CZR27	4061	1	1	1	0	1	1	1	COG5267	Uncharacterized conserved protein, DUF1800 family	S	Function unknown	PF08811.13	Protein of unknown function (DUF1800)									MTDGPALTAIRFGYGLPLPEGAPTTPEGMLTLLRGPDRAAEDRPLPRLPDLLPAMRTLAESQRLPESDPAKTARLREAREAIRDQARRSAAVSIGRALASPDGFRERLVQFWSGHFAVVARSARDGALPGALVEEAIRPHLAGHFAELLAAVTLHPAMISYLDQDSSVGPGSPAGRKRARGLNENLARELMELHTLGVGAAYSQADVTEMAELLTGLGFSIEKGFTFRRNAAEPGAETVLGTSYEGRGLGPIRRALADLAARPETARHIATKLARHFVADTPDPDLVAAMERAFLDTGGDLPAVYGAMLAHPAARAAPQAKVRQPFDYVVAGLRAFGIRPEEVERLPGKRLDRLILVPMAGMGQPWQRPAGPDGWPEEASAWITPPRLSSRILWALEMPTAFRRELPDPLALVDRALGPFAGAELRQAVSRAESRRDAAGLVLASAEFNRR
157707	GC_00024451	Accessory	Ru_pom_DSS3	3681	1	1	1	0	1	1	1	COG3239	Fatty acid desaturase (DesA)	I	Lipid transport and metabolism	PF00487.26	Fatty acid desaturase									MTPGKAYLGTEEIRPLAERSDAMGLWLVAHCWGTIALAVALFGLWPNPLTFALAVVVIGSRQLGLAILMHEAAHNALFRNRRLNDIVGEWLCGRPILAELAAYRHYHLTHHRFTQTDKDPDLVLSSKFPTSHASMQRKFARDLTGRTGIKQLIGQIMMSFRLAGDDEAIKAAASDFAQSFKAPQLWKSLPVFVGIALLISLAGDWWWGLAFWILPYLTWFQFVLRIRNIAEHGATEQSEDPFQNVRTTYAGPIARLLVAPYWVNYHLEHHMIMHVPCYNLPRMHALLLDKGLGGRMKTAPSYGAALREAGWRSA
157708	GC_00024452	Accessory	Ru_sp_TM1040	2065	1	1	1	0	1	1	1															MQSAFVPDATLHALVCGTCGAPLKAQKQRPLSDHKGAKLPNASTLQPHGRDDKAAKVKKPKPVKTGKPGKSGKSGDWSTLAHELASAKLMKKRKKKKKSSWKMVFDVIEDIFD
157709	GC_00024453	Accessory	Pa_sp_BM15	788	1	1	1	0	1	1	1	COG3509	Acetyl xylan esterase AxeA and related esterases, LpqC family (LpqC) (PDB:2D80) (PUBMED:9291122)	G	Carbohydrate transport and metabolism	PF07519.13	Tannase and feruloyl esterase									MRATLTIMAMLWAGTAIAVPMNCADLTPEALGTSDVTFTEVAVVPAGEDSPVAQCRIRATTAERTGSDGRPYALRFELALPDDWNGDFVHQFNGGNDGEVKPATGALGAGTGDQSPLARGFAVVSSDAGHDGAANPDMGLAGGAAFGADFEARQMYGYKAVEILQPLARQMVDAYYGTPVERAYGIGCSNGGRHAMVAAARMPDAFDGLLIGAPGFNLPRAAVQHALDVQTFQPLTGDIRTSFSTEDLHLVADSMRASCDGLDGLKDGLIGDTAACQAAFDVTALQCTGGQNSDCLSAAQVQALQTIHAGPKGADGQQLYSDWAWDAGIEGGNWRFWKVESTVPPWDQMPIIAVMGAASLAQIFTVPPTEVGGSPQELMQFLLEFDIAGQAEMIDASSDALPESPMEVMSPPDSDDPALAEFRAAGGRMIITHGVSDPVFSVNDTARWYASLDKNNDGQAADFARFYPVPGMNHCSGGPATDAFDLLTPLIAWVEDGTAPEAVTASARADNDEVPEGLQGATRPLCPAPQVARYQEGDPKSADSFQCQ
157710	GC_00024454	Accessory	Rh_sp_LPB0142	2534	1	1	1	0	1	1	1															MNRQGFFHFLAIANSRLAASAIMNDYLRNSTE
157711	GC_00024455	Accessory	D_shi_DFL12	3941	1	1	1	0	1	1	1	COG1238	Uncharacterized membrane protein YqaA, VTT domain (YgaA)	S	Function unknown											MPGDKREAWTKRLARHRTGLAAMSFAESTVVPIPLETIVAPLMVGEHRHATTIALAIWLGCLAGATLFFGLGVWLAEPVVLPILDWLGLRSTFESILDDLGRDGLFWTIFLVSFSPAPMQIATLGAGAGHGNFLIFLAAIASSRGLRYFGLAVLAKLFGPKIAEWNIPTGRLVLGAVIIGGTIWGTLQMLGR
157712	GC_00024456	Accessory	Rh_sph_241	4383	1	1	1	0	1	1	1	COG0367	Asparagine synthetase B (glutamine-hydrolyzing) (AsnB) (PDB:2ETD) (PUBMED:25951518)	E	Amino acid transport and metabolism	PF00733.23	Asparagine synthase	K01953	asparagine synthase (glutamine-hydrolysing) [EC:6.3.5.4]			COG0367	Asparagine biosynthesis			MCGIYGFSRAPGSTFDGARFLNDALSSQSHRGPDGVGVHIGEAAGVGMARLRVRAPLGEPQPIPMADAGYAAYNGEVYHNYLGRTPDGGAGEVDCLTSPSVDGMYSLLKINALGTTLEIQRDTYGIKPLFVRKHRGALAFSSEKQPLIQGLGKIRLRREAIAQYLAFGRPIDGLGFYEGLRSIPAGGRLSASGDTLVQASASRDIAQRITGATLRAPPCHEEVREAIRDAVGRTLVSNRKVGVAVSGGLDSTILCSELDSLGITDLDLISIQALGSQDGITDLSALELKGEAWKSWRLTASRFDPATYWRDLRRAIAILGEPTQMTSAPLYLGLAEKAAEAGVVVLLLGEGADELFCGYRSYLPMLSGWSLRDFLFRPLERAVCQRLFSGEIQARCAAALDVFTRALPEGDQWTQLRAAEMSHNLEPLLLRADHTLMRCSIEGRTPFLHGDVADLAFSLPIDSLLSPNQTKVFLRQAYFRDLPAHFSTEIKKPFRAPVATWFVGPLKAWLTEEFSRQEAVFACLGIEPGGLEHVLTKTAQGHARMAKVAFCLLTLGFWIDWLMENDLIDEPDIARAHRMGNEGPAKR
157713	GC_00024457	Accessory	L_sp_NJS204	1521	1	1	1	0	1	1	1	COG5659	SRSO17 transposase (Srso17)	X	Mobilome: prophages, transposons											MRKLYVFGNGLGRALSNEDYSLSRALQSAWEDNAVFSVEQKQLIHQCLPEDVIENDILVAPQGEDQLDKLQRVLAACDEISKVEVAGGVGWLNNTGRIFPNAIRSYIHRAATYFHQLEYALPDEFVTSLIEGVRGTGSHIATLNYDELLYRSFIGTDLFAPRHHLLDGFQHQFAEENLVRFRPASQGYYLHLHGSPLYYTDNQGAIKKTNLAGVNNLIGHSSTHLVLTHVAHKAAVIASSPLLRAYWRALEEAMAEADGVVLLGYGGEDLHLNNLVSRYFREKQVEIVVRDKPEYQADKGGGAAALWRAKLGVNNTYLWRPQGILEHREWQWSE
157714	GC_00024458	Accessory	Pa_ami_JCM7686	1833	1	1	1	0	1	1	1	COG0491	Glyoxylase or a related metal-dependent hydrolase, beta-lactamase superfamily II (GloB) (PDB:1QH3) (PUBMED:25670698)	R	General function prediction only	PF00753.29	Metallo-beta-lactamase superfamily									MFISEPEPIRGGATRVTPKIQRVVAPNGGVMTYHGTNSYVVESGQARVVIDPGPVDALHARALIDAGGGVVSMILLTHDHRDHSAGVADLVRMTGAPVASARAEGASHHGFNVDHQLSDGDEIAGLTVIATPGHTPDHLCFRMDEVIFSGDHVMGWAPTSILAPEGDPGAYREGLQRLSTLRARQFLPGHGPAVRNTRRFLDFLLERMDQRERDIRDLVAERPATTEDIVTALYSNLGDSTRTVALRTIEAQLLQLERSGRIIRDGAKWRNLQ
157715	GC_00024459	Accessory	Ru_pom_DSS3	2671	1	1	1	0	1	1	1	COG2518	Protein-L-isoaspartate O-methyltransferase (Pcm) (PDB:3LBF) (PUBMED:24909784)	O	Posttranslational modification, protein turnover, chaperones	PF02475.18	Met-10+ like-protein									MADGPQTNEGKFLTSRGMRFPLDTDILPKRVRLLLRTDGYEAKEARAAYRMMKEGDVVMELGAGIGFMSTLIASKTRAAEVHCFEANPRLIPYIEAVHAANGVTNAHIHHALLGDKPGRRTFYQRSSILDSSLAPLPEDDETVEKVQVPVRGAAKAMADIRPSVLVCDIEGAEVDLLPQLDLSGLRAVLIELHPQWVGKEGVAQVFEAMRRAGLVFFPRWSQGKVAVFRSDW
157716	GC_00024460	Accessory	Rh_cap_A12	2764	1	1	1	0	1	1	1	COG0642|COG0745|COG2198	Signal transduction histidine kinase (BaeS) (PDB:1JOY)|DNA-binding response regulator, OmpR family, contains REC and winged-helix (wHTH) domain (OmpR) (PDB:1XHF)|HPt (histidine-containing phosphotransfer) domain (HPtr) (PDB:3IQT)	T|T|K|T	Signal transduction mechanisms|Signal transduction mechanisms|Transcription|Signal transduction mechanisms	PF02518.28	Histidine kinase-, DNA gyrase B-, and HSP90-like ATPase									MISEPQGQFASPAAEEATAADLAALTRFLQANETRLIEMHIAYSITRSYNAHVSTLPEAWRASVQGLNGAIALMLDTRGAAEADYDSDIGEDPSTVYGIEVARRHGLRGVPLAMFLSNFKGYRDSYLRLIQMTGFPAATEALYLRLVRGFFDRAEIGICTQWARGVVDADHDRLLAENQRVVTEKNKYLTIFESIQTPVFLIDAEGGIENMNHAAALLLSRDVVPGSVYYGSAARRSFQGLFGLDPRGIGPLLPEHEIETIDGRRWVSVSTQEMLDVSRKFLGTVISFTDVTDARRAREEAEALARAKTDFLATMSHEIRTPIHSIGGIVELLRQDALPPRAAGYVEAIDRSARVLSSIVSEILDYSRIEAGGMMLERVDFPLAEVTAEVARVIEPLVARKPGLLLHVDCPADLPCVSGDPAKLRQILLNLAGNAVKFTETGAVVIGLDLISRSPGRVLVRFSVRDTGPGIAPERLEQIFRPFTQSDSSIERKHGGTGLGLAISRRLAEMMGAELTVESHPGEGSCFRLVVPLDLAVRQGADCARARAKALPAKPLRLLLVEDDAVNRLVTETLLRQAGHQVRLAETGEAALQALAGQGFDLVLTDLNLPDLSGFDLGRAIRAHGDPAIARLPIAALSAHGSAVDAAALAAAGIGGFLAKPFPFARLEDLLRRVTGFASPRPIGSGGPARAEGAGQGAGLGLVDLTVLRGHAEALGPAPTGRIVATFKASLVHTGAALEAAVEAERWNEVAMIAHRLKSSARHVGLLALAEEAERAEMLASASGRRSADLAGQVADLVLSCRSAVGLVEAIWAEIAG
157717	GC_00024461	Accessory	Pa_sp_BM15	2551	1	1	1	0	1	1	1					PF13503.8	Domain of unknown function (DUF4123)									MQQYDPWAIDPVRQPAQAKSETDARPKPPASLEEALLSLDHKSAPVFAVLDGAQFDNLPQELLLGDFVSRPLYLDRGENNPDQIITAPHMVWLDERPEKVTGRAPKDTIPALLALIVNRPAAVFWQCPDGADALYKHLRGINMVMIPKEFAPPADFARLDDEQLGQSPSHEAVLFRHADANVIAQTLPAMDAAEMARFYGPATHLFFASDPDWANGRDWLQADRSDGLPKPQSGLLTLSAATMEGIKHARERRSLQRTAGFLRRTLPRDFQGLSDHQLEQIARNSRKSGKELGVSSAGAHQRWAYLMAITEGRVAEERRVRDFIRSGDDKPDRQVKFAMLDTLERMKAVAAEIDP
157718	GC_00024462	Accessory	Pa_den_ATCC19367	5054	1	1	1	0	1	1	1	COG4191	Signal transduction histidine kinase regulating C4-dicarboxylate transport system (PDB:4GCZ)	T	Signal transduction mechanisms	PF02518.28	Histidine kinase-, DNA gyrase B-, and HSP90-like ATPase									MIRRGSIRGRLMAALVLVVIIAAGVLAVGMVVMLRAERDFRALAQDRIPAVALAGELAEATGELAALAMQMVADPAMPAEGTRRAIDSASQGVEGVLASPLWLAAPERAETRAGIEVAERALRRALTGFGRLSADLTRRARLDARTGADLRWIHADVQDQVQGILSDLSFNMDTQLAALVVNTDPDARAGAEQALSQDWLLRDRVQQIGSEAATLTALLLQARSADSLDALEQTGMLGRDTLDRLALAQLNLPQRVDVTLLTQALDRLKALASGSDSIFVQQQQRLELHRAAVSELQTAQAALARMQALLTDLGRTERIGAQRRADAAATAILRGSVWLGLVTLLGAAATAMILAVFVHNRILLRIEALSTDLTRIAGSDSGMPRPQGDEIAEMARAVEVFRASVQARQQALERLEMTQRELVQAGKMAALGQMSAAISHEINQPLAAIGHRLHNLGAAHPDARPAIARIEALLERITRTIGHLRRIARRSAHRNARVMLAEPVQAALDLLDHRLRAEGVRVDCADLAGLAVAGDEILLEQVLLNILGNALDAIGARENASEPGLIRIELQARDPVLLVVRDNGVGLEGQSGQTLTDPFVTTKEPGKGLGLGLSIAFNVMQDMGGHLEIEQHAEGGAEVRLRLNRWQEEG
157719	GC_00024463	Accessory	Rh_sp_CZR27	3438	1	1	1	0	1	1	1	COG1835	Peptidoglycan/LPS O-acetylase OafA/YrhL, contains acyltransferase and SGNH-hydrolase domains (OafA)	M	Cell wall/membrane/envelope biogenesis	PF01757.24	Acyltransferase family									MDFFFVLSGFLITTLLMREASANGRFSLSGFYKRRALRILPVYFLLISTVGAYYIWIKGQAIYIDYMPFYYLFMANFLIDDLPLLGPTWSLSVEEQYYLLWPLILMLLPRPALVPALGLSVILCTIAGTEAFGIFGIHGIDLGLIRLSMPPYSPILIGSALAVILHDRRSFAMIWPVLGHRLAAPVSFATLVVLWQVLPENLLGWPNLVMHLTMAACLASIAMREDHPMAGLLRFGPVARIGMVSYGIYLYHLIALHFANMLGGDGGWPRSASASTRAASSPWRTDAPMAVIGAVSRVSCGLIAGQEGEGKLSARMPRLQGAPER
157720	GC_00024464	Accessory	Ru_sp_AD91A	123	1	1	1	0	1	1	1	COG4983	Primase-polymerase (Primpol) domain protein (PDB:6A9W) (PUBMED:29198957)	X	Mobilome: prophages, transposons	PF08707.13	Primase C terminal 2 (PriCT-2)									MSEDKVGKLAEQVNQSSVKRLPEGAAWDIAKAEKNWCVAAETTTTKVPVNAATGFPCDREQAAFLDLAKAAQKANDLNKWIDEINAKIDRANEDRAVPFDHVVRFGVGYLPRAGSAMVVADFDKVRDPDTGDITAEWLKPVMEQPESYTEVSASGTGLHVLMPREEADAGTRERNGAGLYASNARFILLTFDQVAGAPISLNSAPETRRVIRDRVGVQHTQRVNFSLALPEDHHSIESIPEILAQLPNPALGREYWVSMAHACWAAAQEADRATALRIEQAFYEWSARGDTHGIGRKDGSSPERLWRSIRNVREIGVGSFFYKAREMGWSPRHSKMHPKDIPHPRIEMVGLMDRAFDGDREALQRIARFMLNGNRDDTAFVMLTAMGHFSGTDVREIFQYESRRATRIAADIMREVMRNGG
157721	GC_00024465	Accessory	Ru_sp_THAF33	10	1	1	1	0	1	1	1	COG1234	Ribonuclease BN, tRNA processing enzyme (ElaC) (PDB:1WW1)	J	Translation, ribosomal structure and biogenesis	PF12706.9	Beta-lactamase superfamily domain	K00784	ribonuclease Z [EC:3.1.26.11]							MTKEDTGKDLDNKQGQPTEQIEDPSRRSVLKGLATGAAATGAAGFAAGSAEAHEGDGPLGETLKNPYGGRPAGGISLPEYFRPTKYMTGSNANYFPLSEELGPDEMRISFCGSTPYPPREDQAGTCIMVELGNGKRFFFDFGSGCVRNIVAMQVPGQLINDIFISHLHVDHYADIPYIYPFRAWSGGYTPLRIHGPSGRTPELGTAGMVKGMQQMLKWHLEAFDVFPIGDGYEIEVNEFDFRQEGGIVYDEDGVTVRSWPRSHAKDGAVGYRLDWNGLSFVWTGDGRPDELSRKYGEGVDVFVTEMSGQDIGQLMTYKYGIPQDLFNYTIDTHHTSHYAVGKLFADTRPRLGMVTHYTQDEDIDAEMLAGIRAHYDGLFQWGLDVAVVNVTKDAIWYRKAALPGKSGTVPPFRELAAAAEAGRIELPDEITLPNPRLTRADQQDQKYRDMEIDPREYYPTDVFRAPGGDWPQDFTIKVSDVIGTRDED
157722	GC_00024466	Accessory	L_sp_NJS201	1250	1	1	1	0	1	1	1	COG0863	DNA modification methylase (YhdJ) (PDB:1BOO)	L	Replication, recombination and repair	PF01555.20	DNA methylase									MTDAILKDVTIGGCRLILGDAMAVMPDLDPVDHLLSDPPYEQSLHDAKNGITNRKLRTDGGVRLRGLDFAGIDEIRAEFTELSSRLCGKWFIVFCTIEGVARWADAINPSAMKYKRGCIWVKPDSTPQLNGRGPAQGAECFVTAWCGSGHAKWNGGGKRGVYTHLTNPPDRHGGHPTEKPWRLMRDIVLDFTNPGETILDPFMGSGTTLVAAALTGRKAVGIEKNPEYFAIAEHRVRQATASAHALGPQLSAEVQEALL
157723	GC_00024467	Accessory	Rh_sp_CZR27	4000	1	1	1	0	1	1	1	COG0489|COG3206	Fe-S cluster carrier ATPase, Mrp/ApbC/NBP35 family (Mrp) (PDB:2PH1) (PUBMED:18616280;19114487;31709520)|Exopolysaccharide export protein/domain GumC/Wzc1 (GumC) (PUBMED:15003255;23089617)	D|M	Cell cycle control, cell division, chromosome partitioning|Cell wall/membrane/envelope biogenesis	PF13807.8	G-rich domain on putative tyrosine kinase	K16554	polysaccharide biosynthesis transport protein							MKQTIPEAAARPPLAEDKDARQRMAVVEAVDLGFAVEVLRRRKWQILASGAIAVAGMFAAISRMEPTYTAYAQVILDTRQERVTDVKQVVSDLDVTNPVIAGEIVSLKSNTLIGKVVDRLGLTSHPEFALEGGETIPEAEKRRITILRIAARLTVTQVGISYAIGIAFKASDPKLASLVANTLAKEYIADQVETKRNSTLRATAWLQKRLGELSTAVEAADQAILDLRARTADENGANQETTERFLVDLNQRLVTTASERSDATVRYEIVTKRLEQAGLTSVAHVVSSPLLETLQRERIEIAREQASNADRLGRRHPEMIRLNARLQDLDRRTEAEVRRIIENMKSDVDVATQREQALQDQIRQIEKRLVKLSAAAVKLNQLERQASATRMVYENFLSRLTETNAQSDFQRPDARIVTEATPPDRPTAPRKKLLLAVAGVFGLSFGTALAFLIEALSRRIHASDDLRRITASPVMGLIPYEPRRRRNPGWLSKELTLTDRSPYMEAISALRAQLFDVRSLGRPKVLMMTSALQGEGKSSTCAALAVALTRVSTSAIMIDLDLRRSITRKVFDLTSQRGCVADYLAGGIDLAQLQPAELPSGLTVLAPLRSVSNSADLLSSPRLGELINRLRLRYDVVLIDAPPVLDIADALVVSRHADSTLLVVRSGKTPRTLVEDAYERLQGADVPVIGTILTQVRKGHTAAREMYRYDYA
157724	GC_00024468	Accessory	O_tem_SB1	126	1	1	1	0	1	1	1	COG2258	N-hydroxylaminopurine reductase YiiM, contains MOSC domain (YiiM) (PDB:1O65) (PUBMED:18312271;29459651)	F|V	Nucleotide transport and metabolism|Defense mechanisms	PF03473.19	MOSC domain									MQLVSVNIATPEPIVAKSGQSGIFKRPVAQADVGPLGLEGDAIVDVKHHGGPDQAVYAYTRADYDWWEAVLGREIPAGTFGENLTLDRWPAEVICVGDRLRIGDVVLEVTSPRIPCVTIEARMGIKGFAKQFLEARRPGPYLRVVHGGTIKTGQTIDVEPFKGARKRLADWPGLFGPRLSNKAEVESWLSAPVHHKMRADLEASLGQTP
157725	GC_00024469	Accessory	O_arc_238	2089	1	1	1	0	1	1	1															MALFESTLSTQSSKLGQNRTLAQLQPTATFVPHCRPLCAAQRMAGESPTYFYAVLLAELMGRISTTSDYIHFPRQKAA
157726	GC_00024470	Accessory	J_sp_CCS1	2233	1	1	1	0	1	1	1	COG0664	cAMP-binding domain of CRP or a regulatory subunit of cAMP-dependent protein kinases (Crp) (PDB:1FT9)	T	Signal transduction mechanisms	PF00027.31	Cyclic nucleotide-binding domain									MLRFVMNDDQQSCLVSRLSRFVALTEAECAFIAEMEKDEHERRKGRPVVQVGDPTEGIMVLKSGWAVVKADSSDGRSQILRVYLPGEVMGLAEIGSSHANHRIIMQTDGKICPFPRAGLAPLYSDYPRLGALLTAVGSLDQIALRHHASSLGAMDATGRLKFWLLQLRSRLEVANVGLGNRFRVPFSQVEIGQAVGLTSIYVNKLLRRFMDDGDLEIERPYFRLLNREQWERDCEYVNPFVDMDTSWFPPAYPEIHDSAP
157727	GC_00024471	Accessory	Ru_pom_DSS3	2643	1	1	1	0	1	1	1	COG0456	Ribosomal protein S18 acetylase RimI and related acetyltransferases (RimI) (PDB:1GHE)	J	Translation, ribosomal structure and biogenesis	PF00583.27	Acetyltransferase (GNAT) family									MTSQMLVVRQASHQDLPQLFDLYRHLNPEDVPPPAPDVARDILNQLCRYEGSAIFLGEVTGTLVASCTLIVIPNLMRGGSPYGLIENVVTHGDFRKRGFGKALLDHASAAAWQAGCYKLMLLTGSSQPEVLRFYQGAGFEQSKTGFQKRRVPPRPEG
157728	GC_00024472	Accessory	J_sp_CCS1	4047	1	1	1	0	1	1	1					PF00036.34	EF hand									MTRILAAIILSASVGIIAPMTPANAQFEAQSVQFFRAADVNGDERLTLGEFRTFIQSMAAAGAPMSQRIVRLAAYRVAFRRVDTNGDGVATPEELRAAERAN
157729	GC_00024473	Accessory	Ro_den_FDAARGOS309	4023	1	1	1	0	1	1	1															MAWNDSTTPFDIDPGEQHHRPMTIVVEPNGGSAQIQFRDSGGNWVTPDAAEYTLTQAGPTRVERANTPPIRIIATGAAKFEVTLNT
157730	GC_00024474	Accessory	O_sp_SW4	3546	1	1	1	0	1	1	1	COG0845	Multidrug efflux pump subunit AcrA (membrane-fusion protein) (AcrA) (PDB:1T5E)	M|V	Cell wall/membrane/envelope biogenesis|Defense mechanisms	PF13437.8	HlyD family secretion protein									MSNFAQARPSQSVTIALPFGAFLEDTLVRPGDVLQSGEIAAILRSPEIENGIVEQTVTHSLELINAQDALNTGNLGEFQLAEKRAEIALLRRDQLQSQQQQLTVTAPSESRVVTALPQGERGNFLPTGSPVVALQPMSGFDVLIDVAPSDAALIEVGQTGHVFFRGLSDETFPLEVVSAPTQTTNPDTGETRTQVRARLMEAGQADLLVGLSGFARLEIRTAPRIVGLTRPLVDYMRLLAWKTLGFTF
157731	GC_00024475	Accessory	D_shi_DFL12	3391	1	1	1	0	1	1	1	COG4246	Uncharacterized conserved protein, contains a phytase-like domain	S	Function unknown	PF13449.8	Esterase-like activity of phytase									MPNRPRRALAVCCLVLWASTAGAAELVGRITWTDPHPLFGGFSGLAVAENGTDIVALGDRAVLADGVLSRDANGNLNGITRGRLMPLLRKNGDGLPEYFRDSEGLHRYPDGRLLISFEGYHRVEHHDPETGRMLGRLPRPAFFDEFQNNSSLEALAADSRGWIYMVPERSGKLDRPFPVYRFDGEAWSVPFALRRDGDFLVVGMDFGPDGRLYLLERALRGLFFATRVRRFEIAEGARVVSEETLLETAAGTHDNLEGISVWRDGAGDIRITMISDDNFRFLQRTEIVEYRLD
157732	GC_00024476	Accessory	Ro_lit_Och149	2726	1	1	1	0	1	1	1	COG0510	Thiamine kinase or a related kinase (CotS) (PDB:3DXQ)	H	Coenzyme transport and metabolism	PF01636.25	Phosphotransferase enzyme family									MSSSRQDAALFCATAYLGEAPATMDNPLTVLASPAWRGVEGDMWRASSPTGSVILKHYHPDTAFYVDVAASMRAAAMAGDAGIGPSVTGMWASHGIIAFEELAPPWRSGGLQDVVNAHTRTAVIEAKKAFQSLTPIGKPVSIFDEIDTFVSMVRESSVATHRDLGVFVSFFADARHKIASAGQDRVPCHRDGNTANYMVGGDTSVRLIDFDLAGDCDPFEDIGCHLVEFFENDLDARAGFEEWHGSFDEGLFQRAMLYGLADDLRWGLIGALMGAKSARSHLEFSKYAAWRFLRLEARLKSSDANDRIRVAA
157733	GC_00024477	Accessory	J_sp_CCS1	241	1	1	1	0	1	1	1															MDRRKFIATSAALPSAALVSTVAAASVEEPHQGWLDEWREITDYINSYPDDDAYTELSPRLSELERLLVETPANTPQGILAKIDYTIEDYGEYFFGCIANDMDRKMLASIRDAVSLMVAAV
157734	GC_00024478	Accessory	Pa_sp_Arc7R13	2122	1	1	1	0	1	1	1															MRRLARLTLLIWSLATVAVTGWMLSQNPFAAPLVDRGLDQARAALMRAVTDRATPDWLIPRLTAALDAGDRQQVQMLMDLARDQGTPLPPDLRARADAALAVGMLDTLSDCGTCMRDVTACPSLSLIAACTLPFELSPAGDAAALIRQGGTWAAGGDPDGIEAALATLGLAATAGTLVTAGSSLSIKGAATTLRVARRADALSPGMTRALSAAARSSAPARALSGIAGDLRTIGRQASVPELLPILRLADDPDDLRRLARLSEAAGPDTTRVLTVLGKSDSLRLMRRLADAAMAAAALITLVLGQMAALLGAGVQMALRRGLRPAPARRIPPPLRSVAFGG
157735	GC_00024479	Accessory	Pa_ami_JCM7686	1935	1	1	1	0	1	1	1															MSDSKPGSGTPPTPAASKPGFYFAPDTMKNIPEKTPPTTALTQSDLDLFQKWTQSKNEPWKGPPFKPPAQQQGGAMTLFKPATGPFAAPSKKPGELDAADIQALRDYVQGLPANKVIPPEDKSGEEKPKESKGGTWKFGQAEKASKDGGVKDEALRGISYDGSTGTTTTNPKGTRNQDNDWRGKWKDADIKFVDYSAKSDEKVFGVKQGSFGESDSLLSGKGGVLSGAGSASAKASFGKSGFAADAGIKGDAYLLKGEVATPKDQLLSGKAEGAAARAQAEAKGEAVLKADQATLGGKLSASANLVEGKLSGEIGLTPTRVTKGVVSLSNWIFNTKWEGLDDSWDIGIVLSGEVSGSVGAQAEASGKAGYEKGKATAEAGAKLGLGVGAGVKVGGGVTGLDKLWNKIKWW
157736	GC_00024480	Accessory	Pa_ami_JCM7686	400	1	1	1	0	1	1	1	COG4987	ABC-type transport system involved in cytochrome bd biosynthesis, fused ATPase and permease components (CydC)	C|O	Energy production and conversion|Posttranslational modification, protein turnover, chaperones	PF00005.29	ABC transporter									MSALRQIWRIMAGRPRRRVMGWALLLAALVLLGGAGLLALSGWFITAAAVAGAAGVGATFDVFRPAAAVRGLAVFRTAARYGERWFGHDATLRGVVALRSAVLTGLSQLGWREMARLRRGPALARVIADTDVLDGLPLRLVLPFCGAVVTFGAAFALLWALTGWVFALWIVGAHVLGAGAAALWGLPRAAALAPGQLAASEAFRTRTLDLVAARDVLAVHGLLPETRAAALAAEAEARALTAALDRIERGVGLALEVTRGVAVAGALALGGIAVEAGHFSPGLAAMGVFLALALGEVSAPLRRATADFGRIRDAAGRVAPVLSVQASDPEPIADPGTALPLKLGALSLGPGQMLALLGPSGVGKSTLLARIAGVLPPKTADEIRLGGVCVADWSETALRRELVLVPQRPALIAGSLRDNLRLAAPEASDAELAQAMAVVCLDGLREGLDLRLGDGGAGLSGGERRRLALARAILRRPALLLLDEPTEGLDPETAHLVLRNLRDALPQSAIVTATHRRGETLRADFVMELR
157737	GC_00024481	Accessory	O_ant_307	687	1	1	1	0	1	1	1															MKYLGMTMRDTDMLRQGGENPCRRFLRQIPKGAAYLIFGA
157738	GC_00024482	Accessory	Ru_pom_DSS3	1754	1	1	1	0	1	1	1															MSRTALFPLLLLMAAACTQVPELNERIGPDLRTAAFPKLVPLDEALGPPVDPEGEARAVQEALEARRAALAGRARRLQQASHDDSTQTSTE
157739	GC_00024483	Accessory	Pa_sp_Arc7R13	1401	1	1	1	0	1	1	1	COG4585	Signal transduction histidine kinase ComP (ComP) (PDB:4GT8)	T	Signal transduction mechanisms	PF07730.15	Histidine kinase									MSDAPLLSPETRSRPVWQGLGLLRRHLSSCALIVVVGLAILGVWTASRLQQTVETEVGHRAATVLESMLNRHAEDLAADTLSPELIGVIDTYFHDISDALGISEMKIWNAQGTILYASRPGLTGSAQPVSDELATALAGEISVSVGDTFHVESGGPSTTTGPQQFEIYVPIRIRSLNRIVAVAEYYQNAAVVSDALTRARWQTWGLLTVIGAMFVAILVMILRYGDAVILRQRTDLSARMADLVLLLDRTRETQARIHQRTIRLQEEQKAQLRQINSDIHDGIGQLLTVALLRMKSAPPSSGPQEDGVQSVRLILEEAMSEVQALLSGTSQRPVAELPLAVAVSALVEDHRRRTSTEVRTVLADRLPEPSLPVKVAICRVVQEGLHNAFKHAGGRDQQVHLYVDHGTLVIAVSNDARHGQDACRDVTRQPMGLRNLRHRIENLGGIFQVLDLEHHRMEIRASFHEYSMEHSHE
157740	GC_00024484	Accessory	Pa_sp_Arc7R13	1218	1	1	1	0	1	1	1	COG4634	Predicted nuclease, contains PIN domain, potential toxin-antitoxin system component (PUBMED:19493340)	R	General function prediction only	PF18480.3	Domain of unknown function (DUF5615)									MKFLIDECLSPKLTELAHQRGHGESSHVVWLGRSGAKDWDLIPLIVTVRRDRYPFQRHGIRSSTLVIL
157741	GC_00024485	Accessory	O_tem_SB1	974	1	1	1	0	1	1	1															MNTLNTAQAAKHAFPPIRVDLLDRLLDEADKMDKEDEIKKPKYFSWLRK
157742	GC_00024486	Accessory	Pa_sp_BM15	1084	1	1	1	0	1	1	1					PF05239.18	PRC-barrel domain									MNSHLKLKSLMAGTALTMTIAGMAAAQTLNVDTAELEGKSAECQALGQFILEQDGSIEGADPQRVATAVNDDIAQECADIQAVLSGDAQATDSDQATETESETETETDATTATVDTTQEATITGEAQVRIPEPNVDVRVPQPEVTVTRSQPQVSVQEGASQIDVEQGQPEISVEIPTINVRVTMPAPRIYVLESDPEVSVTEADPQVEVVQGEPEVTVTQAEPELEIDLGVGDGETAPDETQEQADAGGVEDVSGDVEIAEQRPVVNFVTSQEPPQIEFTRADPEISFAGAEPNVTISMAEQPSVEVQVDGDPEIVIETTEEREQRQAGQQAEDGQAQDEGQSEEAPEQAAAGDGTTMTVGDLMGMDVMTAGGENLGNPEAVIDVDGQQYLLLSSGGFLDIGDKIVPVPMGNVSVADGNLTLAEMTEADVERARDYEYDENAALADDQPVMLTP
157743	GC_00024487	Accessory	Rh_sph_KD131	3630	1	1	1	0	1	1	1					PF06527.13	TniQ									MPCSAQPHAALGVTLSDDLLTWSPVKAGGTQRMLGGHAFPAKVILEPQIRGCPVCLRADAAGSTAPPHIARALRGHWLVPHVTLCLDHHYPLVPLWRDPQPVSRFDSVARFREIAAEILAERLDRETRDPTDFDLRLDARPDRRRARRLARGAAAPRRRHLLPASRNGAAAAGAAPAGVGQAKRPMGALPNGIRGRVPEERGDP
157744	GC_00024488	Accessory	J_sp_CCS1	1086	1	1	1	0	1	1	1	COG3591	V8-like Glu-specific endopeptidase (eMpr)	O	Posttranslational modification, protein turnover, chaperones	PF00089.28	Trypsin									MENATPVLVNIQSGLATRRPPPERKLCWGAQRTGGAPASRQTFKFAARPRDVSCRSNAFMPPQSPYPSAPAPGPPPHPPTNRTAPRAILPAMTRLLLVLLILTAPAPAQADIADAPQLPPAFVEAQLSAIVRLRRVGATRGGCTAVLIAPRAVLTAGHCAAAPATRQQVVIVPGPTPRQFAVIERLRHPEPARSPALTIADFRTDLAILRLAEAVPADLATPMPLAAADPALPHGTYGFVNAQPSDVVRGHAPCAIQIRDDTPLVSDCHVVNGQSGGALLRLTEDGPRLVGILVAQISGSGPVRSAAAPLEPDHWPALAEVLALPAPLTTERDRTD
157745	GC_00024489	Accessory	O_ant_307	3730	1	1	1	0	1	1	1															MIRFAKWSETGVQSAALQAVLVNENHPDKKCRAK
157746	GC_00024490	Accessory	O_tem_SB1	2110	1	1	1	0	1	1	1	COG0583	DNA-binding transcriptional regulator, LysR family (LysR) (PDB:2FYI)	K	Transcription	PF03466.22	LysR substrate binding domain									MAHGQFEYFQMRCFVAVAEELSFRRAADRMNMTQPPLSRQIKILEERVNLTLLERSNRHVRLTPAGENFYHSAIDIIQRSEHAVLNARQAERGETGRIAIGFVPSAAFKFMPLIAQRMAAEMPLVTLSPIEMMGYEVVEAQRSGRIDLGLTRMENPRGEIERTRVVNEPFVLAIPKAHPLAKKTILSISDFDGEPYISFTKDRGGYLKETLSALFYACNITPDTRLEASQTHAVISLVNHGLGFAVVPRSAQVIQMRDVIYREIDLPSQFRSDMYLVARSGHSTVVRDRVRTLITDALSQFREAKLEC
157747	GC_00024491	Accessory	Ro_pon_DSM106830	626	1	1	1	0	1	1	1															MTGVTDLKWRPGGATGCDTIALLHLVVVK
157748	GC_00024492	Accessory	Ro_pon_DSM106830	1952	1	1	1	0	1	1	1	COG0668	Small-conductance mechanosensitive channel (MscS) (PDB:2OAU)	M	Cell wall/membrane/envelope biogenesis	PF00924.20	Mechanosensitive ion channel	K22044	moderate conductance mechanosensitive channel							MNINSLLRAFCAIVSVFFILGSVQTATAQAVPGVAGGQEDAQAETSAPEALDALLEVLRDDAARAALIAELESSMQASEMQASEEPASAEPPQSLGRRIAQITQEAGEEGARVVSTVWTAIRSGGTVFDGLKGDELSILVSALPGLLVVIVITVATFLVLRRFARRLYARMGKRAENSGPLRSVVLFLESNLTDVFIVIFAWALGYLVTITLVGQFGQIGIRQSMYLNAFLIVELARVVIRAVLSPAAPGLRLVPFSDGAARALTRYLSMVVSVLGYGQLLIVPIVNQSASMAAGNGISAMLSVFVLVYLVYIVLRRRREVAQWLERRTRTYDLPDVEAEELGIVPEKTTRQGFLVRLLRGVAGIWHWFALAYLSVMFLIVMTQPAERTIAAISGSAKIVFAIILATLLSGVLARAIGRGISLPEDLTAKLPLLETRINRFVPRAFGLVRLALLFLVLFFSLDVIGLADVRGWMESQVGIFVTAKIISVGLIFLVAFMLWLALTSFVDYKLNPEYGAVPTARETTLLTLLRNAATIALVVLTAMFCLSEIGLDIGPLLASAGVLGLAIGFGAQKMVQDIITGIFIQFENAINVGDVITVGGITGAVEKLSVRSVSLRDVHGVFHIIPFSSVDMVSNFMRGFSYFVCDMGIAYRENVQEAKEAMHEAFDLLIEDKEIARDILGPLEWFGVNSFGDSAVVLRARIKTVPGKQWGTGRAYNGHLKEIFDARGIEIPFPQQTIWFGEAKDGTTQPVRIKRPEEPGDTSASGQE
157749	GC_00024493	Accessory	Ru_pom_DSS3	2421	1	1	1	0	1	1	1	COG2931	Ca2+-binding protein, RTX toxin-related (PDB:1AF0) (PUBMED:15135544)	Q	Secondary metabolites biosynthesis, transport and catabolism	PF00353.21	RTX calcium-binding nonapeptide repeat (4 copies)	K01406	serralysin [EC:3.4.24.40]							MMSGTVNYTYSLAGARFANPVSEEHFGSGFENRGAQTVDPSDDVAQLVERLDLQYLRFPGGSHMEKFFDLANPDERRPIALFGDNAGQPAINDFVSLSEFFAYADANNISPIVAIPTWRYFDQNTRSIDPAAEAVIKGFIRDVLTGEYGNIDIHAFEIGNEWFDDDFNWTPAEFAHVQKSIAVWVAEVRADVQPINRPDIYIQSSQLGSQDSDRNGIKDNVEFLSVFTQAQLAQIDGIVDHFYQPVRSATIFDFPDSLVASTRIGRLREDGWNVTGTNALKIVTTEWNVRADEGKGEITGLERAPMFVRLFSDMISAGVDVASVFTTQALGDSDGTIAQKDEDTFTPTGLLFRMMKNALVGTELVDADGNGNFTTNDVLFQNTAGHNVGYTFTYTSDDKVVVYFSSGVGSTTTINADFGQLLNSGYHLHGTVLKVTANGDPLAKDADGMLEARTRRDLEGATVDGLLDFDLGGYETIQLEFTKNGGVSLAGDDQTATSDEIIGTGFNDHLEGFDSNDTLIGDGGNDTLEGGTDDDSITGGAGSDVIFTGGAASNGYGRDTASGGDGDDQLIGSNGDDWLYGDAGNDTLNGGEDYSTADVDYLYGGDGNDLLISGQGTTRADHQHRGDQLFGEAGDDTLQGGQADDHLEGGVGDDSITGGAGNDVINTGTIGSQTVGDDTASGGDGDDEITGSNASDRLYGDAGNDTLNGGDDWITADVDYLYGGDGNDLLISGQGTTRADHQHRGDQLFGEAGDDTLQGGQADDHLEGGVGDDSITGGAGNDVINTGTIGSQTVGDDTASGGDGDDEITGSNASDRLYGDAGNDTLNGGDDWITADVDYLYGGDGNDLLISGQGTTRADHQHRGDQLFGEAGDDTLQGGQADDHLEGGAGNDSITGGAGNDVINTGTFDSRTAGHDTAAGGDGDDEITGSNASDWLYGDAGNDTLNGGDDWITADVDYLYGGDGNDLLISGQGETQADHQHRGDQLFGGAGNDTLTGGKANDYLEGGTGADSFVFLSDFGQDTIADFSTSQSGETIDLSGVSQITSFSDLATNHLTQSGSDAVINDGAGNTITLTGINMADLTADDFLF
157750	GC_00024494	Accessory	Ru_sp_TM1040	2717	1	1	1	0	1	1	1	COG4977	Transcriptional regulator GlxA, contains an amidase domain and an AraC-type DNA-binding HTH domain (GlxA)	K	Transcription	PF12833.9	Helix-turn-helix domain									MDRNPASPAASDHSDDTPRLAVEIFVQPGFSQLELSLILAVFEAANAMETGIWFSVRITSDSPGVVTGGAGMMVRAEPAIGLQYLQDLMFVVGGRNCSGGSWLARARAMQKLRRPVFLLSDAATAYIRRCAPLSGPATTHWQDLRALRETGEYPTLTDSLVAENAGILTSAGGGYTAEMVVRHLSQILAPQHCAELASVLMIETARGYSGEQPKGAARNTNLLEARLVRAMAIMEECIEYPLSTAEVAERAGISVRHLERLFLTHLNTTPAKHYMQLRLKLANKLITDTNLPIAEIAFASGFASSTSLSRAYRREYNMTPYQVRARDRAGAGLRAD
157751	GC_00024495	Accessory	L_sp_NJS204	564	1	1	1	0	1	1	1	COG0834	ABC-type amino acid transport/signal transduction system, periplasmic component/domain (HisJ) (PDB:1GGG)	E|T	Amino acid transport and metabolism|Signal transduction mechanisms	PF00497.22	Bacterial extracellular solute-binding proteins, family 3									MDAGLCGTRTEEREDFNHYPDEPLLNYDATLFVRMDSSLTTSDRSPLSGKSFALVKGYSYGGIDNELEADGMSRVEATGRESMIKLLTLGRVETVLDTTLPFLADARRLGVEDQVRPLLPSLAETPGYLFFSRKPGHETLADRFSKALTEFKTTPKFLAIKQRYGL
157752	GC_00024496	Accessory	Ru_sp_AD91A	4247	1	1	1	0	1	1	1															MMSGIWIKLPCESQVASIGFGALTSIASCRTETDSQGINGSLTGHQGFLPAAFGFFAFRAFDLFFGYNIRNCTGALLNPFLECSLGSASWLQSKSLIAKLLLDLRRLPSSNSTSARPAFRRNSNPSIPISLAKSSIPSSSNAPRATKLMSPVPNTIFGMCRTRTLKRGLSNKICCKTSERPQSCS
157753	GC_00024497	Accessory	J_sp_CCS1	1451	1	1	1	0	1	1	1	COG4118	Antitoxin component of toxin-antitoxin stability system, DNA-binding transcriptional repressor (Phd) (PDB:3DBO)	V	Defense mechanisms	PF02604.21	Antitoxin Phd_YefM, type II toxin-antitoxin system									MNVSVSDAKANFSELVRRAEAGESIVLTRNGKPVAVLREPGEARHLGQLRMAAMGKYRGQLKIADDFDDLGPEWDEYVS
157754	GC_00024498	Accessory	Rh_sph_ATCC17029	3791	1	1	1	0	1	1	1															MAENMMSLSSLKLTVDQREMVADLAGDLIAVQVYRELQRVNAAADSGCNIIGNCSSSSKNALLGTVSR
157755	GC_00024499	Accessory	O_arc_238	5050	1	1	1	0	1	1	1															MVQPLSVSGGDHALSGSHPNEVRFKFSECGEDVEEHFPHWVGWIIDGCSERQLDAFCGELVCNCGSISIKVRNAT
157756	GC_00024500	Accessory	O_tem_SB1	1069	1	1	1	0	1	1	1															MAQHGVFEHLPTQELVLEIAYMGNLPRIPAVEAQDIENAQFRKKFHDFPEKCASEGMIRGFPRLIWPNFAESWSIFLNLIRKAQTLPMISHLAAYSAFHMT
157757	GC_00024501	Accessory	L_met_DSM14336	2430	1	1	1	0	1	1	1															MYPQGFVAQIWMCPYFPIPRTVSPCGLGNRYAKSSIAIKDGNADLDFRNLAVGAPRHEALRQQLCTMHPIAGKMIPPITFRPSSYPGAAPALVSSQPSP
157758	GC_00024502	Accessory	Ru_pom_DSS3	2855	1	1	1	0	1	1	1	COG1309	DNA-binding protein, AcrR family, includes nucleoid occlusion protein SlmA (AcrR) (PDB:2QOP)	K	Transcription	PF00440.25	Bacterial regulatory proteins, tetR family									MKDADFDPRQKAILDSAWQAFAAYGFRKTSMDDIARGARMSRPAVYLCYKNKEAIFRAVVQYCYDLTAEAVQGALGAGGSVPEVLERAFIAHGQTVVALLDSPHGVELLDAGSSTAPDIVDAGEAGLRALYAAWLTREAAARRVALHGDVEEVAATIAAALKGVKMTAPDFETYKARTAQLAQILGAGLMRG
157759	GC_00024503	Accessory	Ro_pon_DSM106830	3449	1	1	1	0	1	1	1	COG1247	L-amino acid N-acyltransferase MnaT (MnaT) (PDB:3DR6) (PUBMED:27941785)	E	Amino acid transport and metabolism	PF13673.9	Acetyltransferase (GNAT) domain	K03830	putative acetyltransferase [EC:2.3.1.-]							MIRWTEPGCAPALAEVMFRAVREGESPYSEAQRAAWMPARPEPAGFATRLAGYDCAVAEAEGLAQGFMTLARDGYIDLAFILPQARGCGIFRALVDAIVARARLHDIPRLWTQASLMAEPAFQATGFQVIQRESVQRSGQHLPRALMERHLT
157760	GC_00024504	Accessory	Rh_sph_ATCC17029	3267	1	1	1	0	1	1	1	COG4938	Predicted ATPase	R	General function prediction only	PF13175.8	AAA ATPase domain									MSPDRTIHLNLGGDEVNDLFNFGDFDDVLNQYAEAPRSFSLDVALRRREAKSDINNIGLRCVYQKISSGSVALQEVEISTNGQIFRAARREKGAYSIYVDEEPQPRGKGRSYAPERSISFSAEALFMLGEDGDLLEDTSLEIRRELEGISYLGPLRRKPERDYSWNKSRPGDLGSDGKGAIDALLASSLMKGDDRDYILNGVSRWLSRMKLADKIEVRQQGRSNRYELIVHRGEVSCNLRDVGIGVSQILPVLVVSYFAKRGSVVILEEPEIHLHPLAQSTLAELFVEVGKERDLQFIVETHSEHLFRRMQTLIAKNPRNLEDVSMYFIEREDGKAKLRTLEVDEVGRLLNWPDGFFGDAIGETREQARIAIERMKDRKK
157761	GC_00024505	Accessory	L_aqu_R2C4	246	1	1	1	0	1	1	1															MQDQNSTHSMSPGIVLRHATDPDELAACFPVISTLRPALKDVSEWVEAATNMAADDYRVLAAWDGGQVLG
157762	GC_00024506	Accessory	Ph_pis_P36	3623	1	1	1	0	1	1	1															MDQSSEAVQHPKRALLLGNRVRQFIKRGGRLRYEPHKDPANGKLVWVVMGVFPDKTEEPVFTTSSGEHKHFRSADAMIQYHSQMCPDEDVLIVPMPTSH
157763	GC_00024507	Accessory	O_arc_238	1094	1	1	1	0	1	1	1															MEFCLALRVLIVFAKRRPHAVVLTSAFWGTFSKEKRAPKSWYPRPDSNRHGHTAKRF
157764	GC_00024508	Accessory	Ph_inh_P70	1803	1	1	1	0	1	1	1	COG1106	ATPase/GTPase, AAA15 family	R	General function prediction only											MTQRKIEYTALDQIALDPLNPRLGRSAHRENLAPDEIYNLMRDWSLEELATSFLESGFWAHEAVLCVEEEVYGEERLVVIEGNRRIAALMRLKKAFDGDDTSKKWLEIIDGVDEPDDLFDQVPFIRLNSRNEVDAFLGFRHVTGIKEWAPPEKAQFIAKLIDENGLSYRDVMRQIGSKTPTVQRNYIAYSILMQMEETEGLDVGKVEDKFSVLFLSLARSDVREFLGVKEKFEVPPEQVKPAISKDYVQNLKEYSRWLFGDEENAAVVTDSRQVDKFAKVLASAEGLDYLRTVKRPSLEKAFVIAGGDQEELYELMTTAAYNVEEALSSIHHYAEDERLIRIVQRLSANVTQINKIFEL
157765	GC_00024509	Accessory	D_shi_DFL12	914	1	1	1	0	1	1	1	COG1136	ABC-type lipoprotein export system, ATPase component (LolD) (PDB:5GKO)	M	Cell wall/membrane/envelope biogenesis	PF00005.29	ABC transporter									MASWSLPCPSTCCPEPMAGARLSLSDLSVHLSDGDRRFVLETGVLEIAAGEPVGLSGGSGTGKTLLLEVLGLLRQPDPGGRFTLHAQGREVDLRAEAGQAARLRGRYFGFVPQAGGLLPFLTVAENIALSQKITDTADAAWIGELIARLGLAGLERLTPSALSIGQRQRVSIARALAHRPLFVIADEPTAALDPEAAETAMGLLIEAAEQGGAAVIVSSHDLGLLDRVARRRVHLSLAPAAPGTVRSVLAARTEAAA
157766	GC_00024510	Accessory	Ru_pom_DSS3	1502	1	1	1	0	1	1	1	COG0683	ABC-type branched-chain amino acid transport system, periplasmic component (LivK) (PDB:1USG)	E	Amino acid transport and metabolism	PF13458.8	Periplasmic binding protein									MFKMKAKLLAGAAVALVLGTASAVADIKVGVLLPESGPAGLFGPSTRNSALLAAEAINAGGGINGEQIELVFADVGVPPAEAAQAALRLWKGQGAQAFVGMHDSAVREALIGRFNGQVPYVYTPVYEGNSCAPGLYVTGETPSQQLAPVIPYLAGKEGVSKWYLIGHDYNWPRDTNALAKGYIAEAGGEVVGEEYVPFTVSEFDSSLQRIRESGADAVLITLVGGGSVGFNVSFAGFGLDDQAIRLGTLIEENTLAGIGAENADRLYSSSGYFASIKTEAAASFAADYAAAFGGDGAALNGLGQSAYEGLMLLAALANKAGSLDVAAMDAAAEGTSWTSPRGANVLTGRHMAQTIYLADGSGGAFEVVAAFDSVASSEACTN
157767	GC_00024511	Accessory	L_met_DSM14336	4251	1	1	1	0	1	1	1															MRLNTDSIRACASVFPPQSPRGQCPVSRPRVPCRWFSGWENRRAAAKGPSAVPAGTGKDFTGRAGGTAGGGWLLQATAAVFPACPRGDRPECPGAKSAEPHQQDTGGSGCPAAGSSVFSVSVPAGTGSAFQTPRAWPMDAGVREVAVPQPKAPALSPRGQRRKTGSNTLIRY
157768	GC_00024512	Accessory	J_sp_CCS1	3247	1	1	1	0	1	1	1					PF11150.10	Protein of unknown function (DUF2927)									MPDVISDDAFYRLVSCAAPPGGDCAKPLIYWPEDRRLALRVGIAGAADSFQNYRFDLVDAAIDAAIAEINGAGANLFLERVYEGDIDIPFYLVDTPQGGTIDGTGVAELDGSSIAIGRVAIRSRGENIVAATIAISQDIRRREIASVVLEELVQSLGLVTDVASPAYDLSIFAENGNSMTRLRGQDASALRRHYPRPGVPERETN
157769	GC_00024513	Accessory	Rh_sph_241	4209	1	1	1	0	1	1	1															MQLLPVFPSPEGLIPASLRITYSSVWRVVAIDGRGHMSTHTAVAPFSRRGCEEFFQNHLAQNGQAFICAKSTPLLDVPPCAQRPEEARARITALIDALEASGVLCDPLLRNLPAGWVKPFEIFVRDLLRLRETVSFEVALMLQAVLFGGDVPLVFGQPEIRDFVRAMWDWFVAQTRTRCILTGEAATQLPSGRVVGRAGEKLLKRDPAAFQAQVYGPEAA
157770	GC_00024514	Accessory	Pa_den_ATCC19367	2023	1	1	1	0	1	1	1	COG0824	Acyl-CoA thioesterase FadM (FadM) (PDB:2FUJ)	I	Lipid transport and metabolism	PF13279.8	Thioesterase-like superfamily	K07107	acyl-CoA thioester hydrolase [EC:3.1.2.-]			COG0824	Menaquinone biosynthesis			MDDSKPRQIETGRRVVYPWYCDVMGHLATQHYMAFLDDAFLHFMAELAPLPQPERLGWADVRHEIDYLAELRAGNLVVLRSSLLAIGRKSIRHQTEIRRQGCGTVCARVISTTVRFDLDARRAIDVEPGIAARAQALDLLPRAASKPSCP
157771	GC_00024515	Accessory	L_sp_NJS201	1845	1	1	1	0	1	1	1	COG5010	Flp pilus assembly protein TadD, contains TPR repeats (TadD) (PDB:3WXX)	U|W	Intracellular trafficking, secretion, and vesicular transport|Extracellular structures	PF07719.19	Tetratricopeptide repeat									MTLQGSNFQCTSEASETDLAHADRLIEQKDFAQALQVLLPVLKSGGINAGVLDRAAVCYHALGDAPTAISLLEFITGNWPDMGAAWAKLAAMRQTAGQIEQAIGDLKSALRINPKHVGALVSLNRLEPFAVQSTNTRRLKELSKNRKLAAKERRMAHNAIGNIEAKAGNSSRAFFHFLKSKKLGTGNLMP
157772	GC_00024516	Accessory	Rh_sp_LPB0142	1945	1	1	1	0	1	1	1	COG0302	GTP cyclohydrolase I (FolE) (PDB:1A8R) (PUBMED:19767425;30692671)	H	Coenzyme transport and metabolism	PF01227.24	GTP cyclohydrolase I	K01495	GTP cyclohydrolase IA [EC:3.5.4.16]	M00126|M00841|M00842|M00843	Pathway modules; Metabolism of cofactors and vitamins; Cofactor and vitamin metabolism|Pathway modules; Metabolism of cofactors and vitamins; Cofactor and vitamin metabolism|Pathway modules; Metabolism of cofactors and vitamins; Cofactor and vitamin metabolism|Pathway modules; Metabolism of cofactors and vitamins; Cofactor and vitamin metabolism	COG0302	Folate biosynthesis	M00126|M00841|M00842|M00843	Tetrahydrofolate biosynthesis, GTP => THF|Tetrahydrofolate biosynthesis, mediated by PTPS, GTP => THF|Tetrahydrobiopterin biosynthesis, GTP => BH4|L-threo-Tetrahydrobiopterin biosynthesis, GTP => L-threo-BH4	MLDRSLSDRTPPAEAQDSLPVSERIRARLTESGQRFHANDNISAVLREGELDALRAEVAARMQGVLSALVIDTASDHNTAETAKRVAKMFVDEVFGGRYRPAPELTTFPNVTRLNELMIVGPITVRSACSHHLCPIMGRVWIGVLPNAGSELIGLSKYARLTEWIMARPQIQEEAVVMLADELEARIRPDGLAVVMEADHFCMHWRGVKDSQSVMTNSVMRGAFRTDAELRREFLSLRRDA
157773	GC_00024517	Accessory	J_sp_CCS1	742	1	1	1	0	1	1	1	COG3063	Type IV pilus assembly protein PilF/PilW (PilF) (PDB:2VQ2) (PUBMED:16403447)	N|W	Cell motility|Extracellular structures											MQQDRYGNQLATASAAAATAYDRGVDHILAATSGAEEAFAEAIAADDGFALAHVGAARAAMYAGDMAAIKPAMARAVAMSGGVSAREQAHIAMFGLLFSGKPVDARAAVESHVVEHPRDAMVAQVCTNIFGLIGFSGQPGREAALLAYTGALLPHYGDDWWMTSMHALSLTEVGQTGRALEMMEASLARNNANANGSHFKAHALYEEGRTAEGRAYLDGWMDGYRPEALLHGHLSWHQALWALQDGDWDAMWGHYRGGIAPGSSHSLPINVLTDAAALLWRAEMAGATVAAEDWRSLSTYATQYFPNPTQSFADMHAALAHAMAGDGEALAKVTEASKGFAADMVRPVARAWGAVARGDWAGALEELTPVMADHARLGGSKAQRDLLELTWLLCLMRTGQKAEARRAAVTRRPVFAQAAPVQGFDA
157774	GC_00024518	Accessory	Pa_ami_JCM7686	739	1	1	1	0	1	1	1															MLPLYQVEFSMGRFGPFQGELTFRDLEPDSDFKLTFGPLFVSAAALDAEKYIFVQKGRQPIAIGNYSGRIFVDEASSATYGELYIKRDTTKGSVTDFSALLDRDEKTSKP
157775	GC_00024519	Accessory	D_shi_DFL12	248	1	1	1	0	1	1	1	COG1309	DNA-binding protein, AcrR family, includes nucleoid occlusion protein SlmA (AcrR) (PDB:2QOP)	K	Transcription	PF00440.25	Bacterial regulatory proteins, tetR family									MSNIKSRLIGFSPKAPCRKGDMRVKQATRVTGKAGYHHGDLRQQLVKATRELIEEKGAEAFSVSEACRRAGVSTAAPYRHFGDKTDMVAAVILEGMAEMTARLHAAAALFPHGSIEGIAASGAEYVAYAETHPTLFRLMFAENSGRADVEEAGHTCYSGLLMQVAAYLGKDAVDEEVLTVSFPLWTFVHGLSFLRIDGKAEFARMHMPVADLVSDATRRLLTGR
157776	GC_00024520	Accessory	Ru_sp_TM1040	3894	1	1	1	0	1	1	1	COG1835	Peptidoglycan/LPS O-acetylase OafA/YrhL, contains acyltransferase and SGNH-hydrolase domains (OafA)	M	Cell wall/membrane/envelope biogenesis	PF01757.24	Acyltransferase family	K16568	exopolysaccharide production protein ExoZ							MPPRPSLRICKAPSYSDPMPALTAPQAHRAYLERTRFGALDGLRALAIGGVLIHHSALAQEAGAWSRGFLGVDLFFVISGFLITTLLLRERDREGAIALGAFYWRRALRILPLYYLVVTVAGIYFVIVSGHWEALKIWPAYYLFFANFLTEHIPTLYPTWSLSIEEQFYLLWPLVLIWLPPRLWGAVVLLGVVLNVVAVSGVLRTFGVVPFELGPLWVHLPDATYAPLLLGAGLALMLHDPRGFALVWRLLGGAGMPFVGLGVLLALVFLLLPQVLAGWPYLLVHLAMTGWLATLVLREDSWLHGMLRLRPLVRIGMVSYGIYLLHLMVLHMVRLAGEPLGFAQDSAIFLLAYWGGTFLLAEVSFRYYERYFLRLRHKPLGRMGAVRAGQSD
157777	GC_00024521	Accessory	Ph_inh_P70	459	1	1	1	0	1	1	1					PF12728.9	Helix-turn-helix domain									MTMPPRPFSAAQLAERWQCSAETVRQLVKCGQLSGFRIGRMIRIPRAAVEEYEAKFIATPEENATVDPAQDEPYTIEYVAGRRRKRAI
157778	GC_00024522	Accessory	Pa_ami_JCM7686	3787	1	1	1	0	1	1	1	COG1960	Acyl-CoA dehydrogenase related to the alkylation response protein AidB (CaiA) (PDB:1BUC)	I	Lipid transport and metabolism	PF00441.26	Acyl-CoA dehydrogenase, C-terminal domain					COG1960	Fatty acid biosynthesis			MAAMMEKSDLEVLARSVARFADEAKGTDPLPGLAELGLIGAGLSEAQGGAEAGAQGEAAIATEIGRAGLQATPALECVLVPLLLAGTDLGTQVSAGAARVAVSGNLLDARPDHAGLPFTAFGPEGATQVLMLDGSGALRLAPLPGPARQMIDGRAIWTVPPVDAGTVIAGGAEALPLALARALSAAAADATGAMGALYEMTLAYMRERRQFGQALGSFQTIQFRMVDLSIALEEARALSGAAARALDAQDPRAAQLAHAAWVQAVTSGGLIAREAVQLHGGIGMTEESATAPLVKRLTVDEQVFGGVEAHLGRYRAA
157779	GC_00024523	Accessory	Ro_lit_Och149	4251	1	1	1	0	1	1	1															MRFRFIAPKDPFAARSKMDIAYTSGLHRDLYTPVRSNMPEQNEHLGNAFLERYPQFEPLRAEWLASRPCLTGYPRLPMMPFPI
157780	GC_00024524	Accessory	Rh_cap_A12	2070	1	1	1	0	1	1	1	COG2931	Ca2+-binding protein, RTX toxin-related (PDB:1AF0) (PUBMED:15135544)	Q	Secondary metabolites biosynthesis, transport and catabolism	PF01839.25	FG-GAP repeat	K01406	serralysin [EC:3.4.24.40]							MTREIDLSALTSDQGVVLHDSVTGAGFGCCVASAGDLNGDGHDDLMIGAIGDSRGGTDTGAVWVIFGSVGGPTGPIGLDALTPAQGLMIRGPETGARFGASLAAAGDVNGDGLDDIVIGAPRSDLGAPDGGAAWVVFGAPDIGAGGPLDLAASPADRALRISGGAEADLAGSSVAAAGDFDGDGLADLLIGVPRADTGGTDTGAVWLIRGGADLSRLGQIALTALPAGLGQAITGRADWDLLGLSVSRAGDLNGDGRMDLILAAPGRDVAGAGATGEDAGTAWVIFGSADPDRGPIDLAALTPETGFALTGPGDGAAAGWSVAALGDINGDGIDDIAIGAPYAQGTAPWSGGAWVIFGRDTGAGGPPFGRLDLAALDPGEGFAITGAGSNDALGWAVSAAGDVNGDGLGDLVLGAPGHDGGTGAAWVIFGRNVAAGATPFGTLDLADLDGLDGLALIGWAGASAGVSVAAAGDLNGDGLGDLLLGAPGAQGDPTAAGAAVVLYGGSFASRLSGSTGNDTLSGSTGDDAVLGFAGNDLLYGAAGLDALLGAAGNDTLDGGAGDDTMRGGAGDDTYVVDSQTDTVCEFCTPEGAEDAGGADTVLARISYDLTFCAGACFIETLILIGTGALSATGNALSNRLIGNEAANLLRGLDGADTLDGRDGNDRLDGGNGNDRLQGGAGADVMLGGAGNDIYTVDSDADQVLETLSETDLRDAGGIDTVLTSVSYSLAAPGRGFVERLMLTGTAAINATGNALDNTLTGNSGANRLSGGAGADVMIGGAGNDIYFVERASDRVVETISESDLRDAGGIDTVMTSVSYSLTGATRAFVERLVLTGTAAINGTGNGLANQISGNAGANRISGGLGLDTLRGGAGADSFVFDTAPAPDNLDRILDFNPLDDTLRFDDAVFAALVPGRVASGAFVINTTGLAQEADDRLIYESDTGRLFYDPNGAAAGGRVLVAILAPDLALTPADFVIY
157781	GC_00024525	Accessory	Pa_sp_Arc7R13	105	1	1	1	0	1	1	1	COG4233	Thiol-disulfide interchange protein, contains DsbC and DsbD domains	O|C	Posttranslational modification, protein turnover, chaperones|Energy production and conversion	PF11412.10	Disulphide bond corrector protein DsbC									MTHFPRPLLATALALVLTGPAIAQDDLPPGLRGAQLLPGWTEPGGARILALELLLEPGWKTYWRSPGDTGLPPQLDWAGSRNLSHVTLHWPAPQAIRSGETLEMGYHDRLVLPLTAHPQDPGKPVDIAAQIDLGLCENICVPVHLELQAPPVGRQSDPVIASALAAEPQRLDGNPACEVTPLADGLRVAMDLPQGPATLAAVELTDNPQVWVSAADILPGPTGPQAVVEMVAPSGKPFDLDHDALRLTVIPADGGRATETTGCAAD
157782	GC_00024526	Accessory	Ph_sp_LSS9	3034	1	1	1	0	1	1	1					PF03432.16	Relaxase/Mobilisation nuclease domain									MMVRFFDHGDGSGAAAVDYLLAEEVAAYTEDRKRLPDQTVRRQVLPELIYGDPNLTCHLIDSNTRKWRYTSGVVAFHADDDPSDSQQAAVMLDFEKAAFAGLEVDQANILWVRHQHMGNVELHFLIPRVELYGNRSFNPAPPGSEPYFNAFRDFWNAREGWVSPEEPRRKRMVKPVFDLDDRKQIKEAIQTLIAQKIEAGEIRNHADIRAGLGELDDFEFKPLTEKQIEKRLKADALEAKGGKPRRRDTRITMRVAGMSGSQHTFRLEDRIFHEDWTADEYFAANLQAKIENQSQETEEQTKQMLHDFELHLTQALNAAQRKIAQDLENLEKLSAQIHRRTAAQIEDQAEKIREAMSDLDASRTEWRTVTWKTMLPTYLVGVLLTSWILLMAVQLTFPTPETSSPQINLATFGLEGTRVSRGLGGLGRVLSLPEGVEIADCPIPNPGGGTICIETRMTR
157783	GC_00024527	Accessory	Pa_sp_Arc7R13	2421	1	1	1	0	1	1	1	COG5476	Microcystin degradation protein MlrC, contains DUF1485 domain (PDB:3IUU)	R	General function prediction only	PF07364.14	Metallopeptidase family M81									MLTQTIPARPLRIALAGFVHESNSFAPSPADMAAFEQGGGYLPLCRGAQIIDRARDVNLPIAGVIAHGEKQGWQMVPVVWAGAVPSAPVTADCYAALTEEIVQGLRDAGPLDGVFLDLHGAMVADGAPDGEGLLLERVRQAVGPDTPVVAALDLHGNITARMVDNADLMVGFRTYPHVDMALTGHRAAQQLDRLMGGAPNAKAFRQLDFLIPIAWQATDAQPAAGLYDRVAACDGQGCASLFMGFPAADFADCRPSVIAYAQTQAHADAMADGLAQALREAEPAFRGECLSPAGGVAEAMRRVNDRPVILVDTQDNPGAGGNSDTTGMLRALVEADARDAAIGLIIDPEAAAAAHAAGVGATIDLALGGRSGIPGDAPFQGQFTVDALSDGACHATGPFYGGAHLALGPSACLSIGGVRVAVASEKAQMADRQMFRFLGIVPEEQAVLVVKSSNHFRADFAPIAAAILTCAAPGPMPVSPASLPFRNLAPGIRLEPGGAPFTPPAQG
157784	GC_00024528	Accessory	Ph_por_P97	1516	1	1	1	0	1	1	1															MYSIDNLIVTLPIISKIFTIRYGIHYFPNTGNTGTLIMFREWGFSLELCRI
157785	GC_00024529	Accessory	Pa_sp_Arc7R13	1432	1	1	1	0	1	1	1															MIDRELRDRFVAAGVPETQVDPILSYFDLYGGAAEITSEEEYRNAAAIYLTLDGHLAPDDAHSAVARYVIHLGVRLAEWDGKHTVPSVLR
157786	GC_00024530	Accessory	Ro_pon_DSM106830	1579	1	1	1	0	1	1	1	COG0358|COG3378	DNA primase (bacterial type) (DnaG) (PDB:3B39) (PUBMED:28128549)|DNA primase, phage- or plasmid-associated	L|X	Replication, recombination and repair|Mobilome: prophages, transposons	PF08706.13	D5 N terminal like	K06919	putative DNA primase/helicase							MPASPDKDTPHIEPAAIEAFVAIVFDGLDGFVPVRLLSEKGSEKRSPQSFFPRVENAAQELVRLAPKAANGSFALCAVPATVAQKGRARSSDVAQTAVVLIDIDDGEPAEVLDHLTAHIGAPSLVVTSGGTTDQGHPKLHAYWRLKSVASGNDLNLVADARRLLAEKTGADTSFASLHQPIRVPGSVHGKNGLKQPVRILSNTSNEYNLKAMAESLDRMPALGQMTEGLAAQRSPGNGDADVRHLMTAKIREGGLDGVTRHDAMTKVIGHWIRNARTGNCTLEQARSAVHDHNQACISPPWPGARIDQEFNRLLDRDIENNGPMPRRALSAAGHGAPEFSDDALAAEFVAVDGENWKCVRSLGQWFHWDGRRWAPDETNLIRESIRRTCRTVSLTAKRKTTAQRIASARTISAVERIIASDPMVTALVGDFDSHPMLLNTPAGVVDLRTRETLAHDPSLLLSQITRGSFNGSAPRFNAFLREITNGDEAMIAYLQRLFGYAVTGQQIEQIFAFFHGSGANGKSKLLEAVSYALGDYAGTAAADTFMAASADRHTADLADLRGKRLVTVSELESGTRWAESRLKAITGGDPIKVRRLYKDHFEDRPQYKIIFSGNHRPSLSRVGAAMRRRLHLVPFEVTISAKKQDRALSERLRGEADGILTWLLEGTREWQRVGLTTPDKVTRSTEEYFQDEDILDQWLEDCCKTGTGFAAKSVDLFKSWSAWANERGHEFGSSKSFGERLREAGFQSTKVSGARGWKGVAIRRGPRTGAAMS
157787	GC_00024531	Accessory	Pa_ami_JCM7686	1428	1	1	1	0	1	1	1	COG1177	ABC-type spermidine/putrescine transport system, permease component II (PotC)	E	Amino acid transport and metabolism	PF00528.24	Binding-protein-dependent transport system inner membrane component									MSLAARRLSPLRQLDLRGLVIATLLSVAILMPLIVVAVWSLTEIWRWPAVIPQKFGLRFWQEMLGRTDVWEAMRTSLALSAIVTALSTVICLPAAWAFARLDFPGRNAFFLSFLTVYAFPKFGLYITIATIFMGLGLIGSFWGVVLIQLVGTLMFMVWIPVSAFQNVDRRLEEAARDAGAGPLRVFWSITLPQVLPAVSAAVLLTFVNTFYETEVAWLIGAPEVRTVPLLMIRFINSELVVQYGAVLSVILWLPSFLLLLVVRRFLGAQALGRALGA
157788	GC_00024532	Accessory	L_sp_NJS204	3991	1	1	1	0	1	1	1															MKGWSIFTHSVSMVLRNFEWAVRIALVPVLIGIALIFVVLSAGGQPIAMFWDEQALSDALQSGKLGLSFVTATLIFIAVQFWVFVAWHRLILLEEYPTSWLPAFKGDRILSYFGHMLLIGFLVFVLFIPLMLLVNGLIAAMGSGALVPMLLVIAGYSVFVLIAMYRMLPVLPAVAIGRPLLLRESWQATSGASGTVFLVLVLLGVLQLLMQFVSGLSFAVFAPLGFVFSAFAMLAMSLVSASVLTTFYGHYVEGRPI
157789	GC_00024533	Accessory	J_sp_CCS1	465	1	1	1	0	1	1	1	COG0697	Permease of the drug/metabolite transporter (DMT) superfamily (RhaT) (PDB:5I20)	G|E|R	Carbohydrate transport and metabolism|Amino acid transport and metabolism|General function prediction only	PF00892.22	EamA-like transporter family									MTARSVGFGLLLAAFGTVVLTPDAMLMRLSGMDGVQMLGWRSTLMGCVLIAAWAGSRVGQWRADAALIFSGGGLAIALCQGVNGALFTFGIVGAPVTIVLLGVATVPIFAAIFSWTLMGEATGRATWVTIVVVLAGITIAVFGKGDGGVEAGAIKGALYGLGVAICLALSFVLIRRMGDVPILPTVGLGALGAGAVGIALTGSDLMGGDVVLWPILLTGAVVLPVSFFCLSLASRYTAAANVSLLLLLETVLGPLWVWLAVGEAPTPMMLGGGAIVVASLSVYLVHQRLTAGR
157790	GC_00024534	Accessory	Ro_pon_DSM106830	642	1	1	1	0	1	1	1					PF19040.2	SGNH domain (fused to AT3 domains)									MHSDAGVEVHFAAQVPHQSHDPKQVFDESFGRGEALIYKAVSAEQHSAVTGEVGGLFATTAATYEGVSLQNPADVLCGTGGICAFGDPSASCYSDVDHLSIGAARVLSL
157791	GC_00024535	Accessory	Ph_pis_P36	1689	1	1	1	0	1	1	1															MRLLAVIILASLMMLSSLPQHASAEATIHDCPSCAEMMTFAEHQMPAERHQSDEHCADMTTCATMAVLSGSEMVPNEDLLRPRPAWPAPRYGTAVNLSLKLPPPRALS
157792	GC_00024536	Accessory	Pa_sp_BM15	3119	1	1	1	0	1	1	1	COG0582	Integrase/recombinase, includes phage integrase (FimB)	L|X	Replication, recombination and repair|Mobilome: prophages, transposons	PF13356.8	Arm DNA-binding domain									MALVDTALRGLKPQQKPKKYSDGGGLHLLVNPNGSKLWRLAYRFEGKQKTLAFGSYPKVSLADARALRERAKKALSDGIDPARNTHSATTDHDTFEAIGREWLRAQEPTWAPKYAPQVFRHFDRDVFPALGSRPVTEIEPTEVLKVLRAVEARGAQDIAKRLRQKISAIFRYAIASDRAKHDPAANLKGALKPPPKTRHMAALKAGDMPEFMQRLRAFDGVETTALAMELVILTCHCTFIQPRPEPG
157793	GC_00024537	Accessory	O_ant_307	2087	1	1	1	0	1	1	1															MMMKFIPGIAAFPSLAAIALGAEREHIPAERIRLLNAERFCFITARHGAPVIV
157794	GC_00024538	Accessory	Pa_sp_BM15	3168	1	1	1	0	1	1	1															MLGPTANVIFAVLLTAAVGIWLRRHLHRRDWPIAAAFLVAVALTGFFGFRLVDRALYWTNPAHQHQAPQPWMTVGFLARSWHLPPPELAQAIGITDGSMRGLRLSEIAEVQGIPIEALIDTLNDRLAQERTRADGPDEPGATSPP
157795	GC_00024539	Accessory	Rh_sp_CZR27	2195	1	1	1	0	1	1	1	COG1028	NAD(P)-dependent dehydrogenase, short-chain alcohol dehydrogenase family (FabG) (PDB:6L1H)	I	Lipid transport and metabolism	PF13561.8	Enoyl-(Acyl carrier protein) reductase					COG1028	Fatty acid biosynthesis			MGYDALADFRMDGHQAVITGGAQNIGAGIARALSGAGAKVMIADLNGDLAAETAAAIAAETGNDCRGMACDVTDKAAIDAVVAATVTAFGGISTLVNNVGWGGRHEDPTAIPEEDFIASYKLNTISAYRMSMACLPHLMKAENPTITNSGSFSSAVPAYDILAYGTAKAALNQMMVSIAHMLAQKVRVNSVLIGTVMTAGYGAAGIDPAMQERLMHPDNLTGRPGRAEDVANAMLWLCSPASGWVSGQTINVHGGGGVVRLFGK
157796	GC_00024540	Accessory	Ro_lit_Och149	2702	1	1	1	0	1	1	1					PF11994.10	Protein of unknown function (DUF3489)									MTDKSTTSSEPGRGANRVPTSGRTSKKDQLIRMLSARAGAEIGAVSKKLGWQTHTTRAALSGLRKAGFELVGETPGDGKPRRYRIVARPADTGKTDMPGVTDAR
157797	GC_00024541	Accessory	Ph_inh_P66	3427	1	1	1	0	1	1	1	COG1396	Transcriptional regulator, contains XRE-family HTH domain (HipB) (PDB:1ADR)	K	Transcription	PF12844.9	Helix-turn-helix domain									MTVEGLGHRLSAIRRQEKLSQEEMAERLHVSRSAYQYYERGERDLPGSLLLKVFQEFEADPLWVLEGDVEPGLTRREREMARAYRKVGMAVEHRISERGLSVPDEKKWDAIDFLFAEFLNQDPLNTTEIAPDTQRVDRILGLVA
157798	GC_00024542	Accessory	Ru_sp_TM1040	1118	1	1	1	0	1	1	1															MEAIWIIGGAIAIIVAIALFSDFLHIREKLRQRRMPPLTPEEQEILHEKEERMQDMLERAQRRHTGDFFTKPWR
157799	GC_00024543	Accessory	D_shi_DFL12	2412	1	1	1	0	1	1	1	COG0829	Urease accessory protein UreH (UreH) (PDB:3SF5)	O	Posttranslational modification, protein turnover, chaperones	PF01774.19	UreD urease accessory protein	K03190	urease accessory protein							MLNTLEPQPCETDALSPRLQRSTGSARVVMRRKADGTTALADLAQQGCAKAMLPRVHAPVPEVVFLNTAGGVTGGDSLSYRLDLEAGAQATGATQTAERTYRSSAGTGEMRVHLTLGSGARLDWLPQETILFDGSATRRCTEVEMAADATLLWCETLVFGRAAMGEALSRFAFRDDRQVRRDGKLVLWEPLTLDATHLAPRACLGGARAIATVAFLAPDAEAARDTVRRLAPEGVDWAVSAWDGKLVLRAFAPDAQPLKHALAQVLHVLREGASLPRVWQL
157800	GC_00024544	Accessory	Ru_sp_AD91A	2669	1	1	1	0	1	1	1	COG5361	Uncharacterized conserved protein (PDB:2P3Y)	X	Mobilome: prophages, transposons	PF02931.25	Neurotransmitter-gated ion-channel ligand binding domain									MCAKINDVDQTITVDFALRLRWEDERLAPYAGCRLPVDKIWFPELVLINSGRVFNRWPELVSVDEGGAVTYLQRQSGTLSSYHQLLEFPFDQQFIDVTLFPLDWSEDKVLLKKDQSFEGIFDTLSISDWQIVNVSSAVETFAPTSFPTLRSSYRFTFEAERYVSYYFWKIILPVCLIVVMSWSVFWIEAREFGTQLGLSATSVLTMIAFIFATTNMLPRLEYFTLLDKFIAGATVISLRSCLREHRLDLPRLRELSFVYAYSGSLK
157801	GC_00024545	Accessory	Pa_ami_JCM7686	3269	1	1	1	0	1	1	1	COG1744	Lipoprotein Med, regulator of KinD/Spo0A, PBP1-ABC superfamily, includes NupN (Med) (PDB:2FQW) (PUBMED:21622736)	T	Signal transduction mechanisms	PF02608.16	ABC transporter substrate-binding protein PnrA-like	K07335	basic membrane protein A and related proteins							MTLNRRDFLGAAAATSVLAGLGLTRATAAEPLNIALITPSPIADVGWSRSLATGLEEVNKELGGALKLTFIDKINEGPDADRIMEKAVADGNKIVIAGSFGYMNGAMQLARRHPDVAVLHASGFKTLPNFSNFTARNYEGTYLMGMAAASVTKSKKLGVVGAFPIPELLASNSAFALGAQAIDPTIEVSVVWVNSWFDPAKEQDSAKALIAQGCDVVFSNAQDTPSVVALCEKEGVYTFNLNSTMKKYAPTKYLGVVLTDWAPYFKREIDAKIAGTFEGTANWLGIKDGVIKCVDWSADLSAEIVEKIKAAEAAIADGSHPPFAGPVIKDDGTELAAAGTNMTDEQLWPMDWQVKGIVTPLPK
157802	GC_00024546	Accessory	Pa_sp_Arc7R13	562	1	1	1	0	1	1	1	COG3121	P pilus assembly protein, chaperone PapD (FimC) (PDB:1BF8)	W	Extracellular structures	PF00345.22	Pili and flagellar-assembly chaperone, PapD N-terminal domain	K07346	fimbrial chaperone protein							MRGFLAGGLLAVSMSLGLAVGAAAQGLRVSPVLLEVPAPGAATTLTLRNDGSRPITVQSRVFRWLQPGAQDSLERSADVVVSPPAIQLAPGATQTIRVVRVARTPVSGEEAYRVILNEIPDQSRRQAGAVAFATELRIPVFFADAGVRSADVRWSLRRSGGATHLVAQNTGDSRLRIADVTLSAPNGATVRHPGLLGYVLGGSSMEWPIAPAGQMGGSARLSAATNLGALDVDVPMR
157803	GC_00024547	Accessory	O_sp_SW4	956	1	1	1	0	1	1	1							K07280	outer membrane protein							MLQSVLASTKRFLCALAFCFGLAASGQAQTTVALSLDEARAAAQQAALSGNFELARELAAALLQADPNDRAALIVLAAVEPRLGRPDQGRMAGARAWRLATTDGQKYEAARLAALAAANEDRLTLSQIWLRRAATVAPSPAALAQTQQDYAGLRSLNPWRTDIQLSFSPSSNVNGGSNDIYNVIDGLPFVGVLSGDARALSGVTATADVRLSYRLAETSQARTEIAGRFYSRQVFLSDAARALAPDSENGDFATTFFEVGVGHKRARGDAIVMADFDIGANWSGGDLSTPFARLSFAGNVPIAAQWTGSAGIALEQRWQGNSGQIGDVVQTLNAGLAYQLDGGAQIAGTVELRDTQSDSGNLRNTATSLQLTYVPGEQIGPAEMVFTLGASVTDYPDYAIILPVPGGRQDVTQFASAEFAFVDFDYAGFAPVVTLGAQRSDSNVSRFDRSAFSIRFGFRSTF
157804	GC_00024548	Accessory	D_shi_DFL12	896	1	1	1	0	1	1	1															MCLSAQALALFLNVIGLDMVTTDPGRVIVAAEAGEVHWVLTAGDVWCTMAPQLDRLARFSPLD
157805	GC_00024549	Accessory	Ru_pom_DSS3	573	1	1	1	0	1	1	1	COG4770	Acetyl/propionyl-CoA carboxylase, alpha subunit (PccA) (PDB:3U9S)	I	Lipid transport and metabolism	PF02786.19	Carbamoyl-phosphate synthase L chain, ATP binding domain	K13777	geranyl-CoA carboxylase alpha subunit [EC:6.4.1.5]							MMRFDTLLIANRGEIAVRIIRTAREMGLRTVAVYTTADAGAPHVALADHAVWIGEGPVGDSYLNADRILDAARQSGAGAIHPGYGFLSENAGFARAVAAAGLVFVGPDAAAIEAMGNKAEAKRLMLAAGVPCVPGYQGADQSDAALTREAEQIGYPLMVKAAAGGGGRGMRLVEGPGALSEALARARAEALGAFGSDELILERAVVEPRHVEFQVFGDAHGAVIHLGERDCSVQRRHQKVIEEAPCPVMTPELRDAMGAAAVAAARAVDYRGAGTVEFLLDASGGFYFLEMNTRLQVEHPVTEMVTGLDLVALQLQVAQGDPLPLTQDDLRIDGHAIEVRLYAEDPAAGFLPAIGPVLRWRPAAGAGLRVDAGIAQGQQIAPHYDPMLAKIIAHGPSRTVALARLARAVADTVLLGTATNSAFLADLLALPEFAEGQATTGLLARSYPEGYGAGAPDPRAVALMVAVLMQHDRDTALAAAGPIPPELLGWSSAPVLPRSLRVETGGQVFDCTAGAVPGGWRIGVADAQFEIALVHREDGLRARLGGETHDLLAHVSGDTVHMASGAQRLSLRRQRPGAPDAEALGGGRVTAPMPGLVQAVSVSEGAEVAKGQTLAVLEAMKMQHQITAPVAGRVARQHVAPGAQLAAGDVMFEIEEEESA
157806	GC_00024550	Accessory	J_sp_CCS1	9	1	1	1	0	1	1	1	COG2931	Ca2+-binding protein, RTX toxin-related (PDB:1AF0) (PUBMED:15135544)	Q	Secondary metabolites biosynthesis, transport and catabolism	PF13403.8	Hint domain	K01406	serralysin [EC:3.4.24.40]							MPVFLTLTNANILDPAFWAAQVVDGNSTINATAVSDTLQITLTGGSITITDTTTSVSTTFTNADLSGGAFSNVVQFRGNDADNIIGGSVGLNGQGYRGGSGDDQLTDDGNLGGQMRGGRGDDTIIGGTGDNQIRGNGGDDLLIGGSGNNNLIGGSGDDTLIGDQGSGNLIGGSGDDLIITSELTTFVDGGSGDNQMIIPENATFTPFSPGSTGGEVTVTFPDMSTRTFTYLNIAAENITTICFAAGTRIATPRGQVAVEDLRVGDRVVTRDGGIQALRWIGFRTVPADGPLAPIHITKGALGNTRALTVSPEHRMLVQGWRCQVLFGREEGLCAAKHLVDGDSIYRDPRELVTYFHVMFDAHQIILAEGTWAESLYIGDYQTAHDPELYAELFTLFPELEDTAHPARLLAAEPLRAFEATALRDA
157807	GC_00024551	Accessory	Rh_sp_LPB0142	1741	1	1	1	0	1	1	1	COG0745|COG2202|COG5001	DNA-binding response regulator, OmpR family, contains REC and winged-helix (wHTH) domain (OmpR) (PDB:1XHF)|PAS domain (PAS) (PDB:2MWG)|Cyclic di-GMP metabolism protein, combines GGDEF and EAL domains with a 6TM membrane domain	T|K|T|T	Signal transduction mechanisms|Transcription|Signal transduction mechanisms|Signal transduction mechanisms	PF00563.22	EAL domain	K21023	diguanylate cyclase [EC:2.7.7.65]							MSADPVSEGSGAEASELGLLEEFRSYARALFRLIAVLLGAVILIVLFRFVQYGVTGPRLVQLGVCLIALAAVTAPGKLHERLRAGVAIGGLFIVVSVGLAQSGLASPEVPILISAPLLVAVIFGRRAAHWVLIAELVVVACVASGYAVGLFSVPVSAAHYSSELPNWVFLMLSVAMMGGAQILVIAGLREHWSATAQELARTRDEAERQPRIDSLTGVANRAGLIARLEARLAAGEAARDWASIEERRLALVFIDLDRFKTINDRLGHGAGDELLRRVALRLRGLVSSQTHVARLAGDEFTLLFEGPGARDAALDTAQAILEMMRRPLELGSDRLYMSASIGLALYPEDETSVDGLLGAADRAMYQAKARGGAQIVAFSADIGRRERERGALIAEIPAGIERGEFRLHYQPILDLASGAVVKAEALVRWQHPRHGLILPGQFLPVAEQAMMVERIDDWVLSQVSRDLAQLRAGFGAGFAVSLNVSPLRLLAPESAARAAWCAQLVDCVAAGNELVLEITESALLSIDEAAAECLKALRAAGLRLALDDFGAGYSSLIYFLRHEFDYIKIDRALTAALPDPARAGAIIEALVGLTERLGCQVIAEGIETPAQLAALRAMGCGLGQGFYFARPMSLEALLASAGEGAGAGVGVKASL
157808	GC_00024552	Accessory	Rh_sp_LPB0142	731	1	1	1	0	1	1	1															MLVDPLAPLSLTLEVARIGMEAQAVIAMRLAGMAGFWETPPSEFVRMVAEKPQAAVEAVEAATLAAIRGGSADEVMHAGLREIGRHTAGNFARLSQMGPSFGAEQAAQ
157809	GC_00024553	Accessory	Rh_sph_241	1625	1	1	1	0	1	1	1					PF16461.7	Lambda phage tail tube protein, TTP									MTIAIGIDAKVEIGRGATPTWTELAYVTDITLPEFTRDKIEVTHQKSPSGKKEYIPGLGEFSDMTAAMHYVPGSATDDLLLELQDSGETVKVRVTLKGEDGPVVSTYSGFMQGYSRNIPVGDVMEAEATFSINALVVGP
157810	GC_00024554	Accessory	Rh_cap_A12	1730	1	1	1	0	1	1	1	COG4753	Two-component response regulator, YesN/AraC family, consists of REC and AraC-type DNA-binding domains (YesN)	T|K	Signal transduction mechanisms|Transcription	PF00072.26	Response regulator receiver domain	K07720	two-component system, response regulator YesN							MFDIAIVEDEELERRALRTILERNLPGVNVVGEAKNGAEALRLIDSRKIDLMLLDIRIPRPDGLEILELLRNRAAPTKVLIITAYDHFEIMQAAIQLRADGFLLKPVRTEALLKSVTDCLRTAAPVAVPPAPEPAPDLRTELGRMVAAHAYRDGLALVRRQIEALHGHRDKPARQAVLDLAQLLADLIDGRGRSLPAPLARRIEALATQRLDPRDSYKLQELFGDITDLLFDPGEETGAGAAARIETVRNYIERNLHKSVTLEDAAEQAHVSACYLSRLFHRQMDRTFIAYVKERRIARAKELLSGSSLPILNVALDLAYQDANYFCKAFKKEVGVSPSEFRRASRPGGI
157811	GC_00024555	Accessory	Ph_inh_210	3805	1	1	1	0	1	1	1					PF20154.1	Apolipoprotein N-acyltransferase N-terminal domain									MIAVVALIASVPLLLVLNRFILSRQYLAAFLFGALHGAILAIGSAWWVWTFRDLPPSIPFFAAFVASFWFACLFTGAAILGNLVERAAPVTVRNLLKFSILAMFLTGFEVLRSTSPDFFMPLGTLALAGAAPFLLPLSAVGGMPLLGLFVWLCNSLAAVMFLKAASDKTVVAGATGLLGALLVSHMISETPKPEDQRQTISDELGTVCAYQDTARRDREDGDYLSQEALALWVQRAADTNRCDVLIFPEVSTVVARSERTTLSASQWPIDVLAGVRTVDRIEDQAAFVHTYSTNSLCRLQPGPNGLVCLDRIDKRFLAPFIETQLFHRVGALQGLGLFLTRLMTGDGNTDTTKTNSTTMDLSSGASVGVLVCLEVFMQMQKPRDSKGRPLDVSLIVVPTDHSYFPPLGSMRALMRQAASAQAAVTGTPVLVVSTEEIALVASNGSILMPSAVEGELYIWEIGA
157812	GC_00024556	Accessory	Pa_den_ATCC19367	4914	1	1	1	0	1	1	1	COG0845	Multidrug efflux pump subunit AcrA (membrane-fusion protein) (AcrA) (PDB:1T5E)	M|V	Cell wall/membrane/envelope biogenesis|Defense mechanisms	PF16576.7	Barrel-sandwich domain of CusB or HlyD membrane-fusion	K13888	membrane fusion protein, macrolide-specific efflux system							MNALLQSETDLPPPLAMPVQGPARQGRRALLAGLVLAALAGGAGWWLWSSPPAVHYDTAPVIRRDLENAVTASGRIEPGAYVDVGAQVSGQLRRLHVAAGDRVEAGQLLAEIDAEVQAAQVEGLQAELARLAAERSELQAQLAFAERQAGRHSSLAGRASSRVTLEEAERDRDVLRARIEALDATIRRSRAALRAEEATLARSRITSPMAGTVVAVEAREGQTLNANYDTPVILRIADLATMTVRSDVSEADVVHLRPGMPVWFTTLGFPDRRHRATLRQVLPAPPVKEEEGASSVVTYVALFDIANAGGELLSGMTAQVFFVTESAADVLAVPVSALDDDGSLRVQTPGGALETRHPATGMRTRAHAAILSGLAEGEHVVTGERPAEGEPLLRIAP
157813	GC_00024557	Accessory	Rh_sp_LPB0142	2358	1	1	1	0	1	1	1	COG2199	GGDEF domain, diguanylate cyclase (c-di-GMP synthetase) or its enzymatically inactive variants (GGDEF) (PDB:6D9M)	T	Signal transduction mechanisms	PF00990.23	Diguanylate cyclase, GGDEF domain									MSMHGALESGRLELPPEVMGQLMPMFLWLDRHGGIRCLGPTMAKVIGEDVIGTRFETHFKLGRAWSRREVGAGEVGATQGRRLHLSLLRHPDISLRGRAVEIGPNGREGVLLNLTFGIHIADAVRIFGLTEADFAPSDLAIELLYLREAKAAVLGELKALTGRLEEARRSAMSQALTDPLTGLANRRAFDLALDKAIAGLAHGGGAFALAHLDLDHFKAVNDTLGHAAGDHVLGCAAQILREETRGGDVVARVGGDEFVLLLRGALQSERLKALGARIIARLEAPIAVEGAVCRISGSIGIAVSSDYESHDAEAMLADADAALYESKRNGRGRCMLVRDLRPDAEVSQAG
157814	GC_00024558	Accessory	Rh_cap_A12	2001	1	1	1	0	1	1	1															MKTLATTHHATTPTAAPAEQRAALPAPLTDRIAIGVAGIRLALPPEGGVNAVHCLAGQRGGLGDPLRHLQIIGQIVGTARLLHHVPEIAQNTQEFFPFFDPALVSGPNVGARDRFRQSIYMFGLPLEDLRQQCRLADFLPKLDSGIGRSFRPILRPFQIDISALRCSASYLVRARWMVRSLISGSASPNRSRR
157815	GC_00024559	Accessory	Ru_sp_TM1040	768	1	1	1	0	1	1	1															MKRISLVALMCTLSACMQHEPLDTSPESVRFSSRIAQQNVCEYAIVEIRTLTQSDGTTVEAKGVPCTINGIGYSAGTVRPARVSLPNYLGKTEDASVTCRLNGADVNQQISAINATVEKINSTQSSGGGLAVALAFASVKGVIKSSRDATNDKFRYPGRIEVNLQPVKK
157816	GC_00024560	Accessory	Ro_lit_Och149	3122	1	1	1	0	1	1	1	COG3386	Sugar lactone lactonase YvrE (YvrE) (PDB:1E1A)	G	Carbohydrate transport and metabolism	PF08450.14	SMP-30/Gluconolactonase/LRE-like region	K13874	L-arabinonolactonase [EC:3.1.1.15]			COG3386	Non-phosphorylated Entner-Doudoroff pathway			MSQTFSIECLIPCENHLGEGPLWDGETGVLYWVDSTGPRVGKDAIWRFDPKSGEVTSWPLPKDVGAMALRENNGAVLALSDGFYAFDFVTGAIDLIASVDDDPTRARLNDGKCDRMGRFLAGGMDDKEELGICGLWRLDPDLSLHKVEDGIICSNGPCWSPDDTTFYFADTFKNEIWAYDYDIKTGTPSNKRIFASTDDDAGFADGSTVDAEGYLWNAQVISGDLIRYAPDGSVDRKISMPVRNITSVMFGGPDLMDIYITSMARVSHPATHDGFAKQTKPQFGAGSLFRIRGLGIKGVPEPRFAG
157817	GC_00024561	Accessory	D_shi_DFL12	1389	1	1	1	0	1	1	1															MRDARPPEYFDTDEEEQAVMKRFLVVGLVLAGCEPLTDEAGVPLLEDISPRALAALPEGVPPSLLIRDGNGCYGIAIEATEPQTGAPLMDENQQLICDP
157818	GC_00024562	Accessory	Rh_cap_A12	2565	1	1	1	0	1	1	1	COG3959	Transketolase, N-terminal subunit (TktA1)	G	Carbohydrate transport and metabolism	PF00456.23	Transketolase, thiamine diphosphate binding domain	K00615	transketolase [EC:2.2.1.1]	M00004|M00007|M00165|M00167|M00611|M00612	Pathway modules; Carbohydrate metabolism; Central carbohydrate metabolism|Pathway modules; Carbohydrate metabolism; Central carbohydrate metabolism|Pathway modules; Energy metabolism; Carbon fixation|Pathway modules; Energy metabolism; Carbon fixation|Signature modules; Module set; Metabolic capacity|Signature modules; Module set; Metabolic capacity			M00004|M00007|M00165|M00167|M00611|M00612	Pentose phosphate pathway (Pentose phosphate cycle)|Pentose phosphate pathway, non-oxidative phase, fructose 6P => ribose 5P|Reductive pentose phosphate cycle (Calvin cycle)|Reductive pentose phosphate cycle, glyceraldehyde-3P => ribulose-5P|Oxygenic photosynthesis in plants and cyanobacteria|Anoxygenic photosynthesis in purple bacteria	MTPKTETVDRIRARALWMRRTAFAMVHKAQLGHPGGDFSAIDILATLYFGVMRYDATRPDWADRDRFILSKGHATGALYTALCAAGYFPEDWLETYMQPRSKLNGHPNRNYLPGIETNTGPLGHGFPVATGIAIAGQLTGADYRTFVLTGDGEQQEGSNWEAAMTAGFRQLENLTLIIDRNRLQQGQSTEDTTGMEPLDARYRAFGFEVAVVDGHDLGALLDVLSASPKGRGKPLCVIANTVKGKGVSFMENQAKWHHAVPDDAQFAQAMKELV
157819	GC_00024563	Accessory	O_ant_307	4772	1	1	1	0	1	1	1															MPTGRGSRLWSLGSVAGGSVAGGSVAGGSVSGVPHATPLFLHRKFGGIYLLANKRRARVALRPMNKPYCHDQPLE
157820	GC_00024564	Accessory	D_shi_DFL12	446	1	1	1	0	1	1	1	COG1537	Stalled ribosome rescue protein Dom34, pelota family (PelA) (PDB:2VGM)	J	Translation, ribosomal structure and biogenesis											MPKHLRTYRLPSDLAVTEQATALVRSLGTIAVLHRGIETSPDRMSDADLVRATSFGCVHTLMVDIDSMVASTVYETTGAVSCRPEGMVGDYGVRDEIAGLALRTGARVLAVREKEIPSGKLIAAILRCSV
157821	GC_00024565	Accessory	Pa_sp_Arc7R13	3150	1	1	1	0	1	1	1															MAKITALTKIILPGVAEEHTVEVGETFDSPPIQARSLMEMGSARNATKEEIDAIAAKEKAGEAEAAELAKIAEENAKERARLSGFKG
157822	GC_00024566	Accessory	J_sp_CCS1	2659	1	1	1	0	1	1	1															MRLRTLATVAALALTPFAAFAQEATVMEIVTFQAQEGADAAAVTAALDPISAQMGQYGTLVARSVAEGPNGAWTMVNFWTDRDAMNRINEEALTWPEFGALPGVANLETLQMQQLDIATSVNLEVN
157823	GC_00024567	Accessory	J_sp_CCS1	3344	1	1	1	0	1	1	1	COG0368	Cobalamin synthase CobS (adenosylcobinamide-GDP ribazoletransferase) (CobS) (PUBMED:31481610)	H	Coenzyme transport and metabolism	PF02654.17	Cobalamin-5-phosphate synthase	K02233	adenosylcobinamide-GDP ribazoletransferase [EC:2.7.8.26]	M00122	Pathway modules; Metabolism of cofactors and vitamins; Cofactor and vitamin metabolism	COG0368	Cobalamine/B12 biosynthesis	M00122	Cobalamin biosynthesis, cobyrinate a,c-diamide => cobalamin	MPETDTTPSRPRPQLRDLIRAVHLLTRLPLPGGDATRGAAAAWAWPLVGLIVGLGQVAAGLLALWLGVSEAVAAGVAIAAGLLITGGLHEDGLADCADGFWGGMTPARRLEILKDSRIGAYGVLALIVTIGFRWALFASLLAIAPLTLLAAAMISRAGIAVVMARLPFAREGGLAAHVGRPPAWAVGLGGIIAGLGAIVFAGIGAGLAALGVATVAILIVAALARAKIGGQTGDVLGATQVVAELAALATCAAFLST
157824	GC_00024568	Accessory	Ro_lit_Och149	2719	1	1	1	0	1	1	1															MENDPKDTVQRLFAEVTAQLEDAAMAALKGQSPWIDANKARAAATAIRDNLAEVDRKLDAAEMIAARYLQD
157825	GC_00024569	Accessory	O_sp_SW4	1182	1	1	1	0	1	1	1	COG0451	Nucleoside-diphosphate-sugar epimerase (WcaG) (PDB:2X4G)	M	Cell wall/membrane/envelope biogenesis	PF01370.23	NAD dependent epimerase/dehydratase family									MKVIVTGAAGFVGACVIAALRARGHQVVACDIGWFSAARTDRAAYVPCDFRQLRSVQLEGVAAIIHLAGFSNDPLGALAPDVTHALNTAATLDLARRARAAGVGAFVFASSCSVYGDSGAAALDEGAPIAPLTPYAQAKTDAETGLLALVTPQFRVAALRGATAFGPSACPRTDLLLNELCALAACGKPLTLTSDGQSWRPFMPVQDFARAFVAALHPPALPTPRPIWNIAPPQMQMTVAQAAQRAARVAGAAPPVLGANAGRDLRSYQVLGSAFSRAYPAFAYSDDFDAAVRETVASFRALPNLAGDLAARRFVRLANLPASATRQARDAL
157826	GC_00024570	Accessory	Pa_sp_BM15	2992	1	1	1	0	1	1	1	COG2931	Ca2+-binding protein, RTX toxin-related (PDB:1AF0) (PUBMED:15135544)	Q	Secondary metabolites biosynthesis, transport and catabolism	PF00353.21	RTX calcium-binding nonapeptide repeat (4 copies)	K01406	serralysin [EC:3.4.24.40]							MPYVSDFTALTTGESRWNKADRLGTPTVVTYTFLDNGELPSLREHPPAYFFEDNVYRSMTGHQRGAVNKALDHYEAETGLVFVEVSDPEDASIKFLANRSTDDSATSWAYFPDTTTSNGDAYLGSVYATITFNPDMPETLDWSAGGPLYTLIVHEIGHAVGLEHPHDGMDDVYLTASKDNHDHTIMSYNWEWEGDATGRSRDTLAPLDLDALHYLYGEDADFSATWNAAGGFLVIAGTGGSDAFTAGRAPSLLRGGAGNDRITGAQFNDTLLGGVGDDRMDGGAGSDRLYADAGADRVYGGGAADTLTGGNGADYLHGQQGNDLIYGDEWGDTLIGAMGDDKVYGGAGNDLLTGDSGDDSLFGNIHHDTLRGGAGDDRLWGEQGADVLYGGDGHDSMFGGYDDDWLFGEFGDDLLDGGGGADALFGGDGYDRLLGRAGHDSLTGGNGSDILDGGDGRDRLNGQAGNDILRGGSAADVFVFGNGSGMDRIVDWQNGVDQIDLGGVNGFDDFSNVSDSARQNGDNVIIDLTGSSRIVIENAQLWQLDEGDFIF
157827	GC_00024571	Accessory	Ro_den_FDAARGOS309	4048	1	1	1	0	1	1	1	COG1240	vWFA (von Willebrand factor type A) domain of Mg and Co chelatases (ChlD)	H	Coenzyme transport and metabolism	PF00092.30	von Willebrand factor type A domain									MAAALVTLFMAGQVHAAASVSWLSPTDGSSAPVGTNVAPTGVASGVGSSGDGLDLVLVLDSSGSMADINNGKSRQQWQRDAAIALVNSLPAATTSVSIVEFDSNANVVTGLTSLTPASNIPAIIAAINGVNASGGTNIASGIAAAAGELTGANATTGRSKQMVVISDGDPTAGDQNAAALAAVAAGVNNIHSVAIPGADVAKMEDIADNGNGVFSNFTNSADLANIASVFDGTAGNLVGLDRVEVTLPDGTTITVPTDGLGNFSLADYALELGDNVFSATAFATDGSQATADLTLIGTEVTTPVPLPAAAWMLLAAIAGLGAMARRKHS
157828	GC_00024572	Accessory	Rh_sp_CZR27	2197	1	1	1	0	1	1	1															MTRVERREQVRSAFAADYLTFQYQFVEFFAEHLSDLSRVFKGDLQQMIVLALLGQVRMRAMRDAAADGLDPWTLPEDRGSTSASRLADVTGIPRETVRRKLALLEAKGWATRGPQGRWSLAVEDRQAVARLGLEALDARAIDRVARLVTDLERML
157829	GC_00024573	Accessory	Rh_sp_CZR27	3242	1	1	1	0	1	1	1	COG3243	Poly-beta-hydroxybutyrate synthase (PhaC) (PDB:5XAV)	I	Lipid transport and metabolism	PF11339.10	Protein of unknown function (DUF3141)									MPTMPKPTDASEYVLDAAQRATLFLDVMRQRAEQYAEQAEGIAPHVLNFRAELVCDGRTLPRPVNYILARILPEEGAAPDPQMRPFVVVDPRAGHGPGIGGFKADSEIGVAMKAGHPCYFVGFLPDAVPGQTIPDVIAAEAVFLEKVIALHPEAEGRPCVIGNCQAGWSVMMLAALRPELFGPVIVAGTPLSYWAGVTGQYPMRYSGGLLGGSWLTALAGDLGAGTFDGAWLVQNFENQNPANTLWTKQYNLYSKIDTEAERYLGFEKWWGGHVTLNAEEMQFIVDDLFVGNKLAAGEIRDDAGTVIDLRNIRSPIVVFCSKGDNITPPAQALDWILDLYESEDEIRRYGQTIVYTVHDTVGHLGIFVSSGVARKEHDEFASNIDLIDVLPPGLYEAVLTPREEETHRPELVGGDWRLRLEPRGLDDIRALGCNDLEDERRFAAAARVSEINLALYRTFAQPAVRAMVSEPVARTMRELHPLRLQYGMFGRSNPFMAWITGAAAQVRTNRRPAAPDNPFLALQEQMSRQIVRGLDDWRKSVEKLSEETFRQIYGSPVLQAALGIERGSNRRPKAAPRSLLHRLLVEERMKELRADFSAGGIDAAVIRSLLHVSRALGSADERAFEVIRRLRKAQKARDRLPLDQFKLLVRRQNYMLEIDEEAAMAAVPGLLPDRPEVRRAALEVIREIVAARGPLTAEAGRRLRRVEAIFAPTTPELSGPAADQPAREPSKVKAVTK
157830	GC_00024574	Accessory	Ro_pon_DSM106830	2364	1	1	1	0	1	1	1	COG3491	Isopenicillin N synthase and related dioxygenases (PcbC) (PDB:1BK0)	Q	Secondary metabolites biosynthesis, transport and catabolism	PF14226.8	non-haem dioxygenase in morphine synthesis N-terminal									MSTTLTVDQTALRIDQAQLPVIDLGGLRTGERADKEAVARALGEAARASGFFYITNHGVPADLVEKMFAASRAFHEKPRGFKMKYWSGFTTHHRGYVPLEENGTDFPKRINFNEAWDMSYEAPADHPDHLAGWRMTGPNIWPDIPGWKETVSGYYEAVFDLGMQMLDALAIELGVDPADLTQHITNPTSQLRLLRYIENDMPASKDTVGIDAHSDFECFTILLQGAPGLQVMNADDVWIEADPIPGCFIVNIGDIFETWSGGQFRSTQHRVNNIGHERYSFPLFFGLDYHAVVEPLEKFRTPDTVARYPPIKAGEHLMRMSVNAFRYMAEARASGELILDFEVPDENPFKREAKPAAE
157831	GC_00024575	Accessory	Ph_inh_P70	2444	1	1	1	0	1	1	1															MIRRKPARSSQPRISRREPQQNITGQWWRRDWGPPNNGLSGQAGRHANMQAQLCSQK
157832	GC_00024576	Accessory	Rh_sp_CZR27	1298	1	1	1	0	1	1	1	COG0438	Glycosyltransferase involved in cell wall bisynthesis (RfaB) (PDB:2IV7)	M	Cell wall/membrane/envelope biogenesis	PF00534.22	Glycosyl transferases group 1	K17248	N-acetylgalactosamine-N,N'-diacetylbacillosaminyl-diphospho-undecaprenol 4-alpha-N-acetylgalactosaminyltransferase [EC:2.4.1.291]							MTGPIRIGFFLPHLRHGGAERVVLLLLRHLDRGRFRPVLILQRREGEYLKLLPPDVEVIVLRRPRPPACVPELARLLRDARIDVLYSATNATNIYAATAARLGGGRTRVVISEHTPLDYSLSTAKLLAVRRFGIRRAYPLADLMVAPLDRIGDEMRDYLGAAAPPFRCLPNPVVDSVAPPRDQPVTALRIVSVGRLAAVKRFDLLIEAFAAFHSRQPAASLTIFGDGPERAALDRLVARLGLGSAVVFGGYVEDVQSRLAAFDLFVCTSEREGFGNAIVEAMAAGVPVLSVDCPFGPRLLLQDGRTGHLVAVADTPSVARAMTEIAEDQPARQRYARAARDVAASFSVARAVAAHEQVFAAVAAKASASSRQEGETDGSHDRNARV
157833	GC_00024577	Accessory	O_arc_238	3786	1	1	1	0	1	1	1															MLAVLEFIQTFLIPNVRFTNLPMKREKYAQTDCRDGKDYGAGCDGRER
157834	GC_00024578	Accessory	Rh_sph_241	4245	1	1	1	0	1	1	1	COG2197	DNA-binding response regulator, NarL/FixJ family, contains REC and HTH domains (CitB) (PDB:1A04)	T|K	Signal transduction mechanisms|Transcription	PF00072.26	Response regulator receiver domain									MYSGSQSGGTDQEQNVSLLVAGDHELLRDAISEILRREGGFSVEVTGSREGVLKQIEERGGFDVILLDLQMPGMSGLDSLREVATSNANGAVAILAGELTRDVVMSAFKAGARGYIPKTLPLRALPIALRLIASGESYVPAWLTNGGGTTQADGPSFDLLPEELQILEEVSDGRTNKQIAFTLNVTEGAIKMKMRAICMKLGAKNRTHAVVIARQHMMLR
157835	GC_00024579	Accessory	L_met_DSM14336	1820	1	1	1	0	1	1	1															MSFREFLAKIAALLKLKPAAKQKNKPGSNEPAMSPQEPRPAPRKNKKVRPEG
157836	GC_00024580	Accessory	Ro_pon_DSM106830	1630	1	1	1	0	1	1	1															MAGERGRSSATGTTGAGKAPGSDRSPALAANWDDRVAEAREKRARIIAQREASGEKKKPVRARPAPTGEGILPVTEPAQKKTAPPEPAAVRPAAKEPVARSAPAAVAPEILTARVPGDIARKARTSAPEQETVAPPAEPARAGAGPEPDTEIPEFRHPADDQTFRRSTEGASGRVRGNLPPLAAQVPPADPGTRLRAFSRWLETSTPGVRFAVIAFACCFGLGFGMVLSFGILAAMGWITPSQQSAGPARSTAVVSDAQPDVLTRTAVTMLAPTPGPGVGGLTTPGIAQQDTSRTGVPPLAGAAPADAYPAGFLSPGPLIGTYTPLLAGPEPASARPDPMALSGDKLAYVARTPARPGIVLSLSDQLPELAERNKVALWTELATLRVPSVQPREFAAPDAVVATTVFMPSPVLQGAAPGTAPVLNAALRILPAAVTAGIPATLPAMPAPADPATGPADIGTAPHIPAIVTPALYSPDTAEDLPQTGAPVERTLTLAGRLGLDVPERSRFSLVTFAPDSVSDSSVEESLARLSETGFPLGALNRVSFRVSKTHVRYYHPDDAEVARAIATEFGGPARDFTNISGTAPIGRVELWMTGDSGRTAAPVQRPRQATTKRAQPAPSAAELRAAAEQRLRNRLINSLRKEEYK
157837	GC_00024581	Accessory	Ph_por_P97	2999	1	1	1	0	1	1	1															MCDSESTYGGAQMVPEIDGETKGLTTGQIARALAEPGFPVRNATAIFRAHAQKGLVHPYGKERSGTKSYLYRADQAVIAAVLHRVAEAAIGDNRLRHKISNTLHMWDASELTPDAPRSPAMWALVEYLNGKRGFAFEIRTTRNERGTVDYDCRLRHAKSATGTNFRLADNWHVRSAFVLHMDDVLAHLTRARELAN
157838	GC_00024582	Accessory	Pa_pan_DSM2944	3991	1	1	1	0	1	1	1	COG4385	Bacteriophage P2-related tail formation protein (gpI)	X	Mobilome: prophages, transposons	PF09684.12	Phage tail protein (Tail_P2_I)									MSYPYDRDHLNRTRDLLYALIPEYYKRRDRAAALAEPPEPAELLAMVEALAAPLAALRQSVEELHADLFIESAGEEMLPVLAASIGLDLVFRDPDANRRNLGAAMGWRRRKGTPAMLEEMARVLCDRQVALREGWKAVMLTQDLNLLRRERVMADLRPASVADRASGPLAGLMRLFDPRPIGPDSGHVHPRHLVHWAFPTQLHPLRRAACHELPAGAGDRRFAFDPDNAWRPLRVRASGFDDRPGTDRVPDGLFAEEPGAWFGREGRFAVRLTGVPAAAVRPGAPVPRNARRDPADNILGRSPAVLGLIDADTRRYSGPVEIALVSAPLAGNLPDLALAELRGQITVGPAGQAGTAAGAGDVPDSHAMLLRLRPEAPAASRMIGATVIEVAGSAPSAGRAAAVAELALAGYRRGALYLRIPEQRISGERLYWIGADGALHDPLPLAAGALPGRALASAPVGPAWPEAEGTAERAPFAPALAAPAAAPAVLHGGTVLRANGLLPATPATRCALVFALSFFAGQRRFAPMLRLDWTGPDPRSASWSAVGADGVPLAAAALPARFGELGGILAAGPSDLALSLRFESSLNGAIMTPAEIAFTAYDGSAVLIHLPELIASDTAETAPDGSAFWPRGPLLARHSVAVQAGADGSTWLAGTTTPMRRSLGDAAPLPGPVAIRRREAGWRRLCPWQSESGPDVLEPTRPGRLDIDPRFGLFAMNADDGIVPHPPAAGIAAPDPVTVDLQEGATMPMGALPLDHRRWLGLRPAPTRLVSASGHLGSGAAPDLLGLPLHRTVAAALAAAGAGQPEEIIEIVDSGFYPAEALAWPAGPARLELRAAPFERPVIQVASSVPGAASYDSLALGGIALTRTGAGGMTLELPPAQQVFLGFLGVLRADLTLRLRLFEAAGVERATIRRCILGPLLVDEPGEIDIADSIVAAAEDIQPALTAPLARLASERTTLLGRVEVGQAQLSDTIAAGLLLAHERFRGCLRYSLVGPGSQTPRRHRVLETDPVTGQPIRPPFASRERRDPAFLRLDAQGDGRVLAGASDGGEIGAFNAARLGELYAGLERRLAEHTPAGLGTGIVARA
157839	GC_00024583	Accessory	Ph_inh_DSM17395	3066	1	1	1	0	1	1	1	COG0210	Superfamily I DNA or RNA helicase (UvrD) (PDB:6PPR)	L	Replication, recombination and repair	PF00580.23	UvrD/REP helicase N-terminal domain	K03657	DNA helicase II / ATP-dependent DNA helicase PcrA [EC:3.6.4.12]							MDRIEAIRARATDLHNQRVAKGGDPTQPYEFVLAEAEARDLEVRVLPTGHPQLKGGKALLQRASATILHENTGNEFLSAFLVAHEIGHHEFGGEVDIPPTMEVNPARSADPSSVGSDRVVDYSNRAREEVQMDLFAREYLFPRALAWFWHVDESLSASDIAYKLGAPYPMVAVQIFDALLLPQSEPDEYALASPPKPLNEEQRHAAEHDGNALLLKAGPGTGKTQTLVGRLSVLKDRSVDPESILLLTFSNKAAGEMTDRAMLAWPEAAGSAWIGTFHSFGLDLLRRFHDRAGLPSDPRLIDATEAIALLEDEFPRLRLTHFNDLWDPTDNLRSILSAISRAKDEVIDQHRYRELAQQMADAAETGEDKIAAEKCLEIASVYDLYEQLKAERGAVDFGDLVARPTALIESDRAVRTELQGRYDHVLVDEYQDVNRASVRLLRALKPDGKNLWVVGDAKQSIYRFRGASSYNIDRFETEDFPGGKSLQLSMNYRSSQEICDTFSAFATTRMAASGFQANAFKGKSGVSPSFVSVESKDHEIEEIAARVIAACDDTTSFRDQAVICKGNARLAEVAAGLEACGIPVLFLGPLFDRPEIKEALSLLSLVIDPRAMGLTCVASMQPFQMPIEDVAVAIETVRASKKPQLLDWRTVLAMVPGMSERGRASAQALIDAFEGIEPTATAWQIITKIYLDRTRFAADIATQAHEGNANPALALWQFQNFLRSALPEKSGYPVRDLLEHIRRLVILSDERDLRDLPAAAQSIDAVRLMTIHGSKGLEFKVLHLPSLTSGSIPRSAKQSRGLPPPDGMIEGPVFRGSDAVDAGHDEEQRCLFFVALSRAEDSLFLYAPNKKSNGHRQSRSSFVDDISGQVYDQNPICTVRDIAGEAEDFKLEVDGIARMSPSQLATFDKCPRRFFFAHVLQVGGRRMESAPMRMHNAVQAVVDELTARPDHAPDETEMQTIIDAAWAAHGPTEHGYAAEYRQISDELLQFFIQLRQGEHRRELQSLSLRFEDAEVLVTAHEQIETGHSTVFRRIRTGRKTSTALDALDAAAFQIAAEGRGEAEFVYLTGGDKDRLSMSEGKIKTRKKKIADATISIIEGRFPPNRSDRCARCPYFFICNSPPSGTLRKKIGSSLPDSS
157840	GC_00024584	Accessory	Pa_sp_BM15	1297	1	1	1	0	1	1	1	COG3019	Uncharacterized metal-binding protein, DUF411 family	S	Function unknown	PF04214.15	Protein of unknown function, DUF									MSNPNFSRRGAILAVAAMLSTTSTLAFATIGSDEKPNLLSITKDPGCGCCGAWADLAIEAGFEVEITEASDYVGMKRDAAVPENLWSCHTTRISGYIVEGHVPFAAIRQLLEQRPDITGIAVPGMPAGSPGMGGGVEATAEVIAWGGIAGDGRAFPLDG
157841	GC_00024585	Accessory	J_sp_CCS1	1978	1	1	1	0	1	1	1	COG3637	Opacity protein LomR and related surface antigens (LomR) (PDB:1Q9F)	M	Cell wall/membrane/envelope biogenesis	PF13505.8	Outer membrane protein beta-barrel domain	K16079	outer membrane immunogenic protein							MRHAVFTGALAVLLTPMAAFAGGYVAPEPVAAAPVVAAPAPVTYDWSGFYGGVQLEYGDVTADTAAGVEAATGDGALYGLFGGYRYDLGNVVVGAELDLNLADIDLDDPTGATIGSLDSVHRLGAEVGYDAGPALLYGTVGVAQATATLGAADLQDNGYFYGAGIDYLVTDQITVGAEVLQHEFDDFDGTGLDISATTFGINAAFRF
157842	GC_00024586	Accessory	J_sp_CCS1	673	1	1	1	0	1	1	1	COG0596	2-succinyl-6-hydroxy-2,4-cyclohexadiene-1-carboxylate synthase MenH and related esterases, alpha/beta hydrolase fold (MenH) (PDB:4MYS)	H|R	Coenzyme transport and metabolism|General function prediction only	PF12697.9	Alpha/beta hydrolase family					COG0596	Menaquinone biosynthesis			MWGAGHVTAGGKRLEYRCWGDAPEDGRCVVLLHEGLGCVALWKGFPAALHEALGLPVIAYSRAGYGGSEADDLPRPLDWMTREAEVLPEVLEALGIGAPVLIGHSDGATIAAIAAGQPLLRQGVLAVVLIAPHFFTEDMGLTQIAKANAGFEASGLRERMANYHQDADATFRGWADAWLSDGFRDWNVEAALDGICAPVLVIQGREDQYGTLAQVEAVTARCRTAQAPIVDDCKHVPHLEQPDLVLAEVVKFVHYNAN
157843	GC_00024587	Accessory	Pa_ami_JCM7686	3583	1	1	1	0	1	1	1	COG0747	ABC-type transport system, periplasmic component (DdpA) (PDB:3RQT)	E	Amino acid transport and metabolism	PF00496.24	Bacterial extracellular solute-binding proteins, family 5 Middle	K02035	peptide/nickel transport system substrate-binding protein							MTTERKTDLTLSRRGLMQGAAALGLGLTAGGLWLPKGALAAGPKRGGSIVAGISHGSTSDSTVPGTYSHGLGILLSYTIHARLTTVVPDNKLEGNLAESWEGSEGATKWKITLRDAEFHNGKKVTPADVIASINFHRTPDTTSVAKETVSNIKDIAADGDKVVVFTLNSGDADFPFLLNDYQLCIGQADADGAIDWEDDGRRAGPYRLTEYDPGIRAVVERADNYWNSNVGFLDRAEILTIADPTARQNALLAGEVDVIDRPDTRALDIITANPELKVEEAPGFRFYGFTVFTDVAPYSDQDFRLALKYAVDREALLDVALNGHGIVGNDQPITPAYRYYNPNIPQRQHDPDKAKFHLKKSGYDGAALDLSTSVATFSTAVDAAALYQANLAQVGINVNVVNEPADSYWSDVWLKKPFITTDWGGRPTEDMFFSVAFQKDAPWNDSHFNNERFEKLLVEARAELDEAKRAEMYGEMQQIVHDEGGSITPLIPNNVWARSTRIKHGEALSTAYELDGWHFISRWWVEEA
157844	GC_00024588	Accessory	J_sp_CCS1	640	1	1	1	0	1	1	1															MGADVWLGLGYNAISKEMGRAQRRCKSVGGGIV
157845	GC_00024589	Accessory	D_shi_DFL12	532	1	1	1	0	1	1	1	COG2376	Dihydroxyacetone kinase (DAK1) (PDB:1UN8)	G	Carbohydrate transport and metabolism	PF02733.19	Dak1 domain	K05878	phosphoenolpyruvate---glycerone phosphotransferase subunit DhaK [EC:2.7.1.121]			COG2376	Isoprenoid biosynthesis			MMKKILNKPEDYVDEMLAGLIAAHPEYYRLHGDTGKVVARANPGKDGKVGIVTGGGSGHLPVFTGYVGEGLLDACAIGDVFASPSAEQMADAIRVADSGAGVLRLYGNYGGDVMNFDMAGELVEFDDITCTTVLLADDVASAPPAEAEKRRGVAGMVYAFKIAGAAAEEGRDLDGVTAVAQKAADACRSIGAALSPCTVPQAGKPTFEIAEDEMEMGMGIHGEPGVWRGKLQTADQIAEEMMDRLLADMPIGNGDRVSVMVNSLGATPPEELYILYRRVKARLEAAGARIVMPLVGRYATSMEMAGVSFTLCKLDDELEKLLLAPCDCAFWRVG
157846	GC_00024590	Accessory	Ph_sp_LSS9	3040	1	1	1	0	1	1	1	COG1879	ABC-type sugar transport system, periplasmic component, contains N-terminal xre family HTH domain (RbsB) (PDB:1BA2)	G	Carbohydrate transport and metabolism	PF13407.8	Periplasmic binding protein domain									MKKFLTMSTAALAMFASASFADVFLMDGMVPRDGENRTIEAGAFHKDGPWKIGFSIWGFGNTWMIQMAEEARHAASTNKNVGDFIFTNADSNPAKQIADIEDMIAQGVDAIVIAPVSLSAVSPIIDKATAAGIPVVVHSTAVDTDNYTVDIQGDPHHFGRVMGQFLVDELDGKGNIWVLRGQAGVSEDLFRYEGLLMALEGTDITISSEQHGDWAYDKGKQVCESLALSDPNPAGIWSSGAAMTHACMDVFVELGLPIPPISGEGNNGFFKVWKASGAKSMAAVFPPAQGAAAVRAAMALLEGEEMVHRYVGQPDPILQDQMDDYLREDLNENLWFPSSLPEEKLQEIYGK
157847	GC_00024591	Accessory	Ro_lit_Och149	3852	1	1	1	0	1	1	1	COG0745	DNA-binding response regulator, OmpR family, contains REC and winged-helix (wHTH) domain (OmpR) (PDB:1XHF)	T|K	Signal transduction mechanisms|Transcription	PF00072.26	Response regulator receiver domain	K02483	two-component system, OmpR family, response regulator							MNILLIEDEARVADFVRRGLAAEGWSVDHAANGEDGLELAAQNNYDVVLLDLMLPGIQGQGVCRKLRARKSKTPIMMLTALDGSEEKVEGLKIGADDYLPKPFDFDELVARIEALHRRATGYTADVSDTIITNGAITFDRASLEVNVEKKPIELTKKERDLLQLLLTSNGRVLSRERILNTVWGLNADPLTNVVDVYVGRLRRKLGQEGQRIVTLRNVGYRMA
157848	GC_00024592	Accessory	Ru_sp_AD91A	2557	1	1	1	0	1	1	1															MTNRLDVKSTWDSVMNETKNPLKNQSLPTAHLLMQMLAWMWSAIFSLMVGSYFVFGVTAAAHTMLIGGVFMTLLVFQKSEAASSDLR
157849	GC_00024593	Accessory	Pa_ami_JCM7686	2333	1	1	1	0	1	1	1	COG1802	DNA-binding transcriptional regulator, GntR family (GntR) (PDB:3FMS)	K	Transcription	PF07729.14	FCD domain									MSETHALRLADFLSEAILEGRIAPGARLDEKTLAESHGLSRTPVREALTELCGRGLALRKPYRGVEVIAPDPAFLAQSFEALSEIEALCASLAAGRISISGAIALETLVERMAQVRQDGDHDLYRRLNTDLHDQICNACGNAQLAEIAKDLRGRFEMLRRAQLGSDARVGDSHDEHRQIVQAICDRDAQGAARAMRSHLRHAMAAALPLLPS
157850	GC_00024594	Accessory	J_sp_CCS1	3312	1	1	1	0	1	1	1	COG4256	Hemin uptake protein HemP (HemP) (PDB:2JRA)	H	Coenzyme transport and metabolism	PF10636.11	Hemin uptake protein hemP									MTYQARMTDPDRTPPPQRPLQSPVYDAQRLVGTEGTATIVLDDKTYTLRITRAGKLILTK
157851	GC_00024595	Accessory	Ro_den_FDAARGOS309	2725	1	1	1	0	1	1	1	COG1474	Cdc6-related protein, AAA superfamily ATPase (CDC6) (PDB:1FNN)	L	Replication, recombination and repair	PF13401.8	AAA domain									MNSTENPAVDFAAVSRIISDLEARFVSHDRFHDLRMQFDRLLYRRRADIEAGYQSDSYGIVVTGNAGSGKSTAFLRLFGHHPDLMQLQERVVEAHVVSLQVPSPATLKSVGMSCLHALGYPLSRDRTAMIVWQLVQHHLQARRVLFIHLDEAQDLFVRRGGNEMQAVINTLKSVMQNSSWPVGVILSGTEELKELVNVDKQLSRRLYPIEFQQISWTSHGRDVRDILKGYSAAAGLQPAGQICEPTFVRRLIHSASHELGLVIKLIIGAIEEALFRGGKDLDWLDFRLAFQRKSGCVDGLNPFVTDNWKAIDPLVLLPTEKLAGPA
157852	GC_00024596	Accessory	Rh_sp_CZR27	3248	1	1	1	0	1	1	1					PF11154.10	Protein of unknown function (DUF2934)									MNDDREVRIRQRAYELWETAGQPEGCEQEHWYLAEASVAAEEEPAAPAPKPRARKAKVEAEDAAPARTKAAAAPKKPRRSKSAENAA
157853	GC_00024597	Accessory	Rh_sph_241	4360	1	1	1	0	1	1	1															MRPKLFEYPYRVIRWSTTGTMIEEVAGAAHFSVALAAFEAALNAWRDEEMTLQQGARIMRKGLRPREAPTADGSARSISEGTD
157854	GC_00024598	Accessory	Rh_cap_A12	2676	1	1	1	0	1	1	1	COG3070	Transcriptional regulator of competence genes, TfoX/Sxy family (TfoX) (PDB:2OD0)	K	Transcription	PF04993.15	TfoX N-terminal domain	K07343	DNA transformation protein and related proteins							MATSAETVEFFLEQLDGRGVSARKMFGEYGIYAGGKMVALICDDTLFVRPIPEAAAYLGTPVEGLPYPGAKPHFRIEADLWEEADWLWGLIALMARSLPEPKPKARKPAKPKGNG
157855	GC_00024599	Accessory	Ru_pom_DSS3	380	1	1	1	0	1	1	1	COG5516	Uncharacterized conserved protein containing a Zn-ribbon-like motif, possibly RNA-binding (PDB:3H0N)	R	General function prediction only	PF11706.10	CGNR zinc finger									MQTALPPPYLIADDPGLELLNSTGAPYGTEIDWLQNGTEMLAWMQAVGLLGATEAELVRSTLGARELDAAASDLRDLRAMFRENVPVASAGFVDRLNACLAETSGHARIVMTEAGTQELQHVQRFRTGRDLVGLCALAIAELLSQGESGRTRQCGGPTCTYWFRDVSKNNRRRWCSMAVCGNRAKVATHRARARSE
157856	GC_00024600	Accessory	D_shi_DFL12	2284	1	1	1	0	1	1	1															MPELIKLYIRQCFIGFGISILFVGMLYAFDIANLWSLVSTSQDGVLVTAMLVISNAVVFCGVQFAIAVMRMAEPHDDKRDGGTPARPHPRLQASTIPVVRRPDGHGTRPTERIAF
157857	GC_00024601	Accessory	D_shi_DFL12	2548	1	1	1	0	1	1	1	COG4983	Primase-polymerase (Primpol) domain protein (PDB:6A9W) (PUBMED:29198957)	X	Mobilome: prophages, transposons	PF13148.8	Protein of unknown function (DUF3987)									MRLRKEHEITMARHKSEVASAGRGEEKPAAPVCPSFLVTEPTVEGAFKAIASGCGFLGWFTDEAASFWGGHSMSKDQRAKTSGIVSKFWDGDYFFRPRAGQEGDGYVPPTATTINLMFQPTLIRDTYGDEFLIGQGILARMLPCWPVSNMGNRKYRRPNKEDEAAVSHFHDEVEAALITTLEDTTERLLTLSEDALAICVEFHDKIETELGRGGWAADISGFAGKAPEHACRLAAIMTLFEDRDAVTVSGEVMKAACDMVKYYLGQYKFLCIAATNETEIAQAQTLLDWLLKNLQPGDGFATDRVLQFGPVASRRLKALDRQLAVLMQYGWVQELPAGTKISGKKRRKAFRLSPKS
157858	GC_00024602	Accessory	Ph_inh_P66	1295	1	1	1	0	1	1	1	COG0265	Periplasmic serine protease, S1-C subfamily, contain C-terminal PDZ domain (DegQ) (PDB:2HGA) (PUBMED:29686141)	O	Posttranslational modification, protein turnover, chaperones	PF00078.29	Reverse transcriptase (RNA-dependent DNA polymerase)	K00986	RNA-directed DNA polymerase [EC:2.7.7.49]							MLLGVAHSVQDVAHALTMPAGGLFYVLQNADNGKYYQSFEIPKKREGTRPIDRPVRGLALAQERLAAVLKQSYRPKSFIHGYVTKRSFLTNAHYHEKQKWVLNIDIEDFFGSIGFARIRGLFMSQFFGFNHRVATILARLTTYKDALPQGARTSPILSNIIAHNLDKHLVEIAVKERLKYSRYADDITFSSSRRKIPPSLVRTWEPEYGDREVILGEKITDAFKTAHFRINPDKTRIQLFRERQVVTGLIVNEGANVYRKDISRLRMKLHSGKKFGLEQAAKVWIEPTATAKDYWAHIEGWLGHIKQVRGDDDPVLSKLCRQAADINPAAPKWIIRHAEMVREFDIFLSHASEDKPRVRKLKKKLEAVGIKVFFDEESITWGDSIVQRINHGLLKSTFFVPFLTNTFAAKGWTNKELNSAISANVNRQKRILPICDHDFHVGKNYPMLEDVLYKTWPKAGPKEDEWLNAITDELLALVEKAKLETS
157859	GC_00024603	Accessory	O_ant_307	2418	1	1	1	0	1	1	1	COG3803	Uncharacterized conserved protein, DUF924 family (PDB:2I6H)	S	Function unknown	PF06041.13	Bacterial protein of unknown function (DUF924)									MDATIIEKFGPLTTAAARGELDHWAQTQRERLALLIALDQFPRSLWRDTPSAFAQDIKATRLA
157860	GC_00024604	Accessory	Pa_ami_JCM7686	1244	1	1	1	0	1	1	1															MEDAQRELASYLDLDAVYKYLLRSTSDRENLNNEADLRSILSPPTESRDPDIF
157861	GC_00024605	Accessory	O_tem_SB1	2241	1	1	1	0	1	1	1	COG2931	Ca2+-binding protein, RTX toxin-related (PDB:1AF0) (PUBMED:15135544)	Q	Secondary metabolites biosynthesis, transport and catabolism	PF13403.8	Hint domain									MFAWKNTTWDAAKTETAQPKLDARTTGMVSGTKVATNVGWAPIETIREGQQVLTFDGGLQTVIAITRHALMADRMDIASWPLSVPAGALGNREDMMILPHQSVMIESDAAEEMTGDPFALIPGAALIGFRGITQERPAEWVEVIQLHFAQDEIVFANIGALFLCRAQADLTSDMGASSYDVLNMEVAEDLVDCLMFEDDARAPSAAPVYHAVA
157862	GC_00024606	Accessory	O_sp_SW4	153	1	1	1	0	1	1	1															MEQLIIQLVSGAVGGNVAGGLLKNLSLGTLGNSIAGIVGGGLGGQILSMVTGGAADPAAGMDIGAIVTQVAGGGVGGGVALAVVGVIKNMMNKS
157863	GC_00024607	Accessory	Ru_pom_DSS3	1226	1	1	1	0	1	1	1	COG4974	Site-specific recombinase XerD (XerD) (PDB:1A0P)	L	Replication, recombination and repair	PF00589.24	Phage integrase family									MRVRLTDLAVKKLPLSENGQVTYWDELTPNFGIRCSTRSKSYIVLLGEKRRRKTLGRYPDLSLADARKQAKQLLSANAMGEGQVTPHAPVVAFEEAKARFLKDCEGRNKPRTVADYRRLLNRHFNFKGDVREVYRQQVMRVVSGLSATPSEQSHAYVAIRTMMNWCVRHGLVDHSVVPPMKQKTSERDRVLSEDELRKVYLRAQETPFAFGPIVQLLILTGQRRTEIGQMRRSWISHGEVAFPKGFAKNKREHRFPLSPLSQQVVADLPNTGDLLFPAATDFEKAFTTWAWHKKRFDEGLEAVEPYTLHDLRRTFATIHAKIGTPIHVTEKLLNHVSGTISGVAAVYNRHSYADEMRHAASQFDTYLTELALTPT
157864	GC_00024608	Accessory	Pa_sp_BM15	3224	1	1	1	0	1	1	1	COG4932	Clumping factor A-related surface protein, MSCRAMM (microbial surface components recognizing adhesive matrix molecules) family, DEv-IgG fold (ClfA) (PDB:1N67) (PUBMED:12485987)	M	Cell wall/membrane/envelope biogenesis	PF17210.5	SdrD B-like domain									MAVLGRVFLDENRDNIDNDNSGVRWVLVQLRTPEGGIVAEMRTDAAGAYRFEDVPPGEYVVRFGYPGDGLSYVQPNVGGDEAADSDAMALANGRALSEVIVVGSADDIVQVDAGAASPPDDATVEGRAFLDANGNGIDDTALGLAEAGMAHILVQLRTPEGAIIAETRTDAEGRYSFDGIAAGEYTIRFGRAGSDDFEFVDPHSAPGTDLDSEAVPNANGVAYTQEFSLDDGQALDGVNAGYQIAEGGDADGRISGRVFEDLNGNGIDDGEPGIAGIPLYLRMPEGSEQLDRMVMSDADGNYVFTGLEQGIYAVDIDYETGRTADGRHAVAANQGGDEGVDSDFYLYEIPERESHGSFGAPNIVILGSDAVQPDVDLGLSPPPDDPDLAGVTGRVFLDLNGNGLDDGEPGLAGVRVGLRRDFNARDSTTTYDVTDENGEYSLAGFEATATQGQGIEYLLLFERPGPGYAITETDVGDDDSIDSDGAAVFFTFETGETRTDQDLGYLPPPQAPSDADAFMFDL
157865	GC_00024609	Accessory	O_arc_238	1990	1	1	1	0	1	1	1															MRGYLEPKFNINGFSHIGQPFADKVAFMFDREPIAYWKFWLEEWFPARLRGCGSNFAVATCCSTNDLEIISNAVGSDLYLVVRLKVSGLFSALLSYSRISNRT
157866	GC_00024610	Accessory	Ru_sp_TM1040	1144	1	1	1	0	1	1	1	COG2861	Uncharacterized conserved protein YibQ, putative polysaccharide deacetylase 2 family (YibQ) (PDB:2NLY)	G	Carbohydrate transport and metabolism	PF04748.15	Divergent polysaccharide deacetylase	K09798	uncharacterized protein							MGGAREKEHRREGETGMRGFLGGVSVGALVAVAGAAVWSLSTPLPQAVDVSQELPVTTLQPREVPAPPSDVPGSDADLVEAAPAEPDANALGRDSAPDEIDTSLPERPSVSTDPEVTLDGAPVQSDTPRIAVTSDADAPVSGGDDSIRPEAPSQDTTPDLGADSATRPEVSAASDLPLQAPDAEIPTPDLSTEADPAPLRQETLQVEAPDIGTPPDVTASPVLTTPPVRSLTPSDPVEDNAGANGGVRIADLPQASEDPETNAGPSIGTRVLPLTERDTTGADASSAADSSAAPFVRNSEPANPEPGLPLMSIVLVEEEGAVGAEALEDFPYPLTFTIDPSDPDAVARMKARRAAGFEVMVLADLPREGQPQDAETAMPVWFDRLPEAVGILEGIDSGVQGNRALADQVASIAGDLGYGLVLQDNGLNTVHKMALRDGIPSGVVFRDFDGAGQDPRAMRRFLDQAAFRSGQEGAVIMLGRLKPDTISALLIWGLQDRASSVALVPISTSLKRLLEPVSN
157867	GC_00024611	Accessory	O_tem_SB1	1108	1	1	1	0	1	1	1															MARPERKDVAVGFGLVGLLTALALLAFGDTRILDATWTGQIGVVIIAGPSAWLAGMACGWMFGRPKAEGWVLASLGACLSTILGAAIGGNIVFPILGTIMAPSAILDEAIAHPMIIIVWLALMASMHVILLKTNG
157868	GC_00024612	Accessory	Ro_lit_Och149	1069	1	1	1	0	1	1	1															MKRPRILLSALSMWLLPQFALAQGVGPNIDELAKELANPGAANATLNFKFEYRNFDGDLPNADDQDSFTATFQPVFPFVLPNGNNLIFRPALAYAFGQPDFNAGQGDFDAQDAVGDIAFDLLYAGTRDGWTLGAGIVGAVPTGSDVSSDNWLLGPSALAVKTEDWGVWGFFPFHNEKVGGSGPDTSITSLQYFLFYGVGNGWQIGTGPTITYDWKVDSDNAWTVPLGVQVAKTTAFGKQIVKLNAGIEKNVVAPDAFASDWKFTFTFSPVIKNPFQRNPPTPPADAATRAAVLAAIR
157869	GC_00024613	Accessory	Ru_sp_TM1040	546	1	1	1	0	1	1	1	COG0438	Glycosyltransferase involved in cell wall bisynthesis (RfaB) (PDB:2IV7)	M	Cell wall/membrane/envelope biogenesis	PF13524.8	Glycosyl transferases group 1									MHYINISDLTDRSWRFLEPYDTEARMGWEMHHGLARNALERAITRPALGRYRACLEAVRAARRRADAVLVSHLPNVTVATAALARGLRVTRPHVAFAFNYTQVPTGRRLALSRRVLRNIEEFTVFSRYEIGLYAELFDLPSERFTYLPWAMEPPEVAEGMERPFDRPYFSAIGGEGRDYRVLAEAMAQAPELRLAIVARPAGIAGIAFPDNVSVFTNLPAPVTWAIAQQSCGMAIALKSNHTPNGHVTMVGAQRLGIPLVVTDSLGVADYVDAETALMVAPQEVTDMTRALRAVVEDPEAATQRAERAKERAATCSDPRVWLRYFAGLDLRLSGAR
157870	GC_00024614	Accessory	L_met_DSM14336	245	1	1	1	0	1	1	1	COG2855	Uncharacterized membrane protein YadS, UPF0324 family (YeiH)	S	Function unknown	PF03601.16	Conserved hypothetical protein 698									MLARLTLAAFGQPSPLMSNTRALYPGIALAVVIALAALFLSEHYRAPVMLMALMIGMAFNPLAEETSAAAGINFTSKALLRAGVALLGVRVSLSGIASLGIAGFAAIAGLLTGTILLGLLLSRRDWRSGILTGGAVAICGASAALAISACLPKGKALEKETLFTVVAVTALSTLAMIFYPVALVQLGFNEAQTAFVLGASIHDVAQVVGAGLTISEDTAQLATLVKMVRVSLLPLVLCTLVLFGSATGHQGRGGKIPVPGFLVVFIALAVLANTGVIEEAAASVAATVSKWLLIVAISALGAKTSLRSLATVGGAKVMRTGGLTLVLFGASALVARLLPGLS
157871	GC_00024615	Accessory	J_sp_CCS1	871	1	1	1	0	1	1	1	COG0456	Ribosomal protein S18 acetylase RimI and related acetyltransferases (RimI) (PDB:1GHE)	J	Translation, ribosomal structure and biogenesis	PF00583.27	Acetyltransferase (GNAT) family	K03789	[ribosomal protein S18]-alanine N-acetyltransferase [EC:2.3.1.266]							MTPARMAALHGACFARGWPEAEMAELLAKPTTLAATTDHGFALLQLIAPEAEVLTIIVDPALRGQGHGRALLGQALLAAQKGGAETVFLEVDAENAPARALYTRAGFIQTGTRKGYYTHKTGRHSDAIVMARALEPGI
157872	GC_00024616	Accessory	Ro_lit_Och149	3363	1	1	1	0	1	1	1					PF10932.10	Protein of unknown function (DUF2783)									MTIKPNPNFPADDFYAALLEAHKGLSDTQSHALNARLVLIFANEIGDLERLNEILNKASPEA
157873	GC_00024617	Accessory	Ru_sp_AD91A	149	1	1	1	0	1	1	1															MFSITARRMISGLVLKYLKEAGLIMGKSYATALPRSSKVLLTRPRWQNNYTCFRPTKSE
157874	GC_00024618	Accessory	Ro_den_FDAARGOS309	189	1	1	1	0	1	1	1															MESPGTAPGSDPLITSAFMFIVPKDAMNIGQSRPNLKGSERFVALVYHGDRARSWGARGRWKRGRSLYQQDDPVPQPRFPARNHAASTASIPPKSSTFLTGGLSKISDSTRPDAAPAKAKPIIA
157875	GC_00024619	Accessory	Pa_den_ATCC19367	4758	1	1	1	0	1	1	1	COG0146	N-methylhydantoinase B/oxoprolinase/acetone carboxylase, alpha subunit (HyuB) (PDB:5L9W)	E|Q	Amino acid transport and metabolism|Secondary metabolites biosynthesis, transport and catabolism	PF02538.16	Hydantoinase B/oxoprolinase									MIDARNLQVLANFCGAAADAMAFTLMRTAHSAFVKETEDFSCQIVTREGLAFANPRQFGAPWYSGIDYGPLLACIDEYNEGDICITNDPTAGHVATHTPDIHIWKPVFHEGQLACFVVGHIHNTDVGGAVPASLSRALTEIAQEGLRIPPVKLYDRGVENPFVARLIRSNVRMPEQNIGDLAAQVASVNVGERKMAEIIRRFGFDTFLDGVEQILDHAEAQVRRILTTIPDGDYFFADYADEDAPQGLPARIALTLRIRGDQVELDYTGSDPQLGSSLNMPTGGRERHPLVMVGLTYVLYTLDNSLWLNAGTLRPARAVLPEGSVVNSAPGAAVGMRSLTCAMTQIVTVGAFARALPDLIPAAAPGGNAIMNIKTVDRAGRPVMASIGPVGGGGGATPFGDGSDGAGGATGFLRNTPIEISEAEVPIRFRRYGLERDTGAAGRWRGGLSAVMEFEVSSPGTVVTARNRNRSIMPAWGLRGAAEAGVSTFTRNPGRADEQDLGNTDVVQCAPGDVIRVVGPGAGGWGDPLTRPVDLVMADVAKGAISAERAEADYGVVIRDGEVDHAATRACRAAPRAKAPDFTFGARRVEFERVWTPERYDLLTEFLASVPVGWRFFLKQQVFAAVEKAGGTAPVGQEMAAIFADLRDRHPL
157876	GC_00024620	Accessory	Rh_sph_241	1631	1	1	1	0	1	1	1	COG4626	Phage terminase-like protein, large subunit, contains N-terminal HTH domain (YmfN)	X	Mobilome: prophages, transposons	PF03354.17	Phage Terminase									MSDQSLPVLSSAQPVIPPKPKLSRAEKNIKWIESNLFIPEGKDVGKPFRLVDFQKDIIRSIYDNPAGTRRAIISMPRKAAKTTLCAALMLLHLVGREALPNSQLYSAARSRDQAAELFKLAVKMIRMSPRISRFVRIVETSKRLKVPELGTEYRALSKDAGTAQGLSPCLVIHDELGQVRGPVDPLYEALELATAAQANPLTLVISTQAPTDNDLLSQLIDDAATGADPTKVLKLYSCPMNIDPFSEEALAVSHPAWNSFVNRKELKQMQAEAARMPARAADFRNYTLNQRIEVNAPFISKDVWDEGKDNPEEWHGKDVWLGLDLSETRDLTSLTLAHKDENGLLHVHPFFWLPDEGIEDKSRSDKVPYDIWAKGGLIHLSQGRTIQYKDVAAKLKEIADNANVQKVAFDRYKIKYFKRDMIDCGFDERWIDEHMVSYGQGFVSMGIGINELERLILDGKIRHGNNPVMNMCMANVKVVSDTSNNRKFIKHTSTRRIDGAVTLAMLAGMLADPDNKPKPKRKALFA
157877	GC_00024621	Accessory	O_tem_SB1	1240	1	1	1	0	1	1	1															MEWLKGLSGRRIGFALVLLPICGFMGWSFAKAALGDSATDFQRFGSVIVAFTVFAFALTNKELTTLRKSVDSDKLERLQAAAESIRDLEQSVSELSEAELATEEKAKINEVLSVKEEVENGLELLPQVARFLRNLSIAEIALLIVGTLQWGYGDLFHCWAHGNGWQVCY
157878	GC_00024622	Accessory	Rh_sp_CZR27	3785	1	1	1	0	1	1	1					PF00353.21	RTX calcium-binding nonapeptide repeat (4 copies)	K01406	serralysin [EC:3.4.24.40]							MAGQIFGAAFRDLDGDLTRDAREGIANTIFRVESRQTSTNAAGTYSMAVVPYSTADLYIRYNAVEINARVQFAEGDARIDLVNNSLLLSSATLTLVSGIHSAQLTGRADVNLFAEDHYYDDTFNWNLLKGNDGANVIGGLGGNDTLRGAGGDDSLYGDDDDDRLYGGTGDDRLYGGSGNDLLQGDAGNDTLDGSSGLDTLFGGLGDDVLYASSAFRVDGGAGIDTVSFYAYATLDVRLDLTTAQDTGDGRKILIGVENVTGGHYGDVITGNAANNRLMGEGGADLLTGQGGTDTLSGGTGADTLVGGAGNDWLDGGDGDGSYDWATFITSGAVSVDLDAGVVRSAAFGTDTITGVEGIRTGSGADLMVGDSDDNCFYGGAGNDSLHGGTGNDTLHGERGADVLVGGNGNDIFVFQAGCGADTIQGYYNEDIYIAPELANGAQSASQLYDMYALQTSGGILFDFGGGNRILLQNVSDISTYDIHIM
157879	GC_00024623	Accessory	Ru_sp_THAF33	709	1	1	1	0	1	1	1															MERIWVGTVAGVALLVMSACEPEQATVLPLDDNKIKVIGTGYSEKSSLESAISTANARCAQQGKEAFVLASDTGYQGVDKNAALIIDVLTAAAQNSGSAPGYYPSSSSSEDWQTTLEVRCGPQPK
157880	GC_00024624	Accessory	Pa_sp_BM15	307	1	1	1	0	1	1	1	COG1396	Transcriptional regulator, contains XRE-family HTH domain (HipB) (PDB:1ADR)	K	Transcription											MSVLLVFGSNLRKLTALRGSQTAVANDLDISRVQFQRYLRSESFPKPNMLKRICDYFGVDARILTDPLSEEQLQLAKAGQYEAKIPAAGTTVMQQAISYCAIDQNYFEPSQELRDGIYSAWRGSYSRPGCAVRQMVQIKTLGLARVVNGFDPRELYPEHMKVTGRMREFRGVVLRPEVGFVILYFHADPSRYVSMEHLEHVMVGHTPALAGTIFLGRGAHAKQRRMARTFMSRLPDDWSVVMQVARRPMFVDMADVPASVLPFIEPSPETF
157881	GC_00024625	Accessory	O_arc_238	5097	1	1	1	0	1	1	1	COG1231	Monoamine oxidase (YobN) (PDB:1B37)	E	Amino acid transport and metabolism	PF01593.26	Flavin containing amine oxidoreductase									MVLPANLDVIVIGAGAAGLSAAQSLRQAGFETVVLEAADYIGGRCVTDTTTFSAPFDRGGSWLHSAPINPLARQAEQTETQLHKKPWSWAWVHALGHTLPEDQVQAYQNYQDELWLAINAAGAQAGDLTTQSAMPTGRWAQTAMHSISQMLAGDADVTSAKDSSNYAQAKGDWMVEGGLGAFIKRLHKDVPVQLNCPVTRIDYSGVGVKVTTPQGTLQADHLILTVSTGVLGAGVIEFVPALPASKRAALEQLPNGLLNKVCIEFDPEWRGAVQGQTADYHTSKDEFCSLLFGLFDTNLAVGFVAGRFADALERQGAGAATDYCLAGLRETFGNSVEKHILCTDETAWRSNPNTIGSYSYATLGGAGARKTLAEPLAGRVFFAGEATMTHTYSTVHGAYQSGKRAADQILSIQTQFAAKARNAPQHDCG
157882	GC_00024626	Accessory	Pa_den_ATCC19367	4676	1	1	1	0	1	1	1	COG0388	Omega-amidase YafV/Nit2, hydrolyzes alpha-ketoglutaramate (Nit2) (PUBMED:28373563)	C	Energy production and conversion	PF00795.24	Carbon-nitrogen hydrolase									MTTNKTITIGAAQFSSEIGDVDANLDRHLHWIARGREAGLDMLVMPELSLTGHYGSENLLDAAMSRKDPRLKRLAEAAGPMAVTLGFIEEGPAAQFYNAAAILCDGRMIHLHRKVNLPTYGKLEEGKHYAPGRFVETCELDGYWRAGLLICADVWNPALTHLAFLHGATLLICPVSSGEEAVGVDFDNPGGWALTCRFYAMIYGAPVVMVNRTGTERDLTFWGGSRIIDPFGRALAVAGSGEEMITATLDYDVLRRARHLLPTVRDSNLALVQRETARLIDTLGVPDFVRE
157883	GC_00024627	Accessory	J_sp_CCS1	3091	1	1	1	0	1	1	1	COG1386	Chromosome segregation and condensation protein ScpB (ScpB) (PDB:1T6S)	K	Transcription											MVGQEASVEALIYDIWAEFVGRRYELARVAGGWMFYTRTQFAGSPWENGYCESFNTRFRDFAEWGGTLQPIGSADPD
157884	GC_00024628	Accessory	Ph_inh_P66	1680	1	1	1	0	1	1	1					PF03869.16	Arc-like DNA binding domain									MTHRVSLNVWHTCGIAVNRKVRQWCGMARDDLHFRLRIPEGLKLRVEKAAKYNRRSMTAEIVATLEEKYPATSVPNLGSRSFHLAATMSDEQRDDFLAHMIDYWEAMAPKEQIPHLISEVEGHLGAVRKFEATHGRKMTTAEITEYIDEHFPF
157885	GC_00024629	Accessory	L_sp_NJS204	3831	1	1	1	0	1	1	1															MTNDDRHIGHVAQLVQQCESYLDEQAPDRERALEYHDGKVDDLPVDTDDDGNPVRSSVVSKDVRSALKKLMPSIMRSILSNDKLVEYAPVAQEDEAGAEQATDYVNNVVVPECGAEQAIYDSVFDALLLKTGIVKWAAYRKLSAEIHEFTDQGDNDVLGLFDDPDIEIFDHEKTEETDKDVLALDPNARRHSFKLRRTVKKKEVRLEAIPRGSFLIFPGADSIDASPIVGERQEVTRSELVERGYDREKVDNLTAQGGVSSEDDDKHARMGDDWTQIEGGTTKALETVKIYEVYVRLDLDGDGIAEMHKIVFGEGGDGDKDEKNRVVLEKEAVTEAPYADVVAERDAHQFEGHSVFEDVEDIQRIKTSLLRGTLDNIYWQNNPQPEVDLSVVADPEAVFAPRFGKPILKKGGTAGVPAVTWRQIPFYADSSFQMLPYMDEIAKDRTGITEQSGGLDPAQIANVNTGVAQLAAEAGIAQAEMIIRTLSRGGLKKAFRGLLKLVIAHHDQPRTVRIRKEWVEYDPRHWNVDMDCKVNVGLGAGSRERDMAVLQVILGLQEKLLGQLGPDNPYVKPDQLYNTLAKMTETAGFPSAEPYFTKPDPEEIQQELEAQQNQPDPEKMKVQAQMQIEQAKADARQQVEQAQMQADLMVKDAERRKDLEVAELKAQVDLLKHNQQMALEYAKHGLAPPQMAQIGLPGAISG
157886	GC_00024630	Accessory	Rh_cap_A12	2801	1	1	1	0	1	1	1	COG0031	Cysteine synthase (CysK) (PDB:1FCJ)	E	Amino acid transport and metabolism	PF00291.27	Pyridoxal-phosphate dependent enzyme	K21949	N-(2-amino-2-carboxyethyl)-L-glutamate synthase [EC:2.5.1.140]	M00875	Pathway modules; Biosynthesis of other secondary metabolites; Biosynthesis of other bacterial compounds	COG0031	Cysteine biosynthesis	M00875	Staphyloferrin B biosynthesis, L-serine => staphyloferrin B	MLEIATRALSRDRQTGETGFLWNLISPMQFAEIDFGPDLNVVVKFEGSNPGGSIKLKTALALVANCEAAGRLRPNGHVIESSSGNLGIALAMVCANRGYKFTCVVDPNAAKDSLALIRALGGNLVVVSEKDANGGYLGSRIAHIEAALAQDPELVWTNQYANPANPDIHARTTANEILMTYPEVDYLIVGAGTTGTLMGCLSRFREVGHPARIIAVDVVGSVTFGGPSGTRRIPGLGTSRRPPISEAHRPDEVIMVDEAQTILECRRFARHHGVLLGGSSGSVLAGIRTLQHRLPAGALVVTISPDRGDKYVDTIYSDAWVAQHYPGLLARN
157887	GC_00024631	Accessory	Pa_sp_Arc7R13	3669	1	1	1	0	1	1	1	COG2199	GGDEF domain, diguanylate cyclase (c-di-GMP synthetase) or its enzymatically inactive variants (GGDEF) (PDB:6D9M)	T	Signal transduction mechanisms	PF00990.23	Diguanylate cyclase, GGDEF domain									MFDVPPLAAAAVMIDAFPVACFATDRSRTIRYANAEASSLFGSVLGQTIGLHIEAVLTPASKIFCNSYVYPLLFADGCCEELALTLVTQTGSRVPVVANARMHGSDFVLWSAMRAEKREKLQGEVLRARNALQGQTRALELLASRDELTGLLNRRAATHSIQTLIAAADEAETDVTVLLLDIDRFKAINDNYGHDAGDNVLRQLGAALQSTVRLHEVVGRYGGEEFILAIAANDELAARSLNQRVHAAAASVSGPGAPVTVSVGLCRRFRSDAPVLQEVVKAADRALYKAKASGRNCSIIEQNGILTSFG
157888	GC_00024632	Accessory	L_met_DSM14336	767	1	1	1	0	1	1	1	COG0466	ATP-dependent Lon protease, bacterial type (Lon) (PDB:6ON2)	O	Posttranslational modification, protein turnover, chaperones											MTILKHLIANPVVVVDEVEKAGVATSAKGNSFGRAEGLLSLLEPSSAASWQCPYYQVGFDMSWISWVLTTNTLTTLPAPLLSRLEVIRLPPVPATELAEFALREGRRRGLTQASVEAVVETLELAGRGAELNLRHVIRMLTRGEVMEAAGIHH
157889	GC_00024633	Accessory	Pa_ami_JCM7686	2037	1	1	1	0	1	1	1															MDLIWMTALALIPLSLMIAKAARPVPAKAEAVAQKARR
157890	GC_00024634	Accessory	D_shi_DFL12	655	1	1	1	0	1	1	1	COG4666	TRAP-type uncharacterized transport system, fused permease components	R	General function prediction only	PF06808.14	Tripartite ATP-independent periplasmic transporter, DctM component									MPDPSDDSGGLRRFSGLPGTLIAVASFLIAVGHIYVAFDPVLSELQRNAFHFAGFAALAALFYPIARGRLALGVDLVLGLVVAAAAVYLSYAEDGIYDRGVKFNTADWIAAIIVVLGAIELTRRLTGWIIPALIVIALSYVVWWGKFVGGVFNFPGLKLESVLFRSVYGDDAMFGSIASISSTYVFLFIIFGAFLLRSGAGEFVINLARAVAGRMVGGPGIVAVIASGLTGTISGSAVANTASTGVITIPLMKRAGFQPKFAGGVEAAASTGGQLMPPIMGAGAFVMASFTAIPYETIVAVAALPALLYFLSVAFFVRIEARRQNLPPMADEGQTLRRAFLEGGASFVLPIGLLIGMLVSGFTPTYAAVFGIIAVVASSWLTRTRMGPRAVFEALVMGTKGMILTAVLLCSVGLVVNVIATAGVGNTFSLMIAAWSGGNILVAIVLIALASLVLGMGLPVTAAYIVLATLSAPALAGMIADQVVIAQIAAGTLPPTAQAIFMLGAPDQMALLAAPMSEADATALVRGLPLEVAAPLRDLVVPPEAAVAALLSAHMIVFWLSQDSNVTPPVALAAFTAAAIAKAPAMATGVASWKLAKGLYIVPVLFAYTPLLSGDWGAMVQVFAFAVVGIYALAAGIQGCMERPLGLFPRVLSGLAGLACLWPGLIWANVAGVVCLALLLAWNLRDGVPVAGAPRAETDA
157891	GC_00024635	Accessory	Pa_den_ATCC19367	4672	1	1	1	0	1	1	1	COG1174	ABC-type proline/glycine betaine transport system, permease component (OpuBB)	E	Amino acid transport and metabolism	PF00528.24	Binding-protein-dependent transport system inner membrane component	K05846	osmoprotectant transport system permease protein							MEIFGFIANNWPVILRLAGEHISIVAVAVGLAILTGVPIGIAITQNRRVADGVLYVASIIVTIPSIALFGLMIPILSKIGQGIGWLPAVIAILLYSQLPIVRNTYTAITNVDPALREAAIGMGMTPFQRLTRLEIPIAIPVIMAGVRTAVVMNIGVAAIAAYIGAGGLGVLIARGISQTDPRQLITGALAVSLLAILADWALLQLQKRLTPAGLKR
157892	GC_00024636	Accessory	J_sp_CCS1	3741	1	1	1	0	1	1	1	COG0583	DNA-binding transcriptional regulator, LysR family (LysR) (PDB:2FYI)	K	Transcription	PF03466.22	LysR substrate binding domain									MSPVVLKGVTLRGLEVFETLARTGSVAATAADLGMSAPAVSQQMKNLSTALGVDLVDASRRPMVVTPAGRLFLVKAKEALRALRAGQRDLKALDLSDMESLSLGVIEDFENEVTPLLATRLAEAMSQCAFVLQTGASHVLQARIAARELDMVICAAGDVAPRGTIALPLLDDPYILAVPKGVSVSRGLASLSDLPFLRRDLDQVMGQQIEAYLERAGQTPPRRFEMDSNQSISALVAAGTGWTITTALSLARAGRFASGIEAHPLPGEAMARQIVLYATSDWAGGIPDQISDLARELIGLHFTDPGLEQMPWLGSQFRVL
157893	GC_00024637	Accessory	Pa_pan_DSM2944	3796	1	1	1	0	1	1	1	COG0607	Rhodanese-related sulfurtransferase (PspE) (PDB:1TQ1)	P	Inorganic ion transport and metabolism							COG0607	Urea cycle			MVVLRTLRRARSLRSRPGIGAFLLLLAGVFPLAVAAEQPVLFDESGYRLDGYRAPVPEAVPGARTLDLAQVRALIGQGWIPVDVMGARVFGIGADGTWILPERHRSIPGARWLPVVGWGRLEPWQSDYLDASLERITGGDRKAGLILFCKSDCWLSWNAARRIAGRGYVNLGWFPGGVDAWADAGLPLVEIRPEPHRGSWSR
157894	GC_00024638	Accessory	Ro_den_FDAARGOS309	148	1	1	1	0	1	1	1	COG0732	Restriction endonuclease S subunit (HsdS) (PDB:1YDX)	V	Defense mechanisms	PF01420.21	Type I restriction modification DNA specificity domain	K01154	type I restriction enzyme, S subunit [EC:3.1.21.3]							MKAGWEVKPLGEVAKLHYGKALAESERSPNGTVPVYGANGVLGWSDHTLTEGPSLIVGRKGSAGEVNRVDGPFWPSDVTYYTEHDPNRLDFDYFHYGLMTLNLPSLAKGVKPGINRNDVYELGLPIPPLEEQKRIVAILDAAFERLDRAKENAEANLQNARELFDRTLERVFAELVAVHATIKLEEVTSKITKGSSPKWQGFSYVDSPGVLFVTSENVGKNELLLEKTKYVEEGFNQKDRKSILAPGDVLSNIVGASIGRTAVFDLDAVANINQAVCLMRCLPERLSPKFLSFLLNSPYFKARLHEGESNMARANLSLAFFREFLVPLPELEAQERIVQEIEELATHSAECETNYRTKLTDIADLRQSLLQKAFAGELT
157895	GC_00024639	Accessory	Pa_den_ATCC19367	5076	1	1	1	0	1	1	1	COG4774	Outer membrane receptor for monomeric catechols (Fiu)	P	Inorganic ion transport and metabolism	PF00593.26	TonB dependent receptor									MLRFEHEFSNNFKLHSTLAWIGSEQEYVMSRPSVVSQFITGRDGSVSPNPNWDPTRNLANHDLRSGKKDNSAVAFHTALPSQWRVDLMAAYKINETAELQVNVNNAFDERLYDASHVGIFANRAPGRSVTAKLNYRF
157896	GC_00024640	Accessory	O_sp_SW4	3283	1	1	1	0	1	1	1	COG0802	tRNA A37 threonylcarbamoyladenosine biosynthesis protein TsaE (TsaE) (PDB:1FL9)	J	Translation, ribosomal structure and biogenesis	PF02367.19	Threonylcarbamoyl adenosine biosynthesis protein TsaE	K06925	tRNA threonylcarbamoyladenosine biosynthesis protein TsaE			COG0802	tRNA modification			MKFHAGPIALRSEDETAALARRLAGICVAGDTILLEGPIGAGKSALARAIIRARIGEGEDIPSPTYTLVQTYTDADVEIWHCDLYRLTQIDDLIELGLDQAFENAICLIEWPDRLGSLAPENALWLTMAAPKDANDTTHSLSAKGGRDWAKRLEGVFD
157897	GC_00024641	Accessory	L_sp_NJS201	3012	1	1	1	0	1	1	1					PF05621.13	Bacterial TniB protein									MTITEGDLADFNQYSDTAEQMVSLEDYFVKTQTYWDFRDRVFKVLAARQARLKAGKHELKGAALIDPAGAGKSRIVKEIIQEYHALTEVCGSQEFGAQIVSVIVPGRASVKDTLKEILRVLGYPVKSNRDEDYLTQRVMFFMKKMGVAALHLDVVQDSGRYKTSDSIEVFSKRFRNLMQDREWPVCLIMTATPEGKTLINHDPTLTRRLRPVEMKPMSFKNDSIVLRKALAELFKTAGILDTGLLAQDEFIKILIHAAVGRFGVAMEMAIEAIGECLDEKSREIDMGFFADAYSERMDCDEELNPFVAENWSAIDTGTALQRYGEERRKRRRPKSS
157898	GC_00024642	Accessory	O_sp_SW4	3414	1	1	1	0	1	1	1															MDDDAPATKVIGFPYARSGLAKTRSKPRNLGLTAMSKAVAPSGTGARGHWCKSCKGIWYSYFGEAECPACGRRG
157899	GC_00024643	Accessory	Ph_por_P97	3828	1	1	1	0	1	1	1															MNTSLKALAVFIALAGSAWAEDLQDLPDDTLLGEVVTATENGEEERLLDLMREVQARGLLMFPKPQTCTFSYPDTEFFGNEIFRGAVRWGFGTDLRELAMSQGFCGCIYDLGSLDAFTQERIGKAAQDATTSDFSVFRKYRRSDWSDVNERYQNFQLERCGS
157900	GC_00024644	Accessory	Ru_sp_TM1040	228	1	1	1	0	1	1	1					PF13704.8	Glycosyl transferase family 2									MNEPLAEVLKFCAWYLERGAHELVICFDNPDDPAIARLAGHPRIRAIPCTAAFWGALDLTPDVAFVTRQNAALTWIYHQYPDGWLLNVDADEFLYLVGRDVADLLAEVPAEKKSLRVRTAERVLTEENPTCAHFRLPMARPVRRAVYGEDAPLFGPRREGLVGHSHGKSFVRSGIRGLVLRQHWPRGLRDDGADELVLGHQDRAYLLHMIGARYDIWRDKVTWRSASRGFTTGLTERIAAAQAAPAPEESLRDLHRRLHAATPARLSALRARDVLLTVPLELDALAEAHFGA
157901	GC_00024645	Accessory	Rh_sp_CZR27	3850	1	1	1	0	1	1	1					PF13665.8	Domain of unknown function (DUF4150)									MSNVFANGREVSGKATPNKTIAAFPDVCMSPPSPPAGPIPLPYPITGTASDTSDGSGTVWIGGKEVGKKNGSKYAKVDGNQPATNSFGAGVVSHKITGSLKFAAYSFDVLFEKSGAERFMDMTIQNDMNPGNTSLGFSQAKAEAAVAEATSVCAGLKKSNQSTRASMRQSSSKATQEAGRLDGNATVTTAQYTPPSGPPQIIRACSRALATLFRSGFARGMTSAEKQKRRRKPPNQHQVNSAACGGHTYKSGFQRPHTSHTEARIIEDIFRANPAGGGTLILGIDWPGGPAAGASRQSPCSNCKDLICAASECMTIKVCDENNRARAPKCP
157902	GC_00024646	Accessory	Ro_den_FDAARGOS309	4019	1	1	1	0	1	1	1	COG0451	Nucleoside-diphosphate-sugar epimerase (WcaG) (PDB:2X4G)	M	Cell wall/membrane/envelope biogenesis	PF01370.23	NAD dependent epimerase/dehydratase family									MSAAIVITGAAGFVGRACVAAARAAGHPVRAVVRRDHDLPAEWDEGVEVHQADLAKAPDLNAVLAGACAVIHAAAGAGDSHAADTQDATAHLIASMTGQGARLVLVSSLSVYGYAAVPDHATLDETTPPDPDMARRDAYTRAKYAQEMQGVAAAQHHGLDLWILRPGAIYGPDRLWSARLGYPKGGRVLVPGGDVPVPAIHVDSCAAGLVAACTAARPARSDLPIITGTGSVSTVNLIDPAPPHQRDWLEAIGKTSVTALPVSLLMKMARGLDLAGDLWPAFGRRLPVGLREATLAARFKPLRYSRARAEDWLGHHPATDFKTHMQSLTGEAS
157903	GC_00024647	Accessory	O_ant_307	1158	1	1	1	0	1	1	1	COG0330	Regulator of protease activity HflC, stomatin/prohibitin superfamily (HflC)	O	Posttranslational modification, protein turnover, chaperones	PF01145.27	SPFH domain / Band 7 family									MSYRDPQQPSRDISFIKAGALFVAAILALALLFGSFYTIDQGERGVVLRNGGFIGVSDPGLNFKMPIFDQVVPIDVRNNVRTYSDLAAYSKDQQTAIMRVSVNYSVPADRVADVYNTYGSIEAMLMRVLDPQVFDELKTVFGQFNAVTAIQDRARLSADIQSAIREAVVGPLLITNIQIENIDFSDVYENSIEDRMLAEVEVQRVRQNAEREKITAEITVIQAQAEADSSLARARADAEATRLRGEAEAFAISARGEALRDSPNLVELTKAERWNGILPTSMIPGTAVPFLDVSPDL
157904	GC_00024648	Accessory	Pa_sp_BM15	2278	1	1	1	0	1	1	1	COG1053	Succinate dehydrogenase/fumarate reductase, flavoprotein subunit (SdhA) (PDB:1KF6)	C	Energy production and conversion	PF00890.26	FAD binding domain	K05898	3-oxosteroid 1-dehydrogenase [EC:1.3.99.4]			COG1053	TCA cycle			MAEAYDLIVLGSGAAGLSAAVTAAHHGLSVALLEKAPVLGGTSAWSGGWIWAPGNEIARRAGMTEDRALPRLYLQGVLGDRFDAPRVDAFLAAAPQMVEFFDTQTALQFDGGLPIPDTYGDLRGAGTGGRSVIAKPYDGRQLGREIALLREPLPETTLRGMTIQAGPDLKAFMTATRSVRSFGYVAGRITRHMADLAIHRRAMQLRNGSALIARLIRSALDLRVDLRTFVTVTGLIRTDGRVTGVQTATRTLTARAGVVIATGGFPHDPVLREDLMPRNAEHISLAVPTATGDGARLIKAVGGAFSADVAAPAAYCPVSRAVWPGGREGGFPHIIERGKPGLIGVLADGRRFCNEGLGYHDYVRAMLSAVPVGQPARSWLICDHRFIRRYGLGIVRPAPMPLGGWVRSGYLKRGVSLTDLAAVTGIDAAGLARTVKTFNSHAAQGKDPRFGRGTTPYMRLQGDPEQRPNPCLAPIVNAPFYAVEVLPGSFGTLAGITTDPQARVLDAAGAPIPGLYAAGADALSVFGGHYPAGGINLGPALTFGFIAGRHAAKGAS
157905	GC_00024649	Accessory	Pa_sp_Arc7R13	162	1	1	1	0	1	1	1	COG3871	General stress protein 26 (function unknown) (YzzA) (PDB:2I02)	S	Function unknown	PF16242.7	Pyridoxamine 5'-phosphate oxidase like									MSDRTIGDLAKAMGKIDFAMLTTRTEGCQLATRPMSNNSDVEWDGDSYYFTYDDTRTVSDIERDPHVALSFQGRAGILGAPPLFVAVEGEAGIIRDKATFADHWTSDLERWFPDGIDTPGMALIKVAAVRIHYWDGEEEGEVAPRA
157906	GC_00024650	Accessory	Rh_cap_A12	1904	1	1	1	0	1	1	1	COG0810	Periplasmic protein TonB, links inner and outer membranes (TonB) (PDB:1IHR)	M	Cell wall/membrane/envelope biogenesis	PF03544.16	Gram-negative bacterial TonB protein C-terminal	K03832	periplasmic protein TonB							MSLALTDPPEAPGRALLWGLALSVALHAVAVSVLSQTEAAPAALVAAGAGGEDLDSLDAIAATFVDLAPQITLPEPEMTLPLTAPVIDIPEVRLPDPVLLPPEPPKITPPKVAEDKPKPPPPKPKPEPRAEKPKQAKPAPAQSESRAASRAAGSGAGAQAGTGGADAQATVSAGTAKSLLSKWGATIRTRIERRKSYPAAAGRAAGSVGLALRVSRDGGLISAAVNRSSGHPALDAAALAAVQKAGRFPAAPAELAKPSYAFSISVKFSR
157907	GC_00024651	Accessory	Ru_sp_THAF33	2114	1	1	1	0	1	1	1	COG2303	Choline dehydrogenase or related flavoprotein (BetA) (PDB:1B4V)	I|R	Lipid transport and metabolism|General function prediction only	PF00732.21	GMC oxidoreductase	K00108	choline dehydrogenase [EC:1.1.99.1]	M00555	Pathway modules; Amino acid metabolism; Serine and threonine metabolism	COG2303	Non-phosphorylated Entner-Doudoroff pathway	M00555	Betaine biosynthesis, choline => betaine	MTETFDHIVIGGGSAGAAAAARLVNQGKCRVLVLEAGHSHRHPLLDMPPGIFKMINGSKFMTYHKTEPQDHLDGRVHDIPQANVLGGGSSVNAQVYMRGRPSDYDAWDDLLRQTNDGVGWGWDDVLPYFRRMEDNNRLHNDLHGSDGPLQVSDPGHIDDMSRWFVQSVQALGEPFNTDFNGATQRGVGFYQFTNRTGKRSSSAYAFLAPLEMNPNLTIRLGATVSKVIIENDRAVGVQYRDKRGANTVRCDGEVVLAAGALVTPKILMLSGIGPDAQLAEHGIPVICPLPGVGQNLIDHPEVPITAFANGPYGYFKQGEGWRMLRNGIQFKLFGSGPVTSAGVEAGAFVNPSNPDGEPTIQAFCVPIVYLDRDALDEVQDDFGLTVTTVVVKPKSRGEVRLRSADPHAQPVVSPNLLKHEDDMQEMIRGQQFFRRAFTSGPLARRIREIVIPTADDDQTLRAHCKRFVKTNYHPAGTAKMGRDGDGMAVLDARMRVRGIESLRVCDMSAVPDINAGNTNAPAMMLGERCADLILGIGSAREIRIS
157908	GC_00024652	Accessory	L_sp_NJS201	1238	1	1	1	0	1	1	1	COG2378	Predicted DNA-binding transcriptional regulator YobV, contains HTH and WYL domains (YobV)	K	Transcription											MPDHPRIIEFGYVNWRGQFAIRKVTPIRIYWGATKYHPQPQWLLEGFDHEKNGTRDFALMDCDFAARCGGEEIAF
157909	GC_00024653	Accessory	O_sp_SW4	1326	1	1	1	0	1	1	1	COG0795	Lipopolysaccharide export LptBFGC system, permease protein LptF (LptF) (PDB:6S8H)	M|N	Cell wall/membrane/envelope biogenesis|Cell motility	PF03739.16	Lipopolysaccharide export system permease LptF/LptG	K07091	lipopolysaccharide export system permease protein							MARFDRYMLSQLFTLFGFFSLVLVLIYWINRAVRLFDQLIADGQTAIVFLEFTAMTLPQIIRIVLPLAAFVAATYVTNRMSSDSELTVVQATGYSAFRLARPVLVFGLIVTGMMLVLTHFLAPMSSARLAERSAEISRNMTARLLTEGTFTNPADGITFYIREITPAGELLDVFLSDNRDADQSITYTTNRAYLVRTDNGPQLVMIDGMAQTLDTETQRLFTTTFTDFAFDIGALIPEAGVRNRSSRELTTLELLNPTPELEAETGRSAGALIVEGHDRFDQAFLATVAALIGFATLLTGGFSRFGLWRQIIAAVFLVIVVKVLESTGAGIARANPALWPMVYLPVVGGAVIVWTSLFAASRPYLFKRRTSGVPA
157910	GC_00024654	Accessory	O_ant_307	4700	1	1	1	0	1	1	1															MKTFLTTVAALTIAIPALAKEEEIMMNEAPDAAVATAQANSQGREFDGVLRQIEQGVLMYEFIGTKVDGLGFAVEVFADGTLWETAEEITMEQVPEIVVAAFNADLPGFLPEIIEKNTREDGTLVVYEFEGQFNGEMTEAEVHEDGSNFSIESDDEG
157911	GC_00024655	Accessory	Ph_inh_DSM17395	1730	1	1	1	0	1	1	1															MKARDVVGPFFRGLGGYCYRRFSYVAGASQCGPLVSSVRDVTFGVNVVIGRAAINERLRRIAVSLQPYCRTAASRLRAHFDRCCAAHECLLSDMQEIKRTISEDDRFLFCKP
157912	GC_00024656	Accessory	O_tem_SB1	1595	1	1	1	0	1	1	1	COG3797	Uncharacterized conserved protein, DUF1697 family (PDB:2HIY)	S	Function unknown	PF08002.13	Protein of unknown function (DUF1697)									MSDKWVALLRGVNVGGANKVPMAELRALAEGLGWTDVKSYIASGNLVFEANAGDLVGQLRSAMIAQMGVYVAVRVLPAQEILDAENACPWDVKGNLVHAFFCLEAPVLDETLRDTLITEDEELVIQGKRVWLFAPSGVARSKLMAKMERVLGVQATARNLNTVRKLAQMVR
157913	GC_00024657	Accessory	Ph_pis_P18	4112	1	1	1	0	1	1	1															MSNQDEFKAGFEEGYKSIKGDMVLVPLCPLPTFPK
157914	GC_00024658	Accessory	J_sp_CCS1	2687	1	1	1	0	1	1	1	COG1309	DNA-binding protein, AcrR family, includes nucleoid occlusion protein SlmA (AcrR) (PDB:2QOP)	K	Transcription	PF00440.25	Bacterial regulatory proteins, tetR family									MTNRLTPDDWIAAGFRALSESGPEALKAEALARRLQTTKGSFYWHFKDVPTFQSAMLDLWQDKAFSAIVAELEGIPAPIDKLRQLATIANDGAPDRFGGLLIEPAIRAWSLRDARAAAAVETIDTARIAYLANLMQAIGKPRSLAMLFYGAFVGLDDLQARGRPDTAGALSDLVERIIA
157915	GC_00024659	Accessory	O_ant_307	4734	1	1	1	0	1	1	1															MQMAPFFAFWGAGPSIKPKLDMLTVLIRIDMPD
157916	GC_00024660	Accessory	O_ant_307	3680	1	1	1	0	1	1	1	COG2931	Ca2+-binding protein, RTX toxin-related (PDB:1AF0) (PUBMED:15135544)	Q	Secondary metabolites biosynthesis, transport and catabolism	PF00353.21	RTX calcium-binding nonapeptide repeat (4 copies)	K01406	serralysin [EC:3.4.24.40]							MTAPTLTGFAPTVTFAENTVNASPQLLDTDVTFTDADGNFDGGSLSLSGLLAEDTASVRNQGTGTGEIGLSGGNVTFGGVTIGTLVGGAGATLTITFNASATSTAIDALIQNLTYANSSDTPTASRDLVLNVVDSAGAQLNAPLSTSFAALTGTDNPLNGIDLGFFSAPTFVDLDGDGDLDIVVGESNGTLVYFENTTPRGEVITVTVTAENDGVTLTGTSGNNTLIGTSELDVLSGLNGNDILRGGAGADTLYGGEGVDWVQYIGSPEGVTVDLTVDGSGFQSASGGDATGDVISGFERVVGSDHADTLTGNDEGNYLIGGAGNDTLIGGAGADALFGGSGIDIASYATSATGLTVRLDGTGSTGNALGDTFDGIENLIGSGGDDLLVGDAGANVLEGGNGDDTLIGGSGADVMHGQSGDDTVTYADSATGVGARRDGLVGWGGAAGDEIFTVENLIGSAHKDTLVGSNGANVIDSGGGGGTIFALGGDDTLIGGSGADVMHGQSGNDTFIFSDSFGADQITDFEVTNLLERIDLSAVSVILDFVDLRDNHINQIGADVVIDDLAGNTITLDGVALAGMLDANNFIF
157917	GC_00024661	Accessory	O_arc_238	545	1	1	1	0	1	1	1															MANEGARVMAGPFAVEQQVLASIAVFPRVRLHVMPATDQRSIKGLLRTFTDPARLDALSKSGLIDSVSEKILIDGEWSVEWDVDGDTLVVTWRETHNNMDESSVDEDGADAAGFGTTRFKLNIEQKLGGTQERVFSDKQMSLILQIPVSALES
157918	GC_00024662	Accessory	Ro_pon_DSM106830	636	1	1	1	0	1	1	1															MIDRFVDTVSGDILADAARKCRMVFFTGLPASGKSFLMREQISMAASAGRRVRIIRWDAGLAAFERDSILARYPDVADGSHPIIRKAAGLWARQALARWLSENRDPAEMLIGEVPIIGSRYSEFVQVIPDAAEPALASDTTVFFYPVPTGELREKLEAIRKATFANPQHPDEARDAPPEIMNLAWRLTREKAIELGLVTARAVGDQSSYDETTYRRFFDHLLRHRNARAIDIDTLYSVSGTAHDLEAGISELIATPGEVENAIADVELALTAGKVVREVENWYLV
157919	GC_00024663	Accessory	D_shi_DFL12	415	1	1	1	0	1	1	1	COG5457	Uncharacterized conserved protein YjiS, DUF1127 family (YjiS)	S	Function unknown	PF06568.13	Domain of unknown function (DUF1127)									MSVFITREMIASNTPTAPRSAEPGVIGRFMQRAARQWRDRRMIAQLQSMEDWVLRDIGIERGEIPAIVARLNDREVRMTPVSKPDQQSSVMQHAYQKAA
157920	GC_00024664	Accessory	O_ant_307	4657	1	1	1	0	1	1	1															MPCRLIGKPPTKQAEGSNRTKSAVRVRDEELRLVDRRNMGIGGFTPAKKLYQHQMAA
157921	GC_00024665	Accessory	Rh_sp_CZR27	2914	1	1	1	0	1	1	1															MGNPTHFSLEVPKRAHQLLRDLYEQLSDSDGTRLPLKATLLLSVSMPIVILPIERILKYKRKPAEIHMNDAILNERLANAVDRAMDFDAKVHEAKFFAGSWQYAVLPKGAGFPNLAAGGLPPDIAQQLDAPDAVENARNLSANRFCKILRNALAHGGVLYLDQHGRSSSGSPVRRFAFVSTDNPYNPSKLYFLRITMADYRAFLQRWVDWLNGEAMEQILADDLGLEALEADASTIPDETVDATVK
157922	GC_00024666	Accessory	J_sp_CCS1	3664	1	1	1	0	1	1	1	COG3703	Gamma-glutamylcyclotransferase ChaC2 (glutathione degradation) (ChaC2) (PDB:5HWI) (PUBMED:27913623)	P	Inorganic ion transport and metabolism	PF04752.14	ChaC-like protein									MKDPYFFGYGSLVNRKTHAYPRTFPAHVTGWRRIWRGTALRDVAFLTAEPDSGGEITGLIAEVPGADWAALDLREAAYARHRVTDIRHGAPADLPSGVDVQIYAVEQRHVDTTDHPILLSYLDTVIQGYLQEFGAAGATAFFETTGGWHHPIRNDRSNPIYPRATILTREERAFVDESLALLTRQTV
157923	GC_00024667	Accessory	Ph_inh_210	3635	1	1	1	0	1	1	1					PF13289.8	SIR2-like domain									MQSGGERKFASACQYYLGNGRPEIFQLQPNHPKKTLRSVPGIIYDPKRLIYSHFKIAKQVYELANFWDGEPEGKKELLRLLTREGKWLRWEGEKEDSSKKPKAGCKDQVEEALLPALHSTNVVVLLESGASFSAKNKGGQNAPGMWHLWQAVKNGCGEAAFNDIANSVIGHVPTEGEENIEALLSLCKMSIELLEVRVEKNAAAPDRARLKQLKDFVATAEREILAKVDFVSSVTELPAHTKFLRKFARRSSEKPRVKLFTTNYDLCIETAGLRLGVVLVDGFSHSAEQWFNRDHFDYDIVRRVASSAKADYLDGVFHLYKLHGSVDWRRRADEVVIRSVDDTGEDRSPVLIYPRSSKYQEAFESPYLDMFAALQAALREPDTTLIVSGFGFADDHISGPDLVSHRNKPVD
157924	GC_00024668	Accessory	Rh_sp_CZR27	1300	1	1	1	0	1	1	1	COG0438	Glycosyltransferase involved in cell wall bisynthesis (RfaB) (PDB:2IV7)	M	Cell wall/membrane/envelope biogenesis	PF00534.22	Glycosyl transferases group 1	K16703	colanic acid/amylovoran biosynthesis glycosyltransferase [EC:2.4.-.-]							MRILVVVSEFPKLTETFVYRNIAEYRRAGHEVWLFYAKKHFPQELVHAFARDTADSAFTFGFLAPRSLLALGREALRHPIRQMGLWATLARSHRSEVGRGLRSLAVLPKSVALGHWCRSQGIDHIHAEFAGFPATVAMIASRVSGVPYSFSAHANDIFVSQALLPEKAAGARFVRSISRYNIDWLGRVPGFPAERLRLIHCGVPRALLEAPEPEAPGEGPLNVLYVGSLIEKKGVIHLLEALARLRDRMPLRCRIIGRGDLEATLREAVARLGLQGIVTFDGPKDAEAVRAAYRWAHAVVVPSVVGSKGRVEGIPVVAMEALAHARPLVASRLSGIPELVEDRVTGWLTEPGDAAGIAEALAAIREDWPRAMAIARAGRERVRAEYLIEDNAAELLRAMREAA
157925	GC_00024669	Accessory	J_sp_CCS1	23	1	1	1	0	1	1	1	COG3668	Plasmid stabilization system protein ParE (ParE) (PDB:3KXE)	X	Mobilome: prophages, transposons	PF05016.17	ParE toxin of type II toxin-antitoxin system, parDE	K19092	toxin ParE1/3/4							MKELVIAPRADADLIGIYDYTSDTWGLDQADKYLDELHGRISGLVTGATVSRSAEEVGPGLRRALAGQHVVFFREDAETVKVVRVLHQRMDLGR
157926	GC_00024670	Accessory	Pa_pan_DSM2944	800	1	1	1	0	1	1	1	COG1638	TRAP-type C4-dicarboxylate transport system, periplasmic component (DctP) (PDB:2CEX)	G	Carbohydrate transport and metabolism	PF03480.15	Bacterial extracellular solute-binding protein, family 7	K21395	TRAP-type transport system periplasmic protein							MNAITRLGAALALTCLASAAQAETKWVMASGYPEDSFFTKTIRQFIADVEAGTNGEVKIDLRPNGELIKLDAIRRAVQSGQIQLGEIRFGVYGNESPMYILDSVPNLANDYQAEKRLTDVQKPWFDKEFGASGMTILSYLPWPGQGFYTKFPVTDGSEFKDVKLRIYSPATQRMGELLGFETTILPFAEIPQAFSTGLIEAMFTSAQTGVDIQAWDYASHFTYTGTMFNKNAIIVNNRALSRLPEEMQQVVIAAGEKATETAWALSEQAGEAQVKALSKRGITVTPASPELQEKLSKIGEQMAEEWRAEASSDEVEVLDAYLASGN
157927	GC_00024671	Accessory	Rh_sph_KD131	3741	1	1	1	0	1	1	1	COG0657	Acetyl esterase/lipase (Aes) (PDB:1EVQ)	I	Lipid transport and metabolism	PF07859.15	alpha/beta hydrolase fold									MLRTLALCAALVPLGAMADPVIPLYPEGSVAPLNRPESQDRVEGEMFVFNVSTPALEVVRPTDGSASGTAVIVAPGGGFVGLAYEQSLAVAHRLAGLGVTAFVLKYRTIESPDDGMHMPEAHIKEMDVLMQRAKTGQPAEVPIFAGEPAAVEDGRRAMSLLRDRAAEWGIDPTRIGLLGFSSGAFLAADLAVGGAATRPDFVALLYGGLRDPVPVDASPAFIAAAADDAFLPGDSLRTYTAWRQAGVPAELHIYENGGHGFGLSHQGKTSDHWFADLSAWLSARGLIGAGADLRKIEG
157928	GC_00024672	Accessory	Ro_lit_Och149	3847	1	1	1	0	1	1	1	COG0154	Asp-tRNAAsn/Glu-tRNAGln amidotransferase A subunit or related amidase (GatA) (PDB:3H0L)	J	Translation, ribosomal structure and biogenesis	PF01425.23	Amidase	K01457	allophanate hydrolase [EC:3.5.1.54]			COG0154	Aminoacyl-tRNA synthetases			MLSTLPFTINALREAYASGTRPADVIDEIFSRLDAVGDPGIFIHLRDRDDLVAEANALGPYDPLVPLWGIPFAAKDNIDVAGIETTAGCPAYAYTPDQDAFVIAKLRAAGALMIGKTNLDQFATGLVGVRTPYGAPLNAVDPEIVPGGSSGGSGVIVGHGIVSFSLGTDTAGSGRVPAALNNIVGLKPTLGALSASGVVPACRTLDTVSIFAMTVDDAYAAFAVARGFDGKDAYSKPLVHEDLTEPPQPLRVGIPDAGSIEFFGDTVQQAAFERDVAALKARGAVCEEIDFEPLYAIARMLYEGAWVAERYTVIADLLASDPDAVHPVTRQIITHAESMSAADAFTGIYRLAELKRAAEPVLDKLDLLCVPTVPTFFSVADLEADPVTPNSNNGTYTNFVNLLDMCGLAVPTAPRSDGRPGSVTLLAAAGQDALVASVARGFEHDCPRNMGATGHAVPTPAPLPPATPDTIEIAVCGAHMTGLPLNWQLTDLGGRLLRSARTTPNYKFYALAGGPLARPGLIKAAGLHAGSIALEVWSLPATAFGAFMAGIPAPLGIGTIDLADGTSVKGFLCETAGLDGALDITSLGDWRVFIEQQSELA
157929	GC_00024673	Accessory	Ph_pis_P18	4065	1	1	1	0	1	1	1	COG3916	N-acyl-homoserine lactone synthase LasI (autoinducer biosynthesis) (LasI) (PDB:1K4J)	T	Signal transduction mechanisms	PF00765.19	Autoinducer synthase									MNVPLDIDYRTTCIGRADFDVDLYHQSLALRKRVLVDQFKWPLVTLGDLESDQYDTLFAHHIVATKGGCAIGTIRLLPCSHHLFGSTYMILDAHRGRLPGMPTDLLEAEITDPGSWEASRLAICSSIPKEQRNLVLSGLVQAASEHIRANGGNRMLGLMRPVFIRILNNLGFSVSQIGPTRIQADGAICVINYDF
157930	GC_00024674	Accessory	O_tem_SB1	2527	1	1	1	0	1	1	1															MFKFLLGKVGGKAKIEKQRDTVARALEELNSVLALMGDKPIVGVNLNTGLISVELPEQMPDEALALPAPEAVEETVKDVVEDVVEDIKDAAA
157931	GC_00024675	Accessory	Ru_sp_TM1040	1655	1	1	1	0	1	1	1	COG1961	Site-specific DNA recombinase SpoIVCA/DNA invertase PinE (SpoIVCA) (PDB:1GDT)	L	Replication, recombination and repair	PF00239.23	Resolvase, N terminal domain	K14060	putative DNA-invertase from lambdoid prophage Rac							MASESENQPTRKIGYARVSTADQNPDMQIHELKRYGVPEELIFVDRASGGTMKRPQFMRALRYAQYEGTELVVWKLDRLGRTLGGVLDTLKLLSDRGVTFVSLTERIDTTGPMGKAMIHLLAVFAELERDLIVERTKAGIERAKERGDVGGRPKAMTPERVAKAEEMLAAGERGNTVWKAMKELDGPTISRAAYYAWQKEWDAGHRAPDIVGE
157932	GC_00024676	Accessory	J_sp_CCS1	4286	1	1	1	0	1	1	1	COG0489	Fe-S cluster carrier ATPase, Mrp/ApbC/NBP35 family (Mrp) (PDB:2PH1) (PUBMED:18616280;19114487;31709520)	D	Cell cycle control, cell division, chromosome partitioning	PF10609.11	NUBPL iron-transfer P-loop NTPase									MEKLQKALEKARERRADAIGEQHSKTAASGTSRAANTAASMADSVLDPIDQLWANLTEFKPNADQLSTNRIIANSAQPSVTPFDILRTKTQLMMQKNGWKRLAVTSPTASCGKTTMALNLALGFTRQPDIRVMLIELDLRRPSIAKVLGLQLNNDITEVLRGDVSFHEHAFRFGKNVTISAARNVSKDPTSILLGPTTHQILEDIEATYDPDILMFDLPPLLVSDDTRAFLKEVDCGMMIARAEVSSNSQIDACEKEITDQTNMLGVVLNCCQHFDDTSYGYGYD
157933	GC_00024677	Accessory	Ru_sp_TM1040	2730	1	1	1	0	1	1	1	COG1522	DNA-binding transcriptional regulator, Lrp family (Lrp) (PDB:1I1G)	K	Transcription	PF01037.23	Lrp/AsnC ligand binding domain	K03719	Lrp/AsnC family transcriptional regulator, leucine-responsive regulatory protein							MDRFDALILEAIQTDARITAEALSKQVGLSPDACRKRLARLRASDVVESEITVLAPEQVGRGLLLIVEVTLQNERMEDLDRFKAQMRAAPEVMQCYYVTGNADFVLIISARDMADYDDFTRRQFFADENVLRFRTSAVMDRVKTGFSMPVLDRAD
157934	GC_00024678	Accessory	O_ant_307	4501	1	1	1	0	1	1	1	COG2931	Ca2+-binding protein, RTX toxin-related (PDB:1AF0) (PUBMED:15135544)	Q	Secondary metabolites biosynthesis, transport and catabolism	PF13403.8	Hint domain									MVDRRVPDDFDTIEDALELAQYGDVIVLAENYYGPEDVNVSVSGITITGPATATGINLFLEAGVKDFVLLGEAPINVTDTPKDTTSLNESNNISGNDGDNTITLTGGIDVVDGGDGPGTDWLVVDYSWATVAITGTATSFEVAGNSITYSSFEHFKVLGGTAADQITLSSGNNYIDAGEGANSISAGNGDNVIKTGATADSITVGAGNNSIFAGGGVNTIITGAGNNLVSTGDAADTVTTGGGNDIIKDTGGAGTVTAAAGHDRLILDYSELTAAVTNTLTGAEPSYGGIIAGTTFSGVEEFHVTGSSNNDNILTGAGSDVLDGGAGADTLTSGGGSDVIYGGVGDVVDGGEDDGTDLNDFDVLVLNDFGDYRIDYATVDGDVDTESGIVVQLADGIETGSVEFTGIESIEFTNNIVTTSENTQLVGNLPLTADTTVTTFAMGNITGDAGSAVSRTEGVLEIEADGSYIFTPASNYNGPAPVINYTDSDGVISSLRINVSPADESATLDTTAPDAPTVSIAEDTDNDGLISGGESSGQVDVTIALPAGAVAGDRLTITNPDTGTTAVDLSAADITAGDVSVTYDVPAEGGTMTVSAVITDAAGNTSAAGSDSATLDTTAPDAPTVSIAEDTDNDGLISGGESSGQVDVTIALPAGAVAGDRLTITNPDTGTTAVDLSAADITAGDVSVTYDVPAEGGTMTVSAVITDAAGNTSAAGSDSATLDTTAPDAPTVSIAEDTDNDGLISGGESSGQVDVTIALPAGAVAGDRLTITNPDTGTTAVDLSAADITAGDVSVTYDVPAEGGTMTVSAVITDAAGNTSAAGSDSATLDTTAPDAPTVSIAEDTDNDGLISGGESSGQVDVTIALPAGAVAGDRLTITNPDTGTTAVDLSAADITAGDVSVTYDVPAEGGTMTVSAVITDAAGNTSAAGSDSATLDTTAPDAPTVSIAEDTDNDGLISGGESSGQVDVTIALPAGAVAGDRLTITNPDTGTTAVDLSAADITAGDVSVTYDVPAEGGTMTVSAVITDAAGNTSAAGSDSATLDTTAPDAPTVSIAEDTDNDGLISGGESSGQVDVTIALPAGAVAGDRLTITNPDTGTTAVDLSAADITAGDVSVTYDVPAEGGTMTVSAVITDAAGNTSAAGSDSATLDTTAPDAPTVSIAEDTDNDGLISGGESSGQVDVTIALPAGAVAGDRLTITNPDTGTTAVDLSAADITAGDVSVTYDVPAEGGTMTVSAVITDAAGNTSAAGSDSATLDTTAPDAPTVSIAEDTDNDGLISGGESSGQVDVTIALPAGAVAGDRLTITNPDTGTTAVDLSAADITAGDVSVTYDVPAEGGTMTVSAVITDAAGNTSAAGSDSATLDTTAPDAPTVSIAEDTDNDGLISGGESSGQVDVTIALPAGAVAGDRLTITNPDTGTTAVDLSAADITAGDVSVTYDVPAEGGTMTVSAVITDAAGNTSAAGSDSATLDTTASDAPTVSIAEDTDNDGLISGGESSGQVDVTIALPAGAVAGDRLTITNPDTGTTAVDLSAADITAGDVSVTYDVPAEGGTMTVSAVITDAAGNTSAAGSDSSGVNCFAEGTLITTAGGEIPIEDLQVGDLIQTLDRGLQPLRWIGHRHLDARELAEKENLCPIRISQNVIGHENCDRDLVVSPQHRVLIASRVAERMFGSTEVIVAAKHLLAIEGVDIATDLKHVTYFHILLDEHAIVYANKVPAESLYLGYQAQLSLSVAGRAEIFALFPEVASPSFIPTSCRPIIGNKRARKLAQRHMKNNKSLLHALSDVSAYGSK
157935	GC_00024679	Accessory	D_shi_DFL12	1018	1	1	1	0	1	1	1	COG0111	Phosphoglycerate dehydrogenase or related dehydrogenase (SerA) (PDB:3OET)	H	Coenzyme transport and metabolism	PF02826.21	D-isomer specific 2-hydroxyacid dehydrogenase, NAD binding domain					COG0111	Serine biosynthesis			MPHQVVITETIDTRALSRFGPEVDVIYAPELVEDRAACLVAVARADGVIVRNRTQVDRPFLDAASRLRVIGLLGTGLDNIDMAACAARGISVHPATGANTRSVAEYVITAALMLTRRAFMSTPEMQEGAWPRGPLGEGGEIAGRKLGLYGCGAVAQAVARLAKPLSMTILGHDPHLGPGHPLWTEVTRVSDAELLARADVLSLHLPLTPETRGRIDATALTAMKPGAILINTAHGEIVDARAVCDALRRGHLGGAALDVFEPEPLGTQDAARFRGVPNLILTPHVAGVTVEADRRVSALTVDNVRAALLAPEKAVS
157936	GC_00024680	Accessory	Ph_sp_LSS9	511	1	1	1	0	1	1	1															MDKKELDQRTAELKAERERLNGELDKARIEAREAMIAGKKPGGTAAAMAERIAIVDDALAELQDRSRGAAESAERNNRRRRAEAALDASSKRAKLAAAVDDALNALASSWDAYADALRKDVGQVSGAGGDLTAVERALTNNRAAEPLVKALIQSGGVKIARTFGIDTPIRERHAISLADAEARVAESLRVELLRIKASSPQPYVSREAQAELEKMETTR
157937	GC_00024681	Accessory	Pa_ami_JCM7686	3893	1	1	1	0	1	1	1	COG0451	Nucleoside-diphosphate-sugar epimerase (WcaG) (PDB:2X4G)	M	Cell wall/membrane/envelope biogenesis	PF01370.23	NAD dependent epimerase/dehydratase family									MWRVPDDGERKADVLAWIVWKTRPSFKPIRNDPSEMEEQIMRIFVTGATGFLGQHVVAELRAAGHQVLGLTRSEAGADQLRAQGAAVQLQGIDARTDFREAVADCDAVIHLAFDHNFARFKENCETDRQIITNLGAALRGTAKPLLITSTTMVAARRAEGPVTEDDPALSSDFAPRAASEEAGAAVLAQGVNISVMRLPQVHDRDRQGLVSDLIAHAARLGVSAYVGAGANPWCAAHVSDVARLYRLAIEAGQPGARYHAVAESAIPFREIAEAIGAKLGLPVEPLSPEEGAAHFGWLQHFATRDASSSSAQTRARLGWQPVGPGLIDDLL
157938	GC_00024682	Accessory	O_arc_238	2835	1	1	1	0	1	1	1	COG4974	Site-specific recombinase XerD (XerD) (PDB:1A0P)	L	Replication, recombination and repair	PF00589.24	Phage integrase family									MPKLAQQPLTELAIRKAKPADKRYDLFDASVRGLGLRVATSGTKSWFMMRRFNGRMLRTTFGRYPDLTLANARLKAPNVLADMSDGLTQGQRKTDLFKVVLDEWLKKDQAKNKSVHQVRVAMYKHALPAFGPMPVASITKRDVNRLIDKIVDAGSPVAANRVLAFTKRFFSWCKERDILELSPAEAIRPPSKEKTRDRVLTLEEIKGFWAACDQMGYPWGPIFQLLLLTGARLREVSQASWGEVSIADGTLNLPARRTKNGRAHQIQLSDQAINIIQALPKVEGQDLIFTTNGTTAVSGFSKVKKRLDIISGVADWRFHDLRRSFATHSTERLGISPVVADKILNHVTGQVRGVAAIYQHGEYLEERRASLQKWGNFIQGLIADE
157939	GC_00024683	Accessory	O_sp_SW4	1795	1	1	1	0	1	1	1					PF00353.21	RTX calcium-binding nonapeptide repeat (4 copies)	K01406	serralysin [EC:3.4.24.40]							MATPINPGTEVDFDQPLNTDPDFTSTHVFSTNDITGTFDGQTQGADGGFVDFTGDNGTKVTKDGVTLYPIDSEFGFYVTDFVGAEDKVLDGDYAEGWAGDLMIGGVQAGVVISDAPTDTFKTPAVLGTWLAGIGGTTVKASTEHYTVMQHILSDQKFPGDPDAAYELDDNLILKSQNLAWDGHYVQELLDNAAVFGVTDANQDGVLDIKDLLNPNESTVSYDIAYSTDYSVTMKDDGKLLYRWGNTIKRPNDVRLEATLDTPDEWKETDEVSGLKKLFAISAAELVIHHTITNNPNDQVRPEDFENESAIGTLPTYAVIEDYEGDLGRTVWVTTDDYYAGDGTLYAAGTILRDTMLADAVTGSLPDLIGSMSDDLELGFTNAWYTTMDREPFEPVLNADGTEYITGPRWRLLPDKYGQDLPSVTIPLDPSDPPPIQNGEEKYEVGAETQTVLNLLDWATDISPLSISAGWQDNAGSVSVNGLNLTDDFDVAVYIKGDTKPATVYSAELLVDYDEIALHATGATVTGTAGDDYLVGIGSNAFTGGAGSDLFVLSYGTSVSDVITASTIADFEIGADKLGLIGFDGLVHFDTDTVAGTAMITQGVSGDDLTVYVDGELVATLTGVAAQLGIDDGSVDPGEGLSMLDDFFVSNPDSASVNDDPLTVTGTAGEDLLTGANNDDVISGFGGADEIYGLDGDDDIAGGTGADLIYAGGGDDTVLGQGQDDIIFGEAGLDSIAGGSGNDEIHGGADNDLLAGQGNNDTVYGDAGDDVITGDAGLDALFGGDGDDVMDGGLGGDLLDGGTGNDTMTGGNHADTFVFGLGYDADTVTDYETGIDKIEIDDALWGGGLTASQVADTYATLDVTGTIVTFDFGTGDILELQNSAGLDVAAIALDLNIV
157940	GC_00024684	Accessory	Rh_sph_241	4215	1	1	1	0	1	1	1															MLHGYLLEPFSTWVVKPLVLAGTVARGTTTLIPKVMRRKEHYLIMPQLMETLMLVELDTWVGSLQALRGKLVRGIDAL
157941	GC_00024685	Accessory	D_shi_DFL12	1428	1	1	1	0	1	1	1															MARGRPPLFLQPEPYRKRRLIDAARLLPVFGTFLFVVPMLLLPRDEPGTTGEALIYLFVLWTLLIVFSALINRYIRRAERANLPAPGFTVSRRQGDKGDDDAGGGA
157942	GC_00024686	Accessory	O_arc_238	1042	1	1	1	0	1	1	1															MARASYRLWQELNYLNEKPDGRCGTCHVAWLSPSKDVPMSVSLVKTPTTPENIKSFSHTVSEGSTTAATAFTSLAWVIVALTFICTLIATFVIAADGDTFLAMMMFIGGCFSAVLLGLLTEISANIAKLVNNSR
157943	GC_00024687	Accessory	Ro_lit_Och149	804	1	1	1	0	1	1	1	COG0329	4-hydroxy-tetrahydrodipicolinate synthase/N-acetylneuraminate lyase (DapA) (PDB:2R91) (PUBMED:27574185)	E|M	Amino acid transport and metabolism|Cell wall/membrane/envelope biogenesis							COG0329	Lysine biosynthesis			MRGIRTGGLTPVDDGLALDEAGLRGGVYRWIGDLGIQGPFIAGNHEPVGFVRQTTWQLTCEGDRHRTC
157944	GC_00024688	Accessory	O_arc_238	77	1	1	1	0	1	1	1															MRWFRNFDDGEAFDAGQAVSMDFSMQMTKGIEKFMQYRGQLESGRFALEYWGGSGDGPISRGAEMPAQ
157945	GC_00024689	Accessory	Pa_ami_JCM7686	478	1	1	1	0	1	1	1	COG5659	SRSO17 transposase (Srso17)	X	Mobilome: prophages, transposons	PF16263.7	Domain of unknown function (DUF4917)									MKKVIVFGNGLGRAIDNDFYSLTRVLRQSWADDDVVSREYKRLISNCLNNGVFECDEPPAPTKEDELSDLQRVIDACDTILQFEAEDGEEDVGWLTDYGRKFPAAIRRYFHHAASQFHDPDRRLPEEFAKSLRAWVIRDRPTVATLNYDDLLYECFTETRVFKEHMLRDGFLGGKFDIERHEKLYNPKTEGWFLHLHGSPLFVNRQNAACKITRAKLAEYRGESSVHLVLTNADAKPGVIFGSEILRAYWLKFEALVQRAEEITLFGYGGGDLHLNSLLARTGPQQTIRVICRAGARDDEACRAEWVERLTPKPAKLIDVIPCENVLMFNEW
157946	GC_00024690	Accessory	L_sp_NJS201	5198	1	1	1	0	1	1	1															MHTIADDEDQGGPVHGPVPVGQEGFAGARMGDLFRNSGRRELENSHEDVFRLGVGGSTRAGNASRESREDSGRLRDLAVRLGGFRSGLRLITGDTGGLHHGRAPGGHGSALRVRECGERLGEELVAEGDDLFLARRGERHRLLGETQILAENLQEPGLLEAVEERRIRRPMDLLHFCSGFLRAMLAIEETGNGTQTQ
157947	GC_00024691	Accessory	Ph_inh_P66	3147	1	1	1	0	1	1	1															METPFSDKLDEQQKKCEPHFFIPFFGGNDKCDNCHVDIEDWRGYEAELAEIARDPARDAAYRKRLEPIAAAALQELLSGNAFSSASATVFGAGSEMYEAAAGEAVSYARALIAKIDAQEAPR
157948	GC_00024692	Accessory	Ro_lit_Och149	3117	1	1	1	0	1	1	1	COG1309	DNA-binding protein, AcrR family, includes nucleoid occlusion protein SlmA (AcrR) (PDB:2QOP)	K	Transcription	PF17939.3	Tetracyclin repressor-like, C-terminal domain									MNNDISHASLMLETAIGQSVDDGPRKPGRPKGGRSEQTRERILDAAEHLFADRGYDGTSIRDVAAKAGLQLHSIGYHFGPKESLFDTVVGRRAEIMTRLRSDALNASRQKAGAQTIPVCDLIRSYVGPFIKSASHGDEGWRNYAALMGRLANSSLGTEIIAKHYDETARDYIAELKRSLSGADPEDVVEGFSAMVAAMLGICAATGRPERLSGRAAPRTPESSFETLVRFHTAGFLALAMP
157949	GC_00024693	Accessory	Ro_lit_Och149	3790	1	1	1	0	1	1	1															MLGRVIDFGGLELGLRDYNNPSTTERLKTRKGVFSAKSIRAFTALKIEASENTTDSSPEGIRAAALRSATKFRLNKQIAKRITNHHGAGNMSRLVAARVANRSGAANVIG
157950	GC_00024694	Accessory	J_sp_CCS1	964	1	1	1	0	1	1	1	COG3528	Uncharacterized conserved protein, DUF2219 family (PDB:3FID)	S	Function unknown	PF09982.11	Uncharacterized protein conserved in bacteria (DUF2219)									MTFSNRGAVALSILAASFVAPVHAQDGVLNDPPERLGVTQIFTNDWYGMPFGDRFDRWRTGGYQVSGFWGRDGWDDSLPSTPFALMEYRFRGEIIAPDNLSSPAPGDRRYAPALYFGAATHFDYRGIEVSAGADLVFTGDQTGLMGLHDSIHQTFGDSPVDLSDFMIEDGIYLNATVETARSYAVGSASVRPFVEAQAGVETLVRAGADLRFGNYDPGSLLIREATTGQRIVGIPGDSVGGWSFSLGADVAYVSDSVLLPENGPAPEDTRYRLRGGVGHGYGPADLFYGVTYLSEEFEGQNEGQLVGTLSLMLRF
157951	GC_00024695	Accessory	J_sp_CCS1	3115	1	1	1	0	1	1	1	COG0022|COG1071	Pyruvate/2-oxoglutarate/acetoin dehydrogenase complex, dehydrogenase (E1) component, beta subunit (AcoB) (PDB:2OZL)|TPP-dependent pyruvate or acetoin dehydrogenase subunit alpha (AcoA) (PDB:1DTW)	C|C	Energy production and conversion|Energy production and conversion	PF00676.22	Dehydrogenase E1 component	K11381	2-oxoisovalerate dehydrogenase E1 component [EC:1.2.4.4]	M00036	Pathway modules; Amino acid metabolism; Branched-chain amino acid metabolism	COG0022|COG1071	Pyruvate oxidation|Pyruvate oxidation	M00036	Leucine degradation, leucine => acetoacetate + acetyl-CoA	MADISVLNNLPRATPNGLAPKDLRAALKMMLRIRRFETRAKELFLQGVIKGTAHSSVGQEAIAAGACAVLEPADFILTHHRGHGHTIAKGADLGRMFAELMGRETGYCAGLGGSMHIADFDRGILGANGIVGAGIGLGTGAALAEQLDATGAIGISFFGDGAANEGIFHEAMNLAAIWKLPLIFFCENNQYGLTTPTTAVTAGPSIAARGDAYGVPNEQIDGNDLPAVHMAVSRAALRARAGDGPTLIEALTYRWDDHSMRANLPAYRSEAEEEAWKSQDPIVRLEADMSKLGELDAASYAALNDEAEADVEAAIEWARSQAEPDLAGAMSLVSAPRTGAYPAPPAAGSRKITYAQAITEAFAQQMARDPDLLILGEDVGRTGGIFGLTKGLFDTFGPDRVRDTPISEGAIATCGVGAAMRGKRVVVEAQLWDFVTLMMDAIVNQAAKARFMLGGKAKVPIVFRGPQGAGIRLAAQHCQSLEMLFANVPGLEIYAPSTAYDAKGLMAAALRHDGPVVFLEHKLLYLGQAQAVPEASYVVEPGQARILREGSDCTIVATLAMVERAVQAADKLAGEGIRAEVIDPRTIKPFDIDTIVGSVRKTNRAVVVHEAPRFGGFGGEIAAAITEAAFDWLDAPVARIGAPEMPVPYNDRLERQYMPDARRIAEAVRTVCYRS
157952	GC_00024696	Accessory	Pa_sp_Arc7R13	1367	1	1	1	0	1	1	1															MTKDTAIDLIGAAALSLTTIVLLWLPAMLQV
157953	GC_00024697	Accessory	Rh_sph_241	4217	1	1	1	0	1	1	1					PF11638.10	DnaA N-terminal domain									MQNARLAGPGAGAEKYDILTALAVKGLSSSGTLQTSILRLVALVTARYNWARGEMAIGQREMAALWSVDERTAKRETRRLIDTGFLVLKVRGVKGRVAVYALDLPAIYAATQEEWGKVGSDFALRMAARHELTPHRQVPPPCPDAHVVHVDFSSGLRGASSPWARMMQMLEDANPAHFASWYARLSLVRAERGVVTVCAPSRFAAQYLETHLRRELEHPLQACFGSDTRCEIVAAS
157954	GC_00024698	Accessory	J_sp_CCS1	118	1	1	1	0	1	1	1	COG5266	Uncharacterized protein, contains GH25 family domain	R	General function prediction only	PF10670.11	Domain of unknown function (DUF4198)									MKPVYLALTIAALAVTDKATAHEFWIDPVDFTVAVGETLEADLRVGQDFSGSPQSFLPRSFALSVVLNDGEVYRADGRLGDIPALSQDGLADGLAIIVHQTNSTELVWSEWERFLNFAEHKDLGDVTAMHEARNLSQENVTEDYIRYAKSLVAIGSGAGADGRVGMRAELVALVNPYTDSIAGGMPMQLWYDDALQPDYQVELFAQSASGAVTVTYHRTNVDGVVVLPIQPGMTYMADAVFLEAVEPTRPDDASWVTHWANMTFSTAP
157955	GC_00024699	Accessory	L_sp_NJS204	583	1	1	1	0	1	1	1	COG3791	Uncharacterized conserved protein (PDB:1X6M)	S	Function unknown	PF04828.16	Glutathione-dependent formaldehyde-activating enzyme									MSESSRAHHKQLASNVDNELKRLRESMPTGLTGSCLCGKVTYDTGSEPLWVTICHCKFCQRATGSDRMIQPVFERQDFSFTAATPAVFTQPSDGSGKNVNAHFCSDCGTKLALTFERWPDKIGIYLGTLDSPDAIKVGPDNSKHIFVSEAQPGTLLPPNVKIFDHHAAEIDGTPIEPTIHSKPVTT
157956	GC_00024700	Accessory	Ru_pom_DSS3	2635	1	1	1	0	1	1	1															MKRLMSAVMCIWGGLAGAAELDGCALGAQDYPEIVAPLLEGAWRVHNGPGLMMMKMGANEMKMPIPPMGHEMMAMLYRDGAVFANMAQFGEAEVRLADADNQIVPVPVDGAQRDLDFDRLGLAPDCGTDGMLRLEFEQERIDEDGTHLWLHVQLALLDEDRLGGVLTVQGRGSDGAETHARRLVSFLRH
157957	GC_00024701	Accessory	Rh_cap_A12	2470	1	1	1	0	1	1	1															MRVLGPVPGVVSVAEFKRATHMDEGTEDDATLAACLAAAQSLVEQATNRPLGPREVEITLEAVPGLRRWWFPCAPVVAVAQVVVETETGAQALDPARWRLRLAHDEPRLDFAAGALPSGAAPCPVTITATVGADPESPALLPLRQAIVLIARDWHAAGITIAGEAASPGALSFGARAMLRQARYLRPRVMAGGLSGG
157958	GC_00024702	Accessory	O_ant_307	2181	1	1	1	0	1	1	1															MILAFYRRLYYFKCPTCQAIQHVLALGMTFKGGFAQGPVNAHTHCLGCKQRLRLAHRFGFIKTIAFQIGIAALCLVVFLVTVAAAMGLIQLLFGAWGLLVSPILLVMLPLIIAIIIGHLASLYREVLVV
157959	GC_00024703	Accessory	Pa_sp_BM15	3116	1	1	1	0	1	1	1															MSEHHLSTASRKTGRARGYIENYNPQAKTRELLEQAQAVLDEYRQYWPLTCRQIFYRMVGAHGYDKTEAAYSRLCHHLANARRARLIPFKAIRDDGVTTRYNLHWDDKDAFLAHLRYISKNYKRDKLAGQEYHIEVWCEAAGMLPQLHETASPYSVQVYSSGGFDSLTAKKDLADRICRIGKPTIILHLGDYDPSGESIFESVAEDVAAFVEADRPWGTITVDFERVALTEDQVRHYDLPTAPAKATDSRSKGWTGGTCQLEALPPNVIADILREAIERHFDFVQYGMDEASEEREREEVTRLLLTGPT
157960	GC_00024704	Accessory	Pa_ami_JCM7686	3929	1	1	1	0	1	1	1															MQKTDLPLRLQDRGHAFGMRISWIAADPLSLGKKSLCFDRGNAVFTKSSLKGELCCSKLIGAYPADNPTG
157961	GC_00024705	Accessory	L_met_DSM14336	3345	1	1	1	0	1	1	1	COG1288	Predicted membrane transporter YfcC, affects glyoxylate shunt (YfcC) (PUBMED:24513124)	R	General function prediction only	PF03606.17	C4-dicarboxylate anaerobic carrier									MSAQQQEIEAGVQEEGIRMPHIYVILFVFTALAALATHFVPAGLYDRVTLANGRSAVDPGSFRYVEASPIGWEQFMLAVPNGLVNASTVVFFTFIIGGMFMVIRRTGVIDVVVDKLTRRFAARSVLMIPALMVIFAVVATLIGTQELALVYVPVILPLMIALRFDSITAVATALLATTAGFTAGVLNPINTGLGQSIAELPLYSGAGLRALLFICLLGAGIAYLMRYALRVQKNPEASLLANDPKEAAKRDTYVHDLDAPAMRFTTRQAWAGIAALMFFGLMVWGVLTRGWFMMEMAGLFVLMGATVGLISGLTPGKICDAFNEGFRDVLMGAIIVGLARAVAVMLEQGQVMDTLVHGLGHLVGDFPSSVSAVGMFVSQLGFNFVVPSGSGQALVTMPIMAPVSDLIGVTRQNAVLAYQLGDGLSNIFYPTSGYFMATLALAGVSWDRWVRFFLPLFGLWIGIAAAFLIYAQAVNWTG
157962	GC_00024706	Accessory	Pa_pan_DSM2944	1782	1	1	1	0	1	1	1															MADPVREQKVGSLTVFSNHPVLDQFARDMLAGIRAENLPAARINLYVGIHRKFGPALFRRGLRLGLQTEHYFDENGRTMWRKPRPRRLLKQLLFYHLILDLSPANAPYYRWLPRFLRRRVLFGPHVFPCRPVPYRAGQRPPVFFGAINDRRAKILAGLPKDHCDLLSETYGTDLHKAICDSRGVVNIHFADGIYTEYPRLLSSYLAGKPVLSEKLGAELVEGRDYGTLGQDHTDHQLRTIFSSFCSGFAARHRLTDFLRRIAGP
157963	GC_00024707	Accessory	Ru_sp_AD91A	898	1	1	1	0	1	1	1					PF01541.26	GIY-YIG catalytic domain									MLELNDLLKKADIDPNQTLVMRHRPTESGLRRVLPWYAAERPETFNAYQSAQGSKNAETALTRASFLASFIGIEPGKAHFVGLYQQCGYRSVTTEEYSAIPENAELHKQGMSSASLRSSAFWFNLDRSETLLDLQGRLVITWTGLERSWYRWAHRNDFPIASILETSSFSEDMPEWRELILSWRELSSLPAPWRSALAEWRGIYLITDNSDGKAYVGSAYGKENLLGRWTGYAKTGHGGNRQLRERDPNGFVFSILQRVSPDMEAEDVVKLEDSWKKRLQTRSLGLNSN
157964	GC_00024708	Accessory	D_shi_DFL12	117	1	1	1	0	1	1	1	COG2885	Outer membrane protein OmpA and related peptidoglycan-associated (lipo)proteins (OmpA) (PDB:1OAP)	M	Cell wall/membrane/envelope biogenesis	PF00691.22	OmpA family	K03286	OmpA-OmpF porin, OOP family							MKLWAGLALAWLAGSAHALELALPDGAMQAHDASVPAARYALPTGPAKAGTVPLRQVEGTLRHRVWHLSPPQTLAVLLASLRAQLEEAGYEVLLDCTARGCGGYDFRFAVEDVGPPQMMVDLGRYGYLSARNSGTGHYAVILVSETRSLGYVQLTEITPAEIALDLDTTPDAQVPGAALARSGDIARPLADLLLSQGRVVLEDLRFATGNATLENGQYPSLTALAGFLTENPDLVIALVGHTDAEGSIDANLALSMRRAEAVRDRLVADYGVASERLRAEGVGYLAPRATNRTEEGRRANRRVEAVLTQP
157965	GC_00024709	Accessory	Rh_cap_A12	2200	1	1	1	0	1	1	1	COG4191	Signal transduction histidine kinase regulating C4-dicarboxylate transport system (PDB:4GCZ)	T	Signal transduction mechanisms	PF02518.28	Histidine kinase-, DNA gyrase B-, and HSP90-like ATPase	K15011	two-component system, sensor histidine kinase RegB [EC:2.7.13.3]							MPPAEDPETERRARRDTGLLLVQIRWMAIGAQIIATLFAARVLGLPLPLERMALIIAGLVGFNLIIAVALRRDRRPPDAVLAAQLGIDTLSLAALLALSGGAANPFVVLLLVPVLLALSLCTPAAALPIYLLANLSVWALVTLVPAPAGGPGTALVPAFGLTSTLMAWFVLRLRLAAAARAEAIEALRKAKAEADQLAGLGLLASGMAHELGTPLTTLAVTLDDWAEVGPPEGPAAKAELERMIAQLHRCRAIVSRTLQAAGQERLEAAAAVPAETEIRRILALWSGARGRSRVPVVASASLRGARMLSAPVLEAALINLLDNAESAAPGTVAAELSTRGAQMILRLTDRGPGFPDFVLTGPAAPFVTGSGAPGRGLGLFLARNAIDRLGGRMELRNTATGAEVRIAFPLLAPAISTETPHD
157966	GC_00024710	Accessory	Ro_den_FDAARGOS309	322	1	1	1	0	1	1	1															MPLARSIAALFILAITSACAAVTPRGVMEAARLDPLNTPPQELGLALSVPDTIVLKDGDAMVRLALSVAGEALVDARVPLSVQRAPEAILVSASQGEVIYAASLTPQNAAILAAAQAETRALRAAGTQGEGIFSIAVVGGCRTGDPLEALPVSTWLRTNPSASFVPLTRRMDVLDGLEGGGVMVPPCES
157967	GC_00024711	Accessory	O_tem_SB1	2332	1	1	1	0	1	1	1															MATTRWFKITLIALCSLAICAAAAFAYVIWTIGDSSWKLSGMDDAHLAARDEFKASLSTQTCLTRETIIEEANRRDWPVRDQSDFFWCHAPTGLSNWLRVQVEPSLLMSTEDENAAFYGFDSDGCSVDWSYASGEGTTCPN
157968	GC_00024712	Accessory	Pa_sp_Arc7R13	3942	1	1	1	0	1	1	1	COG2222	Fructoselysine-6-P-deglycase FrlB or related protein, duplicated sugar isomerase (SIS) domain (AgaS) (PDB:3C3J) (PUBMED:16153181)	M	Cell wall/membrane/envelope biogenesis	PF01380.24	SIS domain	K10708	fructoselysine 6-phosphate deglycase [EC:3.5.-.-]							MSLPARFHPDVAAALAAIDAPALRHVFFVACGGSLSIMHPAKFLLDQHGSLASDVYNAAEFIARAPKLLGPDTLVVLCSMTGTTRETTAAGRFAREKGAVTVGLTVEPTSPLGQSVDFPVKFEAPYTTGVPIDAKDSNYSCIYQLVMGLVAARGEEDLTKQLIDSLHNLQTVIDRAQDSFAPLWDRYAEHFAKQDVIYTMASGASYGAAYSFAICVLMEMQWINSQAIHSNEFFHGPFEVLDDKRCFVLLKGCDSTRALDERAEEFLQRFGSSENILVLDADALDLSGIDDRFKGNVAPLIFFDTLWRFIYKVADFRQQVMLEGRRYMKKLSDY
157969	GC_00024713	Accessory	Ru_sp_THAF33	397	1	1	1	0	1	1	1															MTRDESSLEHDVSYLSPTPTNGALATHRIAVVSNGSQTRERGSLFSRELAQFGHFRDQNSAGNGADPRNRTQDISGFCKALIGSDGLRNLIFQCTDLPIQQLPQLSINFSENPIRSQLLMRPDLRQKSLARLDKLRTL
157970	GC_00024714	Accessory	Rh_sp_CZR27	3562	1	1	1	0	1	1	1	COG0515|COG0589	Serine/threonine protein kinase (SPS1) (PDB:6G4J)|Nucleotide-binding universal stress protein, UspA family (UspA) (PDB:1JMV)	T|T	Signal transduction mechanisms|Signal transduction mechanisms	PF00069.27	Protein kinase domain									MLRPHAGLEIDGFRLTECLHRGGFATIWAVTHPLYRTPMVMKVPTILDGYDAPTIVGFEVEQMIMPRLTGPHVLRVMAEGDFTVMPYIVTEMIPGPSLLELFSKAPRPLSEVIEITALMTEAVHDLHKQHVIHLDLKPDNFMRRPTGEMVCIDFGLSRHDGLPDLLAEEFTIPMGTFPYIAPEQYLGQRNDLRSDVFALGVMIYELTTGKMPFGKPERLRGVRRRLWSDPVPPRAIDRMIPEWLQEIILRGLEVDPKDRYQTAAQMLFDLQNPQLVKLTDRAHRMERDGFWTRVGRWRRMRKLRRFPDPPSPSAQIQKAPILMVAVDLASGMEDLARQILHSLKRMLELQPDARVACVNVIRSNRIGVDHITDEKGEHLHVARLISLRKWARELDMPEDRLTFTILEHTDPAKAIIDYAAKNHVSHILMGARSHSLSRRILGSVSSQVVAEAPCSATVIRVPLARRDEPAGPLPDTAGAAPLRPSVAE
157971	GC_00024715	Accessory	O_sp_SW4	2363	1	1	1	0	1	1	1															MSDPVTNVEIEDVLSSIRRLVSDGDKSRARDSNAETEAEGTAEAAPDAPDGEATTPDRLVLTPAFRVAEDDDVAPSPAEDASVDVAASPATVDEDHQDDDQAGEIAEVAASAELLWETPSASAAQQAPETDNAATPDSVETADPPDRSTLEATIAELEAAVGPDDDFEPDNGSEEIEAVVWPGSTSRVRADTTDAQDVSDIPFQHHRDEDDYASEDVDLSSDDDDAVLNAYLDDDGMMDEDMLRDLVTDIVRQELQGTMGERITRNVRKLVRREIHRILSSQDFD
157972	GC_00024716	Accessory	Ru_pom_DSS3	2728	1	1	1	0	1	1	1	COG1024	Enoyl-CoA hydratase/carnithine racemase (CaiD) (PDB:1DCI)	I	Lipid transport and metabolism	PF00378.22	Enoyl-CoA hydratase/isomerase	K08299	crotonobetainyl-CoA hydratase [EC:4.2.1.149]	M00087|M00878	Pathway modules; Lipid metabolism; Fatty acid metabolism|Pathway modules; Xenobiotics biodegradation; Aromatics degradation	COG1024	Fatty acid biosynthesis	M00087|M00878	beta-Oxidation|Phenylacetate degradation, phenylaxetate => acetyl-CoA/succinyl-CoA	MSEGVSTRRDGHVLEVTLSRGKVNAIDVPTSQALAAAFQELHEDKELRCAILTGGGDKIFSAGWDLKALNAGEMQLDNWWESDDYGFGGFTGLTENWALNKPVIAAINGLAIGGGFEMAMACDLLIAADHVEFGLPEMPLGIVPDAGALQRLPRRIPHNIAMEMFLLGRRMSATEAAHYGLVNKVVPKEQLMDAAREWAASIAWSAPLAMQSVKEVQREIECVPLEQAFHKMRTDPMPTYRKMLKSDDAAEGVAAFVEKREPRFKGE
157973	GC_00024717	Accessory	O_ant_307	3132	1	1	1	0	1	1	1															MTLEDAHIWISELDPILTILILNFLLGIWLLLRIKRAQQQITWLKVRLTDLRFVSERPAQPSVSNPSSKVPELTSLIEKNPLIPNEATPTSEDLNIKAFQVALQDGSSIEDTAKLFRLTDDEKKVAAISYRKN
157974	GC_00024718	Accessory	O_arc_238	4631	1	1	1	0	1	1	1	COG0508|COG0596	Pyruvate/2-oxoglutarate dehydrogenase complex, dihydrolipoamide acyltransferase (E2) component (AceF) (PDB:1B5S)|2-succinyl-6-hydroxy-2,4-cyclohexadiene-1-carboxylate synthase MenH and related esterases, alpha/beta hydrolase fold (MenH) (PDB:4MYS)	C|H|R	Energy production and conversion|Coenzyme transport and metabolism|General function prediction only	PF12697.9	Alpha/beta hydrolase family					COG0508|COG0596	Pyruvate oxidation|Menaquinone biosynthesis			MSGVLRMPRMGETMEEGKLLAWLVEPGQPFKRGDPLLEVETDKTVVEFPALGDGILVDALVELGVMVDVGAPIAQIDVGDGPDWTGGDDDEAEEEKEVEATKVTDNAESEVVLALTETAPVKRMDGEKVRATPLARRAARKAEIELGRIVGTGRRGRIEHRDVIAATRLTPIGLQSGHGIAWLEKGLVSGTPIVLLHGFAADHSAWSGLQSQLARAGHRTFAVDLPAHGAAASQTSVSAELCDPLIRMVENTIGWKPIHIVAHSMGAIAAVKLAMARPTASITLIAPVGVGPTIDANFLHELSNPRSVETVARTLDRMTHGPNGLSDAAHEAIFKTLKEGRLSGLARSLAGASGQGADIRKELADLAKEVPVSMLLGHRDQIVRWSEALDISPLINIHHFANVGHMPHWEALPEVLAIIERKFQT
157975	GC_00024719	Accessory	Rh_sp_LPB0142	3653	1	1	1	0	1	1	1															MALDHITLDLGGVTGPHRLGDAALHLERLQRVIVDYLCRDGKAVGAQHIDPGLAAAAIGILDDKDRDRLGGGKGRGGKKPAARARI
157976	GC_00024720	Accessory	Pa_den_ATCC19367	4940	1	1	1	0	1	1	1															MLARWQATQLIRPTPSAVDGYRIGQIDGRTAYTGQVLPANRAIWAETLLIQASIPATAGGHRNCDSGFR
157977	GC_00024721	Accessory	Pa_sp_Arc7R13	3224	1	1	1	0	1	1	1															MTDTALATLEARLVAQRRLLARLVAALEPQARQPVLDWLDQRETLRDGQEDPGAVPAEGVGQALTVTDEFRMILRLAQDRLHEMDQP
157978	GC_00024722	Accessory	Pa_sp_Arc7R13	1501	1	1	1	0	1	1	1					PF04893.19	Yip1 domain									MTFDDFKALARRTLRDPEGAARWLIDQRWPMQVRWMALVLAVSLSGLLAYGSTLLFPLPSDEGAAVFSISRQPLVLAGMQLVAIVLGAGLMAGVGRMFGGHGRFEDALLLTVWIEVMLLVVQLAQIVLSLALPGLAGILGIIAVALFLWLTVQFTKALHGFTSGPKVLLVMFGTLLVMGFVLSFFMAALGLMPEMPQ
157979	GC_00024723	Accessory	J_sp_CCS1	1293	1	1	1	0	1	1	1	COG2931	Ca2+-binding protein, RTX toxin-related (PDB:1AF0) (PUBMED:15135544)	Q	Secondary metabolites biosynthesis, transport and catabolism	PF13403.8	Hint domain									MPYSIYMLPEGLMTVTGTNGGNGLDGQNQGSGVHLSPTSTTPGATITLNSNAWQEIEINDNDTSFGDNDGGQRLVNSETVETSPGVFETFNVNTRVEAEYSIVVEDPGGVQYTLAAFNFSTGSPSYGTVEGLAFIGPQGGFPPIGVPLTVVSNQEGPNFDEATYATPICFAQGTLIATPDGDVAVEELAVGGLVSTVEHGAEPIRWIGRKTFPARGAFAPVEFAPGAIGNTRRLRVSRQHRLLLTGWRAELLFGEEAVWVPAAYFLDRPGVRVAEGGEVTYFHVLLDGHRTLLAEGVEAESLHPGDIALCGMGASAEAELFAMFPELERLRTRTMSRPAVRAIEAQVALAN
157980	GC_00024724	Accessory	Ru_pom_DSS3	1818	1	1	1	0	1	1	1					PF11748.10	Protein of unknown function (DUF3306)									MSARGDFWSRRRAGVAAEERAETAALELRARAEAQAELEQQDDAEILARLDLPDPDLLQPGDDVSRFMSELVPDRLRRRALRRLWRLNPVLANVDGLVDYGEDFTDATRVIEGLQTAYQVGRGMLRHVEALAAQAEAEAAPEPDTDTPDLPTEEPLAMAATEAAPAAEAGNEAVPLRDPEAPAPPDATHPEGDTTAPPAPRRMRFTFEG
157981	GC_00024725	Accessory	O_sp_SW4	2336	1	1	1	0	1	1	1					PF00353.21	RTX calcium-binding nonapeptide repeat (4 copies)	K01406	serralysin [EC:3.4.24.40]							MTAITTNVQGYGTQWFSAPGDNLHVLSTGLLGSWDTLTALASHDNLRVDNSGQMWSMASVLEVRGSDVRTANYEGGLMQSESDSHLDAVIRYKGEAVGGQIFNFGTINAYWAVGVEIGTTGTTFDNRGLIDAGSALRMGLDGADGQVVRNFGTMISAGNASAAGDATYGNGVYVEGSNNLFYNWTGSTLTVTSGGAGVAFGGAGTGNSVKNAGTITSDTGWGVDLSGLAVGVSADVINTRGGVIAGGAGAVRGNSAENVIYNSGIMNGDVWLYGGDDYVSSGTYAQFNGDLYAGNGNDTLYGSGGDDSFYGQGQNDEIWGFDGDDFLFGGAGDDVIEGGDGADYLRGQGGSDTLNGGEGDDDIYGGVGADIFVFEQNGNFDIIWDFQNNVDQIDLSDLGITSYSALAAVMTTVGADVQIDLSSLSGVYGDIIELRGSVTIGDLDAGDFIL
157982	GC_00024726	Accessory	Rh_cap_A12	2652	1	1	1	0	1	1	1					PF03864.17	Phage major capsid protein E									MATMDIFEGDAFSIIELTRALENIPYQPATLSASGLFGPRGVRSRTVVIESRDGTLSLIPFSERGSAYDQQTPERRDVRAFVCRQFKKQDVIWASEIQQVRDFGSESATQQVQAEVARKLGRLRNDAETTFEYHLFNGIQGLVKDPRDGATVVNDFTEFGITPATEVDFDLDNATPASGALRKRCQALIESVEDTMGGLATGAIALRAECGSAFFADLVAHKEVRETYLNTAAAADLRSRIADEVSFGGITFRRYRGGAGFGVATDKAVFYPEAVEGLFEIYHAPADTFETLNTLGQPLYARIIPDRDRDEWVRLEIESNPLPICTRPQVLRSAADVTGVSYVARGRSQFMPARRGSVPKLSRPNSRPSLGCSRMACAPLWPMRMRQVWRSTGCGAANAGQVSTARFAPPSGSRTDAYRMTSAPISRAASESCWQGP
157983	GC_00024727	Accessory	Ro_den_FDAARGOS309	1795	1	1	1	0	1	1	1															MYDTKPDAREHLGDAIFDLGQFLQRHERGLFELIGPDDETTFEACCDLHNEAKRVVAPDPQKINRLLSTVVAALAAQRPSFLEERSRQHKRCMLAENAWYGARLTDRLHLIQLRHAAAGRIAA
157984	GC_00024728	Accessory	Ru_sp_TM1040	590	1	1	1	0	1	1	1	COG3735	Uncharacterized conserved protein YbaP, TraB family (TraB)	S	Function unknown	PF01963.19	TraB/PrgY/gumN family	K09973	uncharacterized protein							MKYLRGRATLIERCGKALLELRARAFTVLIAAVLMASLTQAAAARCDGIDLRQHLTESARHKLDDALAKVPFAVGNHWVAIKGDQRIDVIGTQHSGDARMFPIMRRLRPVIEQADAIFLEVTEPQMRAADTAQDSFARYFLLPPGQRLDQMIPEAEWRLLMARLAPFGISSDAAARMQPWYLSDFLTGTDCRKRGLGSRRGLDDRIEHVARTAGIPTFGLESPEAGLAALASMPLSDQVRMLRFDLRSETRHQDLYVTLSDSFFEGRLTEGRILLLWMMYRDLDVPRQEVHRLLASFDRVVLERRNRTWVKRLLARKEPRLVVAVGAAHLAGDTGVLNLLHRAGYALSPVDDR
157985	GC_00024729	Accessory	D_shi_DFL12	3487	1	1	1	0	1	1	1	COG0802	tRNA A37 threonylcarbamoyladenosine biosynthesis protein TsaE (TsaE) (PDB:1FL9)	J	Translation, ribosomal structure and biogenesis	PF02367.19	Threonylcarbamoyl adenosine biosynthesis protein TsaE	K06925	tRNA threonylcarbamoyladenosine biosynthesis protein TsaE			COG0802	tRNA modification			MEPEALARLTLTSEDSLRAFGACLAPVLQPGDALLLVGEIGAGKTVLSRAIIQTRLAAIGVMEDVPSPTFTLVQTYALGNVDLWHCDLYRLTDPEEVVALGLEEAFRDAITLIEWPDRLGDEIPPNALVIDLRIPDATPLQRDMTLTAFGAEWSRRINPCLDLAA
157986	GC_00024730	Accessory	D_shi_DFL12	4250	1	1	1	0	1	1	1					PF12277.10	Protein of unknown function (DUF3618)									MPDRTDAIERDIQTHRGLLAEAVSQLAGALSPERVSEAVGRDLQARGGVVAEAAMERAKANPLALLLVGAGVAAMVAGPSKPAARPVYDDGRQSRASVAGARDPLSGEFDRRVAAATEGRPRPDASALRKALNSGLAHLPEPARRRVVEARKAAIAAQEEVERRGAAAAREARRLHRRQPWSTAALAFGLGALAGTALPRTEIEDDAMGAQRDALLQEAEFALRDELARMSETGQAALHEGLDAVTERISRH
157987	GC_00024731	Accessory	Rh_sph_KD131	3081	1	1	1	0	1	1	1	COG1961	Site-specific DNA recombinase SpoIVCA/DNA invertase PinE (SpoIVCA) (PDB:1GDT)	L	Replication, recombination and repair	PF13408.8	Recombinase zinc beta ribbon domain									MTFQTSHSFQHEASRWASRPNSGIHRLNPKALPPRVVTGPVLLTGLAKCPKCGGGLTTTTGKGGRYRYYSCATKIRKGAAGCPGLSASMPKVDERVLDGVLTNLLSPSKLSEMLSRLRAQDTAKDAVRAEKLGGFQDAQQAAEDRLRRLYSAIEKGVVDLDDPTLRAIIAAAQREGDDAKAAVETLTRDHQPKTPISPEKIATFVSEMRRILLEKPNEVRRGYLRKIVGAVEVDECVIRLYGDVRRLERAVLADEIVPQTMPTFVREWRRDRDSNPGSAHTDNGFRDRRIRPLCHLSASGVVVERAFSEARGSLQGTKRRQDHAAAQQGLGSSLGKRQTSH
157988	GC_00024732	Accessory	Pa_sp_BM15	1383	1	1	1	0	1	1	1	COG3307	O-antigen ligase (RfaL)	M	Cell wall/membrane/envelope biogenesis	PF04932.17	O-Antigen ligase	K16567	exopolysaccharide production protein ExoQ							MVSLTAYDQAAAPRRVALARGGQRAVWRLYDTGLALMVLIAAGDLPNRWGLTSELWMLIYGAALLRILSVWPAYFRLLARNWTYLLYPAVCLLSVAWSVVPKVSLVGGIQISMSVLIACYLGWRFDPRRLMILAFSTLFFGSVLSMLNYLSGGAISQPLYSDVGGLLGIYTNKNMLGHYGAMATVLALTFVLTPRGQIPSILRAAALVALVLCPIAVLLSKSMTAILLLPIYLALTLLLNRRRLAGWLRHGAIAALVLAVALAPVLMTLVGFDPMAELFARTGKDATLTGRTELWSIAAGEISKAPLTGYGFQAFWTAERFESVRFLVLRAGATAPTFHNFIADTGIGTGLLGIAAICTLVLTSLRRVLRVWRLDGSPLAIGCLITVLMPVNVALVEPYLYRQHEFMMAWLIMIGVSLGRARTSPVFMDKFLR
157989	GC_00024733	Accessory	Rh_sp_CZR27	2861	1	1	1	0	1	1	1	COG1216	Glycosyltransferase, GT2 family (WcaE) (PDB:2Z86)	G	Carbohydrate transport and metabolism											MNMRPDAFGNAPAPAALLRSGPPLDEAQIVPLTADLAALFVDRPRPPLRRPRLGVTMDGRPVPPPCIGSALALEGGGLRHMMILQRPVSEILAARILLTLHGRAEAEARPDWLQPPLHALPALVQGLAPAGREQFLKMFLTTGASLFAAAPGAALSALARQLLDLCGVPPALPLDCAAFGSGHAILSYACAAAPLAGSPIVALRPDRLVRLPEAATLSDADRLHLHLNRRPAEDEEIVIFAPQPVRLAPLGPARMQPMAVWIEGNTPAARHWALGEVRKCAPDDPVAQALLDELRSPDLPIRFETLSLAATTGGLLHSFRLQDPRALVRALRIERGGAHVDLPPQPDPDGTSLFAGLAALPLPADGIETCRLQLVLGSGRLRALAEAEPQPYAGEVPPGFAEAWAERRLNAATPADDPAQALAAARLSLPRRQVATRVRHFGPDRVGRISLIAPVGANPDLIPARAAAIAREHDAARTEVILTVAEGPRAALARDLAAAAAEIHDIPHRIVAHSASARGPEVLRAALALTAGPALLLGSEVLPATPGWLMAWLQHLAGTEALVTGGLIADHDGAIAEAGTELVGNRLVRPLAGLPATRLPEAPRFTSLPSEGYAGLSRAGIERLLALPFDHAETATLLADLAAADRREGRVPPLHCGHPFTSFGLRPAPEDFAEALLVHSLRLLGAVGQECA
157990	GC_00024734	Accessory	Ro_lit_Och149	3110	1	1	1	0	1	1	1															MDVRIIVGATAKTGEKRTQELQRLSPPGQYQRDLGLNLDHGKVLLARLKQAIVHHQIEEISDASRKYPRIGPTRPACDYGKENVQGIAVIFTTPDETLLFAIIGTTLGGWIGQLIVAAAGACVLIYVVRLVRGLV
157991	GC_00024735	Accessory	Pa_sp_BM15	2493	1	1	1	0	1	1	1	COG4988	ABC-type transport system involved in cytochrome bd biosynthesis, ATPase and permease components (CydD)	C|O	Energy production and conversion|Posttranslational modification, protein turnover, chaperones	PF00005.29	ABC transporter	K16013	ATP-binding cassette, subfamily C, bacterial CydD							MTIQDASAKDNLARLTADQAIPLRNAAFLTVLAETLWIAQAALIAWSLAALAAGDEAAGTTLMLGCAGFAVIGALRAALNAVAAQMLARAGDAVTARQRAAMLAQADQRGIWANAPPAAAIAALATDKLALMLPYLRRWTAARLRVAVIPVLIIAVALPVSWVVALIFLITGPMIPLFMALVGMAAGRLSQERMDEITDMNALLVERLSALTDIRLLDASQAMLDNFAASADRLRSRTMRVLALAFLSSTVLELFSAIGVAMTAIFVGFSLLGVLNFGGWDQGIGMGQGIFLLMLAPAFYQPMRDLAAAWHDRADALALARDLQAETEREEDAILGDGGTAAPLGFANLQTKGLRAGSRKLTDLSLRQGEAVAVTGPSGTGKTRLLMLLAGLSDPAPGEVLIDGQQLSPHNADRWRAGLAMIPQRVHFTDDTLLANLCGDDPAADEALQAALRLAAADQIVARLPDGLQTRLGEQGAGVSGGEARRLMIARAALRQPKLLLADEPTADLDDATAKLVIAALQDLHRAGSTLVVASHDPRLIAAMSREVAL
157992	GC_00024736	Accessory	O_arc_238	4627	1	1	1	0	1	1	1	COG1028	NAD(P)-dependent dehydrogenase, short-chain alcohol dehydrogenase family (FabG) (PDB:6L1H)	I	Lipid transport and metabolism	PF13561.8	Enoyl-(Acyl carrier protein) reductase	K00059	3-oxoacyl-[acyl-carrier protein] reductase [EC:1.1.1.100]	M00083|M00874|M00572	Pathway modules; Lipid metabolism; Fatty acid metabolism|Pathway modules; Lipid metabolism; Fatty acid metabolism|Pathway modules; Metabolism of cofactors and vitamins; Cofactor and vitamin metabolism	COG1028	Fatty acid biosynthesis	M00083|M00874|M00572	Fatty acid biosynthesis, elongation|Fatty acid biosynthesis in mitochondria, fungi|Pimeloyl-ACP biosynthesis, BioC-BioH pathway, malonyl-ACP => pimeloyl-ACP	MTNTRTALVTGASRGIGAAIAIGLAERGYDVALNGIDDGTSEIEKVADSIRLMGRRAEIYLADVSDKAQVQRMVSAALNTFGHMDAVVNNAGILIAGEVDGLPESTWDAVLDVNAKGSFLVTQAFLPSMKTRGYGRIVNIASIGGKHGAPEQAHYSASKAAVMGFSRVLAQEVGKQGITVNCVCPGIIMTEMGRVNLEDAAVRGAWQDKTAIGRIGNPDDVVGAVAFFASDESAFVTGQTLNVDGGIVFS
157993	GC_00024737	Accessory	Ru_sp_TM1040	1192	1	1	1	0	1	1	1	COG2390	DNA-binding transcriptional regulator LsrR, DeoR family (DeoR) (PDB:2GNP) (PUBMED:23974133;24893262)	K	Transcription	PF04198.15	Putative sugar-binding domain									MVEHRQGFETVRQIHTVLVLHFIEGKKQSEIATELNLSTSKVNRLISQGRKLGMLKIEIESPFQRLMDIEEAVTRFANLGSAVVTPTVEGSEKATLQQVGRAAASHLTETLRDGDVIAITGGKAVSALVDGLDVERQWDVTVVPLTGGVQGKYFTDVNHLATRLAERLGGKTMLLHAPLFAESKAQRDMLMDISSIKEVLDLARRANVALVGIGSVQPAESSYYDLHPVPEADRKMLVGTGVVGEFMGHLIRDNGAVANFALNSRLVALSPQELGQCERVIGIAAGASKVRPIEAALEGGFLSSLIVDEDTAAEVLQKYEGTEYVA
157994	GC_00024738	Accessory	O_ant_307	2993	1	1	1	0	1	1	1															MMSKGDLPREARFETSKCRASEIGRGIFFTLKCLRVGFADFFSGIFVVGDAVFCEQCIKFT
157995	GC_00024739	Accessory	Pa_sp_BM15	1878	1	1	1	0	1	1	1					PF11876.10	Protein of unknown function (DUF3396)									MGKWYKDNVFNGDPSDGHFQLNRFSTPAFRLSLKSFWRQGHPFQYLNEYQKLFSVFEPILRRDAERLLMVETAGVKPRRRKSIKDGDWQPFHHLRSKVLSVDDPADEISEWRFVGFDFQHGFNGEDRYDIGPTKFFLNVTDAVQLDAYIPVPDFEAGHLDIEALKQALLALPIVTAIAGYGMCISDTLDWPYEGDWTLKPVAKKFPVLDICLPGNRVWRGAEDHEFKEFWLNGINWLTLVGEPVLSALGGVDKITKGLSPEITWQVGNENVIFQLGPRPITGEKGVDDELLPLYFELGERLRPHDGNYPSSTWRTQDVFGHVGDEALNELNNDWARRFYDRRWFERFS
157996	GC_00024740	Accessory	Ph_gal_P128	134	1	1	1	0	1	1	1	COG0732	Restriction endonuclease S subunit (HsdS) (PDB:1YDX)	V	Defense mechanisms	PF01420.21	Type I restriction modification DNA specificity domain	K01154	type I restriction enzyme, S subunit [EC:3.1.21.3]							MNSAFISLPISGTFSQKRSRFLFRVRGEKAHEGDQQLAATQSHGVLSQKRYMEITGNKVVAALAGIENFNHVEKDDFVISLRTFEGGLERAKESGCISPAYTVLEPSKEVDPGYFQYLLKSKVFISHLQTTVTGIRDGKSVKFENLANIILPSPDLETQRQIAGFLDRETARIDLLIEKKRRLVVLLGEKYFANLECMTFPQDLPGDELVPFRWICRIAEGQVDPTSDTWRGRILIAPNHIESKTGRLLAMETAEEQGAISGKYAFGKGTVLYSKIRPALAKACISPSAGMCSADMYPIIPDKRLRPEYLLMQLLSSRFTDWATLESMRVAMPKINRETLGGFRLRVPPLGLQDDYVRTFAAKRSRFESVADKIRSSIERIMEYRSALITAAVTGQIDVQTYGKSGTVDRRLDAIQEEMEA
157997	GC_00024741	Accessory	Pa_sp_BM15	3510	1	1	1	0	1	1	1	COG1673	Predicted RNA-binding protein, contains PUA-like EVE domain (PDB:1WMM)	R	General function prediction only	PF01878.20	EVE domain									MTTPRHWIGVVSRDHVMIGVAGGFAMLNHGKLAPLRRLHPGGTLIYYSPGTACPEGQTLKAFTAIGSVRDTPPCQAQMGHGQTGYRQDIDWMPATETPILSLTERLEFTSGNRGMMARRGLFEISQADFQTIRSAMTGD
157998	GC_00024742	Accessory	Pa_den_ATCC19367	4720	1	1	1	0	1	1	1	COG0446	NADPH-dependent 2,4-dienoyl-CoA reductase, sulfur reductase, or a related oxidoreductase (FadH2) (PDB:1VRQ)	I	Lipid transport and metabolism	PF07992.16	Pyridine nucleotide-disulphide oxidoreductase									MSRWDAIVIGAGPAGIGGASLLAERGARVLLVDETPGPGGQIWRGIETVPESRAAILGPDYRAGAAEVARLRASGATLAFSTEAWRVEPDGTVWLRDAGGLRREAARHLLVATGAMERPVPLPGWTLPGVTTIGGLQILLKREGLLPRGPLALVGTGPLVYLYAAQCLTAGKRDLVLVDTARPGAMLAALPHLPRALLGHGPAYLAKGAGLLWQLRRAGIAVHTNARQIGIEPDGDGGLVLRFLGRGRHRLRLSRIGLHEGVIPETHLLRSLGCRMLWSAAAVAFHPARDRDLCSSLGHVHVAGDAGGVGGAMVALLEGRIAAMAILERLGHQVDPLLVSATRRARRAHLAARPLIERLYRPAPELLTPPDEVVACRCEEVRCGEIRASLAAGAAGPNQLKAFLRCGMGPCQGRICGPTLAQLTARIRGVTMEEAGWLTVRPPLRPVSVGEIAALASEEP
157999	GC_00024743	Accessory	Pa_ami_JCM7686	4287	1	1	1	0	1	1	1	COG1053	Succinate dehydrogenase/fumarate reductase, flavoprotein subunit (SdhA) (PDB:1KF6)	C	Energy production and conversion	PF00890.26	FAD binding domain					COG1053	TCA cycle			MTSTADNLQVATRLDADVLVIGGGPAGTWAAITAAAQGAKVILADKGFCGTSGATAPSGTGVWYVPPDPGLRAKAMNSRWDMGGRLADPVWMRRVLDQTYSNVNLLSEWGHPFPQAADGTQIRTSLDGPDYMRLMRKRVKAAGVRILDHSPVLELLRDGSGAVAGAVGLRRQRGDLWQVQAGAVVIATGGCAFLSKALGCNVLTGDGYLMAAELGAELSGMEFSSAYAMAMEHGSVTKTRFYDWAEFTYADGSPIPGAASKGGRTAIARTLSAGKGVFARLNADAETQIAMRHAQPNFFVPLDRSGINPFTDRFPVTLRLEATVRGTGGLRLLDESCATSVPGLYAAGDAATRELICGAFTGGGSHNAAWAMSSGAWAGSGAAQFARGQRGRAAQLYRAGGVGIREGKGARIDAAGLTHAVREIVLPYENTYQRHGARLEASLSTLDGLWASARSADEASRDEALRTREGLAMLATARWMYRSALARTESRGMHKREDFPQADEAQRHHIISGGLDEVWTTPAPVAGPALEVLAA
158000	GC_00024744	Accessory	Ru_pom_DSS3	1505	1	1	1	0	1	1	1	COG0410	ABC-type branched-chain amino acid transport system, ATPase component LivF (LivF) (PDB:1JI0) (PUBMED:26527648;32250026)	E	Amino acid transport and metabolism	PF00005.29	ABC transporter									MSALLEIDALTGGYRDTNVLFGLSARIDAGSVLGVFGRNGVGKTTLARLVQGSLLAVSGDIRISGHSVAARPAHVRRAMGIGYMPQTSMVFDDLTVRENLNLGTNRDTPERYFERFPRLAERLDQPAGTMSGGERKILAFVRTMIEDTSILVLDEPSEGVQPENIELMADCLEERAAAGAAVLLCEQNLGFLARISTGYLGLDAGKVVLEKPADEVSVAQLRSVLSL
158001	GC_00024745	Accessory	Rh_sp_CZR27	3414	1	1	1	0	1	1	1	COG2801	Transposase InsO and inactivated derivatives (Tra5)	X	Mobilome: prophages, transposons	PF13683.8	Integrase core domain									MQNDYAAAFNGRMRGEFLNEILFFGIAHASEAVADWVLTYYTERAHSARGYQTPKAFAAQHTAMGDRLRAPEPLRRLPIAPSAQPRISRPPALASAG
158002	GC_00024746	Accessory	L_met_DSM14336	782	1	1	1	0	1	1	1															MNTTMRGVVTFCLGLVAGMAAAEDIPLELSNPAARYTRQNPEVKTLSYWGGEITLGIIGKSAEGSAFYATSLLKILSESAGVKMRVSDGIRNQPSSSTSLNANSNFLIVFDNIGGDTLGKKSSVSFDDLPFEAADVLPEIGEKLNSGIPRRGVGCFGDWVATDGNEIIAFVQVIDTNASRAHQRECIDFMTPASFGIYPGTTTLDFPSQTADGQVERFVDRSEVFLLLRVSAFCRNQLRDNTFSCPVKILRSLYEVHSDFF
158003	GC_00024747	Accessory	L_sp_NJS204	4426	1	1	1	0	1	1	1	COG2165	Type II secretory pathway, pseudopilin PulG (PulG) (PDB:1AY2)	N|U|W	Cell motility|Intracellular trafficking, secretion, and vesicular transport|Extracellular structures	PF08334.13	Type II secretion system (T2SS), protein G	K02456	general secretion pathway protein G							MPPVKRKNPMKPQSAPAPQPPRARLQPVRAKARQPHGEAGFSLLELMVVVVILSILALVVVPRVIDRPDQARAARAKADIAAIASAVKLYRLDNYRYPTTEQGLAALVQKPGGNPVPANWAQNGYMDRLPQDPWGQPYNYLSPGVHGEFDIFSYGANGAAGGSGADADIGSWTLQ
158004	GC_00024748	Accessory	O_sp_SW4	2236	1	1	1	0	1	1	1	COG1840	ABC-type Fe3+ transport system, periplasmic component (AfuA) (PDB:6IVY)	P	Inorganic ion transport and metabolism	PF13531.8	Bacterial extracellular solute-binding protein									MRNSAISPVLSAVLVCWAALAGAFEIEEDTLFAGSGAGGELRILSTTDTVIFAPLLQAFQAIRPDVSIRYTVASSQEVYRALYEEGADYDLAISSAMDLQMKLANDGFAQGWRGAGALDWPVWAMWQDRLFAFAQEPVVLIVSRAGLGDLPVPRTRQDMINLMRDYPDVFRGRIGTYDPTQSGAGYMFATQDARQSDTFWRLAEVMGGMQPRLYATSGDMIADLQAGDLVMAYNVLGSYAQARLDADAGETIVALEDFTLTLLRTALIPQQAPSPELGGAFLGFMLSADGQRIIASETGLPAIDAAALAAGPHLRPIRLGPGLLVFVDPLKRQRFLDEWRAAVQQPSDQP
158005	GC_00024749	Accessory	Ro_pon_DSM106830	1038	1	1	1	0	1	1	1					PF07331.13	Tripartite tricarboxylate transporter TctB family	K07794	putative tricarboxylic transport membrane protein							MRPDYDKSPRQIGGELVIPIVAVAFTLYFFSSIWNSPWTAQVSGFLVGGILLLVCGIFFVRCISQLMSGRASLGFGTLFSMQDITSRRIGLLITTVGYCLLIDRLGFTLTTFLFLALSMLILSHGKRPGLIIAISAAMSLGGWAVFIWAFETRFPSGWFETTMKAVLANG
158006	GC_00024750	Accessory	Pa_sp_BM15	1208	1	1	1	0	1	1	1															MKDFFDLQKPFYRPLWIRVLIVGFCLGWALMELAQGAPFWTILFGAVGLYAAHQFFIAFDPKEPDPPADEDRP
158007	GC_00024751	Accessory	O_sp_SW4	2552	1	1	1	0	1	1	1															MARKFSYVVYKITFPNGKIYIGKDIGKDGHTIRYFGSWNFARVEADFTKDELRDFTIRREILFEGPDKVEVGRREMALIVEHGANDPERGYNTVPKFRSTNETSEQI
158008	GC_00024752	Accessory	L_sp_NJS204	582	1	1	1	0	1	1	1	COG3603	ACT domain, ACT-7 family (ACT-7) (PDB:1ZHV) (PUBMED:16987805)	T	Signal transduction mechanisms	PF13840.8	ACT domain	K09707	uncharacterized protein							MNHTLNVNFVPGRFAVSQLATDTDIPEWFSGPGFKAAIYSDDETTLVCLEDRIPAEIQTEKGWVCLHTVGPFPFDAAGIVQSLIAPLSSNDIGVFVVCTYDGEHVLIPTKETEKAIRCLRAAGHIINN
158009	GC_00024753	Accessory	L_met_DSM14336	1645	1	1	1	0	1	1	1															MVKLNEVFGVSSKAVRSYIPRDQIDGLFNDAIGSDKHVVVYGASKQGKTALVSRYLSYQENIVVRLAPKSTIEDVYASILRQAGVLIEVSSTSESASKVGGSAGAKFKAKIPLFGEAELKGGGSGEASEREATQYETIPFNISVPQDVSELLKKVGFNQRIILENFHYLDELLQKQISFDLRLFQEMGILFVVLGVWRQKDKLRIYCSDLTDRVIDVPVEPWEEEDFRQVAALGAEELNAEIDPKIVEICIQNSFGSIGVFQELMREACDTAGLKSRGDVVFGVYGEEFAEKAIQEKSHQYGATHRQALELIASGNITHSKEKALQPLHLPYYLVRAILDLGYDGFEHGVDRSDITERIKSEHHRKNDVRPGDMTNLLHNLSSTQYKKGINPPLIDYDQSKRRLFAIDSTFFFFLKNCDLAEFSEELPSPLMQE
158010	GC_00024754	Accessory	O_ant_307	3315	1	1	1	0	1	1	1															MRQQVGAGAGSEATEPRPVDACSGMDQGFVSESNPNGLKARRPVQRRARAGLSDQY
158011	GC_00024755	Accessory	Ro_pon_DSM106830	2530	1	1	1	0	1	1	1	COG3247	Acid resistance membrane protein HdeD, DUF308 family (HdeD) (PUBMED:12694615;28802266)	R	General function prediction only											MVVFFMIQGIAEIVFSLSIRPFPCWGWVPGSGILGVLISVWLLANPGMSLLFPRIFMGVQFLAEGFSIGFMAWTIRKEPA
158012	GC_00024756	Accessory	Pa_ami_JCM7686	2288	1	1	1	0	1	1	1	COG0466	ATP-dependent Lon protease, bacterial type (Lon) (PDB:6ON2)	O	Posttranslational modification, protein turnover, chaperones	PF00004.31	ATPase family associated with various cellular activities (AAA)									MPSIRFIQSQLPDPMRSQEAIADRFLRNAKIRLARRSDMAIPRSIDGSIDQRSFDKFYPDLRLSYDQTHEIHRRATRIARWHEQSSPFYRMKDADRDILLRLREGAEVIPPPREEEAHRIGAALHAEMPWMSAASTLIMRDMLLSQKRKEIGFRCRPVILNGPPGVGKSFWARRLAELLGAPSIAIDATGESAGFSVGGVQKGWGSATPGRPLSLILQERIANPFIIIDEVEKAGRASSMRDTVPSITDALLPLLEPLSAAQWSCPYYQLVFDMSWISWIFTTNTVTSLPEPFLSRCRVVTVGQVMRDDLHSFARRQGKRRSLSAPSIEAILEVIIERERARQSVNLRMINRMLDLAEILETAPMLN
158013	GC_00024757	Accessory	Pa_ami_JCM7686	2277	1	1	1	0	1	1	1	COG0596	2-succinyl-6-hydroxy-2,4-cyclohexadiene-1-carboxylate synthase MenH and related esterases, alpha/beta hydrolase fold (MenH) (PDB:4MYS)	H|R	Coenzyme transport and metabolism|General function prediction only	PF00561.22	alpha/beta hydrolase fold	K08726	soluble epoxide hydrolase / lipid-phosphate phosphatase [EC:3.3.2.10 3.1.3.76]			COG0596	Menaquinone biosynthesis			MCNIYCYTIKELRCTALGYPIWRGTALPPLFRHPEKSPMKETILQTRTIKMSLLEAGHGPLVVLCHGFPETKRAWRHQIAALAQAGYRAVAPDLRGYGQSEAPEGAEHYSVIHAVGDLVALLDALGEQQAVIVGHDWGATIAWQAALMRPDRFRAVVALSVPMMGQPPVPPSRIFPQNENALFYTLYFQNPEGAEAEFGRDPRQTLRKLIFAASGEAGPRLPGDATPNPFGMVSRSSGLLATLPDPARLPDWLPGAEFDALAQAFEASGFTGGLNYYRNLDRNWELQQAYAGATVTPPALFLIGTRDSGLAMPGMDQIIAAMPALVPDLRGSHLVEGAGHWLQQERPAEVSALILDFLRQLPDR
158014	GC_00024758	Accessory	O_sp_SW4	2249	1	1	1	0	1	1	1															MTLFQDVTFFQVIMSLLAVGVLEQLAQFLPKNVVGPNGWLLRSDTQG
158015	GC_00024759	Accessory	O_arc_238	4475	1	1	1	0	1	1	1	COG4733	Phage-related protein, tail protein J	X	Mobilome: prophages, transposons	PF13550.8	Putative phage tail protein									MPPVVLGAVALGGAAIAAGGVAAAFAATGLVGFAASFGASMLLSAAAQAMMPAPSIGQMEMKARTVTVREPVMPREMVYGRVRKGGVIVFLHATGQKDKDLHLVVVLAAHSVKSIGAIYFEGEEAVSAAGAAQGRWAGKLAVEKRLGAQDQTAFAGLIAAAPEHWSNAHRLAGCGAIYLRLTYDQDAFPGGIPNITVDLEGKNDILDPRTGQQVYSDNAALCIADYMAHPTYGIGAAIAAADGIETDSLIEAANICDEAVPLASSGTEARFSCNGVVSLSQTPRTIIEAMLTAMAGGCIWQAGQWRIRAGAYRVPETTLTADDLREGGMVLTTRQSRASNFNAVRGQFVSPENSWQPDDFPAYASEAYRLEDNGERVWRDISLPFTISASMAQRLAKIELERARRQMSLKVAGKLKAWRIAAGEVTYVQYDRWGFGGTALPEGKPFEVDAVRLDLTQMGAGPRLAPELLLRETSPLIYDWDASEEQIYQAAPRTTLPSAFDIAPPGAPQASEELYVTRDGSAVKVLARISWEPAASGFVDTYQFEARRDGDEWLDRGRTAGTVMELRDIRPGQWAFRVKAISVLGVSSIWRDGALEVVGLTAPPETLAGLTIQSAGGLAVLKWQRSVDVDVRVGGNIIIRHSKEMAATWANSTLMDRVSGGEAIAVVPLKPGTYLLRAQDSEGRTGPVSTVTTKGVQILSFVQLNTLAAEPAFAGPKTNLEAAGGVLKLTSGPDGGTPQVLALEGLYQFGAHLDFGALKLVRLRSDILVGASALSDYIDDRMTPVDAWADFDGSEGADIDVVLEVRETDDDPASPSPLWGPWGRIDNSEIEARAVEARAWLRTNDPAFTPIVSELRLIADEVV
158016	GC_00024760	Accessory	Pa_sp_Arc7R13	3842	1	1	1	0	1	1	1	COG0385	Predicted Na+-dependent transporter YfeH (YfeH) (PDB:4N7X) (PUBMED:21175741)	R	General function prediction only	PF01758.18	Sodium Bile acid symporter family									MRKLLGFVENNLLFMAVATTAFGLAVPSIGIGLEAGISPLLALLMLVISLTFDAAAVRIVFRKPSRQIWALGLVYGPMSLAGWLTGRIFFGSGHLAAGQALVGMLPTDVSAPLLVLLARGNVALAAVLNAVNTALSPFIIPFLFLWLTGIELTVPVGAVVLELVLIVVVPTVIGVWLRTKFLKQVLQFDYAWPGLGSVLYLVLLLAVIGPNAATILGYGWYALVIALAALALNLIGYAVGMIAKLFAEDREELIAYLFTTSKKEFSIAAAFVAASGLPSEIAVPAAFFAVIQMITSPIAAKMLASERESLLGV
158017	GC_00024761	Accessory	Pa_sp_Arc7R13	1610	1	1	1	0	1	1	1	COG1522	DNA-binding transcriptional regulator, Lrp family (Lrp) (PDB:1I1G)	K	Transcription	PF01037.23	Lrp/AsnC ligand binding domain	K03719	Lrp/AsnC family transcriptional regulator, leucine-responsive regulatory protein							MTPEEPELDTASLRILDSLQQDAELSNAELAERVNLSASPCWRRVADMRERGVIRGSVALVDPVKLGLLVNVFVHVTLARQDKASLGTFTDAIKDRPEVMECYLMTGSEDFMLRVVVEDLLRYQDLVMNVLTQIPGVANIRSSFALDQVKYTTALPTGHLRKG
158018	GC_00024762	Accessory	Pa_ami_JCM7686	4190	1	1	1	0	1	1	1	COG1247	L-amino acid N-acyltransferase MnaT (MnaT) (PDB:3DR6) (PUBMED:27941785)	E	Amino acid transport and metabolism	PF00583.27	Acetyltransferase (GNAT) family									MTDSHPGQTPSVPMASADSRFTLRRLTRWDRSAHLAHLLRLSLSDRHARFQGGMSDAALERYSNQIDWTSTVIFGLFEGTELRGMSELFPFDIAQEGELSVSVESGCQHLGFGRRLVGAVLDTARSQGLRAVHMFFFRDNQGMHSLARAFGAKSRLSGGVLEGIVTFAETERRKRAA
158019	GC_00024763	Accessory	L_met_DSM14336	4042	1	1	1	0	1	1	1															MIRFDEDTALKLNSRPFPVRFNGEDYRIVAQDPGGLVDVFRTPERTAQALLTPEQFRIWAAIAKSGGRGLPLRQLAARTGLKSVPNWVTIENKWRRLNRTSLSINYTQPVAPTTLRHTDSRQPKDTNTWILQK
158020	GC_00024764	Accessory	Pa_ami_JCM7686	4073	1	1	1	0	1	1	1	COG1566	Multidrug resistance efflux pump EmrA (EmrA) (PDB:4TKO)	V	Defense mechanisms	PF16576.7	Barrel-sandwich domain of CusB or HlyD membrane-fusion	K03543	membrane fusion protein, multidrug efflux system							MNKKLIIIGAVAVAAGVGMWFWWQHSKLHPSTDDAYLTADMITISPQIGGRVLLVDVTENQRVTAGDALFTIDDTPVQAAVSAAQAKLDIALQGSGVTGADISQAEARLAGARAGLSNAQLTYDRQVTLFRKGDVAKAARDLAQAQLDQAAAEVKAAEAALKAAQDQHGSSGDENAQVRAAQAALDQEKISLGYTRVTAPASGWVSNLTLRPGQVVDTGQGLFTLVEDSSWWIVANFKETDLDRIRPGQPASIEIDMYPGLKLKGHVESIGAGSGSSFSILPPENASGNWVKVTQRFPVRVRLDEVPTDPAFQLRTGASTTVTVDTTQSGGAAPQTQPTTAPAPGAGQPAQSAVAGAGQAGAAEPAAAAAKPGQAE
158021	GC_00024765	Accessory	J_sp_CCS1	3166	1	1	1	0	1	1	1	COG3706	Two-component response regulator, PleD family, consists of two REC domains and a diguanylate cyclase (GGDEF) domain (PleD) (PDB:1W25)	T|K	Signal transduction mechanisms|Transcription	PF00990.23	Diguanylate cyclase, GGDEF domain	K02488	two-component system, cell cycle response regulator [EC:2.7.7.65]							MVGRILVVDDVATNRIVMKVKLTAACYSVDQAENGAAALKAARETKPDLILLDVMMPDMSGLDVCRALKADPETADIPVVLITALFDQAAKMDGLEAGADDFLTKPVEEVTLLARVRSLLRVSDSVRELRARDDTVSAYGFAEAAQGFEGKARPGHVALVAPGPRGAVLWKAAIDDRIGGEVQIIPRETALTQATGTGNDPDVFVISVDLAQRNEGLRLLSDLRSRPGTRHSAIVMILPEGDSERAAIALDLGANDVLHDPFDAQELAIRISAQLDRKRQSDRMRAGVRASLEAAITDPLTGLYNRRFALHRMEQIMARPGGDPAVMMLDLDYFKQINDTYGHAAGDAVLQEVAIRLRGQVQANDLVARIGGEEFLVVLSGASARAATECAERLRACIGGMSFDLGGDTFPVRVTASVGLSLPGSSDPHTTSTPEALIHKADTALYGAKAHGRDQVSQMCDTAA
158022	GC_00024766	Accessory	Pa_pan_DSM2944	3812	1	1	1	0	1	1	1	COG0318	O-succinylbenzoic acid-CoA ligase MenE or related acyl-CoA synthetase (AMP-forming) (MenE/FadK) (PDB:5EY9) (PUBMED:25151136;27455459)	I	Lipid transport and metabolism	PF00501.30	AMP-binding enzyme					COG0318	Menaquinone biosynthesis			MSATLNYTATTTVGDLLVRATARTPDKDAIRFPDQNRSFRQLHQAAMLRARELYGLGVRPGDHVGIFLPSCIEYLEYYFGLAYLGAVSVPMNARYREHELRYQTVNADLVHIVSTTQVAEGLDFRARLHQAFPALRDAPADQPVSLPEAPRLRGITLLTDEPSAGCLRQSVSQGFAAEVEDALIDRLRRAVTLRQTALMLYTSGTTSNPKGCMISHEALVRTGMGLAERYGMTDQDAFWSPLPMFHVGALFPLCAAYHAGATYIGMQHFDAGAALRLVRETRPTIGYPSFALFLSDMVYHPDFRAEDMASLRLINCSMALSPEPFRELMRKSFPNAVFVGTYGMTETAGTVTTSDPADSEAERLNRLGRPFDGLSVRIAREDGAEAAPGEIGEICVKGFSIFTEYYGDPEKTAEAKRDGWFHTGDLGSIDAAGTLMFHGRAKDMLKVGGENVAALEIEMVVAQHPAVKTCQVVGKPDARLQEVPVAFVELVPGQSVDPAALIAYCKTRIASFKVPRDVHFIAEWPMSASKIQKFKLRDMVQEMAADRCAAQ
158023	GC_00024767	Accessory	Pa_sp_Arc7R13	3460	1	1	1	0	1	1	1	COG4244	Uncharacterized membrane protein	S	Function unknown											MAATAYSPHPIGARRPVPGLSVLTHMSAGLLALPVVTDYAYLQTTVLMWKDFSSWLLFFGLIVAGVGCVLWLIGLLTRRPGPSWGAVGMYVLVMLAAFFNSLLHAGDGWTAIMPWGILLSVVTCVLMLLAAVLNRRATAPLSLRTA
158024	GC_00024768	Accessory	Rh_cap_A12	2453	1	1	1	0	1	1	1	COG0776	Bacterial nucleoid DNA-binding protein IHF-alpha (HimA) (PDB:1B8Z)	L	Replication, recombination and repair	PF00216.23	Bacterial DNA-binding protein									MRKSTKKSTAAKAVPPQPVPEELAPEAAPEAAPVAVRVQVKKKDFVERVVLRSGAKKPVVRDLTEAVLAVLGEALAKGETLVLPPLGKISVARSVGKAGGEILHVKLRRMAAPEDAKKDEDSASNPLADAEE
158025	GC_00024769	Accessory	Rh_cap_A12	1756	1	1	1	0	1	1	1															MNAAAPLYAVTMVDTRTDQPHRVGGRVQTRFTHDPEEARRHFLQDRDPRLWRIVVRPLTLQG
158026	GC_00024770	Accessory	Rh_sph_KD131	1916	1	1	1	0	1	1	1	COG1468	CRISPR/Cas system-associated exonuclease Cas4, RecB family (Cas4) (PDB:4R5Q)	V	Defense mechanisms	PF01930.19	Domain of unknown function DUF83	K07464	CRISPR-associated exonuclease Cas4 [EC:3.1.12.1]			COG1468	CRISPR-Cas system			MPQLPADEVPIPLSAVQHAIYCLRQAALIQVERLWDENRFTAEGDVLHAVADKGGRRKARGVRRVLALPLASARLNLTGVADLVEFQPIPGQGERPFPVEYKRGKPKLHRADEAQLCAQALCLEEMTDQPVPEGALFYSQTRRRVLVPFDADLRTLTEATVAELILLFATGRTPPPTPHRSRCRACSLLDLCRPDTVSRPVRRWRDQTLTRLLEAP
158027	GC_00024771	Accessory	Pa_sp_Arc7R13	1457	1	1	1	0	1	1	1	COG2931	Ca2+-binding protein, RTX toxin-related (PDB:1AF0) (PUBMED:15135544)	Q	Secondary metabolites biosynthesis, transport and catabolism	PF13403.8	Hint domain									MITFSIRGDQLIVDPAVGTNSSQGTATVQWGRQMWAKDHRIEITAIDDTGTELTVRSGITGMKVFDGSGRQVAEYRPMNPGQTANIQGDLSGLGDHYARINTSVMQPAAGSPWIGPIMITNGDRSFATLPQTFQVGNGAYDIAPAPQRQAAAPCFGPDVQVDVARAGVIAVRDVRAGDAIMTTDGRQPVLWTGARHCSGKPPQDCPVDLNGELFSPLHRILWRGRWAKARHLAEAGRAVARPDHGPIDYHHILLPVHSVILTARNRVESLLMTPYSLDLWKDAPALRSHASASTRLRYEEWRRGDLLRHERHTGGSGDARQDHDAHVPAH
158028	GC_00024772	Accessory	Pa_den_ATCC19367	3251	1	1	1	0	1	1	1	COG0789	DNA-binding transcriptional regulator, MerR family (SoxR) (PDB:2VZ4)	K	Transcription	PF13411.8	MerR HTH family regulatory protein									MNNSGLTLREICAQLDLTERAVRYYEYLELLRPHCVAGKGRYGPHEIARLKLIRRGRRFGMRLEALPQWLELYNVAGERRQMEIWCEISTELRRNMIEQQARLSESLAGLDRADAEARTRLAGAV
158029	GC_00024773	Accessory	Pa_den_ATCC19367	3599	1	1	1	0	1	1	1	COG2755	Lysophospholipase L1 or related esterase. Includes spore coat protein LipC/YcsK (TesA) (PDB:1BWP)	D|I	Cell cycle control, cell division, chromosome partitioning|Lipid transport and metabolism	PF13472.8	GDSL-like Lipase/Acylhydrolase family									MPESFEEKVNRVLRDHEGFTGDGRGGVGDLPVGDRSTARKPIDKRGLRELFLAPVGYAALAEAAADRAALYDGFWIDSIPDLRVDTSLSYSGDGAVSVGGFVVTRDMGAVFRVLSSSATRPHLVTAGGVKLEVAYWPRDDRGALAEIGVRAQNGQAVYLAGYGDSTVVGTDSTETYNNWPNRLGSILRAMTGNESVTVYNCGDNGKRVSDWWAWDNLAAKITTPYPNTQYVLTCWGTNDIKYDGLPDWNPALFKSRYAAHINQIRLAGMVPIMVTPWPVSAAPMRPLATYQGELLNAVRELADELMVDLIDTNAMLKNWQRDRTDQYRVGDQQSDGVHYTDVPHILIAGYMARLIYQHRVIDVRHGSRLGPQDAKFSADVTVAYNRNMSNAWGFSAQLTAAAAVPMAAEIWVWSDRARKAVYVSPDRSVVSGGNPAFAYVGLAGTGTDAGVEIGFGNAGVTTTERPAENHIYVNELPFGLSRLRFRASGAGTVEFGGWLIVDQFDPVSVSAYSIASERQLFLPEFADSRPEVVPKAGAITNLALIGNIPVGWGVVIGTQYVYANDSNTGPSRRKMSIVALRASSGADILRVLSGASAGVFAATSIKTSGSGSWAGQITIHCTTDGSGNADIQVRADGAIIARHTNGGTDPFMSPYGRMGGLYRDNTLVSDPGGRQAVATLIPMPT
158030	GC_00024774	Accessory	Ro_pon_DSM106830	1180	1	1	1	0	1	1	1															MAVLLKHRTHRESLWRFLILVALLVAYFAYMSWKFDAATGAWLALLSWSFFVLCTPVADGGFIVAFPVRLLFGARMIWTQAVVWVVAIVINIAALSFAPSAYDDSALTRLLQAILIQPWPFWLILALSAIGTGLSIWFGDEMMDVTAHHERAKRHKHGFLYEVIAVATLGTLTILAYYHLLREMGVEIPGD
158031	GC_00024775	Accessory	Ro_den_FDAARGOS309	4002	1	1	1	0	1	1	1															MGGKLIMLCAGLMATDGDTVRCCESAIG
158032	GC_00024776	Accessory	J_sp_CCS1	4174	1	1	1	0	1	1	1	COG0044	Dihydroorotase or related cyclic amidohydrolase (AllB) (PDB:1J79)	F	Nucleotide transport and metabolism	PF01979.22	Amidohydrolase family					COG0044	Pyrimidine biosynthesis			MSALDTVIAGGDVLLPDGLTRIDLGLSDGKVAGLFAPGTAPNAAEVINATGLTVLPGIVDIHFHVRAPAYPERGTVLSETRAAAAGGVTTLFEMPISKPCCSTPEELAHRRDHFAETAVIDFALYAAPGDLTVESRDKMMELGCIAWKIFTTPAPDGRADEFEGLAFPDEADQLRALRLLATTALPVVVHAESAQLLGYFEDAAKALDPADAATHNESRPAICESVAVAKLLTMNMEAQAKLHIAHVTNAQTVDVLRAFSGTSDFTAETCPQYLFTTEADVAKAGIYAKVNPPIRFQSDQDALWQAIEDGVINYVTTDHAPFAKAEKQASEGDFPGAPPGVPGIEFIVPAMLDAVSRGRLSLKRAHELICSNGARRYGLYPHKGALLPGSSADVTLVDLKGETTFSPETMHTHAREVAHLFYGRRLRGKVTRTIRAGQTVFHDGEITGSRGAGRYITPGFTP
158033	GC_00024777	Accessory	Pa_ami_JCM7686	1648	1	1	1	0	1	1	1	COG3550	Serine/threonine protein kinase HipA, toxin component of the HipAB toxin-antitoxin module (HipA) (PDB:2WIU)	T	Signal transduction mechanisms	PF07804.14	HipA-like C-terminal domain	K07154	serine/threonine-protein kinase HipA [EC:2.7.11.1]							MGRRPLRRALDVLLNGRRVGLYRMAADGGTSFEYAQEWLDWEHAFPISRQLPLLRGSRSGEAISAVFENLLPDSATLRSTIAEKAGARSARPFDLLAAIGHDCVGALQFVPEGLDPQAPFSIDAEVQSDAEIADTLRRLDSEPLGIAPGQPFRISLAGAQEKTAYLKQGAHWYRPRGLTPTTHIFKRPMGLLAGQIDLTDSVENEFFCLRLARERGLPVNQAEIARFEDEKALILTRFDRRETADGRLIRLPQEDFLQAMGLFSAAKYQSEGGPGILSYLELLSGSKNRFGDIKTFLKAQVIFWMIGATDGHAKNFSIFLEPDGFRLTPHYDILSAAPAIRRDHLRNRELQLAMSVGDRNHYRIDQLMPKHFDQTAIRAKVPEEVRRAVFTEIAELGQGALSRASADLPEDFPERIVEDIIGFATHKLKHIEDYAAASQS
158034	GC_00024778	Accessory	J_sp_CCS1	2542	1	1	1	0	1	1	1	COG0406	Broad specificity phosphatase PhoE (PhoE) (PDB:1EBB)	G	Carbohydrate transport and metabolism	PF00300.24	Histidine phosphatase superfamily (branch 1)									MRPLPAIYVLRHGETEWNREGRCQGHLDAPLTPLGRDQAAQQGRILRDQVFAHHRSCSVRISPLQRTRTTWDIAAEIADRTEQGFEIEPRLAEVHMGTWQGRLRKDFLAEDAAARAHPNLFELSLNTPEGERFEALSARLEDLLDEITEPAICVTHGITSLVLRGLIRGLSRDEMAGQGHDQGIVYGLWDGQEYRLEDNDAD
158035	GC_00024779	Accessory	Pa_den_ATCC19367	1814	1	1	1	0	1	1	1	COG1609	DNA-binding transcriptional regulator, LacI/PurR family (PurR) (PDB:1BDH)	K	Transcription	PF13377.8	Periplasmic binding protein-like domain									MAEVLLDYGHRRIAALNSYRRFRYAAARDAGYRAAMEGRHVPVDPDLVLETAMTEEDGLKLGARLLSLPEPPTAIICGSIFLAKGVYRAAAEAGRTIGKDLSVVAHDDQLRGISAADFAPALTATQQSVEMAGRRLAEILIDRLEGRLAPEPVCEVSRPDLILRGSVGQGKLV
158036	GC_00024780	Accessory	Rh_cap_A12	2271	1	1	1	0	1	1	1	COG5005	Mu-like prophage protein gpG (gpG)	X	Mobilome: prophages, transposons	PF05069.15	Phage virion morphogenesis family									MITIEFRDGKILAGIDRLQDQLGDMTTFMSDLGELLVASTKARFPAGTDPDGTAWTPNSAATLARKTDSRPLFGTSGSLNSQIFSAAGADYVQIGSDRVYAAMMQFGGTKEQWPHLWGDIPARPYLGLSDEDKENILAETRDWLSGAFSGD
158037	GC_00024781	Accessory	L_sp_NJS201	86	1	1	1	0	1	1	1															MIELSVDTRAIGRRLNSIASSQLPFAAALGINDVAGQIRDAEQSGLERDLDRPAPFTKRGMFVARASKRRLVGVVGFKKVQSKYLGLQASGGKRRAKRRAVVVPVAARLNKYGNMPRGALKRQLAKPDVFSGTVKGVAGVWQRPKRGARRTKLGGAQSGRVGTVGKRKGLKLLAAYFSAVKYSPRLKFERRAKVLASREIGPAIAKHLAYAVKTAR
158038	GC_00024782	Accessory	Rh_sp_LPB0142	2399	1	1	1	0	1	1	1															MVETILNVAFWGINGVLVVGALLTLWFHD
158039	GC_00024783	Accessory	Rh_sph_241	3425	1	1	1	0	1	1	1	COG0175	3'-phosphoadenosine 5'-phosphosulfate sulfotransferase (PAPS reductase)/FAD synthetase or related enzyme (CysD) (PDB:1ZUN)	E|H	Amino acid transport and metabolism|Coenzyme transport and metabolism							COG0175	Cysteine biosynthesis			MSRVGCAPCINSGKSELTEIGRRFPEAVAKLLEWEALVKEASKRGAATFFAADAIPEGAALAKRLKRQAAAWVARTHPELDPHGREYKRAMKARMAEISAAAPWPRADELFRWATTDRGGRQFSLLERIAADEGLSCSSQYGLCE
158040	GC_00024784	Accessory	Pa_sp_BM15	896	1	1	1	0	1	1	1															MFADCKVAPQVMARQEQAGLRFELVSVPRVCVDDSDPSDIYEQAATLRVTNASSSAQSLSFKGGSAGHFTFGVSGYAPAELPERVANISYGPLNPSKRTQERLDLDPGQSGIITGRSTYILKIIDAARRDMAALGQPRDDSDVVDYRVDYGYRVQNRDGQSVEGAFSQPLAIWIKRRPPARQD
158041	GC_00024785	Accessory	Pa_sp_BM15	1013	1	1	1	0	1	1	1	COG1519	3-deoxy-D-manno-octulosonic-acid transferase (KdtA) (PDB:2XCI)	M	Cell wall/membrane/envelope biogenesis	PF04413.18	3-Deoxy-D-manno-octulosonic-acid transferase (kdotransferase)	K02527	3-deoxy-D-manno-octulosonic-acid transferase [EC:2.4.99.12 2.4.99.13 2.4.99.14 2.4.99.15]	M00060|M00866	Pathway modules; Glycan metabolism; Lipopolysaccharide metabolism|Pathway modules; Glycan metabolism; Lipopolysaccharide metabolism	COG1519	Lipid A biosynthesis	M00060|M00866	KDO2-lipid A biosynthesis, Raetz pathway, LpxL-LpxM type|KDO2-lipid A biosynthesis, Raetz pathway, non-LpxL-LpxM type	MASSSLGSLGLWLELRRKRGGRLHNLRLPPGDGPLLILRATPEARIAAGQVLEVLTHAVPALRVLTLGDGGMPDVSDDPTAAPQLLAEAQAQTILLLGDELPVALIHAAQEAGTPVILGQSMIREKRAWGLDRTVQARLLAVPDVICVTDAASREAALGLGIAADRVRMTGPVTEIREPLPGFEAERAILAKMMRGRHVWLATAVPSAEEEAVFQAHLAALRHSHRALLIINPADPAQANDMADRFEAGGLVVARRSADEEPTDEVQVQFADDPQELGLWYRLAPLCFMGGTLSGDDDAARHPFEPAALGAAIIHGPNSARHQTEWQQLSGASASRQVRDADELANAVTQLSQPQQVATLAANAWAVSTGGAGVALDIARPVAERLKRVPA
158042	GC_00024786	Accessory	L_met_DSM14336	1702	1	1	1	0	1	1	1	COG2931	Ca2+-binding protein, RTX toxin-related (PDB:1AF0) (PUBMED:15135544)	Q	Secondary metabolites biosynthesis, transport and catabolism	PF00353.21	RTX calcium-binding nonapeptide repeat (4 copies)									MELLVLLGLTMAVGTFAILDDDDGSESHETSSQEPQDSGNGAARTDADDDIIGSHHDDSIFARGGDDVVEGRGGDDRLFGQDGNDFITGGAGDDWMRGGDGNDAILDHEGADTVFGDLGDDTIVATSAMDGEEIAAFARGVANGSITELDGFDALLTPDTDTDDDADSIQAGLGNDVVLAGSGDTVSLGEGEDTLGIGDWIEAGDDPVIFTDFSKLEDIIVYSHDGGGGEPELTLEETQDQFGDPDDALLYANGVLVARIEGAGGLMTLDDVSIVDRTQNDPVLGL
158043	GC_00024787	Accessory	Pa_pan_DSM2944	3976	1	1	1	0	1	1	1															MISGARMVEPDIASKCCKLIGTAWVSGSFSSGSTVAPAAGRQSGK
158044	GC_00024788	Accessory	Ph_gal_P63	4224	1	1	1	0	1	1	1															MRDDDETTFKDRLDLLQYRMAEIVFRPGRVIRACWRGGRPTINRYMLAFLTVFLPALGFGIVLGWAMSGSEHFLFGAERTFTRQLGEAFMLIWMIAVLYLLAIGITIIVMGWFRKGPRRG
158045	GC_00024789	Accessory	Ph_pis_P36	3854	1	1	1	0	1	1	1	COG0477	MFS family permease, includes anhydromuropeptide permease AmpG (ProP) (PUBMED:12426329)	G|E|P|R	Carbohydrate transport and metabolism|Amino acid transport and metabolism|Inorganic ion transport and metabolism|General function prediction only	PF07690.18	Major Facilitator Superfamily	K08167	MFS transporter, DHA2 family, multidrug resistance protein	M00714	Signature modules; Gene set; Drug resistance			M00714	Multidrug resistance, efflux pump QacA	MTVSPRNRWAVLVTVAAGLLLITLDNSILYTALPTLTRELGASQTQGLWIINAYPLVMAGLLLGAGTLGDRVGHRLMFLIGLVLFGIASLVAAFAPTANVLIAARAFLAVGAAAMMPATLALLRVSFTDEKERNFAIAIWGSISVIGVALGPIISGFLLSHFWWGSVFLVNVPVVALAFISTLIVAPRVAPDRSRHWDFVSSVLALVSLAALVIAIKETAHAGQSWAVPAAAAAIGLISTLLFTRRQSRLADPLLNFALFRNPAFLAGTLAAAFAMFAFAGLQLATTQRFQLVAGFTPMQAGILVSLAAIGSLPTAMLGGAFLHRIGLRILIAGGLAVATVGVLIATLGISHGIGWLIAGSVLAGAGVGAAMSVASTAIVGNAPVKNAGMAASVEEVSFEFGSLIAVALLGSLMAAVYSLGVVLPGGIAAAARDSLPNALSIADEMGADGIALKQAASTAFDRAFLMVMYVVAGVIALGALFTGVLLRSYGPGSQSSHYPH
158046	GC_00024790	Accessory	O_ant_307	225	1	1	1	0	1	1	1															MVAKVYGLLTGAGIAAVVIFGFNAWRHVSDEDRLMSVLSDHCLPYVKTGATPFEEMGRSAGVYERAFLSDQFSDGGHKILFDGRFVAQWVNNVDGDSAVRVCKVDYSLNSAGSVGFDFDTLDLVAWIDETIADDNDLVFLEGEIGPMPTALAWHSSDAARFEGLRIALTAQDTGVSGILVVDDVDP
158047	GC_00024791	Accessory	Ph_gal_P128	1364	1	1	1	0	1	1	1															MQVLKSKECESERKWEKAYGCALPSDDVKYTW
158048	GC_00024792	Accessory	Ru_sp_THAF33	726	1	1	1	0	1	1	1															MNLATFGQFINRFLAIEFDRACDPDMSNCKPDRLLVARPEIRARGLFGTGGSKLKNGSETYLGQRMVASVFGLLNAATQIRC
158049	GC_00024793	Accessory	O_ant_307	2012	1	1	1	0	1	1	1	COG4214	ABC-type xylose transport system, permease component (XylH)	G	Carbohydrate transport and metabolism	PF02653.18	Branched-chain amino acid transport system / permease component	K10544	D-xylose transport system permease protein							MSSDLKLTFIDRLRIMRETRFGAFVPVLLALAAIWTYFGIAVPIWNYWGDSDAENIRFIFLSSRNIYNLFMQSAVIATLAVGITVVLLLGDIDLSAAATAGVCAALLGVLVLAGVPAWMACLIVMGVGTVMGAAQGVLVAYVGIPSFVVTLAGLLGFQGLMQKILPTGNLNVGDPFIRGFARVLLPDTAGWALATACVLAFAVLNLRKQGQRRQKGLELESSVAVWGQVAFFGVLMFATVATLNSYRSVPLLVVLLMAITALVGWVTTSTPYGRSIFAVGGNQESARRVGMNVKRIRVSAFAIVGLMAAIGGIFGASRFGSVSYTAFAGGSLLLESIGAAVIGGTSLFGGRGSVWNAILGALVIGSLGNGLDLSGASSADKLMFSGAILLLAVAIDAVSRSGST
158050	GC_00024794	Accessory	Pa_sp_Arc7R13	1506	1	1	1	0	1	1	1															MMKHTVWVAMVAFWPAVAQSSTDEAWAELRDRTVAECTRLAQDAALDAELSVTPNEFGTETHALALVVATLPDLSSELSVCLLDKQTGAAQLSVPFQNLPDTLQP
158051	GC_00024795	Accessory	Pa_den_ATCC19367	2010	1	1	1	0	1	1	1	COG4584	Transposase	X	Mobilome: prophages, transposons											MKLRQDHPIETAAAKAGLSRSTGYRIVNDPRLPSQKKGARGRRRPDPLEHIFEAEVVPMLQSAPGLRPVAIYEEMLRRHPELQPGIRRTLERRIRAWRALHGEDREVMFRQVHEPGRLGLSDFTDMGALGVTITGQLLDHLLYHFRLPWSGFEHAHVILGGESFVALAEGLQNALWSAGGAPACHRTDSLSAAFRNLDADARTDLTTRYEALCTQYRMVPTRNNKGVAHENGAIESAHGHLKAAVRDALLMRGSADFDHLDHYRAFIDEIVGRRNAARGKGIAAERAHLQVLPTRRTTDFEEVIVTVTGTGGFTLRKVFYTVPSRLIGHRLRVRLFDDRLEVFTGGTHLLTLPRGRAQANGKHDQVVNYHHVIHSLRKKPMALAGLVYRDKLFPRPEYRRAWEALNEALPARQACRITVELLALAHDRGCEAELAAEIGRVLQDGGLPDLSILRARFSPDPEQLPVITVTSPRLSSYEALIRAPELAEARA
158052	GC_00024796	Accessory	Rh_cap_A12	1775	1	1	1	0	1	1	1					PF08889.13	WbqC-like protein family									MTTIAVMQPYFFPYGGYYRLLAAADVFVILDCVQFPRRGRVHRCALPGAGRWITLPLDPAPRDSLIDAMRLAPDAASRLWPQCRKLPGPLPADTPLRRQVLDLLQTPEGPLVPYLERSLRIVAEALDFGCRICRGSDLDLPAGLNAQERILDIVRRQGGTRYLNAPGGTALYDRAVFSRAGIDLNFLPPYTGKHPCFLPALFERTVAELRADIVEG
158053	GC_00024797	Accessory	Pa_sp_BM15	1793	1	1	1	0	1	1	1	COG0515	Serine/threonine protein kinase (SPS1) (PDB:6G4J)	T	Signal transduction mechanisms	PF00069.27	Protein kinase domain									MSSERDNTGDKKDQTAIKPAGLTADDRTQLSDRPTPTPTPLPSSSSPPQPRGAPVRRGDASIPDNAAPTQGVLADRVVEPGVLINNNYRIQRMLSAGGMGEVYKAENVFTGDPVALKIVLPSLASDDGIIQLFKREARILGQLNDSAIVRYHNFVLDQGLGRYCLIMEYIDGNTLWDQVDSFGPITPDPALHLIQRLAHGLGKAHSRGVTHRDLSPDNVMLRANRIEDAVLIDFGIARAVDFGEGTLAGRFAGKFKYVSPEQLGHYGGEIGPAADIYGMALMMAAILRGKALDMGSSAVEAVDARRDIPDLSGLPHEIYPLLQYMLEPDPKARPASMNEVAEMAADPTRIPVRYRMPLWGQKDEKTGRLVTGSLSGAVSAHGIELTSDSPFGPVVAPAEAEVATPQRPTRAKWLPYYAGGAALALLLAVGVWAMLRGDDAAPPETPVETAAQVAEGDGRVLPPRDLGTREGFLANFDLGACAQVQRVSSGMDSGKLMALSDRQIDFDPLLNAYQSRFDARPAVITRRIAAGQCPAVDFVRALQGRSEAPPVLSLDSERLPEGGTVVGRLREAQGRTIWLFLVAADGGVHDLSSRLQPQADGSFTFGFGLALQDLTEAAPQLIVALVSRGSLVGPTAAAAGAASATILPDVRDEITEGGGFAAADIAYFELTPDG
158054	GC_00024798	Accessory	L_met_DSM14336	2765	1	1	1	0	1	1	1															MDSGSAICAVLRCGRPICEVFASRGMIGSEPVLPPCWNEEDDLQFRQGCFCKDGRARLIVRSPEACSRYARPAGYSFPAECGMLELRICRIRRPLRQRPHLRGGHSKAATRLACIQSQQIGVTGDVVNGCSLPVISETAFWTTVPLVSASERASSMAASTLRAPTTLDFTDAVSPSTAAAVCSSCSVL
158055	GC_00024799	Accessory	Ro_lit_Och149	1041	1	1	1	0	1	1	1															MLCSMYMLPRKTTRIEISQDTLDALIAEKERTGFGAAKIFQYAKSLDLVGATSNLTSGMIVAWMSGKSRSAHAENIVAVTQAYRSIVFESELPCDANERRLVLITDGVDDELQVFLSARTTSVRKLIVGDASAPEGLTENKLKRLARGRESLILLSHLRFIRKAMNIWGD
158056	GC_00024800	Accessory	Rh_sp_CZR27	632	1	1	1	0	1	1	1															MAGKKVKGSLSWRVAAPVLIGVRAISRRGQVLRRALFHGRVAPPQTIAVDEDHAARNTSVVDGGGGVATALRKQGGSEDSPVVRRPDERLQPLHPGVCEPIEIAHRSGLLAEPGSRHPPQINGPRRKQVSPARRATASARPGNCWGRSHPASHQCTCTGAPRHRDICTKGVIARDWVPKRFLPCPGWGSDGNGVPWAEDGTPHLSDH
158057	GC_00024801	Accessory	D_shi_DFL12	909	1	1	1	0	1	1	1	COG4676	Uncharacterized conserved protein YfaP, DUF2135 family (YfaP)	S	Function unknown											MFEAFLTNTSIEGLRPLGTAPQRSYELITGTVRAEIGAAPAALFAEPVATQFGDRFDWYAAVEGKAQPLADLPEQDRARAEATLAEQIAEVRALAARYSSAESAEEQRLGEALENALSYPEDGVFVVWGPDGALQPVLVNWAWVSDKQVVVEGSLRAPDARPAPKPAPPPVGTGPAGAAGGAAATATSERIWAAPLWLLWLLGLLLALLLAAIVWLMVPACGIRTPFTLSYCEAAAQSDAATRRGQVLKDRIAILERQIGIADRACQPDPRDGLPIPDLPALAQRPPEALPDIDARRSEAGAELGDLTFTLAWDGPDDLDLSVTCPAGVTVSYLRRDACNGQLDVDSNVGAPVDKPVENIFFTGPQGGVYEIRVRMYSSRSGGGDTPFQVQIRAADRVENLTGIVSGQNRDWQQSYNYGGQ
158058	GC_00024802	Accessory	Ro_lit_Och149	1960	1	1	1	0	1	1	1	COG5612	Ni/Co/Cd-binding protein CnrX (heavy-metal resistance) (CnrX) (PUBMED:18992246)	P	Inorganic ion transport and metabolism	PF13801.8	Heavy-metal resistance									MDKDKAETKMGNTAWLKILLGVSLALNLAVAGFFVGAFLRDGTEGGKGQRGPGLGAFGAPYMMALPREDRRDIRREMKASHDASVPSRVERRALFDAVLATLRASPFDAAALQDAASQQAEITVLVQQRAQAAWISAVSRMTDAERMAYAAAVEDILNHGPKKRKP
158059	GC_00024803	Accessory	O_arc_238	1380	1	1	1	0	1	1	1															MGAKSKKFAVIRTAGLDVGTDRWRRLADLEGACPYCMSSGLWVQRRLKLKESSAHLVGFIMRRVAYDASVVLRASFV
158060	GC_00024804	Accessory	Rh_cap_A12	2257	1	1	1	0	1	1	1															MAATRDAMEHLSPERQRLLRLVLTGRASAADPPSAGAPIRPDLAALPGDFALSGAGVAVSDGWLHWIEGPGPQLCAAMGQIAADPRLARARLLSVGWTDRRRFGRWPLRQAALHHHAAQLLSGTSWRPEADLLALAQRVFDDLAQDHALGSFAQSDLLRRVPDFVEGLLDCDAEPVLPVLARDDLQVRAGFVEACLQRLGQMQEAAALGLAEVALAQTRLNSLLQRAGRPSQPLDPRGRVCLVLPPGETEMIGTILKADLLRLAGLSVRVILEPAIEAILAGLRDEAGAVVIVTGPRMRDEAADGRSAQLVAQLRQALPDRLILRGGLASGPLADCAERLALLRHRAGLAPVQGIDWAAMASLATLIDAGPQGAMPGLFA
158061	GC_00024805	Accessory	Ph_sp_LSS9	3037	1	1	1	0	1	1	1	COG1172	Ribose/xylose/arabinose/galactoside ABC-type transport system, permease component (AraH)	G	Carbohydrate transport and metabolism	PF02653.18	Branched-chain amino acid transport system / permease component									MTMTNTTNQVRGNNPIAKIGVGLLQLPPSIYVVACLVAVSIAIVPILTKLPFQMVILRQAAPIGLVICAQLLVMRANSIDLSVGGVFILMNYLVTSTLLSGVPDFFALILTVIAAMLVGCVNGFFIAVLRASSVVVTLAMGAILVGVVLLLSSGRPPGSAGDFVRWLGVGKVGFFPIAAMIWISLALLLELFLRRSVYGRFVRVIGSNTNAAGLSGIPVAKTLFVTHVMAAGFAGLGGILLAGFIGMGSVKIGTDVVMTSIAGVILGGITFGRGRKSILGAILAAYALAYIFNLMTALKFDEPSKLIVQGLVIFAASIVASVNTRKRS
158062	GC_00024806	Accessory	Pa_den_ATCC19367	2578	1	1	1	0	1	1	1	COG1129	ABC-type sugar transport system, ATPase component (MglA)	G	Carbohydrate transport and metabolism	PF00005.29	ABC transporter	K10545	D-xylose transport system ATP-binding protein [EC:7.5.2.10]							MATHTPPPVLEVRNVSVRFGGVAALTDVSMAVWPGEVVALVGDNGAGKSTLVKTISGIQQPDAGEIIVAGRTHAMKGPQDAAAAGIQTVYQDLALCDNLDTVQNLFLGREICLPWWKGRRMDRARMEKRAREVLSDLDVKIRDTRVPSSSLSGGQRQSVAICRSILANPQVVLLDEPTAALGVAQRKQVLALIERLKAQGRAVVIISHDIGDVQQIADRVVVLRLGRKVAEVTRGGYSRDELIAAMTGALDAAELAALRKELAHG
158063	GC_00024807	Accessory	Pa_ami_JCM7686	4185	1	1	1	0	1	1	1	COG5662	Transmembrane transcriptional regulator RsiW (anti-sigma-W factor) (RsiW)	K	Transcription											MPPASDEKPLHQNLRPRGVIAAAVAIAGIGIGWWVLGKHEERGLSPVEIEALGTLPSGEGVEFASGEVLTMIASYRSRDGKLCRNFETHRQEHITFAVACRAPMGWHAQFEAKVVAQGEIYLPDSGSIEEMHAFLATLGPILSPADEARALAQ
158064	GC_00024808	Accessory	Rh_sph_241	4243	1	1	1	0	1	1	1	COG3637	Opacity protein LomR and related surface antigens (LomR) (PDB:1Q9F)	M	Cell wall/membrane/envelope biogenesis	PF13505.8	Outer membrane protein beta-barrel domain	K16079	outer membrane immunogenic protein							MKHGFLFGAAALALLSTSSVALAGGPIVVPMEAPVTALAPSGTYDWSGFWIGGGLGYGSTNYDISGDADLAEGQSGALELPDLGGQGGLLSLEAGYAYALAPRWILAGQLDYAFGNIDNDADLSLDGELSLDASYDIKVKSMMAGTARLGYLPSDTTMIYGLAGLTRAKFEADYSVSGVTSGGYDFSDTGLTIGAGMETRLTEKIGLKLEYRYTKFDDYTIFDGNVAGADVKASSDTSIQSATASLTYRF
158065	GC_00024809	Accessory	Rh_sp_LPB0142	368	1	1	1	0	1	1	1	COG1807	PMT family glycosyltransferase ArnT/Agl22, involved in glycosylation of proteins and lipid IVA (ArnT) (PDB:5EZM) (PUBMED:16226890;31233657;32706435)	M	Cell wall/membrane/envelope biogenesis	PF13231.8	Dolichyl-phosphate-mannose-protein mannosyltransferase	K07264	4-amino-4-deoxy-L-arabinose transferase [EC:2.4.2.43]							MMRARGVALAALGAFAAVSVAGVLLRPLIPIDETRYVDVAWEMHQTGQWLLPTKNHTLYTDKPPLLFWLINLVWSVFGVSGVAARLVGPAFGLAMVAGVWALGRRLWDGRTGATAAAVLAGMVVFLAYGGATMFDTMLGCATLIGVAALWRAMGRAELDLPGWLGFGFAIAMGVYAKGPVIFLHLMPALLAAPLWADPATRPRVGVIGRGVGLAFALALGLVALWVVPAAIAGGPEYRHMILWEQTAGRTVNSFAHARPWYWLIALMPVILYPWIWSGALWRGLVRLRLSDRSLRLALVWAGAGVALFSLVSGKQVHYLIPELPAVALIFARALIAAEEAGLARRNWLAAGLAVALGGGLIAAALGLVGDPRLSAQLAPSWVVIAIAGGLAVAAIAALRLPVVASSTAIGLALILALNLVIGLTGLGRGYDSAVIAAKIAPREAAGIAVIARQYHEEFGFEARLTGPVALPAHDEAGAWLAAHPGGVLLAECAFAPLPLEGAEVVDFNGTDWCLWRG
158066	GC_00024810	Accessory	Pa_ami_JCM7686	823	1	1	1	0	1	1	1					PF13770.8	Domain of unknown function (DUF4169)									MTVINLRQARKDRARVEKRAKGDENAAKFGRSKAETAQSRAEAELSARRLDGHHLDGGRAPGEGADD
158067	GC_00024811	Accessory	J_sp_CCS1	3530	1	1	1	0	1	1	1	COG2207	AraC-type DNA-binding domain and AraC-containing proteins (AraC) (PDB:1BL0)	K	Transcription	PF12833.9	Helix-turn-helix domain	K07506	AraC family transcriptional regulator							MKFEHSDSFACPTEYYQNPLLRHLPQEHRTGGSFDVKMFTIEQCDFEATDPPFDVFTVTAVIESEMKNCRVDFGDGWVEHDIVREGQFGPQPAAQECSFELPGPHHMLNVSLPISNAQELLLSAGFDTDPFCALYGHMSDHPRGLLLMKTMWNAMKNGGPANNLAVDAALIQLMLTMIEGAGLAEHLVPPPQLANPQLARVIDYIETYYHASLLTSELAAIAAMSTVHFGRCFKTATGASPHAYVMGRRVEHAKYMLRDATLNITQIAYACGFSSAAHFSTVFKAQVGITPSAYRKAIT
158068	GC_00024812	Accessory	Rh_sp_LPB0142	534	1	1	1	0	1	1	1	COG3152	Uncharacterized membrane protein YhaH, DUF805 family (yhaH)	S	Function unknown	PF05656.16	Protein of unknown function (DUF805)									MDFQTAVRTCLKKYVTFSGRATRSEYWWFVLFGLLGQIVFGVIDNMLFHTGRAMQGPGFFSYSQDGGPLGALFSLAIFLPMLSVGVRRLHDLDKSGWWLLISFLPLVGFLVLLYFFVQPSQPGANRFGGRATPTNPWGPSETPPPGLS
158069	GC_00024813	Accessory	Rh_sp_CZR27	107	1	1	1	0	1	1	1	COG2327	Polysaccharide pyruvyl transferase family protein WcaK (colanic acid biosynthesis) (WcaK)	M	Cell wall/membrane/envelope biogenesis	PF04230.15	Polysaccharide pyruvyl transferase									MKLLVVNDTDGRRNPGCRLTSRTLKQSLEATFPEAEVTPAPWGFGRRLRLPRWSDRLVAARGGDVFGRSFLRTLSIAEYGLAAVAAVEEGAAVVFQPEGTISDSHRPLRILRNLSLPLYAVLHVGVPVAVTNGTFPLFRDERAEPIRMLLKGAVHASLRDRPSAEFWQVGFAPDTAVLWEGEPVVADADCLLITTGAEVAPERDLAAARSGLALCRETGLRPLVMTKAWERLVPMRAEVEALGGVFMQDVRMADADVLLSRCRAHVGGRYHMALMCATKGIPSALVRTNTHKNLWLAEEFRGIRLADSEEALGQVGRELLAGELPSLPLLQDVRRCCDLQAARMADLRSAVLAGQGTPTRPTAPSAALLSAIASESRRDLWKGTLRRITGRKI
158070	GC_00024814	Accessory	Ph_por_P97	2418	1	1	1	0	1	1	1	COG3593	Predicted ATP-dependent endonuclease of the OLD family, contains P-loop ATPase and TOPRIM domains (YbjD)	L	Replication, recombination and repair	PF13304.8	AAA domain, putative AbiEii toxin, Type IV TA system									MASSAFFFTGKDPIRLAEAELKEYYRSRLAVIEVAPDDSCRVHFWVPKSALGPKWYTYGPVSICFLSNQTGQRILDAGEAIHIIDESTKKTAFVDVSSNDLGVSFVTMGLSAMDYRALVDHLGSHHALEALLTVNDIISLKEYRPNNPEIKNHRLRKRVLKSLIRRTEQSFLLENGIEILKENERASIDAARPEFRCGFRLRDGREYSFDFRFGLTTDLGQRIAVLIGENGSGKTQTLRHIAKMALGALSDDWRGNFIPSRIIGFYSGHRVSKVFPPQTLKRMISGYKIYNMADEAGRSSASLIDTLLEMIGSDARVADTTRFEILLDSLDQARKKRPISIFHEIHGPIDVSKIRPAHMGDGNVVFVTRTDGQVQEDISDFKESIDRSKGVFGREPDDLSSGEEAYIRFCIFSSAYTENGSLILLDEPEVFLHPQFIDALMGSLHRVLELTGSVAVVATHSAYVVRCVQEEMVHIIRNGAESVVDGRVGVQKTRMKTFGADVGLISLFVFGEDEMETTENRALSHISRTGQGVSSLKSLVSEDLISKIVNKNEED
158071	GC_00024815	Accessory	Pa_pan_DSM2944	4056	1	1	1	0	1	1	1	COG3938	Proline racemase/hydroxyproline epimerase (PrdF) (PDB:1TM0) (PUBMED:17849014)	E	Amino acid transport and metabolism	PF05544.13	Proline racemase									MRSRLSITVVGRHAEGEIGDVIIGGVLPPEGATMMERMIAMERDHDHIRQLLICEPRGLVGRHVNLIVPPITPGCAAGAIIMEPTEYVPMSGSNTICVATILLETGMVPMKEPITRFKLDMPGGVIEVAAECRDGKCRSITFRNAPALAAVRDGGLEVEGHGAISLDIAYGGMFFGIVDAQALGFQIRPDEARNPAILGEKIRKAARQQFDMAHPNFPNVRGGSIVQFAMPFQGSGAVTRNTCIVALGRSDRSPTGMGTSARMAVLQARGLMGAGEVLIHESIIGSRFTGKILELGDRGGVTTITPQITGRAWITGQHSYFVDPEDPWQSGYMLSDTWGVTPTLTQ
158072	GC_00024816	Accessory	O_ant_307	4792	1	1	1	0	1	1	1	COG3409	Peptidoglycan-binding (PGRP) domain of peptidoglycan hydrolases (PGRP) (PDB:4FET)	M	Cell wall/membrane/envelope biogenesis											MKALLAANGRAAAVAPPGPLPWITEAKSAMGRHEARDRSWLMDWLKRDGRTLGDPSKNPWCGDFVETCIRVALPDKPLLGALGVNPYWARNWLLFGQEVKPTSGAVLVFSRGTGGHVGFAMGQDDTHFYVLGGNQSDAVTIARIAKSRLLGARWPATVPPRQQRLRTMKPGEFLASTNEI
158073	GC_00024817	Accessory	Pa_pan_DSM2944	4020	1	1	1	0	1	1	1	COG3832	Chalcone/flavanone-binding protein YndB, AHSA1/START/SRPBCC domain (YndB) (PDB:2KTE) (PUBMED:20818668)	I	Lipid transport and metabolism	PF08327.13	Activator of Hsp90 ATPase homolog 1-like protein									MPSTITLHRVIAAKPEKIYRAFIEPDAIASWLPPFGFLCTVHELDARVGGKHRMSFRNFTTGDSHSFGGEYVELVPGERLVYTDRFDDANLPGEMRVTVTLKPVSVGTEMTVEQAGVPDLIPAEACYLGWQQSLRKLASLVQPEINQ
158074	GC_00024818	Accessory	Rh_cap_A12	1963	1	1	1	0	1	1	1					PF00550.27	Phosphopantetheine attachment site	K02078	acyl carrier protein	M00848	Pathway modules; Biosynthesis of other secondary metabolites; Biosynthesis of other antibiotics			M00848	Aurachin biosynthesis, anthranilate => aurachin A	MLNETAVRTWITEFLVSLTGAEAATITGDAPFYNLGIDSVDAVVMAGAMEEHFGTEIEATLVLRNATIDELIADLRESGLLS
158075	GC_00024819	Accessory	Ro_pon_DSM106830	3193	1	1	1	0	1	1	1	COG0642|COG3706	Signal transduction histidine kinase (BaeS) (PDB:1JOY)|Two-component response regulator, PleD family, consists of two REC domains and a diguanylate cyclase (GGDEF) domain (PleD) (PDB:1W25)	T|T|K	Signal transduction mechanisms|Signal transduction mechanisms|Transcription	PF00072.26	Response regulator receiver domain									MTTAEQSDARAGWFAENTIPVRFGALSGVLLAALILSTGVMAYDLIRNQERISDANEGFHRLEIASLADRHFGEMRYWMTDLAVSQLTLSERRADEARENLELNLDELAKFAPEAAVTVRSQTDAYYDTSLTAADAYTDGNRVLGNTLLAQARVASDTVDATFKQLVGDLSQRADETSKDATAAAKTALYRAIIACIVIVIAGAFLTWRALRSILVPMRGISSAITGLISGNRDVELPPEGRDELGRMSQALRALRDSQDRRRVLEDEARAQRNTILTAIETIPDGFALFDNEDRLLLFNERFRSVFDHVKDIIETGTGFEDILRTQIDRGTVDLQDMPAEDWIAHQVARHKSPPDSRQEVRMGGAWIQIAKRRTPDGGTVAVYSDITDLKQKQAQLEEANAQALAASSAKSQFLASMSHELRTPLNAIIGYSEMLSEDAQDMGFDTATEDLEKIMASGRHLLSLINDVLDLSKIEAGKMEVYVESFDLAPLLDEVVATVAPLVSKNGNELVLSTNFSNGQIETDKTKLRQNLFNLLSNAAKFTENGKITLDVSGRHSDGKDYFSFSVTDEGIGMTPEQSDRLFQAFVQADQSTTRNFGGTGLGLAIAQQFTRMMGGRISVQSEEGVGSVFSFEIPAIFEAVGEPGADETAADRKTSQGSILIVDDEDTARSAAAEIVRAEGYHVLMAGTAEEGLRIAREQQPDAVVLDVIMPERDGWSMLKEMKSDPVLCEMPVILATIVADREMGLAFGAVEHLTKPVEPSRLIATLDAIADGREKDVLIVDDDVATRNLFRRILTREGWNVREASDGKRALAQLETRRPTLMVLDIMMPNVDGFDVLKSIRANETLADLPVIVATSKDLTRDEMSWLKENAGEVIRKGDTGRSDLLAALKRHLDHRS
158076	GC_00024820	Accessory	Pa_ami_JCM7686	1931	1	1	1	0	1	1	1	COG4215	ABC-type arginine transport system, permease component (ArtQ)	E	Amino acid transport and metabolism	PF00528.24	Binding-protein-dependent transport system inner membrane component	K10020	octopine/nopaline transport system permease protein							MQFGLLQLWEGGWIGALLRGATITVLVGLCAMGAGLMIGIICGLIKWGRVKPLNWLVDIYTTVVRGVPELLVIYLLFFSSVEFVTRVATAFGWAGLADTGYAFIIAVIAIAAISGSYSTEVVRGALSSIPKGHLEAARALGMPGRRIFRKIILPQMLRIAVPGMNNVWQATMKDTALVSVVGLQELMRAAFVGAGSTRNPFIFYLIAAIIYLIITFVSQVFFKRAERALVLKGRG
158077	GC_00024821	Accessory	J_sp_CCS1	3315	1	1	1	0	1	1	1															MEGLAYLAVTDYLSNTLKNVMLMPLSALRRPDPAPPPPPVDIDTLAFLRMHWARSRCLARSDLFTCSTQALCTLACPVEARAIALLRALASADGLGGLHLYQLGTAELSFDERWLLAALTAGASGDTDSLTFLLNSRLKAPARRQVGALIMALSRGLQRPSEK
158078	GC_00024822	Accessory	L_sp_NJS204	1192	1	1	1	0	1	1	1															MTKTIMGLSELLAKQDGGGFLRAVANSLVRGLVRQKPGLSGRAFFAA
158079	GC_00024823	Accessory	O_sp_SW4	740	1	1	1	0	1	1	1	COG0673	Predicted dehydrogenase (MviM) (PDB:3UUW)	R	General function prediction only	PF01408.24	Oxidoreductase family, NAD-binding Rossmann fold									MVGIGWWATVNHIPTISDCPQAEVVAICDLDADRLQKAGAAFGITGQYRDLDDMLAAERLDGVMVSTPHTAHTGPAVAALKAGAHVLVEKPMATTAADGRAIADAAMAAGKQVLVPTGANFTSYTAQAAAWVRDGRIGEVRHAVCQMGSALGDLFAGQPMLETDGQMFRPPASTWADPAKAGGYGWGQMSHSLAWLCHVADLQFESVYCMDGKSGSGVDYYDAACARATNGATVALSGSATTPKHKGMHMDIRIYGTEGMIMFDNERARLSLHRMDGADDIFDISPQEAEYDGTLPVRVFAQLCAGDAVVNASDAECGARVTEALDAMYRSAASGALATIGE
158080	GC_00024824	Accessory	D_shi_DFL12	1433	1	1	1	0	1	1	1															MTTDQTLTKVFSLLDRVQADPARGFACEAELARAVAELETMEVAVPASLHDLCARLRAERRAFEAQEDAFDNMPV
158081	GC_00024825	Accessory	O_tem_SB1	805	1	1	1	0	1	1	1	COG3119	Arylsulfatase A or related enzyme, AlkP superfamily (AslA) (PDB:1E1Z)	P	Inorganic ion transport and metabolism											MADQPRFDYLRGYGQPHLHKPDIDVLVARGVRLGEANLRSIAHVDQYGALIAQLWIYVEWDAAQGWGADAE
158082	GC_00024826	Accessory	Rh_sp_CZR27	4163	1	1	1	0	1	1	1	COG0654	2-polyprenyl-6-methoxyphenol hydroxylase and related FAD-dependent oxidoreductases (UbiH) (PDB:1BF3)	H|C	Coenzyme transport and metabolism|Energy production and conversion	PF01494.21	FAD binding domain					COG0654	Ubiquinone biosynthesis			MARKTYDAIIVGARVAGAATALLLARAGARVLIVDRDPAIGDTLSTHALMRPAVGLLERWGLLDGLVAAGTPWVRQAHFHYGSDRITVPVKRIDRAEGLLAPRRRLLDPTILAAAVAAGAELALGTTVEGCLRAGNRIVGAVLRRPDGERCTLQADLVVGADGRMSRIAEMVGARPLILSTERTATLYGYVPNIPNEGYRWFFGQEASAGVIPTNDGLHCVFAACRPADYSAHFADARNGMAAILRGFDPALAQRVLQAPSGHLRRFLGAPGHMRKRAGEGWALVGDAACFKDPATAHGITDALLDADALSRSLLRDGTPDRYGCERHEQSRPLFEVTQKIASFDWDFDALRTLHDRLNACMKSEQRALLDPDPALRLRRDAGAGPPRLSPAPHAASPHPAGMAATPASHPPGHALPEAPRPL
158083	GC_00024827	Accessory	J_sp_CCS1	2934	1	1	1	0	1	1	1															MELTGEELARVREAYDRVAQMAVWEGYADDKARGERPALVRLMKAWNKLDIEERAAVSLELAQMVSPDADPHDLDVGLAATRAAEYGRGRAGAKVRVPGFREAVREAAQVWIDRGNEWSRGNIHRDTNRYEPYPMLAFVVDAVTRALPSDAIARATLGNPPSPEEVMAAVDSQLRP
158084	GC_00024828	Accessory	Pa_sp_BM15	217	1	1	1	0	1	1	1					PF11944.10	Protein of unknown function (DUF3461)									MYPTLTEMGITSPGEISSYELFEDIGEEDVLRVRYRRKPGSLLPEIRVYRFRRIGVPAAQTGDKAATEISPKLSKAVVELDELLAAHGEVSSLAAQINDAMTAIEMEMARVRSLTRQIRETTGG
158085	GC_00024829	Accessory	Ph_inh_P66	4249	1	1	1	0	1	1	1	COG0161	Adenosylmethionine-8-amino-7-oxononanoate aminotransferase (BioA) (PDB:1MLY)	H	Coenzyme transport and metabolism	PF00202.23	Aminotransferase class-III					COG0161	Biotin biosynthesis			MSSTSETALKPGSPIQVFYSGNRGHLPTIDRAKGVYLWDTTGKKYLDASSGPVITNIGHGNERVLQAMNEQAAKVCYASRAVFENQPNRNLAKKLVGLAGPSFDQAFLVGSGSEATEAAIKLARQYAVAKGEVQRTIVLARNPSYHGATLGAAAVTGDPQSDAVFEPVMRIMPKVPAPFSYRLPEGVSVEEHALDCAKQLDQQITETGAENVLAFIMEPVGGLATGGLVAPDCYYKAIRDICTKHGVLLIFDEVMSGAGRTGTFLSAEHWPDARPDMVTLAKGVAAGYTPLAAVLTPNYIVEPIVASGGFLHGHTYSANPLSCAVAVAVVDEMLRMDLMSNARDVGAYLMEGLRKIADQSAIIGDVRGKGMLMAVELVADKASKALIPAEHRAVYRLLEIGIDNGLLLYTRKTAGGKFGEWVMVTPPLTLTHEEADELLHLFAKSISDFERELADHGVLQLA
158086	GC_00024830	Accessory	Pa_sp_Arc7R13	1339	1	1	1	0	1	1	1															MSVPPNAASHNSLRTLVLRLWAVCAVLLLVAAVAVSHPAWQRQVPHLSGDRLSQLGLPATVALVDRQGVPVVPSPAAGADPEPFSPPPPRAPVRLVLPQARRAAPPRPVRRTRRPRAPPCP
158087	GC_00024831	Accessory	Ph_pis_P18	1919	1	1	1	0	1	1	1															MFEFFRKLIAFFRPPTYDPKNPPLGMEAMDLDLVNKTNSENERIEGRNWRDIHRR
158088	GC_00024832	Accessory	L_sp_NJS201	210	1	1	1	0	1	1	1															MAFEIGFIQCFLGHRGYSGSVSKNHTWKLPAMTEYRLLSRGIDVIEYLLRDSPNVDVALTWNAHKQKASRDAPEAFDMSG
158089	GC_00024833	Accessory	Pa_den_ATCC19367	3786	1	1	1	0	1	1	1					PF03869.16	Arc-like DNA binding domain									MTDSAPKQEPPYGLRMPPDLKARVKAAAEANNRSMNAEIVATLEEKYPPPSLAEFEEASALTIKDGLTRRARLFNEWVTIRKERGGLMVYHDDTQPGEP
158090	GC_00024834	Accessory	O_ant_307	1378	1	1	1	0	1	1	1															MRRAMNRPYRNFQAVTAVDLWQRAYRFAETPAARAGVKRRVARERAQRGSRLWQ
158091	GC_00024835	Accessory	J_sp_CCS1	2663	1	1	1	0	1	1	1															MKGLDVSFHSHESKINISRKIWRFGHSRPRPPGTSRLQGGLFAARSGVSPSIPASCVPRSQRLVLTEAAAVRGHQLNPRSGEVVRGFVSYGLPQRYPTISSRIVSPGLTDGGSIPRDMIPKSTLLGAFSPLRPPSHHRPPLIFALKNQLITIKARAETKHLVAGAFHPCQPSLRRKSLPTLRANVQQTHRQTGPRRG
158092	GC_00024836	Accessory	Ru_pom_DSS3	1043	1	1	1	0	1	1	1	COG3344	Retron-type reverse transcriptase (YkfC)	X	Mobilome: prophages, transposons	PF00078.29	Reverse transcriptase (RNA-dependent DNA polymerase)	K00986	RNA-directed DNA polymerase [EC:2.7.7.49]							MKSVSAVVDEEEFVRIGSLVQAGLMPITSKEVLATMLGVNPGIIWSLENKPERYYRRFKIPKGKGEREIVAPKVGLKVIQKWFSVQLQDCARIDDHVFGFVPGRSHIDAASVHTNANWVYSIDLTNFFPSTPINWVASSLINIGYDADSADRISKLCCYRGALAQGSPASPVLSNISMRGIDAALGALAAEMDVRVTRYADDITFSAAGEFPQVLPERLESLFSQTPWKISQEKTYFSEAPVRLKVHGLVVNGNTVKLTKGYRNKLRAYRHVLQTNRCRQEDLARLSGHVRYASQVSSRDD
158093	GC_00024837	Accessory	L_sp_NJS201	1139	1	1	1	0	1	1	1															MPGRGVLTSGATVDAVRVFLTGTDLLDHYFAGVLKNMAERSTLLTVRSITWGIAASARAVLCVPIDRAV
158094	GC_00024838	Accessory	Pa_sp_Arc7R13	3278	1	1	1	0	1	1	1															MIIPFARLTLTAAVLALAVPFGGLSGSAAWAQAAPAERVSEAPECAADAGVAEPATQPDASEDSTAAENTGTTGWSGGTGGSQLGTNIQGAVESSPTWQPPTARGLDLAGTAEDQPAC
158095	GC_00024839	Accessory	Ro_den_FDAARGOS309	3935	1	1	1	0	1	1	1															MPTLGNSPSHKRVLKIICVVARSALVTRPGPTPALESMMDENSDDVVTIGTVAQRYLLALTNRMTATLLSHGYEGAVVTSRMVASICCHLKIFRTGRDF
158096	GC_00024840	Accessory	Rh_sp_LPB0142	3592	1	1	1	0	1	1	1	COG3843	Type IV secretory pathway, VirD2 component (relaxase) (VirD2)	U	Intracellular trafficking, secretion, and vesicular transport	PF03432.16	Relaxase/Mobilisation nuclease domain	K18434	type IV secretion system T-DNA border endonuclease VirD2							MIKKINRGGTHTAKDLRAQFDYLFSKSEAIFGNAVAHDPNARGLAAEERREIAEAWGDDWRGAPKNGHTSHLLLSFPSHVAPEKAKLIAEAWAFEMFQSGAHQAEEWAYVAALHTDRAHPHVHVVVNNRGLIDGQWFYMAREHAFNLDMMKTRMVEIAAEEGVFLDATSRAERGILSYGPSRAEIERAKAQGRAPEERMREGRALDEALSSMTRSAETLRGLAHLAALTGLDEIATRIGAAEAALVRGGIVSAFPASEHRESRVDLERHFEGWMGQALERIGARPEQEQLVLRKELFGHAREVLDGLGDRRGVQLLEMPAQSEIYGRSVALRRADAMRHGLPGMCDPPLDISEKISALGVQIGLEPRRLRERIDRGPANAFEERLWVRDDLRAVAAHRNLDLEDRKQRGQAGFTLRQFHEQAEALIDAGHRRETDAQSARLLGTMRAMARTIAATGTVCFGSDEEAQRFAADLRQRYGKGVATDLAAGRTDALMQDFPEKRERQAVALAFTVAARAHPGMGVTLREAERAEVRHRNEDRELE
158097	GC_00024841	Accessory	O_tem_SB1	2227	1	1	1	0	1	1	1															MTKRPNPLVRIVVLGLCIAIASQTFADTPLAPPEDFTHRAEIATVEGRVETNTTIVAPANHAPWAIPVWARFYLLAPDALSILVLSNGGNLLGSRDPDQIVATVYYVEDGAVHAQSFTLSDTMDPAEMPQTASHFLWLDSYRAADGGWELVLSNTKTITITYR
158098	GC_00024842	Accessory	O_sp_SW4	198	1	1	1	0	1	1	1	COG2374	Predicted extracellular nuclease	R	General function prediction only	PF03372.25	Endonuclease/Exonuclease/phosphatase family									MPFYNDLRPEADFATRDFVRVFPEMTTTERARCIDGLRRLKAGLAQHVPPRETEGNLLVASWNIVALGGGDYRDGEGLYYLAEIIGAFDLIAVQELKPNLTDLDKLMRILGPHWSYMVNDPTGGDAGNDERSAYVFNTNRVRLSGVAGELSLWQDYDGDWPGAMRSLKRPPYMTGFVTAWKHFAMVNLHLHPGKDRAQPAADPPVPSDAQVRQEEIRLLLAVLAARREQLWSKNLILVGDTNFYRRHDEATLDLLHAAGFWESGGLVGKTTNITVDPADGETYDRMFFNGEEYFEIGVRDGLEQGGVFDFLDHVYRDADWPTYREAMRDKRTKAADKAKMMTDDAAAWRYFRDTYRKRQVSDHFPIWVELSVDDSDAFLARNRAAIAAT
158099	GC_00024843	Accessory	Rh_sp_CZR27	2389	1	1	1	0	1	1	1	COG3023	N-acetyl-anhydromuramyl-L-alanine amidase AmpD (AmpD) (PDB:2Y28)	M	Cell wall/membrane/envelope biogenesis											MERIDRARLEAMLMDPDVPDAAIRPYLQLDPLETSAFEPAVVPNTARVAFAATEAAMALSSLNGIARWRRQQRYARKIRGWTGLKVVAEGDSWFQYPFLIDDVIDHLFDRWAIYCVSAAGDLLQDMARQEEVTVAVLSEKPDVLLLSGGGNDVLGGGALQKYLLRHDPALDAAGHVGPAFDGILNGTIAIYADLIERSLAAGAKRVVCHSYDYVIATGGRWLGRPMLAQGITDPHLQREILKVLIDRFHEALVGMAAGFGTRVSIADCRGRVPDSAWFDELHPTSQGFAFPARVILGAVEGMTESVFLAMPEMPVTERPLPAGEPEAAGQLLDADEEALIEEIGRRQAVLEITPEARDTLALDLPVAGTEAVRLPFRELGQTVVARLERELYTLVCTQEGAPERETLRASLSLPQSGLVGVLTTALIGLGCPPFLAPLVAAVIVKRGIAPVWEETCRLWADRLDQPAEPAPVGG
158100	GC_00024844	Accessory	J_sp_CCS1	3375	1	1	1	0	1	1	1	COG4783	Outer membrane protein chaperone/metalloprotease BepA/YfgC, contains M48 and TPR domains (BepA) (PDB:6AIT) (PUBMED:24003122)	M|O	Cell wall/membrane/envelope biogenesis|Posttranslational modification, protein turnover, chaperones	PF13469.8	Sulfotransferase family									MAPLDLTALYQQGLAAQQAGDTAAALALYDQILAVKSDIPEVLFQCARCLADRDPKQAEIAFRAALKLKPKEAAIWQGLHSVLRGGARVKLEKDAQRAKVPLGSELDARPIQQALAKGRADQAEAGAMALGKLAPAAFWPAYLLGEARLALSKPAVAPLEAATARDPNHAPARLALARAYAAAGRPIAAEAVLDDLTSPDSSLIRARLYRDTGRPEEAVATLDAHPPKPPRGPAELALSLAQTGQGDRALEAAKTAIAAGAPRVPLLRTLALACEEAGDISGAEAAMDHALSDPTADVLTHRAQLHQSAGDFSAADTALTAAIEANPMDGEAFRAYMNGRKLTPDDPLLPRLDAALARADLKPHDRAALHFAAAKARWDLKDHGAVFPHLDVANRLMAKAYPYSFEADLAEARTLTSEWKTLKDLPSDGPDDPVLFVTGLPRSGTTLIETILAAHAQVTAGGEMPFLGRALSPVLEALRHGTLTPDILSTAGARYLTAAQRRTGAPQVIADKAIATFSRIGHAARALPGARFILVKRDPRDTGLSLYRNMFPEGLHRYAYDLQAMGRYIRLHDAVTNFWKDALPERVQVVDYEALTADPEPQIRALLEAANLPWDPACLAPEASARRIQTLSFAQARQPIGTGAVAGWRRHEAELQPLIQALDTDVDLAP
158101	GC_00024845	Accessory	J_sp_CCS1	2861	1	1	1	0	1	1	1	COG1123	ABC-type glutathione transport system ATPase component, contains duplicated ATPase domain (GsiA)	O	Posttranslational modification, protein turnover, chaperones	PF00005.29	ABC transporter	K02031	peptide/nickel transport system ATP-binding protein							MSLLEIENLTVEFPTRRALFTAVKSANLSVEPGEIHGLVGESGAGKSTIGAAVMGLLDRPGRIAGGIIRYKGDEISGLDTGAMRALRGKKISMIFQDPLTSLNPLFTVRQQLVETISQHLNVTAEEAHTRARDLIDRVGIPDPEARLDQYPHQFSGGMRQRVVIALALCSEPDVIIADEPTTALDVSIQAQILDLIKELATERQVGVILITHDMGVIADTTDKVTVMYMGEVVESGTTAQVLGQPQHEYTKSLIAAVPRPTVKLHRFPLISYGGRVMEFAIEDLKRNWPEVETDRRKSLVQIDGITKRFVQTRAILPRNRKLFTAVDNATFDIKQGEVFGLVGESGSGKSTIARMIAGLYTVDGGEVQFDGKPVSNQPGGVPDWYRKQIQMIFQDPFSSLNPRMRVDEIIAEPARHHGLLTGQALRDRVAELLERVGLGAAAGVKYPHEFSGGQRQRISIARALATQPRFLICDEPTSALDVSIQAQILNILKDLQEHLGLTMLFISHDLPVVRQMCDRVGVMKNGELVEVAETETLFATPQHPYTQGLLSLMPRLDGLSDEGLSVA
158102	GC_00024846	Accessory	O_arc_238	342	1	1	1	0	1	1	1	COG2931	Ca2+-binding protein, RTX toxin-related (PDB:1AF0) (PUBMED:15135544)	Q	Secondary metabolites biosynthesis, transport and catabolism	PF01839.25	FG-GAP repeat									MNPSGADTITVGDGGNIVIAGEGSNTVATGDGRDKITTGDGIDTIATGGGDDVVYAGGGANTIATGAGNDIVFTGSGIDIIATGSGDDRINIKGGTDIIAAGAGNDTLIADFSAATGAVTISALTGAFSAGYAGTVSGLGEATYAGVENFEITSGRFNDAIITGDGADIVRSGGGSDTVMAGGGVDNVVYTRALKATADVDNYTGGNGVDTLTLEFTAEEYSSQAVQDNIGDYLVFLADNTNLNSEVYKFTAFKLSATEFETLKVFVDDVELDLSGDPQMEPILPVDLSDLGQGAGNDARGFVINGASVGDQSGFSVSSLGDVNGDGLDDLIVGAPSANGEDSGESYVIFGKTDGNAVDLGKVAEGNGGFVISGANSLDAAGFSVSSAGDVNGDGYLDLIIGAPGVQGKYSPSCGGESYYSTEHGEDTGASYVVFGRAESVAVDLSQIEAHGFVINGVSEFDAAGFSVSAAGDVNNDGFDDLIVGAPVAEGNAANSGVSYVVYGKADNTAIDLSEIVGHGFEINGVSTDDQSGYSVGSAGDVNNDGFDDLIVGAPNADGKAENSGASYVVFGKSDDDAVDLSTLEENGTGFVINGSSKGDQFGFSVSTAGDMNGDGFDDLIIGAPAADGSVDNSGVNYVVYGKADSGAVDLSAIAEGVGGFVINGTSGGDGFGTSVSAAGDVNGDGFDDLIVGAPHADSVTTLHTDGPASGGKGPFTENWDQFGPPEPVPNSGGASKVDSGVSYVIFGGPDVLIFNEDTNDNSATTGHTDHTANLAGIHEFAALAAPSENFEGFFLEGENQPLGSDFGFSGGQVWIAEDHVF
158103	GC_00024847	Accessory	Ro_lit_Och149	3132	1	1	1	0	1	1	1															METADQRCSEPTIRWSSIPFSTEAHVPSEISNRIGFYVLLCSTDTGSLIWPGRHDIDDFHLDQITSAQLAIDCHVEQREVAMVLGKFKSKSDFPYMLWL
158104	GC_00024848	Accessory	Pa_ami_JCM7686	208	1	1	1	0	1	1	1					PF13469.8	Sulfotransferase family									MSTKLHRLYLNAGQMKAGTTYLYSILKTHRHIYFSPEKEIQYLSQTYGTFRILSDEMRLKKAKSLVAHGSKLDRPIYRYQHLLRWAVNYLRPVNTPNWYQDLFEGIQDRQWAADFSNLTCTIPVEGMKRVRELADDVRVTYCFRDPVARAFSHAKFHLRFAGQNTDLAAMDPGKLETLLRSANIYPQSETETHVENLIAGFGRDRVRLISCEDMWADPRKTTENICRFLEIPTIETEISAEPVNVGPEAKMTPELAALFTEIFAPLREANARVAEKYRDLIAS
158105	GC_00024849	Accessory	Pa_sp_Arc7R13	314	1	1	1	0	1	1	1	COG1670	Protein N-acetyltransferase, RimJ/RimL family (RimL) (PDB:1S7F)	J|O	Translation, ribosomal structure and biogenesis|Posttranslational modification, protein turnover, chaperones	PF13302.9	Acetyltransferase (GNAT) domain									MPPPYARLKDPASYVPPRIVRTSRLDLCPASVDDAAAVARARGESHAELMPWFHGTMGNPGQERDARWQSERLAEAVEAAQRRERLSYLAWASGVCVGAVDLIPQWRRGQFRLSCWVRSSACRQGYGAQAVNAMIRAAFGALDARLVTTGHAAPNTASAGLTRMLGFRQIACQPLGYEMPDGLLVDGIAYAIEDIAVLPPLKVAWA
158106	GC_00024850	Accessory	Pa_ami_JCM7686	3613	1	1	1	0	1	1	1	COG4172	ABC-type microcin C transport system, duplicated ATPase component YejF (YejF) (PUBMED:17873039)	Q	Secondary metabolites biosynthesis, transport and catabolism	PF00005.29	ABC transporter									MSLFALENVSYGYDRRSTVLHDVSLRLEEGQSLGILGESGSGKSTLLRLLLGLAAPTSGRLLADGSPLDLGSRARMAAHRRFVQPVFQDPYTSLDPRMKVGRIIAEPHGALNLPGDSAAEVARVLAAVGLPADSLDRYPRAFSGGQRQRIAIARALIAQPRVLIADEPVSALDLSTRVRVIDLLAEHARQLTLVLVSHDIAIVAALCPQMVVLQKGRIVEAGATREILRAPQHPYTQRLLASLLKLPEPHEGQTA
158107	GC_00024851	Accessory	Ru_pom_DSS3	1192	1	1	1	0	1	1	1	COG0697	Permease of the drug/metabolite transporter (DMT) superfamily (RhaT) (PDB:5I20)	G|E|R	Carbohydrate transport and metabolism|Amino acid transport and metabolism|General function prediction only	PF00892.22	EamA-like transporter family									MRYSTGVILVATAAMLWSLMGLAIREIEVAGTWAILFWRSAAMVPALLAFFVWRKRKPILPALRATGRAGLMAGFGLVVAFAGAIFAIQSTTVANAVFLFAASPFLAAALSWVVLRETVRRATWAAIAIALIGLVVMVREGLALGALAGNLAALASAMGFALFTLSLRWGRLGDMMPAVAIGGMLSMMVALGMLGLTGEPLLVPARDIAIAMAMGAGLLAVGMALYTMGSQVVPAAELTLITMIESMLAPVWVWLLLGEEASAGTLWGGAIILGAVALNALSGMRRKPVMPPMA
158108	GC_00024852	Accessory	Ru_sp_TM1040	843	1	1	1	0	1	1	1	COG4870	Cysteine protease, C1A family (PDB:1AEC)	O	Posttranslational modification, protein turnover, chaperones	PF00112.25	Papain family cysteine protease									MSLGLSALAPSKAQAQTYSLGAVADPEVYAAVPKSAPLARGDYLSAPPQLSLKRFVPPVGDQGQQGSCVGWATAYAARTLLKAKDLEVENTDRLRDLVLSPSYVFNQIHQPGCNGSYVAEALTLMQRQGVSLLRDFPYDQYSCTAQPSASLRDKASQFRIKGYSRLWGGYGRNKHVATRRALANGNPVVIVMGVGDGFMRHSGSGIWEPTSTEWSELRSNTLGAHAMTVVGYDDTRGGGAFEVVNSWSAGWGNRGYFWISYEDFNAFVYEGYEVLPPDPPPPPRVVDMAGSARVLHLSGNELDVTRSEGGYKIRKPLPSGTRFRVEASSKFNGALYVIGGDSSGDYVSLFPRGDRVTPYTHGGTTMLLPGPTEQHFTRLNDTVGTDYYVLLYAQEPLDPETIAMRMARGSGSVEARLRSALGNRLVPQDEMELLASGIGFEAASGEADVAALVLSIDHIAPDPAQADREAPLIVLTNPAPEAFDSADAVIPVQSRLFRLEGMAQDESEIASLRVNGSLSSRYSSRGPFRAEIELPEGPGPHSIEIETRDAAGNAARRSFQFSLTFN
158109	GC_00024853	Accessory	Rh_sp_LPB0142	514	1	1	1	0	1	1	1	COG1396	Transcriptional regulator, contains XRE-family HTH domain (HipB) (PDB:1ADR)	K	Transcription	PF01381.24	Helix-turn-helix									MWKTEIRALNETPAETGPVDIGANLKALRLARGRTLAAAAAQCGVSAATLSRIENGQLSPTFDVVSKITEGFGVGLRELLSFKARQGFAGWRALTRAGEGRVVETPHYRLELLGEEVAAKPYLVFRAEILARAREDFEALQAHPGQEQVIVQSGRVQVWTEHYAPVELGPGDSFAFDSAMGHALVSLSPEPAVVLWVCDARETR
158110	GC_00024854	Accessory	Rh_sp_CZR27	1404	1	1	1	0	1	1	1	COG1309	DNA-binding protein, AcrR family, includes nucleoid occlusion protein SlmA (AcrR) (PDB:2QOP)	K	Transcription	PF00440.25	Bacterial regulatory proteins, tetR family									MVERAAPATRPDQTPRFRRRAEARPDEVLDAALDLFSRKGFAGTTVEQIARHAGLSKAAVYLYFPSKQALLTGLVRRAIVPLADEALARISCHRGDPRPVIRQLAGLLAERLADPKVFAVPSLVLREAASAPEVAAMYRAEVLEKVLPALRGLIAQGVKGGHVRPVDPDLAVRSIVGPIFVHLLLSHVFGIGEPRLDALLETHLAILCAGLEPERAP
158111	GC_00024855	Accessory	L_aqu_R2C4	1085	1	1	1	0	1	1	1	COG1017	Hemoglobin-like flavoprotein (Hmp) (PDB:3OZU)	C	Energy production and conversion	PF00042.24	Globin									MTDAELKQLTESYSKLKDEAVRDPAFFYDALFRHAPELRQLFREDLEGQGMKFMTTLGVILAKLGDESAVDPHFQELGKRHASLGVHTSHFAPMEEALVDSLRNALGEEFTPELEALWRRAFEEISARMIQRGGIQNS
158112	GC_00024856	Accessory	Ru_pom_DSS3	4286	1	1	1	0	1	1	1					PF03756.15	A-factor biosynthesis hotdog domain									MTDNSMKFDTLIVVADKFAEFTVEKPAVTLSQLHAMLKLPKHLVPGAVRLLPGQGLSEGDIADLIVQINALDPAGLKWELSLLRTLPERADPCISHKRRSCNTLIGSPTKTAHDCYRIDLCIDENCELMGDHQTGQHVQGMLLIEAARQSFIAVTEKYLLTDLEEKTYFVINAITTEFTGFVFPLSAHIEYRIVSANVNDRRRKYQVEMDFIQNGELRTRIGCAFTVFPHQVIAEKEAALARDAAHCALTQVSLGANAHAA
158113	GC_00024857	Accessory	O_tem_SB1	269	1	1	1	0	1	1	1	COG3183	Predicted restriction endonuclease, HNH family (PDB:6GHC)	V	Defense mechanisms			K07451	5-methylcytosine-specific restriction enzyme A [EC:3.1.21.-]							MEYRYHRMAPNTHEWRKPNSGRLGKSHDYLGENGFGHEDWNFSRDVWQDGRCHLYLRQRPSKTDRSKRFCIALGDRTEAGHVLVGFAENVEFGISTLERQVWLRRARNILDLKKEDSLAGVYSALTNIDDIARALEDENEAAWVSVAPNDLLILDTPILIPSQVIGLNYKRYQLNKLTRTQYEALRSLTSSSSTVAEERSSDFPEGGMVEKVHRVRERDGALIRKAKEGFIHREGALFCEACGWRPDAAFGVASLKDTIIEAHHDVPLCAPEHTGTTKVGDLKMLCPNCHRAIHRFRPWLLVHEFRKRFFS
158114	GC_00024858	Accessory	Pa_ami_JCM7686	4199	1	1	1	0	1	1	1	COG2355	Zn-dependent dipeptidase, microsomal dipeptidase homolog (PDB:1ITQ) (PUBMED:14499931)	O|E	Posttranslational modification, protein turnover, chaperones|Amino acid transport and metabolism	PF01244.23	Membrane dipeptidase (Peptidase family M19)	K01273	membrane dipeptidase [EC:3.4.13.19]							MSDLQVDAVFDGHNDALLRIWHAGGPDAIRRFIEGDEIGHIDLPRARQGKLAGGLCAIYVPSERVLDSEGNWPTPSRQEALEITTAMAGILTRIERQSEGGLTICRKAADIRRAMAAGSFASVFHIEGVEAIGADLDLLYLLHAAGLRSLGPVWSRPNLFAFGVPFRFPSTPEIGPGLSAQGKALIRACNELKIMVDLSHMNDAGFWDIAKISDAPLVASHSNVHAICPHSRNVTDRQLDAIKDTGGLVGINFGVAFLNPTGERDTALPLEVMLRHIDYIVDRIGIDHVALGSDFDGTTIPAALRDASDLPKLVDVFKRGGYDGDDLAKITHGNWLRVLERTWGG
158115	GC_00024859	Accessory	Rh_cap_A12	2357	1	1	1	0	1	1	1	COG0840	Methyl-accepting chemotaxis protein (MCP) (Tar) (PDB:1QU7)	T	Signal transduction mechanisms	PF00015.23	Methyl-accepting chemotaxis protein (MCP) signalling domain	K03406	methyl-accepting chemotaxis protein							MADIRAYLGKIGVQVGLCAGLFALLLAVLGWTSHQGLSGFRTQTRDMAEERLPDLRGASTLVAQISALPQGFAQLLQAPDAAAVTAAHAALAARIERFAATPEAAAVPGLGAHFTRLQAHLAALTAALSERMAAEAALAQALKDIDSVLATVVTGFNAYEPKDVIRLRTEIIRILTETDPAAFGPRGRKFAEAAEKVARSVPESKAAGRARLLDLASPETGLVALRRAVLRAGTEASGRAEEALAATEEITTDVTAGGLAVLESVAADMGRLEDDAARTIRSFSLLLALAGLALGGVVLALRGLIVRPLRRLTARTRGLAAGDLRVLDDMRRRGGEIGALQEALLIFRDMLDQNARLAEAAQRAAAEREAEHLALIAHERAAERAEAERAEERRAAAAAAEAERLALEAAVAAERAAQLAEQSQIVAALETGLHRLAAGDLTARIETPFPPHSESLRTNFNAALGELAALVRTIRHSTEGILSTSAALDRGAEEMSAQAARAAASLEETAAAMTELAGSSRTGAERAAETARSAERMCADIQTAQATVNRVVEAMGRITASSDAIARIISVIDDISFQTNLLALNAGVEAARAGEAGRGFAVVASEVRDLAQRTTAAAAEIGGLITEARSKVGEGETLVSEADRGLAAAVAVIEAIVGHVQDLAQLNREQSASIGEVTAATEVLDLATQKSAEGVERTAHSGRDLLSSAQSLSQAIARFDLGPGFAPSAPSRAA
158116	GC_00024860	Accessory	J_sp_CCS1	3576	1	1	1	0	1	1	1	COG0671	Membrane-associated phospholipid phosphatase (PgpB) (PDB:1D2T)	I	Lipid transport and metabolism	PF01569.23	PAP2 superfamily					COG0671	Phospholipid biosynthesis			MSSGFFSGGAHGGAHGGAHGGAHGGAHGGAHGGAHGGAHGIMHAGGPPSSLLSHGLTVSHDGTMGYWEGDADIADPSLGQNPGSLQYLSPDQRHQVLLAELLGVFKARSRTGSASVRVRNADIATLVPPPTNDYFVGQLKLLRGYADLRSDRHAEILAQTEDIMSFFGAIVHLNSSRREHTIEVLNLVQALCVMLEMQIKHMVRCPRPIDFSSRVQPMIQTPAHSSFPSGHAVEAYAVATVLSDLVMSGSAPDIEKEDVTTRLRQLAHRIAANRVVAGLHFPADSAAGAFLGSQIGAAIVALTKPRQSLSQITYGNSVKLPRDGDFTVRWFDANYGPTPARGTATMPRLSFKFRLARSEWA
158117	GC_00024861	Accessory	D_shi_DFL12	2239	1	1	1	0	1	1	1	COG2020	Protein-S-isoprenylcysteine O-methyltransferase Ste14 (STE14) (PDB:5V7P)	O	Posttranslational modification, protein turnover, chaperones	PF04191.15	Phospholipid methyltransferase									MTRLIPPILVLILLSALVPLRVLHPETLVMRANAAMPWDVPLSLGLVVLAWAFWHFKRRDAEIHTFRQPKVMVTDGPFRYSRNPMYLGFFLLLLAAAFYVNTWCALLAPLAFLLTAIFWYIPHEEKRMRDTFGSAYDDYAWTTRRWI
158118	GC_00024862	Accessory	Ru_pom_DSS3	1716	1	1	1	0	1	1	1	COG0329	4-hydroxy-tetrahydrodipicolinate synthase/N-acetylneuraminate lyase (DapA) (PDB:2R91) (PUBMED:27574185)	E|M	Amino acid transport and metabolism|Cell wall/membrane/envelope biogenesis	PF00701.24	Dihydrodipicolinate synthetase family					COG0329	Lysine biosynthesis			MKARLTGVVTPLLTPYEDDLSIAAGLFLDHAAYCLEGGAHYLSPFGTTGEAISNTMSERIAMLERLVASDTALPEQLMPGTGLCNLEDTVTLTRHASDLGCAAAMVLPPFFYPPNDDGLYRYFAQLIETLGDKAPRIILYNIPQNTGVPISPALSARLNQAYPDHVVAYKDSSGDWDNTAAVIEAAPGLSVFPASETLLARAMALGAGGCISASCNSNITAIRAMYDAVREGDHSGADMLQPGLETHRKAAQEEGLISGLKSLVAHRSNDQRWLNLRPPQMNADPAAGARLATTLPH
158119	GC_00024863	Accessory	J_sp_CCS1	1312	1	1	1	0	1	1	1	COG2207	AraC-type DNA-binding domain and AraC-containing proteins (AraC) (PDB:1BL0)	K	Transcription	PF12833.9	Helix-turn-helix domain									MTTDHPSAYCFFQDLAPRPPLDAAFDRDYLLYAIRGALRVSVAGESWLLPPSFAAWLPANTPISVDIDKPVTTCSVLARPGLCTGLPEKACVFQMSPMARQMIHYCKDWGPDAAHPAQAEGFFLALLHVCADLAVKSVDVKRPTATDPVLRKAIDITEAHLAQAITANEIARKVNLSERSMQRHFQMDVGMTWSQTLTQLRMIHAVALLAEGKLSIIQIAGYTGFQSLSAFNRAFRTFAATTPTKFRKALLD
158120	GC_00024864	Accessory	Pa_pan_DSM2944	2987	1	1	1	0	1	1	1															MANRFSTFLLGANAPALGSYVVTPSDDADLPEAIRAVTLGTAGTLAWRGTDGESYVTATLPPGTYALGADRILATGTTAADITGWV
158121	GC_00024865	Accessory	Pa_den_ATCC19367	3086	1	1	1	0	1	1	1															MTSDEHNHRGHAHTTTNNYYQVNDYSGCHGIGCYVDNPDADDEIDPRPQFDAQGEPNFDEDGNYQGCHGMGCLVDDPDE
158122	GC_00024866	Accessory	L_sp_NJS201	108	1	1	1	0	1	1	1	COG3772	Phage-related lysozyme (muramidase), GH24 family (RrrD) (PDB:4ZPU)	M	Cell wall/membrane/envelope biogenesis	PF00959.21	Phage lysozyme	K01185	lysozyme [EC:3.2.1.17]							MKLVENWKSVLLGAWSVHLLAISTLLSIAAVLVGIVDAEMLGMKAVHFSILAAAASALGPVARIVQQAAISELLRKFRSDVSGAVRRGVLAAMAAGAVASSAAFVAPREGLRTSTYIDAVGVPTVCYGHTLGVKPGDTYTPAECDELLRAELQQFAGKLGKCLKAELPEGAAVAFLSWSYNVGTGAACRSTLVRKANAGDLRGACDELLRWDKGRIRGKLQQIPGLTNRREAEHRLCVQSLGPHRPWWAVQS
158123	GC_00024867	Accessory	Pa_sp_Arc7R13	171	1	1	1	0	1	1	1															MTGSTPPIDLPDDLRRGLETAAAEAGDSPTDIIVKALEAFGIERLTDDQQLKRMTGSE
158124	GC_00024868	Accessory	D_shi_DFL12	1997	1	1	1	0	1	1	1	COG2091|COG3321	Phosphopantetheinyl transferase (Sfp) (PDB:1QR0)|Acyl transferase domain in polyketide synthase (PKS) enzymes (PksD) (PDB:6IYO)	H|Q	Coenzyme transport and metabolism|Secondary metabolites biosynthesis, transport and catabolism	PF00109.28	Beta-ketoacyl synthase, N-terminal domain	K06133	4'-phosphopantetheinyl transferase [EC:2.7.8.-]							MTADGAHTRHADNEPIAIVGIASIYPEAPDTATYWRNITDKVDAVADAPADWCADLFFDPESADNDRIYTKRGGFLRDLAVFDPLRHGVMPTSIDGGEPDQFLALQVAADAVEDAGFAARPVPGERVAVILGRGTYINRGFTSVVQHGIMVDRFLSILKKLHPDTDAEELAEVKAQLKASLPPFNAEMAPALVPNLVTGRISNRLDFKGANYIVDAACASSLIAMDRGVADLRAGRCDMAVVGGVHASTPAPIYQIFCQLEALSRKGSIKPFSANADGTLLGEGVGLMCIKRLSDAEAAGDRIYALVRGVGVASDGKGLGILAPRIEGETLALQRAYEDAGVDPATVGLIEAHGTATALGDATEVEALVGLMGTRDSDAPSCALGSVKSMIGHCLPASGSAGIIKTALALYHKTLPPTLLDEANPELGIEGSPLYLNTETRPWIHGLDTPRRAGVNAFGFGGINAHTVLEEYRGGAEPAPNLTRSSELLVAGAPDASGLSARLEALKTALSGDMPPAEVARVENAAPCPGPWRAAIVARDAGDAMAKIDKILGRIASGKDRLRDRKGAYLNAAPLAATGKVAFMFPGEGSQHLGMLREIMLHYPRMRQWFDLVDGAFAGHGRNLLPSQVIFPPPGTAEEGGALWRMDIGPEAIFAANQSVAALYESIGLRPDMLVGHSTGEYSALFAAGVTRREDPAVLQAEMRALNAEYEAMAAEGLIAEGALVALGAVDGAALEDKLAGRDDVYLAMDNCPNQKVVAAFSDAGRDYALSLAPALGGFDELLPFSRAYHSPAFAPFSARLEGFLAGMQVAAPERPVYSCLSTAPFPDSPDAIRKLTADQWSGRVRFVETVERMYADGARVFVECGPRNNLSAFVNDILRGRDHVAVAVDTPSLQGLDQLHHMAAQLVVEGVTLDLGALAAPVRAVAKPAGPSRPQVLKMGVQPMDIASVPKRAQSAPSKAPPAPKPAPAAPPPAASQTRPTANSPAAPTPPKMPVTVAAAPRPQPAPAAPPAEAEAVVDAYFDTLEGFLASETEIMAAYLGTVPGQADAAPTPMPTPQTQAPRRFPMLGAVTPAPDGRSLTARIEIDPARAPYLRDHSFGHGISQRDPELTGLPVVPLTFSMEALAEAAAALRPDLVVTGMREVRASRWFALDRPPLVVEAAAELREEGPVTVVRVRIRAADGPALRPTLIEADVTLAQARPEAPLAQPQSYGALRDAPWSLADVYGKIMFHGPKLQAVEAMDVVGAGGVEGTLIGLPHDALYAGVADPGFETDAITLDAVGQLVGVWSAEMLPEAFHIFPFRVEALEIFRDRLAPGERARCRATIDLVGADEMRADIDVVSADGRLQCRIAGWWDKRFNLPERFFRARLDPPRNPLSAPIVLPGGAPLPEGCALQLCDEIGDDLLDGSGGIWAKVLAGLVLSRAERAEFAAMDGATDKRRWEWLRGRAAAKDAARAVLGRALAPADIPLVVPGEDAGPVIDPTLPPAWGPAPLISIAHKGARALGLAADPRRYAGVGVDLEEIAPRTPAFLQTAFTPAERASIMALPEGQPRDTAATRYWCAKEAVGKSFGLGLAQALDRFEVQGDGTDAPPVIVRDLSTHTDIAVTAMAELAPGLIAAVVLRPQDAGN
158125	GC_00024869	Accessory	Ro_lit_Och149	2374	1	1	1	0	1	1	1															MSGAIPPLPAFVEQRITVWPRKAKDRFHDIRAIVLGSVADAQDVNLIETLKWGQPAWHPDKPKVGSTLRLAWQQARPNQIGMFVNCNTTLADTMRSLYPTSFEYQGKRALYLPLDAPLPEQAIAHCAVLTLTYHRKNA
158126	GC_00024870	Accessory	Ru_pom_DSS3	1223	1	1	1	0	1	1	1	COG3593	Predicted ATP-dependent endonuclease of the OLD family, contains P-loop ATPase and TOPRIM domains (YbjD)	L	Replication, recombination and repair	PF13175.8	AAA ATPase domain									MKLREVSAKNFRTLEDLTINFNADYCTLSGRNNAGKTAIVTIIRHFLDDERERFHGENSLSFERDKTQWAECEEMSVSIRLELDRHDDAEIFFEVDRFAPQVIEGDTAFVRLTETFFAESERELTCRLNSNDVDGQAASAIAKTLKSSATLVVHNSTVPTGRRYYYISGEMTEVLESHFSQEDRKKIAEAEKRLSNRVKAASKEHKEELNQLLGRLGENYDVELTTLERGRSSRFPLSVRLNDKSVNANLGGWGSGT
158127	GC_00024871	Accessory	Ro_den_FDAARGOS309	1786	1	1	1	0	1	1	1					PF06527.13	TniQ									MEVLRPILSFGPKESALSCTARAAAFHTGGTVTPFLPDIGIAPMSLVAGEPEAIDKLCTTTGSDFDQVSANAAVRTGKRAYRLRGEALSAEFFVRPRVAFCPLCLHDDDASHPDPAVARRHRWFWALDVVKTCPQHGLPIVRLSKEHHEDELVQLGLRVKEQGAALAQLIDGQTTRPVSELQDYVINRLDGAVGPAWLDSQSIEQAQWATEMLGAVVAFGTGVSLDTLNEDDWHEAGRAGYAYTSKGEAVVQQALEQIFASFEYTAARPGPQKIFGPLYTSLSAKRAVKDRGPITDIMREFIFENFALSAGTKVLGEPLAERRRHTAASLASKAGLDTRLVQNALVTAGLLPNAKNAQHMTVDAETGRRIAEKIQRVIYLKELPTALNTTRNVAYQVVSDRILQPIAGRSAQSKGHTSKAVDRADVKKLLAQIEQLVPTVVATPAGHVPLIKAAEKAKTPTGSFMHLLLAGALTDTVRIEGEAGIAALRFDPAQIKTWVLKVDTVGLEPLEVAGKLRLPLEAVLKLCKDPSAPLKMKTITSSTDHQFARVPLRDVERFGSIYNSLAPILERLEIRRFELRRILKAKGIKPVFDWANFGTDIYRISDLRGIEPG
158128	GC_00024872	Accessory	J_sp_CCS1	2804	1	1	1	0	1	1	1	COG5457	Uncharacterized conserved protein YjiS, DUF1127 family (YjiS)	S	Function unknown	PF06568.13	Domain of unknown function (DUF1127)									MAYITGNRTYTTPLLQRVVAIRDTAIQAYTNWRVYRNTLNELQDLSAREMADLGINPSMIQRIALEAAYGKQA
158129	GC_00024873	Accessory	Pa_ami_JCM7686	921	1	1	1	0	1	1	1															MSDADGRQSNESGPEEEGIVTHDLPGAAVAASDRRIRAIRHGARSAETTAPQFSQPVRQILMMLIVLALVGAGGWFAYGRILSIFSANEFLNGIIIFVFALGVITCFWQVAQLVKCVNWIERFAQRRRNAVERGAPAGDGTEVQDAPTLLAPLAALLGGRGPAGGVISTASSRSILDSVAARIDEGRDVTRYLSSLLIFLGLLGTFYGLATTVPAVVETIRALQPQEGESGLQVFDKLMTGLEGQLGGMATAFSSSLLGLAGSLVVGLLELFATHGQNRFYRELEEWVTSFTRIGLSGADGEGLDQATVAGFLDQITGQMADLHEFYLTRDASREAETAAAEARMARVTQGFDELANRIVAQGQAVADETQSTARALERLADGQDRGRLHVENSHHAANQHAEDTRSVLIRIAEGQAALAERLVQDRAGSAAQSVHAAAAVQRLAEGQQVLGAELVRDRAESRSQSDALAEALAALVAGQDRLIELAQAPAAPAYVAAPVQAEAETDDSAAREAQMRLRSIDNQIAKLVEEMAVSRGDLIADLRADLTALTRAIRRLGQGDEA
158130	GC_00024874	Accessory	Ru_pom_DSS3	2120	1	1	1	0	1	1	1	COG0583	DNA-binding transcriptional regulator, LysR family (LysR) (PDB:2FYI)	K	Transcription	PF03466.22	LysR substrate binding domain	K04761	LysR family transcriptional regulator, hydrogen peroxide-inducible genes activator							MSFTLRQLHYFKALVEQRNFGRAAEVCHVSQPALSVQIRALEEVLGGPLVERRARDVVLTPLGRSVLPLVDQALASADRLDRFARDQAGAASLSLGLIPTMAPYLLPGVLAELRAQNLSLRVHVREARTEQLLQALHKGELDAAVLALPVSQAGLTSVELFRDRFLLAGSWSRLERLSQGVEALRPTDLQPTQLMLLEDGHCLTDQALEVCGHDRAAAGINMGASSLATLSRLVAEGFGLTLMPELAARSELAAVPGLRLHRFRTPEPARTVGLVRRSSTYRARWFDDLERIIRQVGEGIVTETRETQPSTPERG
158131	GC_00024875	Accessory	Rh_sp_CZR27	3584	1	1	1	0	1	1	1	COG0637	Beta-phosphoglucomutase, HAD superfamily (YcjU) (PDB:3E58) (PUBMED:29684280)	G	Carbohydrate transport and metabolism	PF13419.8	Haloacid dehalogenase-like hydrolase									MTGTAISAVIFDLDGCLVDSEPHSLEAISAELRAAGLRNVSADSIRAAYLGVSMTDICKDITRQSGLALPADFVDRVETRLFQVYAEKLRPIEGAFRLLDRLEAAGLPVAIATGGSLRRMHETLRLGGLAPRFEGRGFSAEQVARGKPAPDLFLRAARELDVTPVRCAVLEDSPHGVAGACEAGMRAVGFVGGSHLDPIREAHRAVLAAAGARPVIETLDDAFEALTGP
158132	GC_00024876	Accessory	Ru_sp_AD91A	460	1	1	1	0	1	1	1															MNKDIQVGDLVRNVKYFGRGVPYAIQCVERLDGRHAWVRRFNTNGMLAKVLLENLELVE
158133	GC_00024877	Accessory	L_aqu_R2C4	824	1	1	1	0	1	1	1															MRRTRSYHLPLCRPAGWVALWRRLAQCGTLNRRTHSFP
158134	GC_00024878	Accessory	O_sp_SW4	1244	1	1	1	0	1	1	1															MPAANVSNVNDRPGRTCSRCGGYDLVDCETTTSIWSGEKPYVIERIPALRCATCAEVLIDSETAETLKQIGHDVLNGGMSERKIEVPVITFPASTF
158135	GC_00024879	Accessory	O_tem_SB1	2254	1	1	1	0	1	1	1															MKHLLFCLISLFPTFASAEIGDVAEATLDGTAGDGTILLSNGWSGRIWGIEPNETYVDFLWETYGGTTLTCQHVGSTSIRLTGLMISDPTFICISDNEYLHDAAIAAGAAAEACAATGGALGGDETGACLSR
158136	GC_00024880	Accessory	Pa_sp_BM15	2167	1	1	1	0	1	1	1															MLFSRRQVMGAALAFGLMQVAAPFTALAQEPLPKLRIVESGHSLTDGIMGPLSTMINAAGGRGGTLVKSTIPGSPMEWRWNHPAEPDLRQPEEMAKFDLMVNTERVALSGTLTAHDSPKFALQWFEQAWKYGNDGKGAASILYASWVVIDSGPDYENPYKDTDGLVPVRERLDREMVMWEQILDHVNENRPDGSPVMKMIPGTLIMAAVYDAIEAGTAPGLTEYSQLYADDIHTNDLGNYLIALAHFAVIFNRDPHGLPAGVPAKGGPDPEQAAWMQDLVWKIVTEYPRAGTDGSGQIDY
158137	GC_00024881	Accessory	L_met_DSM14336	3245	1	1	1	0	1	1	1															MRRAGMSLNLLGNWPGSWLWGARNRKSPRCWRRLGRKRWLREQDLNLRPSGYEPDELPGCSIPRQVFFFDIVMRGLDFTRFGGDLLSQGLSPSTIGATVLNFRVREGTGCFTCAVATKPRKIQKPPAFGFGGRQRVCKANMRCRWSVTSRGRFQKRKALQSRLSKSVWDVFALVRVTLSVTGSNQAYRAISTGQLNALLHLHLRPIGVVVFHGPQGYLVLRGASRLDAFSGYPVRT
158138	GC_00024882	Accessory	Ph_gal_P128	3852	1	1	1	0	1	1	1	COG3336	Cytochrome c oxidase assembly protein CtaG (CtaG) (PUBMED:14766920)	C|O	Energy production and conversion|Posttranslational modification, protein turnover, chaperones	PF09678.12	Cytochrome c oxidase caa3 assembly factor (Caa3_CtaG)	K02351	putative membrane protein							MITYFLLFDPFGYAISPVSLVSVSLAAWVYMRGLVRSARIRGTVSMWRQALFLAGLTCILAATNAPLASLGHSLFSVHQVEHLLLRLAGPLLFAVSQPWRLLQAGLNRRWRRYLDALGKSFAFRFLAHPVTATAALITSLFIWQIPVLYGLAQRIAAIEVFAHFAMVLAGIWYFGMLFDPRDPPEGARRGARLISGFAVIVSNIFLGSLTTLKEVSLYASYQTAGTGFLDPLSDETMGGYTIWVPSSMLMIAAIILVMNGWNAAEVRRWNSRYELVRGSNSAALEFPETAEELRLKVAEPNRDMGRTLAIGALVMFFIVMTTVVTIVYAL
158139	GC_00024883	Accessory	Rh_cap_A12	833	1	1	1	0	1	1	1															MSRPGPGSPAAAVNPPISAIAAFPARGLCLYGLKPGSEPSRGSIIMGTAI
158140	GC_00024884	Accessory	L_met_DSM14336	1304	1	1	1	0	1	1	1															MQQNADLFQGIDSPSQAYTVYRHLEDGNETLATLAAAYPVEIFQDADKQIQSAFLLGVLMGLAANI
158141	GC_00024885	Accessory	Ru_pom_DSS3	4256	1	1	1	0	1	1	1	COG1574	Predicted amidohydrolase YtcJ (YtcJ) (PDB:3ICJ)	R	General function prediction only	PF07969.13	Amidohydrolase family									MAQDDFYGCPCCSGTFGGLFAVNDTVRELKGQAAPGSGWSCNWGIDWASLGRRDFLKTGAAAASLAALMPNDTHAQTGASGPTTLFTNANVLTVDAEFSTAQAIAIRGNRILAVGSDAEVRAAAGDDATVVDLEGKTVLPGFIDAHAHAVSGSVVDAIMDYVGMARFTTVDEVLNHIATRAAKTPAGDWLVFRNFDPAVQEGADALTFAELDPISTDHPIFILNASGHLAYANSRAFEVSGLTNDVPNPPGGEFVRDADGNLTGTIKNNVAFLQIAENYPAMKQVNPVEGLLGLLGKWSQQGLTTVSELSLGALAQSPADVQVMAAAAQSGRMTARLRAYPFYTLGTETWDNAGVKQGDGNALARVAGYKLVADGSNQGFTGLQREPYLNREDRGLAYMEPDELTTTALERAGKGWHLAIHGNGDAAIDNILDTCQALADAGIDMARVRPRIEHCSILHDEQIARMKALGVSASFLIGHVHYWGVAMRDQVFGLEKAQLLDRCKSVEEAGVGFTLHSDFMVTDPNPLHMIEMAVTRRTWKEPDYVLAPQERISVDSAIRAMTSEAAWQLFSDHEIGSLEPGKLADMVILDQDPRKVAPDEIKAIKVLETWMDGQRVFAA
158142	GC_00024886	Accessory	D_shi_DFL12	2095	1	1	1	0	1	1	1	COG0645	Predicted kinase, contains AAA domain (PDB:2RHM)	R	General function prediction only	PF13671.8	AAA domain									MDKRTLIDDALSDPGVLIVFGGLPGAGKSTIAEALAAQIGAVHLVIDRIEAPLKARLGADIGPLGYNVAYQVATSNLDLGHVVIADCVNPIAMTRNAWMSVAMGCQAKMVQVNIQCSDLQEHRRRVEKRLTERPRQGLPDWQSVQARQIDEWPEADLTIDTYMRTPDESVSAIVSALRRLAPSRFGADPFARGVMGSG
158143	GC_00024887	Accessory	Rh_sp_LPB0142	2498	1	1	1	0	1	1	1					PF08867.13	FRG domain									MEIYREEACQTAEALIEALVKASEGGAALFRGVSDANYTLTPSMYRKEGMARLNELALGPRRTTPIEPKTPMVSRDWNRLLAQHVALTRRFFSVANRRNLIDLDLSRVDFETLDPRAGRPVRWPTDPQFGALNRESFPREDTLPLLALMQHQGLPTPLLDWSEDLLTACFFATDQSAEKLGAEIAIHALDPLFFNRAQELQFAQTQAHLAVPRLYFPSYRGNANLFAQAGAMSYLAATGFTNEAGQVPRAFDLKSALEAFAQDVTPRQGRDLGPVRRRRTARPPEIHPAPRTGRRVAGAVAGFRGHRERDLPGL
158144	GC_00024888	Accessory	J_sp_CCS1	793	1	1	1	0	1	1	1															MTILTPGFILIALVVLAVFLAAAPARKRVDRARRDLSAEDLKTFGDTYRNRANRHDMPSKYNRFAQASDTASRIWVIGVVAIIAALAAYIFLGPTLGLPIGGTP
158145	GC_00024889	Accessory	Pa_sp_Arc7R13	1436	1	1	1	0	1	1	1					PF12261.10	Thermostable hemolysin									MHALRHLSDDAMHMQILQPLDPGWQAAALMIEGHFHDAFDARMTLSAVPLAVARSASGAVLGAAGLRDAAAGFFSQVYLDRPVAQLLSERSGRAVHDDDILEVVSMACPRPIATLPLIEAIAAEGRLQGKSWGLFTATTALVAMLQRTGVPLLALAPARAECLPDAACWGRYYDTNPWVCALAERSEPLRFMPRPSRSFSKVSPR
158146	GC_00024890	Accessory	Pa_sp_Arc7R13	1456	1	1	1	0	1	1	1	COG2382	Enterochelin esterase or related enzyme (Fes) (PDB:2B20)	P	Inorganic ion transport and metabolism	PF00756.22	Putative esterase									MTRIRLVLLTLLMAIAPPTVSRAEVWMGETVFSPVLGRALSYDIYLPPGSEGGTRAYPVLYLLHGGGTGQPSDWFTLAGIDQVLDQLIAQGRIRPLIAVAPDGRRPDDGPASYFLDDADGAARWQTAFLDEAMPGIEARHPVLPGRRAVMGISMGGFAALVYRLEHPDLFAGAAALSPALRTDEQLLALSPGDYADRFATLLGPDLEGAARLTDRWAAFRPAVMAASADAARLARIPSIHVQTGSDDSFFEGTARLHIALRDAGIRHRFRVIEAGHDWPAWQSMLEDALLHVDAVLSRGYGE
158147	GC_00024891	Accessory	L_aqu_R2C4	122	1	1	1	0	1	1	1	COG4626	Phage terminase-like protein, large subunit, contains N-terminal HTH domain (YmfN)	X	Mobilome: prophages, transposons	PF03354.17	Phage Terminase									MNALNPFAHPVRKRKRAPLEQRFAFWLSQNFKIPAGMNAGEPFILQPFQLRFVRAFLAREPDGPKWRTCIYSTPRKLGKSTLLAALILGLMCSDSPIHIKGFNGAIAAPTEKHALYIAKAMAALLETAGREDDMRRRSDPKPGVLFINGGTLWLSTGTRAQGHGADLDLAVIDETGLLGKNQGELITGFFDALSARNGQLILTGTRGDSPSYNDLIERPDKRTHVTLYAAEKGDDSSDPKIWHKATPGLGKIKPFRFMEDAYAKAEQSGSMAEFEAWHLNKPLSPSRELLLDYDTLRKAYKKEALQPLPGEPVHVGIDLGGSASMTAATIAYEHSGLLKVLGAFPGADIDLLARGKRDQVGDTWHRCAEAGELIETSGSVSDLQEFLPELIARIGNHPIASVSCDRYRQHEFETALSRARLAWPVIYRGTGPKDGDQDIRATRKLFIAGAVQMQRSILLEAALAEADVKVSTTGACQLAKSHLHARIDVASSLVLACSAMLRAREAVVPEYVVEVL
158148	GC_00024892	Accessory	Rh_cap_A12	1964	1	1	1	0	1	1	1	COG2124	Cytochrome P450 (CypX) (PDB:3A4Z)	Q|V	Secondary metabolites biosynthesis, transport and catabolism|Defense mechanisms	PF00067.24	Cytochrome P450					COG2124	Biotin biosynthesis			MGDLGSFNSLAPLLRDDPYPVYATLRARAPVFWTETEQAWVLLRHQDVSAAFGTPGLLTLDLGQFVADVSQALGDHPVELLRLLEMAIFFRNPPAHGPLRALVARLLALRPQAACAAEVTRIARDLHAPLARDGGLDLMTGFADPLPPRFMGWLLGLADADALWLAQTLAGVPVILNRGASIRDFRAAELRLTEAHAFLRPEIAARRNAPRDDGLSLLVSRNDASEAPFDDDRLTALTSFVFMAGFETTSALIGNALWLLLDHPDQCDRVAADRRLLASAAEEALRLEAPIQQVRRRAATDMTLAGQEIRAGQQIVLMIAAANRDPQAYPDPDLYLPGRTGRPVQSFGAGLHHCLGAWVARMEAEIALGTVLDGPRPRLCIDRPGWRPLHNQRRMTNLPVQV
158149	GC_00024893	Accessory	Rh_cap_A12	3167	1	1	1	0	1	1	1	COG0583	DNA-binding transcriptional regulator, LysR family (LysR) (PDB:2FYI)	K	Transcription	PF00126.29	Bacterial regulatory helix-turn-helix protein, lysR family	K03566	LysR family transcriptional regulator, glycine cleavage system transcriptional activator							MRRVDLGWMRVFVEVGRAGSLSEAAHRLNITQPAVSYQIRRAEGEFGVALLLRKARGVALTPEGRALHDILARAVTQVDALAEALRPTPRRKTLRLYTDYAFSGLWLMPRLHLFRTAHPELELQIVALQHAGTRAEGEMAVVFASRAELGPAAVQILPEAVVPVCAPALRAGLSEGVLPDAPLIHLDAEPGAVWFDWPAYQRALTPARDPRRARGDLRCNTYALVIEAALAGQGVALGWRGLVDRLLARDQLVEAGPELANPERGYFLVANAPRDAGAEALWQWLRAEAGLPSG
158150	GC_00024894	Accessory	O_arc_238	3567	1	1	1	0	1	1	1															MFQKASFKGRADSFPTETSTRDFASLAETLAYIRPRAIRTGVLEISLFFMMFGLCVSRYIISAHLSLFLTAGSGPSLIAFKRLSLMATSAG
158151	GC_00024895	Accessory	O_arc_238	637	1	1	1	0	1	1	1															MINAFPLPHQTARGVVPDVRFGAGNPTLMEDFSASDTDFFRPANGATKVIFPPSISVNVTVPMVLGSSPAQGDLAINLTTGKSPCWIKEDGMAHLTQGLNIAQVIDQ
158152	GC_00024896	Accessory	O_ant_307	1749	1	1	1	0	1	1	1															MITGAPPASFATSPGLTGIVCELSDRQAETITRQQLHGPKFVA
158153	GC_00024897	Accessory	Ru_pom_DSS3	1633	1	1	1	0	1	1	1	COG2514	Catechol-2,3-dioxygenase (CatE)	Q	Secondary metabolites biosynthesis, transport and catabolism	PF00903.27	Glyoxalase/Bleomycin resistance protein/Dioxygenase superfamily									MTTIDHLSLGVPDVAAAQNFYTDLLSNLGISCLASGEGFAAYGRERVAFLLLSPFDGGAASAGNGAHVAFAAPSRDAVSAGHAAGLAAGATDEGAPGPREAYPIPGVFAAYLRDPWGNKLEIVHGGFSA
158154	GC_00024898	Accessory	Ro_lit_Och149	630	1	1	1	0	1	1	1															MRLTLYSQHTKAGHPPAAGMGLKAPARGGGRGLPGGARRSPPATVLAENDQKKNCVSDGLKPESCARHELPFNWCDLSSEALSRTRTACLNQHFSWTTNYAKFANEFRSDVSHASHGLVIGVK
158155	GC_00024899	Accessory	Rh_sp_CZR27	1761	1	1	1	0	1	1	1	COG1082	Sugar phosphate isomerase/epimerase (YcjR) (PDB:3KTC) (PUBMED:30742415)	G	Carbohydrate transport and metabolism	PF01261.26	Xylose isomerase-like TIM barrel	K03335	inosose dehydratase [EC:4.2.1.44]							MSITITTAPCCWGVDDVRNPHLPPWRRVLDEAAAAGYGGLELGPYGYVPLDAATVSEALHRRGLFIVAGTIFDDLVSLDRREDLLRQTDGICALLTALPAPPTAAGQRFPAPYLTVMDWGHDERDYAAGHPDRAPRLSDEAWQGMVENIRAVARRARDGYGVRAVIHPHAGGHIEFEDEIGRILADVPATEAGLCLDTGHACYSGMDPMEMLRRHADRLDYIHFKDIDRAVFDRVMGERIRFFEACAQGVMCPIGRGVIDYPAIRHLLSDLGYEGFITVEQERDPRTASSSLSDVKQSRDYLASVGF
158156	GC_00024900	Accessory	J_sp_CCS1	3129	1	1	1	0	1	1	1	COG1879	ABC-type sugar transport system, periplasmic component, contains N-terminal xre family HTH domain (RbsB) (PDB:1BA2)	G	Carbohydrate transport and metabolism	PF13407.8	Periplasmic binding protein domain									MKNFILSATAALLISVAAGPATADFEGFDPATHDGSMFPAENLMAMVAAAMEVSPPRNGETYVIGFANLQRDIPFCALVEQGILENAEAAGIEVVVADNRLDGATALANAESFITRNVDFVIEFQTDAEFGAVIMNNLNQAGIPVVAIDIPMPGAVFFGVNNPRAGFMGGSYLAQAAVARHGMDAVMEGYFIEGELPQSGPIPMMRTEGQMAGFRAALPAFPEDQILTFDSRNTLEESFTQTNNLLSRIPEGVPIMGTAINDQAATGILRAAQQDGREMITVVGLGADEGETLASEPDFVAAVGSFPERYGNSLIPIAMAMLAEEEVPDAVLINHQMVTPANICDFNASIECQDIEVIDYSFPEEGFAAHLEALRSDPDLADVQNLIPTQ
158157	GC_00024901	Accessory	Pa_ami_JCM7686	1703	1	1	1	0	1	1	1	COG1173	ABC-type dipeptide/oligopeptide/nickel transport system, permease component (DppC)	E|P	Amino acid transport and metabolism|Inorganic ion transport and metabolism	PF00528.24	Binding-protein-dependent transport system inner membrane component	K02034	peptide/nickel transport system permease protein							MSAQTRNWPRAMVSDPLTAAALLILTTLVLLAAAAPWISPVDPTFVDATARLRPPSAEHWLGTDRVGRDILSRALHGARISLSVGALVTVVALSIGVTLGLLAGYVRMLDGIIMRVMDGLMAIPSVLLGVAALMAFGSTPQALVLAITLPTLPEIARLSRSLALTIRTEPFIEAAVMAGTRTPMLLWRHILPNAAAPLIVLASYVCASAIIVEAVLSFLGIGTPSEQASWGNMIAEGRSSFQRAPWVVFVPSILLALTVLSINLIGDRLRDVTDPLRLGGR
158158	GC_00024902	Accessory	D_shi_DFL12	499	1	1	1	0	1	1	1															MQEERFEEKSSAPTGGVYINTGGPLIAPLS
158159	GC_00024903	Accessory	Pa_ami_JCM7686	3734	1	1	1	0	1	1	1	COG1003	Glycine cleavage system protein P (pyridoxal-binding), C-terminal domain (GcvP2) (PDB:4LGL)	E	Amino acid transport and metabolism	PF00266.21	Aminotransferase class-V	K00283	glycine dehydrogenase subunit 2 [EC:1.4.4.2]			COG1003	Glycine cleavage			MTRLPQFHAAKWDEPLVMELGRPGARGQLFTLPDPESGVDTALPEALLRSDRPALPELTEFEVQRHYLHLSQMTLGMMGVSLFGTCTMKYNSKTSEFATLRPELAELHPYQHPETLQGVLEIMHDLDAILRALSGMDQFIFQAGGGADAAYTMAAVARAYWQDRGMLHQRTEMVTSIQAHPCNPATAASAGFTVINLPLEENGYPSLEALKAAVSERTALIMINNPDDMGIYNPEIREWVRVAKEAGALCFYDHANFNGVMGKLSARELGFDACMFMLHKTFGAPKAGGGPAVGAYGCSAELAPYLPAPIIAKSGETYVLDEDRPKSCGKIREFWGNVPQVVKAYAWARGMGAEGINLASDISVVANNYMDKKLGEISGLARSNPEISLRRMEMTRWSLQPLYEETGVDTFAVANRMADYGIDPYWMSHEPWLVPQPFTPEAGELWSKEDIDLWIAVLAKVVEEARETPELVKTAPHNQPIAQVKGEVFDDPSRWAMTWRAYQRKRAAAKA
158160	GC_00024904	Accessory	L_sp_NJS201	4657	1	1	1	0	1	1	1															MPDAMCLGLSGRKDHGCGRRPGSSRWRVFSGYWAQTRFPGLRGCAPRFPKRPDMPVGKSVFFIANPHYLEASCALSDVKCLLMIPFPATQSLSVPFRQGQAGRGADGCVLCPCAAALFCAARPPGCGACRRYLRCRRCFAARSYCLWPPGGGCAANMIRRPQPRKPPLLHRH
158161	GC_00024905	Accessory	Rh_sph_ATCC17029	3247	1	1	1	0	1	1	1					PF13289.8	SIR2-like domain									MRKALSESLNAKNVAFLLGAGCSSYYIKETDDLLGDEWREVGIPTMAPLAKEFTKVRAIDEAGFPTAAEREVLTDEFGIDIGDKEYSRNLERLMELMFSLRFSLSRSTLAKAKDNLKTVNSIIQKVKAFLWDKCTNGAFANGDSTVGTLYETFYRKLVLRDRSLPRPWIFTTNYDLFNETAMDRLGLPYANGFSGVVERRFNPATFRYALAEQLDLTHRKWSAVDSFVYLCKIHGSISWTEDDHGLFPIRETPVAKGQEPGKIMIYPTPAKQNSSLGSPYADLFREFQSRIVREQSVLFTMGYAFGDEHINNIIYQALTIPTFRLVIFVDPTLEGEVAKLRALNDPRIWIIGGSGPKADRKAHYFDTIIEEFMPQRPSERIDDAIRKVLEAMSTKKAEAPSADGHSA
158162	GC_00024906	Accessory	O_tem_SB1	1331	1	1	1	0	1	1	1	COG1309	DNA-binding protein, AcrR family, includes nucleoid occlusion protein SlmA (AcrR) (PDB:2QOP)	K	Transcription	PF00440.25	Bacterial regulatory proteins, tetR family									MKTEEIAILDAALEVFMRYGFRRSTMSDVAKAAGLSRQSLYARFANKDEVYAAGVILYGERILEELKTAWAQATSMDQAMDNFANICIVPTFDLLRSSPDASDLIEAANSPEGQEAMARLKILKCAALSELFTPYAKALNTRGLTPEQLADFVETNKHTIAKTSQDHGQLEAQIATLKASVLSLTSQA
158163	GC_00024907	Accessory	J_sp_CCS1	4327	1	1	1	0	1	1	1	COG0451	Nucleoside-diphosphate-sugar epimerase (WcaG) (PDB:2X4G)	M	Cell wall/membrane/envelope biogenesis	PF01370.23	NAD dependent epimerase/dehydratase family	K22252	GDP-6-deoxy-D-talose 4-dehydrogenase [EC:1.1.1.135]							MNPALMTRGKVLITGRHGFTGHYVARALSAAGWQVWSMSNHAPADPDPHDRVADLTDAAAVAAAIADIRPDAVVHLAAIAFVAHGSADDFYRVNLMGTRNLLEALVHEGCGAQGVVLASSANIYGNTRISPIPETAQPAPANDYAVSKLAMEHVAELFAGKLPLVIARPFNYTGVGQASKFLVPKIVAGFRERAPRLELGNLDVARDFSDVRDVAQVYRALLESEDARGETVNICSGHATSLQEIVGLCRKLSGHDLEIVVNPDFVRDDEIKVLKGDPTRMTALTPGLTRHGFKDTLRWMLEA
158164	GC_00024908	Accessory	Rh_sp_CZR27	2947	1	1	1	0	1	1	1															MNQHLAAVPAPIGANSTRETSDDYARVLCRDGNYRISLCRQGIQWLLQRRRENAAAAQAWDSVGYCTTCEGLKRLVRPVSGLLCDFVNGLPVHLRGEIPK
158165	GC_00024909	Accessory	Ru_sp_TM1040	3337	1	1	1	0	1	1	1	COG1840	ABC-type Fe3+ transport system, periplasmic component (AfuA) (PDB:6IVY)	P	Inorganic ion transport and metabolism	PF13343.8	Bacterial extracellular solute-binding protein									MKHIALTVLAATALAAPLTASFASSAQAEDAICYNCPPQWADWASMLEAIETEIGVSLPHDNKNSGQTFAQLVAEKDSPVADVAYYGVTTGIKAGKEGLVEAYKPAGFDEIPEGLKDPEGKWFAVHYGTIGFFVNVDALGGAPVPQCFADLKKPAYQGMVGYLDPSSAFVGYAGAVAVNLSFGGDLQDFDPAIEYFSELAENAPIVPKQTSYARVVSGEIPILFDYDFNAYRAKYEEDGNFEFVLPCEGSVRVPYVMSLVGNAPHGETGKKVLDFILSDKGQAIWTNAYLQPARPVELPAEVAEKFLPASDYARAQAVNYAEMEKAQAGFGERYLNEVK
158166	GC_00024910	Accessory	Rh_sp_CZR27	3851	1	1	1	0	1	1	1	COG0304	3-oxoacyl-(acyl-carrier-protein) synthase (FabB) (PDB:2UV8) (PUBMED:21652641)	I|Q	Lipid transport and metabolism|Secondary metabolites biosynthesis, transport and catabolism							COG0304	Fatty acid biosynthesis			MTGAGRSPALTVTGYAIWAATGPDGPSCVAAMRAGVSGAAEANLWDSTAGAPLNACRVHAHQWWEGASFLPALLAPVIEDCRAAIDALPGGPRGAEVPVLLAVAPPDRPGRPEALERILRDGLAERLESPLPPGSIVLPAGRCALPQLFARAADLASPLAIVAGAESFLRQAIVEAYNRRGRLLSAVNSSGFIAGEAAAALIVARGRRPGLVLTGMGLGFERSRDGGDKDNPVTGEGLTDAMRAALATAGMPFHDINVLLSDQNGEHFKFKEHALALMRLDRVPPEGRSRRPRGHVEHWNVVETIGEVGAALMPAAMGWAWEAGRSGWLPGRVIFTAGEDDGRRAAVVGEWQDE
158167	GC_00024911	Accessory	D_shi_DFL12	1215	1	1	1	0	1	1	1	COG4191	Signal transduction histidine kinase regulating C4-dicarboxylate transport system (PDB:4GCZ)	T	Signal transduction mechanisms	PF02518.28	Histidine kinase-, DNA gyrase B-, and HSP90-like ATPase	K10125	two-component system, NtrC family, C4-dicarboxylate transport sensor histidine kinase DctB [EC:2.7.13.3]							MSDALAPPPAASPRLIPALAVAVLLSGLVAVAAFPRIERYFLTEAAERAAATLSLTVEGLNGALRRYAPLPALVAERPDLAALLRQPENTALQARINEDLRQTAYAIGASDVYLMDISGLTLAASSYRKTLSFVGRSFSYRPYFTQALDGGLGRYFALGTTSGERGYFYAAPVEDNARITGVVAVKFTVDGFEETWRAGPATVLVRDLQGVVFMSSRPDWHFRALAPLTDAARARIEAARQYPLSEVTHLPTEITPLSEGAELWSIATPRGEAESYVARTARISDAGWDVTILLPTAPARQQALQMMAIAMLLTLLLVMAAAIYQQRRARLLERMETQRAAQAELEARVTQRTADLNLANRQLQQEVVERRQTEQRLRKTQAELVQAGKLAALGQMSAALSHEFNQPLAAVKSYAENAMTFLDRDRVPEARENVTRISAMTDRMASISKHLRNFARRPQEEVGAVRLDAVIEDALSVMQVRLKQTGAAVDYTPPEGPVWVRGGHVRLQQVVVNLLSNALDAMTHTPAPRVTLRIIARDGAHMLEVRDIGPGIAPEAAETMFDPFFTTKAPGGGLGLGLSISYNIVRDFDGTLEAENAPGGGAVFRLVLPAAAASRAAGTAAG
158168	GC_00024912	Accessory	D_shi_DFL12	1671	1	1	1	0	1	1	1	COG0144	16S rRNA C967 or C1407 C5-methylase, RsmB/RsmF family (RsmB) (PDB:2FRX)	J	Translation, ribosomal structure and biogenesis	PF01189.19	16S rRNA methyltransferase RsmB/F	K03500	16S rRNA (cytosine967-C5)-methyltransferase [EC:2.1.1.176]			COG0144	16S rRNA modification			MTPAARVQGAIEILEAYLSGQSAEQALSRWCRSHRFAGSKDRAALRDLVFDALRCRASYAWLGGGLSARGLMVGALRKRGLAPEDLFNGQTYAPFPVTGDEIAQFGQAENMPDDVALDMPGWLFAQLQDSFGEAALGVCAALQQRAPVDLRVNTLKASVGQAEEALYEDGIATERVAGVATALRVVEGARSVVRSRAFTDGLVELQDAASQLAVLRSPVPHKGRILDFCAGGGGKALALAAGSGGCIHVHDANLKRMRDLPDRAARAGADLRMWNRAEARAFDLVFCDAPCSGSGTWRRSPEAKWTLTPDRLAEYVATQRTVLTAAAPLVRPGGFLVYATCSILTVENAAQTAWFLQAFPAFSLLEASQMLPENPGDGFYFGILRNERSTKG
158169	GC_00024913	Accessory	L_sp_NJS204	3673	1	1	1	0	1	1	1															MPRLSPAKAYRSIFVFTVFTLAAFLLLNPVNGHAASVFESVTDTIDDTYLFEGHWPQKAGDETLFPIVTIHKVISREGRTYVCAAYISAHSKAHLFFKRSKVYVGKRNLKAALWRLKTPDIGRSYTATTEMRAITKWFSGRTVTCVRARARWRPEFAATLSRFSVPETVWIKGQKRW
158170	GC_00024914	Accessory	Ph_inh_P66	3625	1	1	1	0	1	1	1	COG3505	Type IV secretory pathway, VirD4 component, TraG/TraD family ATPase (VirD4) (PDB:1GL6)	U	Intracellular trafficking, secretion, and vesicular transport	PF02534.16	Type IV secretory system Conjugative DNA transfer	K03205	type IV secretion system protein VirD4 [EC:7.4.2.8]							MTMRNTFAVGGIALSIGLLVLSSNADAQSLFSTQSRYGFHQPNLFYLRAALIAVSGIAGFGLGWFLSPQAAPLRRMILIVVLGLLAVIAIVDNGVMGWGLSSFMAMIAFAIGLGYWLRPLVERLRERPTSFGSARWANLDDLDKQKLLGSTGLSLGYVYDQQAEQHAMRYHGDRHLLTIAPNRSGKGTTAIIPNLLQYQGSIVVIDPKGENAMITAKQRQTMGHDVLVVDPMGITGMKAARLNPLDWLSIGDIEIGDNAMLLADSIIRSEGGDDPFWNEEAKALLRGVMLHVATDPSEDGQRHLGRVRDLLLLDGEDMKALFTSMLQSPLQVVRSTAARSLQKEAKLLSNVLASVQAQTHFLDSPRLRDNLAHSDFDFADLKHKPMTIYLILPSDKLNSHGSWLRLLIQQALSVNARNIECQPDQPVLFLLDELPALGRLTMVEQAYGLMAGYGMQLWGIAQDASQLKRIYGDGWETFISNAGVLQYFGSRDQMTADYFSALCGVTTVWNASTALARAFGQTSGGNSSSTSTTITHTDTATGSQRKLAYPDELMRMDEARQLLFVENGHPIMGSKLPWFQDPKLKELGVNLHAQADAKAGQAHAAA
158171	GC_00024915	Accessory	Ru_sp_TM1040	3577	1	1	1	0	1	1	1	COG1451	UTP pyrophosphatase, metal-dependent hydrolase family (YgjP) (PDB:4JIU) (PUBMED:27941785)	R	General function prediction only	PF01863.19	Protein of unknown function DUF45									MVRLVLTYGDERIPYDVSQDERRTSKVAIHVDPDGSVSVEAPPGFSECRIAEAVQRRARWVIKHVQEARERHKHRMPKEYVSGEQVLYLGRRYVLKVIPVDGPPKPASLVGSRLQVETQRQTSEDIRARVRAWYKVRGRDYLARRLEQVSKSLPWVRQVPALRLLEMKRQWGSCSPSGEIIVNTHLVKAPRPCIDYVLIHELAHLKHHDHGPEFWSLLDNHAVGWRKDKAQLDNLVEILTAD
158172	GC_00024916	Accessory	Pa_sp_BM15	2434	1	1	1	0	1	1	1	COG0725	ABC-type molybdate transport system, periplasmic Mo-binding protein ModA (ModA) (PDB:1AMF)	P	Inorganic ion transport and metabolism	PF13531.8	Bacterial extracellular solute-binding protein	K02020	molybdate transport system substrate-binding protein			COG0725	Molybdopterin biosynthesis			MRMQKRWIVAAAWLCANASGPGAGAAMAEDVTLLAAGSLKSALSQIATEFHDATGITVATDFGPSGLMRERIEAGGTAHVFASANMTHPQRLEQDGRGGPVVMFARNRLCALARPGLQVTPETLQDVMMDDAVRLGTSTPQADPSGDYAFALFDKTAHADALKAKALQLTGGPDSPAPPEGRNAYAWVLDSDQADLFLTYCTNAVLAKAELADLQIIQIPPDLSVGADYGLIVMQDAPVAAWQLAMYALSPAGQNVFKEHGFDTVALPQE
158173	GC_00024917	Accessory	D_shi_DFL12	2355	1	1	1	0	1	1	1															MPTGAKLFGAIIFCLTGALAAWIGIPGLPDERAPGVLVPLSALTGIWFGWRLAGAHAGPSLRRSFALSVRTVTLMMLTTLFLIAGEEAYQRSIKLRYDGPIEAVTDIANLMLFFGAMAIQGPVFTVLGLGVLIGTVFVRWAGRSLA
158174	GC_00024918	Accessory	Ro_lit_Och149	2127	1	1	1	0	1	1	1	COG1413	HEAT repeat (HEAT) (PDB:1OYZ)	R	General function prediction only	PF13646.8	HEAT repeats									MLDNTTLRAADDLDPVPSILTHLSNGNEVIRCGAVRAAAAVAGQDGRVHDALLARLLDEDPDVRTDAMDALVQCARPEDAETLRLSLCGDPVREVKHAAILALTGLNCQESIPIFQKLVTSRASDDVAWEDDNDSWDDWLDVQIAVIKALGELNAKECIQDLLDARDDEEGQVLDGPVFAALAAMGNEGVVWLLSIAQTETGLGRKRALEALAEMRSDLLRDAFDVIVEDPAADIRRLALPLLEMDDERIKAMALRDPDEDLRCEALALFAPVHPDLAVKALADPSEAAQAIALDHLPLPLEDDLHTTLTANVIAWTSISKSKLATAAARILPRLAPEHAVEPLLALIYDTARPLEARLTAVTALDTLNDPPATERLIALLSHETQQVRAVALTRLVIRCQDGDTSAGRALAMSIDRTLLSQANEVVVREDIDGPDLAMSKIDTPPRGHVKISRDGEIINVDQDEKIDATQSTLGALQNDESQFEQADLAEDTPEESSAKRRHRRPVEGPDTIADDLRVVALGIAGSASDPAIEAAILEATESEEDTLRLAAWRALEKRADGGMLAAQGAFEIESGLSDEHPAIRSAAANILAMNPETALALRACLSDPDALVRAIAVRNCATTDEATAALKDAASVVRAVALDRILPSNDSTVTKSVFEALSKAERINTLAGACSRSDTILSLCFKALSESDVTPRQTHILLEALAQSSPSVAKS
158175	GC_00024919	Accessory	L_sp_NJS201	4675	1	1	1	0	1	1	1					PF01370.23	NAD dependent epimerase/dehydratase family									MAAPLYLVTGAAGFVGRHPVKHLAKQKVWVRAMVHKPKQAAMLEILAPLLAGVPAPWLHILSRLVMALAHSTEAVCKPLKMRIETPAAAGGLIKQDGNK
158176	GC_00024920	Accessory	O_sp_SW4	3123	1	1	1	0	1	1	1	COG0489|COG3206	Fe-S cluster carrier ATPase, Mrp/ApbC/NBP35 family (Mrp) (PDB:2PH1) (PUBMED:18616280;19114487;31709520)|Exopolysaccharide export protein/domain GumC/Wzc1 (GumC) (PUBMED:15003255;23089617)	D|M	Cell cycle control, cell division, chromosome partitioning|Cell wall/membrane/envelope biogenesis	PF02706.17	Chain length determinant protein	K16554	polysaccharide biosynthesis transport protein							MNALPDPAAMEPVARMPVAARGDDVMDLGEMLLTLWRGKFWIVSAALLTTIAGLVWAIGVADPRFRATAVVVLDGGREPVVEFSDFLPMMTGDATVVNTELEVLRSVSLLADVVTQANLTADPEFNPALRPAGLSDLAINGALDLIGVPPAPPLATERIERRAMTATIASLRDALIVRNVPDSMVFEIALETGDAEKSATLANLLAERYLVRQLETKFEATQRATTWLSEKVAVLEVELETAEGATNQFAAQMELISAETLDILSQQLKEVRDRIAARQATIDRGDSTTRAQGRIDQLRVLEAELSEKIARQSQDLVALEQLEREAAASRQIYEYFLGRLKETSVQEGIQQADARLMSAAMVPEVPSAPRPTLVAILSAALGAFVATIALIVLEARTATFRTADALEMATGLPVMGQIPRIPARRRQNVLDYIRQKPNSAPVEAFRNLRTSLFMAGDAPVPRVIVSTSSLPGEGKTTQTLALAHNLTGVRDKVLVIEGDLRRRVFQDYFGAHDTPGMMQVLSRKAKLDEAVWRNPDLGFDVLFGDEAPANAADLFSSRQFRQLIRTARKSYDVILIDTPPVLLVPDARVIGRLADAVLYTVRWDKTREKQVLQGIRAFETVGVQVTGTVLSQINARGMKKYGYGQDYGNYGTSGYYQS
158177	GC_00024921	Accessory	Ru_pom_DSS3	1991	1	1	1	0	1	1	1	COG1024	Enoyl-CoA hydratase/carnithine racemase (CaiD) (PDB:1DCI)	I	Lipid transport and metabolism	PF00378.22	Enoyl-CoA hydratase/isomerase	K15866	2-(1,2-epoxy-1,2-dihydrophenyl)acetyl-CoA isomerase [EC:5.3.3.18]	M00878	Pathway modules; Xenobiotics biodegradation; Aromatics degradation	COG1024	Fatty acid biosynthesis	M00878	Phenylacetate degradation, phenylaxetate => acetyl-CoA/succinyl-CoA	MTQNEIDTGSELLMCGLADGVATLTLNNPERRNALSGDLPQALGRMLALLDDDPRARVLVLTGAGGAFCAGGDITSMGAALGDGAQPDADAMTRRLRQAQDDIALRLARLSKPSIAALPGAAAGAGMSLALACDLRVSGHSGYLLPAFGGIGLSGDFGGSWLLARLIGPARAKEVYFTNRRICADEALALGLVNRVVADADVLGEAQALAAQIAGFAPMALRYMKENIDRAGDVDLRQALDIEADRMIRTLLSDDHREGARAFAEKRRPRFSGA
158178	GC_00024922	Accessory	J_sp_CCS1	4113	1	1	1	0	1	1	1	COG2887|COG3893	RecB family exonuclease (Slr0479)|Inactivated superfamily I helicase	L|L	Replication, recombination and repair|Replication, recombination and repair	PF12705.9	PD-(D/E)XK nuclease superfamily	K16899	ATP-dependent helicase/nuclease subunit B [EC:3.1.-.- 3.6.4.12]							MFDTSTTARVFATPLGVDFCAALIDGLDRALSGQGPEALARVEIHVANARMQRRLQTLYIRRGPGLLPRIRPVLSLSETADLEGLPPAMSPLALRLELAQLIGKLIDANPDLAPRAALYDLADSLADFMGEMVEEGVTPDTIASLDMGEHSEHWTRARDFLGIAQQVIATGDRPTPEGRQAAVVDRLIAQWRINPPTHPVIVAGSTGSRRATFRLMEAVAHLPQGAVILPGIDRDMPGAIWRGLLDGRRSGLAGEDHPQYRLAKLLDAVGMDPATVPLWGRATPAVPARNAVVSLALRPAPVTNQWRTEGPKLTDVSGAMAGVTLLEAPSPQMEATAIALRMRKGVADGQRVALVTPDRRLARKVTAQLDRWRILPDDSAGQVLAQTAPGRFLRQVAEMLCGPVTAEAMVALLKNPLCNSGPDRGNHLRRTVDLELQLLRKGLTFPTRAALMDWAAARKDDVDTTAWVTWLADHLLEPVETAALPLAERVALHKSRADALAAGVDQTTTHELYKQEPGEKAETLLRELQAVADTGGAMSARDYADFFTALAHDREVRFALRPHADVLIWGTQEARVQGADVTILAGLNEGTWPQAASADPWLNRPLRADAGLRLPDRVIGLSAHDFQQGIAGGEVWLSRAKRDDETDTVPARWLNRLVNLLGGASDASSQALTDMQARGAEWLTLADTLSTPDARETPAPRPAPAPQNITRLTALSVTDIERLIRDPYAIYAARMLNLRALDPLRASPDARLRGTVFHRIMEQFITATPTDLPEDAGQVFMGLAGDILAQDAPWPAARHLWRHRLQTILPWYLAQEASFRALAEPWVLEERKDWHVPGLGMTLSGIADRIDSLPDGRVAIYDYKTGNLPTDRMEIAYNKQLLLLALMGRGGAFADRPLDVARLAYVGLGTKPEIRAQDFDDGLLDETFKGLRELITHYRQPLVGFPSRRSPKQTTYAGDYDHLARLGEWDETMDAVVIPVGGRADG
158179	GC_00024923	Accessory	O_sp_SW4	2564	1	1	1	0	1	1	1															MKKTLLSTTAALVLGAGIAFAQTSSDQIIADLQAQGFTRVEITNGPTQIKVEAIRGTEKLEVIYDAATGTIIKQEMETVGAGDDTTPGVEIDSESEDFLDDDDDDDHDDDYDDDYDDDRDHDDDDDDDDDDDDDDDDDDDDDDDDDDDDDDDDDDD
158180	GC_00024924	Accessory	Pa_sp_Arc7R13	3376	1	1	1	0	1	1	1	COG1633	Rubrerythrin, includes spore coat protein YhjR (YhjR) (PDB:2E0Z)	P	Inorganic ion transport and metabolism	PF09537.12	Domain of unknown function (DUF2383)									MATTVGTEDTITDLVTNLILLERDAIAVYESTISRLSDPALSQQVETFRQDHLQHLEVLNQIAAETGADAPAEGDMKQMLTTGKIALAELMGDGTILKAMRTNEEDTVTAYERASSHPSALPKTLAFFQKALADERRHRDWMQRTADML
158181	GC_00024925	Accessory	L_sp_NJS204	3840	1	1	1	0	1	1	1	COG1670	Protein N-acetyltransferase, RimJ/RimL family (RimL) (PDB:1S7F)	J|O	Translation, ribosomal structure and biogenesis|Posttranslational modification, protein turnover, chaperones											MTPVYDYPEAVKAFVAAGIFTPGRSFGPASAIGFATAEKGLVAGIVYHNFEPDAGVIEMSAFSTRRDWVSKSRLALLFQYPFEQLGCRAVVARHSEHNRRTRRIWAALGAEQTLVPDLRGPNEAEVIAVLTREAWHGSKFFEVNHGQT
158182	GC_00024926	Accessory	Pa_den_ATCC19367	3595	1	1	1	0	1	1	1															MQVSFPFPVKLQSSVPKLEGLRFQPFTNIDSETFAKPALNGFWRLDMTVLAHDMQSHLALSSFVTQMSAAGTTCVVPVCTQWRPNDQNGRRLTGCDMAPAYTFDHVGFLGEPFDGFTLRAAAAHRASYIDIDKPAMSQLWPGHFISLGDRLHQVVNTTSIGESETAIRVSIMPNIREAQPSGTVVIVDQLRLKVMMESGDQIGLGTGRFRSSALSLVEAF
158183	GC_00024927	Accessory	Ro_pon_DSM106830	3504	1	1	1	0	1	1	1															MDTRNMYTTTSTDEVITAEMSVGICGAMTRGST
158184	GC_00024928	Accessory	O_ant_307	966	1	1	1	0	1	1	1															MTGAHARSKLGVFVNGIPEFENLYHLLWRLRARDRVDLRVFSTTGLRRLEPRTRALFAQAQIHPVIRPNRLMKWRPWYRQVLSGLDAALSLGDPLNDHSNHGQRTAHMATIGLPTIYLQHGVIQEDVTYRKHDRAIDFHSELIFLFEALGENRAIFAPGVADRMEVGGFFKKPSLHPKPPAAAFATELAGYRQRLLFCHSFRWAGRYSGADIDAFYAMIATFARSHPDVAVIIRAHRGKRRSAYSDHDARLQSVVDNVYFSYQHFGPMKGMMMSDAVAMSDVVVSTASTALLDALYEGLPTGVYLNESEKFMGLPQVSCAASFAALSANGFSDGMQEIVVRYGDVDANIDRICDRIEGYLSQRAMR
158185	GC_00024929	Accessory	Rh_sp_CZR27	3755	1	1	1	0	1	1	1	COG1682	ABC-type polysaccharide/teichoic acid/polyol phosphate export permease (TagG) (PDB:6JBH)	G	Carbohydrate transport and metabolism	PF01061.26	ABC-2 type transporter	K09688	capsular polysaccharide transport system permease protein							MRAVLRGLAVQGRVITTLTLRETRATFGTSRVGYLWAILVPVISIGLLVAIFTTIGRAAPYGISLALFFASGVLVIELFNKLATALMACFDANRALMAYPLVKPIDTLLARTLLIAMTYAVIMVLIHTGLAAAGLAETPAWPERIAGAFGAIVLLGFGFGGCSAVIASFWPSWTHVEKIVTRPLIFISGVFYVPSALPEQARDILWWNPVLHLVEWMRTGLYRDYDSMVLTPLYPAGLGLFLTLLVLASERVTRSARSLT
158186	GC_00024930	Accessory	Ro_lit_Och149	1042	1	1	1	0	1	1	1															MTALQEPGALKQQFKATLTLGAFIGEAKVVLAPDETQPETLVNEGLKRGIQVQMDMGDTQQLGAALRGADSATASKMNEERQKKQEKKAREARRLQALLDDLAAIDIQIAELVGQIDELNERIEAVDSLIDGLEEGSLSVEDALQHPEVIEALRKSGKTIDPNDPEAADALAAILATHGSSLRNERDGLQGQLDGLNRRRDDIVNDIKEIDNDLGLSLEDKRAKAAESSSEGWEQADVVSDVTQTVAVKADGFGFLEDFRNDEYSSDHNAEQSNAALDDLFGDDSALDFASDDFGKQFSAASPPVTTKDTELASNIDFKLNNGMG
158187	GC_00024931	Accessory	Ru_sp_TM1040	2626	1	1	1	0	1	1	1	COG1670	Protein N-acetyltransferase, RimJ/RimL family (RimL) (PDB:1S7F)	J|O	Translation, ribosomal structure and biogenesis|Posttranslational modification, protein turnover, chaperones	PF13302.9	Acetyltransferase (GNAT) domain									MSSAPTIETDRLILRPHVAADLEAFWSFYQSDRSRYMDVPTSRSQLWAGMLAEVGSWEIFGWGGLAIETKDGQLAGQVCISQPPHFPELELGWIVFDGFEGFGYAFEAASAMRDYAFEILEVPTLVSYIDGNNQRSVALAKRMGAVEDLNARTYDAADQVYRHSPDSSGPGLEAYA
158188	GC_00024932	Accessory	O_sp_SW4	2577	1	1	1	0	1	1	1															MKKSLGYYIGYFAICYAFSLIAVIALAAAMFRFAPGVAYYLFGGSASIGIVVALLIAAPMLLAGKFFRTEARGFGLGEGWKLALIGAGVIISMTVAAMVVANLIAFGTPAGRSDWRALAQDPATTALFVAIVYVVITLTTRLFMWLGMRNEVKRAGL
158189	GC_00024933	Accessory	Rh_sp_LPB0142	1484	1	1	1	0	1	1	1	COG2202|COG4191	PAS domain (PAS) (PDB:2MWG)|Signal transduction histidine kinase regulating C4-dicarboxylate transport system (PDB:4GCZ)	T|T	Signal transduction mechanisms|Signal transduction mechanisms	PF12860.9	PAS fold									MPPETADPRRAALLSEALHELEQGYAVFDEHFRLVAWNERFFALHDFPLELAAPGVEYRAFVTLFAERGDYGPGEPERLVAWRLAGAARHERIQIDLAKPGGRVIEAVGRHLPSGGICRPAPMSPTGAAMRRGSRRRSRSARAR
158190	GC_00024934	Accessory	Ru_sp_THAF33	3459	1	1	1	0	1	1	1															MTQEHLRKLWSVLGALLAFYAANAWIVSQGGNPIFDVDLIEDGPGVGSLVALPICAVLTILVSRIGTAYARRSGADAWHAKLPVVWLEGLDTSTSGGRWHQLFFLTAFIIMPALSLVHFARKVLDAPVWLRSQTGSPGSAIDTVPFSEIFSMTHKIGGFIDEKGKLQGSVDWYPAVEPLILAALALAAWISVLVFLNDLFFAQNESPGDA
158191	GC_00024935	Accessory	Pa_sp_Arc7R13	3774	1	1	1	0	1	1	1	COG2141	Flavin-dependent oxidoreductase, luciferase family (includes alkanesulfonate monooxygenase SsuD and methylene tetrahydromethanopterin reductase) (SsuD) (PDB:1BRL)	H|R	Coenzyme transport and metabolism|General function prediction only	PF00296.22	Luciferase-like monooxygenase					COG2141	Pyrimidine degradation			MSKRQMIIGIHLGNGYGSQPGAWRMPGVDPRSYASFDAKVRQAQAAERGKFQFVFLPDGPSQMIDIDEEAPNFNLDVMLTLAAVARETSRIGLIATGSTTFNEPYNLARQFKALDVMSHGRAGWNAVTSSGEDVAANYGQRIPSSADRYGRAHEMI
158192	GC_00024936	Accessory	Pa_pan_DSM2944	1081	1	1	1	0	1	1	1	COG5525	Phage terminase, large subunit GpA (gpA1)	X	Mobilome: prophages, transposons	PF05876.14	Phage terminase large subunit (GpA)									MKREAVAYLQAEHGLSERRACLIAGADRKMIRYQSQRRPDTELRGRLRELANERRRFGYRRLFILLRREGEPSGINRVWGDPSGPRLWSDLDMVLQATFPHPAGHDLPVRAAAIDTGGHHTKMAYEFCRTRLARRIWAIKGRGGPGIPVWPRRPTRTNKGKIPLFIVGVDAVKDAVYARLRLAESGPGAIHFPRRLDADYFRQLTAERVVTRFERGRPIRSWQPKRDGERNEALDTFVYAHAALHGLISMGLRLNEEVDGVSRQCPMARSAPSPVRSQWMER
158193	GC_00024937	Accessory	Rh_cap_A12	3252	1	1	1	0	1	1	1	COG0465	ATP-dependent Zn proteases (HflB) (PDB:1LV7)	O	Posttranslational modification, protein turnover, chaperones	PF00004.31	ATPase family associated with various cellular activities (AAA)									MTTRQNDTIPPVAADKIAEFLTAYLSLDFSSEDDPPEFQPAESDYPHFPGSEGLTNPDISPDPLLELMRKGIAEAEAEIARREAAEAGPQRRRPNRSEAVTLLSLAAFATALPATAALGRLYWPGTVTVLQTPPGYESAVAQALSWPTLRHLRALAAVGTDHADPKLRVFKSGASASRDRTADQRNFRVKLEPLLEQGASILLVTADRDVIDNELAEVTVLHLALPRPTPEAVLAVLRLTHPDDWEAADITTLLPSPADLARLSPRSIGAAFRAETAAEAARRLADLARSSAAATGVTLDDVYGQDTAVRALRVMATDLSRWAQGSLDWAQVTASGLLFGPPGTGKSLMAQALAGTAGIPLISTSYADCQRHGHQGDMLAALSAKVSEAIRRAPSVFFVDEIDSFAKRGGNGQTDRYLRGVVNGLLTELTRLAETPGVIVLAATNYPDQVDDAVIRSGRIDLRIGLTAPDLAGISAQIAASLAKLQPRPRISAQTVAEISRQILGCSGADVAALLRAAATRAREAGRRLSAADLQAAADKIAPKPDLEQEERIAIHEAGHVLAAWAMRRPVPHLVRLTRQGGFVESRRAAFHTLRSANDELVALFGGRVAEKLFFGNASSGAGEGRRSDLALATRLALQIEREWCLTDSGLAWHDTENTPLLVADPLLKDRVEARLHAAEAEAMHLLSRRLPYVQRIAQALMRERELNSDGILKMLEVTEYEDAPNVGAEVIPFPNFSGE
158194	GC_00024938	Accessory	Rh_sph_241	1637	1	1	1	0	1	1	1															MLRNGNNVQWGQKEAGSYGFIILPGQSHTEIPIDAMLKHQPCFI
158195	GC_00024939	Accessory	Pa_ami_JCM7686	2504	1	1	1	0	1	1	1															MRPSGRVLSLLIAGTAVLAGCADQGSSYRPAVKPDELTVNFLQPVKEKPGVGKLHRARISTKSGEIQILEPDGSVSEMKLDGDNPDAFATISELDLANLNLNLQLDFRGMPELGPAKKKPTSQELAMEAFAARTRPMLPVLPKAFKSQPEMFRGAKVEAMNGGKKPKPGDMVKVDANLKRGVDADVAFAYATCALAGWAKENGTSYARHIMTDQQKRNGELEIGAYFTLSDVQPMGLKVMKSDETLQECKDRGIPAT
158196	GC_00024940	Accessory	Ro_pon_DSM106830	3798	1	1	1	0	1	1	1															MTPMYQICPTDRGAAPDPGIFESQRSRGVRPFERNEP
158197	GC_00024941	Accessory	Rh_cap_A12	1187	1	1	1	0	1	1	1	COG2825	Periplasmic chaperone for outer membrane proteins, Skp family (HlpA) (PDB:1SG2)	M|O	Cell wall/membrane/envelope biogenesis|Posttranslational modification, protein turnover, chaperones	PF03938.16	Outer membrane protein (OmpH-like)	K06142	outer membrane protein							MRQRKALTGPGSLPGLLRLCLAAAVLALGLAAPVRAEPVAPAAVPVLTLDFERLFDDTLWGKAIAAEMTRESTALAAENTRIADDLIAEEKLLTERRAKLTPAAFRAEADAFDERATGIRAAQKAKAQALTQSFEAAQQAFFVASGPLIDEILTRRGAVMVLDRRAIIRGLEAADITEDLARLMDARLGAGPAAAPGQPGSGAGGGE
158198	GC_00024942	Accessory	Pa_den_ATCC19367	2378	1	1	1	0	1	1	1	COG2931	Ca2+-binding protein, RTX toxin-related (PDB:1AF0) (PUBMED:15135544)	Q	Secondary metabolites biosynthesis, transport and catabolism	PF00353.21	RTX calcium-binding nonapeptide repeat (4 copies)									MAVISGTAGNDSLRGTAGRDTITGLGGNDTLNGGAGSDSVHGGPGADVLIWNQDANSRGNLDIYHGGSAQERYDPNPYGDLAGGDRLHLNGADGFRVTFNTSENGYALDAFGNRLNFVGFERLQTGAGNDWISAQGSKMNAARGSGVNHTPVHGVTINSGGGHDYVHGGPGDDVLDGGNGNDTIYGGNGNDLLMPSQGNDFGHAGAGDDNVRWGNNGGMAPIQNIGRDTLVGGAGHDLLNIWAKGDGENSVGANVVFTSRSAGHASYPQANGTLVFREFEQFWTHEGRDTVSAANADIGVNARGIQINTRWGDDRITGSAGRDTIEGGQGADTINGGRGNDFISMTDDIHAANGGLAARDAARDVLILNDGFGVDTIRAFQVGDERDAGGNILRHGDRLNVTGLHDAQGNRVDVGDVRISGQNGNAVLSFPNGERLILEGVAPVTLTRAVLNQMGIPLTAAQNSQAPAQTMQAAQTMQAEDGAAAKTAAAAPLEGTLAETVDQDAPGPTSHGPTPARAIFDGPAEGVPHASGWNHGELLDAYRQLLAQHEGQGAGTLHALTLADSLHFDWT
158199	GC_00024943	Accessory	L_met_DSM14336	3273	1	1	1	0	1	1	1															MLNDLTKTVLDTPLPSDKDLANVLLNIQAAQDGSSPALIRSSAADGIASAQVNAGSLTSFTERLSGQSKSDVKNSTLFAQLASDYAYDRYSQPMDWYKNYVNILGQIGWNQPAFAFDTYTSGGSTVKLDEAVLNILSAIATGAEVAMVAATMQGLNELGDDSKQMTIWDANGSNGNNGNFQIMPVDKLPNDDVVMVLTGMQFNASTSHGRFLWWTWSSTSIKIQRGANRFVLNEDVYAQVRQAVIDKLGDRASQLVADIPIG
158200	GC_00024944	Accessory	Ru_sp_TM1040	1656	1	1	1	0	1	1	1															MPRSEICKNCCPNGGALFDLKYGEFEDFDTGEVMAEPGYRKICRNCGYAKKVRKRKPRPTIDQICQMQSPEGLRNCKDLGRFHYFAEAGVWKKLQSVCDRYAELARERGITKYPLFLHWRYNRHDAEALYKEISKSRSNARQVRIRISQLQDLLERAEVALKNDFQMKAAA
158201	GC_00024945	Accessory	Rh_sph_241	4429	1	1	1	0	1	1	1															MVRERLARRAAAPEPDDRRGLCLPGGDLVFGGGGLGFRELQLHLVDQAGAAFGAMAIVVTSELGDLQLEVLDHSLRGGDHRPSLRQLALRNLGTGLRCRESGAQSSNL
158202	GC_00024946	Accessory	J_sp_CCS1	411	1	1	1	0	1	1	1	COG5468	Predicted lipoprotein involved in lipopolysaccharide assembly	S	Function unknown	PF04390.14	Lipopolysaccharide-assembly	K03643	LPS-assembly lipoprotein							MSLFRRRTLLVLLSALPLAACNFQPVYGPGGSGDIIRDQIRVAEPNSRLEFELVSRLEDRLGAGSSYALNYSVSVATRNLAIDETAVINRVNLVGNLNFNVTEVGTGRNVQTATVSTFTSYATTESPVATESARRDAEDRLAVALADQMVTRLIAGAQSW
158203	GC_00024947	Accessory	D_shi_DFL12	636	1	1	1	0	1	1	1	COG1117	ABC-type phosphate transport system, ATPase component (PstB)	P	Inorganic ion transport and metabolism	PF00005.29	ABC transporter	K06857	tungstate transport system ATP-binding protein [EC:7.3.2.6]							MRDFHTHPELELGDKLLEARDIVLMRGGKRLLDGVDLSLPAGRRTVIMGANGAGKSLLLRVLHGLIAPDAGQVLWHGAPLSAEARQAQSMVLQRPVLLRRSVLGNLRFALSVRGIRGKERAAREAEALDRAGLSEFARRPARVLSGGEQQRLAVARALSTAPRMLLLDEPTASLDPAATRQIESQINAAHGAGVTVVMVTHDHGQARRMADDILFLHRGRVAEAGPAQQVLTAPRSAAVAAWLDGRFYDGP
158204	GC_00024948	Accessory	Ro_den_FDAARGOS309	2132	1	1	1	0	1	1	1															MHNTRNRCPSAKASNTKSSDPIARQAILQRKICREAAFTSAIRYRHWPACSQSPLARPPATDCQPFFAVEPEQLLVVHLKAFPRQQDAQKTLAEPATLIRQLTQPLTRGLITLILLLVLKDRSMDVSQLTRPTFRQAVPVHNIRHGPALHVSGMALEPMAASYQTVSSFLSQDT
158205	GC_00024949	Accessory	Pa_ami_JCM7686	2983	1	1	1	0	1	1	1	COG3209|COG4104	Uncharacterized conserved protein RhaS, contains 28 RHS repeats (RhsA) (PDB:4IGL)|Zn-binding Pro-Ala-Ala-Arg (PAAR) domain, involved in Type VI secretion (PAAR) (PDB:4JIV)	R|U	General function prediction only|Intracellular trafficking, secretion, and vesicular transport	PF05593.16	RHS Repeat									MSGMIIGATAGAGFSHRGAGNSDGRVFPDQTGRSEFEAGWDDALDVVESQGVQNTVMVGSVVLPGLVAGVGAAAGGATLGATGAAAAAAALPAAVGLGAGIVGGAVGSFLGEGLGHLAMSTIGSAFGYQRMVDKGEMPATVGHPIAHVNKWAVLGAMVLGAVAAVAVAAIIIASAGTATLLVVAAAGLAAGFVGGLGMGFASAAGQYGKNKGLIMKGSPNVYFQNKPVARVTDLVACTEHGGPQFVAEGAKTVFANNWPIARIGHMTTCSGKINDGCKTIAIDLDTSAIRMDIDGGWAERGVRTGLALLDLLPIPKGGKGDHPNGPHPKPKPDVNGPPKPKPHPHDEAPRPKPGEDGTPPKPKPGGDPDKGPNPKRTEAEGNQGKPNENCTTGGDPVDVATGQVFETRTDIAIPGTIPLVLKRSYRPGAEGVQGRHWAGTWAQHLRLNGEEIAYQDEDGVLISFHAPEDGVDAGNIRFPHLTLAGERSGSLYVYDRHRQIFWIFDHSRKARRLLSRIEDRNGNRIDLIYNESGLHELRHSDGFSLSVESRDMVIRRAVLNAPDSADCGFVWSYTDRNVLTEAISAQTGTLRYSYDAQERLTGWADTGRTEAHYEYGPDGRVARNWTASGHLNTEFAYDLAAKRTVMTDASGAVTCYDWNDQGLVWRSIDPLGGEWLTEWGRHLNVVSNTDPLGNVTRFDYDRWGDLIRITDPEGASESWSYTLSGRIQSHTDKAGHSHVFRYDTSGNLGSVEQPDGSFIRFRRLETGQVLRIDYPGGRQERFAYDMLQRPRMLRTAAGFEQHMRFDGEGRLVRFSDEIGGETRWDHQRGPDNPRGNIRSVTLANGITAEASYDSEGMLAEAVNGEGARRRYRFGAFDLCEEIIDENGHSVKTEHDALLRLTALVNQKGERYEIGYDACSRITAERDYAGLVTRYHYDAAGRLAQSVLPDGAIRRYTRSASGRMIEMVVQRGAELSKTTFAYDALGRLIRAVSAEGAIEYSYDAMGRIIRESQNGREILSDYAGEEPGRTARRGDALPFAAQYNLAGQLSELQLGQHEALSFAYDPRGLEIMRSTQAGFALAQGYDAVGLMVEQIAGPLSALPDEVRFGVLTGGRQNEHITRAGALAHRTYLWDRAQRAISVNDRITGEKRFEHDPRGQVVSVSRQTARGEGASLSRFGYDPNQNLTEIATAMGQEKLVQDAGRVRQRGKISYRHDAAGRVVEKRLDEPGFRPKIWRMGWNGQGQLVRLETPEGAVWRYIYDAVGRRVQRLKLMAGGREDKAAPGYIPEGGGRAYHWEGTQIIAEAPLGPEGADWEHAAHWLYEPGSHRPMARAVGDDLHYVVTDHIGTPRELFAEDGAAVLWRQELSLWGEVEPLAPRPTAANDDHAPDPLPIRFQGQWADEESGLYYNNQRYYDPDATQYLSPDPIGLLGGIRPQGYVADPNGWVDPLGLKGCSDKLRANLMDDMGMPRGTRAPGYQAQHVIPGALDNHPAWRMGGQDIDGAGNGMFLPDRGANSASNADRVSPLTRHQGSHKGYNDAVEAAMNRIDLSLGPQHVASEIQRLQNVLRQNQMNGVPIRSSDWIGSVTPGGTKTGTARANAYWSDILTKAGF
158206	GC_00024950	Accessory	Pa_den_ATCC19367	265	1	1	1	0	1	1	1	COG0215	Cysteinyl-tRNA synthetase (CysS) (PDB:1LI5)	J	Translation, ribosomal structure and biogenesis	PF01406.21	tRNA synthetases class I (C) catalytic domain					COG0215	Aminoacyl-tRNA synthetases			MALFLTNSLGGEKQPFIPRNPREVRIYVCGPTVYDYAHIGNARPAVVFDVLVRVFRLSYPQQALLAMTTAARNAPLMLAVTAVAIPDQPLTLATIVIGMLVEFPHLTALKQVLLARRHRKGATP
158207	GC_00024951	Accessory	D_shi_DFL12	1573	1	1	1	0	1	1	1	COG2771	DNA-binding transcriptional regulator, CsgD family (CsgD)	K	Transcription	PF03472.17	Autoinducer binding domain									MNIGTPIDARLANLSEITATQSIEEAWALHCTRMAEYGFDRLFYGHTRFSTPSTYADRHDALILSSLPQGYVERYLREGHYRNIPMIRWAEKNDGACSWSEVYARLHPDEMTPGTRKALGTRQAFGIENGYSISFRNLCQGGFAAISLVGREGLSQADLDKIWASRGAEIELANRVFHLVVSSLPSRRPNRLTPRQREVLEWVAHGKTVPEICLLIGRKQATVEKHLRLAREAMNAQTTAQAVLRASISKQIFAKNSSQT
158208	GC_00024952	Accessory	Ro_den_FDAARGOS309	375	1	1	1	0	1	1	1															MLSKTRPTSSGVAWTGNSPEALIVRQAPSEACNKPTSAEANTDLKSSRRQLRHRSIGHLSKVGSEDRHLSSDEASKLLTSAKRSWLPTRLASSSKSWSDDKERANVCVTAYLHQAKSALVDVNLGYRSSVSDLAQEPCRQKAVSLKNRREATYAELVQNPAHLHPS
158209	GC_00024953	Accessory	D_shi_DFL12	1813	1	1	1	0	1	1	1															MKTTILSSVAAMALVASATAMSANTEMDADGDGVYSFAELLVGNPTLTEEAYTTMDANADGAVDPDELAAAQEAGLYPAGG
158210	GC_00024954	Accessory	L_sp_NJS204	4525	1	1	1	0	1	1	1	COG3210|COG4625	Large exoprotein involved in heme utilization or adhesion (FhaB) (PDB:4RM6)|Uncharacterized conserved protein, contains a C-terminal beta-barrel porin domain	U|S	Intracellular trafficking, secretion, and vesicular transport|Function unknown	PF19077.2	Bacterial Ig-like domain									MTVSGSSTQIEDGRTVTVTVTDSTAAQVSGSASISGNAWSLTLDLSGLAEGALTLTADASDAAGTAANQVSENLTKNAEAPAGYSAAFDQDPVTAANQSAAGFTFAGAEIGSSYAYTISSDGGGSDVTGSGTIASATDQITGLDLSGLGDGTLTLSVVLTDTVGNAGTAETSTAAKDATAPAGYSAAFDQDPVTAANQSAVSFTFAGAEIGSSYAYTISSDGGGSDVTGSGTIASATDQITGLDLSGLGDGTLTLSVMLTDAAGNAGAAETATAAKDATAPAGYSAAFDQDPVTAANQSAVGFTFAGAETGNSYAYTISSDGGGSDVTGSGTIASATDQIAGLDLSGLSDGTLTLSVVLTDTAGNAGAAETATAAKDASAPSGYSVGFDQSAVNAANQSAVSFTFAGAETGTSYAYTISSDGGGSDVTGSGTIATATDQIAGLDLAGLGDGTLTLSVVLTDAAGNAGAAETATVAKGSAIPSLSFNSPQLEDDMVSAAEASAVALSGSSTLIEDGQTVTVTVTDSAAAQVNGTASVSGNAWSLTLDLSGLAEGVLALTADASDTLGNAAPQATASADKDTEAPSGYSVGFDQSAVTAANQSAVSFTFAGAETGSSYAYTISSDGGGSDVTGSGTIASATDQIAGLDLAGLGDGTLTLSVVLTDAAGNAGAAETSTAAKDTDTPAGYSVSFDQDPVIAANQSAVSFTFAGAETGSSYAYTISSDGGGSDVTGSGTIASATDQIAGLDLAGLGDGTLTLSVVLTDTAGNAGAAETATAAKDAN
158211	GC_00024955	Accessory	Pa_den_ATCC19367	4760	1	1	1	0	1	1	1	COG1246	N-acetylglutamate synthase or related acetyltransferase, GNAT family (ArgA) (PDB:2R98)	E	Amino acid transport and metabolism	PF13673.9	Acetyltransferase (GNAT) domain					COG1246	Arginine biosynthesis			MTITPPDIAPVAWRRADGYLLTTDRASVDVDLVGRFLAEEAYWSDGLPRDRLERALAGSLPMAVIAPDGAMAGFARLVTDYTVFAYLRDVFVLPAHRGRGLAVWLARVIRTHPELADIPTWMLATRDAHAVYEKAGFRPVPHPEFYMSVPKPGS
158212	GC_00024956	Accessory	Pa_den_ATCC19367	3553	1	1	1	0	1	1	1	COG0367	Asparagine synthetase B (glutamine-hydrolyzing) (AsnB) (PDB:2ETD) (PUBMED:25951518)	E	Amino acid transport and metabolism							COG0367	Asparagine biosynthesis			MSGHLPASYSSLPAEDMIIVSGPETHKPAEQDIIVFGTPIHENVPQLVDRYLSNDLPGFLAHQARHGIGSYVLADFREGRLRMITGPGYCGGYVRSTSEGIAVTTLLRDVMRFSPGELRFNDFSLCYFLSSVPASTFGMLPLSTLFKGVDRLPPASVLEISGGSVTVCRTYLNIAELERPASLEEAVLEVAEKYADYYRRSDLQPAVMFSGGVDSLLILLAMQQVMDPKDIRIFTVQTMRTHSKTNGHHRAYPVAQNLGLDIELIESDSLRSGGAVSAILGRMQLDMANTRAPDLAFADHPDIGTLVLHGQNMDALVNNNMLSLQSNLELGYLSNAKVSDLTTDELHLKQLTALTRNMRFTDAYLQDAEFQRTTVRYFRKMTPNTIADPQAGTTSGIMRGMIATQYPNLLNQPQKPFSIFSQVAEMSSEATRMNGYLGQNATETGLVDLLRFYGYGQIAMKRGCSVPLSSGTRISYAPMSGPLVSYFLGRPRGLLEASQPKREVYALVTKLAGKSYSAMTAWKDVKVRDWLKTLDARQSSDLRDVLVEARRDLLDPGNSRLLGMLTSKKTRANVETVYKAATTGSDPAQETYSVFNQSIARNLLNIELLLESAEGTRV
158213	GC_00024957	Accessory	O_tem_SB1	2495	1	1	1	0	1	1	1	COG1349	DNA-binding transcriptional regulator of sugar metabolism, DeoR/GlpR family (GlpR)	K|G	Transcription|Carbohydrate transport and metabolism	PF00455.24	DeoR C terminal sensor domain									MTEDRQSKLLLLLLSQGQKSVHDIVVALNASPATVRRDLSELEQSGRIERLHGGARIATGSQKELAFSAREDNQIAAKRAIANAASALIQPNEAIFLDAGTTVLQLARHIKSNSVPINVFTNGLVIAQELAHVAHVNVTLIGGRVRSENLSMVGPAAIAMLDSLWFDRLFLGASAIDLGGHITSLDADEAATNAQMVARSASLVVLADGTKFNTRITHAVTKLGEGNHLISDAKPTGAFGAFIDAADVSFTQSGKPATLRVSHG
158214	GC_00024958	Accessory	D_shi_DFL12	1380	1	1	1	0	1	1	1	COG1545	Uncharacterized OB-fold protein, contains Zn-ribbon domain (PDB:3IRB)	R	General function prediction only	PF12172.10	Rubredoxin-like zinc ribbon domain (DUF35_N)	K07068	uncharacterized protein							MSFDFLSHPDRPFHDGLAAGRFMIQTCLDCGKSWSPATGRCGACGETQLQWRAASGIGTLQRTIPLGDESAFGDDPDATRAIGAVRLAEGPTVSVRIAGPVPDVGALVAIEVLGGALIARAPSGV
158215	GC_00024959	Accessory	Pa_den_ATCC19367	4325	1	1	1	0	1	1	1															MLWLMSLVVAYWLGGAFGVHICAGELFPQWRARRLREKRAAGYSAFLFSYGSLLWDPGGFSEYLHRRGMGAPGRVSLVSAVFFTLILLFLWMVFAILAAFGTK
158216	GC_00024960	Accessory	Ro_pon_DSM106830	2425	1	1	1	0	1	1	1															MAKRKRASDTGDEAVKKSVQELLEIRKEHEKKIGQVDKDIEETLQEEFHEVWEDRIRPALERFKETADELLHRFSDFEDDFRGYLRDREPDVKPGLLAEIYGDSLKNAFGAAKNKNGRKRRWSPEVKKKLLADFEKAKEKGQGAEYLKSHGLTYNHITNWKRSLLKAAQAAEGMTDKP
158217	GC_00024961	Accessory	Rh_sph_ATCC17029	671	1	1	1	0	1	1	1															MCLPLTIRAPSVALSRLRSAFAFRVSAPSFPPAEQVTSGFAPITDPSPRLERLRLLGFMRTALLIERTRRLSLDQHREASTCSAHLRRVNLEILALGRAG
158218	GC_00024962	Accessory	O_ant_307	1909	1	1	1	0	1	1	1	COG1116	ABC-type nitrate/sulfonate/bicarbonate transport system, ATPase component (TauB)	P	Inorganic ion transport and metabolism	PF00005.29	ABC transporter	K02049	NitT/TauT family transport system ATP-binding protein							MSDAQLNVRAVSKTFSLGGGRSLKAVEDVSFAVEQNSICVLLGPSGCGKSTVLRMMAGLEDPTEGEVTIGDKTVTGPGQDRGMVFQAYTSFDWLSVRKNVEFGMKVNNVDAAKRRERADHFLDLVGLSKFADAYPSQLSGGMRQRVAIARTLANGPEVLLMDEPFGALDAETRWLMQELMIDIAEETNTTMVIVTHDLEEAIFLADKIIFLSSHPGRLKEEIIPEFKAGKRIGDKERIIRMDGYSELEEKLMRLMREEGHRET
158219	GC_00024963	Accessory	Rh_sp_CZR27	3614	1	1	1	0	1	1	1	COG2207	AraC-type DNA-binding domain and AraC-containing proteins (AraC) (PDB:1BL0)	K	Transcription	PF12852.9	Cupin									MLRSAMAQTHDLASRSFAPASGGTAADPLSDVLQTVRLNGALFFRVEASCPWCVDVPEAGAFQELVLPGSTAVVSYHVVTAGIGWVMMAGEKPVRFEAGDVLIFAHGDAYSLKSDPEAPPEYPADATVAFLGEMAAGRLPFDVMEGGGAPPRARYVCGYLGCDAGPFNPVLDALPAFLRVKRSTAGPDLLDHLLDFALAPDRGGPGSAIVRLRLCELVFIEALRRHLSSLPASSSGWLAGLRDPLVGRALALLHAEPAQPWTVADLARAAGTSRAVLAARFAERVGMPPIQYLANWRMQCAVQKLAAPGARVASIAHEVGYESEAAFCRAFKKVTGVPPAQWQKRTTRRLLPCEATPRPHGA
158220	GC_00024964	Accessory	Ro_pon_DSM106830	2156	1	1	1	0	1	1	1															MLSAIRHHPVKLLYDGLILSVKGEAFAIFDVNLQGWLTKGLSTICRKSPSKPQNPVRALVHMFDFRA
158221	GC_00024965	Accessory	Ru_pom_DSS3	2568	1	1	1	0	1	1	1	COG1638	TRAP-type C4-dicarboxylate transport system, periplasmic component (DctP) (PDB:2CEX)	G	Carbohydrate transport and metabolism	PF03480.15	Bacterial extracellular solute-binding protein, family 7	K21395	TRAP-type transport system periplasmic protein							MKFGKMKATLLGGALAALTAGAAIAEAEIKLVFGVAGQPTWGFGKLLTEVIEPNLEKYSDGRIDLEVHQRGALCSEAACMEQLGLGQIDMTTVSAGNMGAFGKTFDILNLPYLFKGQQEAETIMRGWLSDELAKQAAGEMGIHVLATVSSGGFRNVVNTEREVRVPSDLKGLKIRVTKSPTEFNLVQGWGAVPIPYAWASLYEGLQSGVVQGMYLQDVFVSAAKFYEVTKFVTRVESSYSGRPVMMSKQRYDALPDWAKEAVDKVAADIAREALNYDLAWQKDAIAAMQDKVSVYVPTEAELAEWSKGAVEAWVAVKGTYDPALARRILEEQGLSELIGLLEEAGAL
158222	GC_00024966	Accessory	Pa_sp_Arc7R13	3284	1	1	1	0	1	1	1	COG0438	Glycosyltransferase involved in cell wall bisynthesis (RfaB) (PDB:2IV7)	M	Cell wall/membrane/envelope biogenesis	PF00534.22	Glycosyl transferases group 1									MTGMLVMVPSVHVMMRDGQMWMDDKFVAGLHLFAREWGGPTRVVLRQGSATLPFASPVTAADLPGELRLIAQDAPISAEDLRGAQVVLGTADDHRQLDLAPLCGAVGARLVYAIEYPLQTRLAVARLDLARRPLRLARSVQWLLTQELRLRRALRSAHGVQANGYPAMAAYGGLNDDTCLYLDNRSERETMATASEMQARAGWNGPLRIVHAGRLIAMKGTQDLIPTAIALREQGVDFRMDIFGAGDMRQAIADDVARHDLGGTVHLHQPVDFATGLVPWMRRNADLFLAPHRQSDPSCSYLEAMGCGVPVLGTNNRMWSELARQSGGGWVMPMGQPRKAANIIAGLNRAAIAKASAHALEFAQAHDFHSEFRRRMDHLHRVAAKPA
158223	GC_00024967	Accessory	Pa_sp_BM15	961	1	1	1	0	1	1	1	COG4666	TRAP-type uncharacterized transport system, fused permease components	R	General function prediction only	PF06808.14	Tripartite ATP-independent periplasmic transporter, DctM component									MFANKTWFLRLTMALAVAMSLFHLYIAWFGPPNAFTLRATHLGFALALAYMTLPITAARKDRSPNLLDIALLVAAIAATAYPIINLQYFSTRMAYVGPVSLADQAFAVVAIVTVLEATRRAVGPILPITALFFLGYQIFFTDADITRLLEYQYMTTDALWGVPLQVSATYVVLFVIFGAMAERFGIGKLFMDFALALTGHTAGGPAKVAVVTSGLFGSVSGSAVANVMTTGTFTIPLMKRIGYPAPFAGAVEAVASTGGQIMPPIMGAAAFVMAEFMGVGYLTVAAYALLPALLYYLAVFLAVHFEARKQGMKGLPRADLPRVGKVLKDEGHLFLPLVIIIATLMSGYSAPFSALAGILSIVPVVLLRKTTRKEFTFRKLIEALESGALNSVIVAMACATAGIVIGVIAQTGLGLTFTGLVKAAAQDMLLPALILTMMAGIVLGMGMPTTPAYIVQVALLVPALVNLGVSIPAAHMFVFYFAILSAITPPVAIAVYAACGVARSPVVPTSIAAVRLGLTGYIIPFMFVFGPSLLLIGEWPKVVMTAITASLGVTFLSAGLAGYLFRPAGLLVRILLIAAAFTLIKPGLLTDAIGLGLGVLGVLLNRREPDPDHTAEVDLSGDEHVKMSDLETGEN
158224	GC_00024968	Accessory	Rh_sp_LPB0142	1256	1	1	1	0	1	1	1															MRVLAVLAVLAGLGGASAEEAPAPAPEAPIDEGFSLLEEGAKLILRGLFDEMGPALEEAQKGLAEAGERLGPALAQLGALIDDVQNYEAPERLPNGDIVIRRKPGAPAPPPLPEGEGAPKAGAPATPGEVEL
158225	GC_00024969	Accessory	D_shi_DFL12	3418	1	1	1	0	1	1	1	COG1843	Flagellar hook-capping protein FlgD (FlgD) (PDB:6IEF)	N	Cell motility	PF03963.16	Flagellar hook capping protein - N-terminal region	K02389	flagellar basal-body rod modification protein FlgD							MDPVTTTRTATPQPSGSAQTATAIASDFETFLRMLTTQLENQDPLEPVASQDLAVQLATFSGVEQQTQTNSLLEDLGSQMGLMSLSQLASWVGMDALAEGNVHFDGSPVEIKPNIPALAEKAELVVYRRDGTEVQRNTLEPGTETVLWAGVGANGNPLPSGVYNLQVEAFANNESLPTKPVQAYREVVEVKAVNGKTTLVTAGGIDVAANAVVSLRQPQS
158226	GC_00024970	Accessory	O_ant_307	3131	1	1	1	0	1	1	1	COG0790	TPR repeat (TPR) (PDB:1KLX)	R	General function prediction only											MTKKLEVKPMGVLYGVTVVGIYAALLALGTSLAADNTDDAQDGFHEAVNAVKDKDFALATDLFSVLAEQDDHDAQFNLAILLQSGQGMPQNFTLALEWAFMAKLGGVEPAVDLSETLMGKVLPSTQTEVAMRIDEHLQERLAGGERAAIMQYVAFNRTKYANPDLETAYIWSLIGAALSVNGAAEVRDEIEGNLETRVILPAQDAARKMFSEQNMVTLFQ
158227	GC_00024971	Accessory	Pa_ami_JCM7686	1748	1	1	1	0	1	1	1	COG1886	Flagellar motor switch/type III secretory pathway protein FliN (FliN) (PDB:1O9Y)	N|U	Cell motility|Intracellular trafficking, secretion, and vesicular transport	PF01052.22	Type III flagellar switch regulator (C-ring) FliN C-term	K03225	type III secretion protein Q	M00542|M00660	Signature modules; Gene set; Pathogenicity|Signature modules; Gene set; Plant pathogenicity			M00542|M00660	EHEC/EPEC pathogenicity signature, T3SS and effectors|Xanthomonas spp. pathogenicity signature, T3SS and effectors	MSGIELAALVEFMTGDAPPGRDDDPRRGPVARRTLSAELAFVQNELCPRRAPVALRAGGFALQAALSPPSEMPGIEGRGGVWLALTIDGHPARIGLNWGQIRRLTGLPLESADPAEAALLMEEALTGVLDDLEHQTGLALRFTTLAQAPEAEPLLALQLRAEVSGPATPLRLNLPLLLSAGAGRALAEALRPQQRAHAQPLGLMLRVAVEVETMRLSLAELRGLRPGDALVLPDLPLAARLVVENQQTAPVQPVGEGPFPPIWALTAGLTPRAARLAPDAPAYRAPAMGSTARHLQDNSVTDHPSDTPATPENTQRPEPQAPATVSESESLDALEMRLSFRLGETLMTLAELRRAGPGTIVTLDRPDGALVEILANGQLIGTGEVIAVAGQRAVEIRSLFGES
158228	GC_00024972	Accessory	Ru_sp_THAF33	4142	1	1	1	0	1	1	1	COG3636	Uncharacterized Zn-binding protein, DUF971 domain (PA5055) (PDB:3LUU)	X	Mobilome: prophages, transposons											MGVKTTKFEAADYLDSPEAIQAYLEAAFETSDTALIASALGDVAKAKGMSSVADKSGLSRESLYRALSENGNPEFGTVLKVLSAVGVTLTPKMHVN
158229	GC_00024973	Accessory	Pa_pan_DSM2944	4060	1	1	1	0	1	1	1	COG0726	Peptidoglycan/xylan/chitin deacetylase, PgdA/NodB/CDA1 family (CDA1) (PDB:1NY1)	G|M	Carbohydrate transport and metabolism|Cell wall/membrane/envelope biogenesis	PF01522.23	Polysaccharide deacetylase									MGHLKLPEGRKIAVNLGVDFDAQSLWLGGFNRPSPSFMSRGEFGAEVGTPRLLALFRKHDIRMTFFTPGHTVDTFPAINRKVFDAGHEIARHGYHHENPTPIGRDTERRLIDLAFATYQKHFGTRPTGCRSPYWDYSENTLDLIEEAGFLYDSQPDGARSGALSPAARAGAPGAGQCRRPGQQGAGDPGQLVSR
158230	GC_00024974	Accessory	L_aqu_R2C4	3805	1	1	1	0	1	1	1	COG1249	Dihydrolipoamide dehydrogenase (E3) component of pyruvate/2-oxoglutarate dehydrogenase complex or glutathione oxidoreductase (Lpd) (PDB:6QKG)	C	Energy production and conversion	PF03243.17	Alkylmercury lyase	K00221	alkylmercury lyase [EC:4.99.1.2]			COG1249	Glycine cleavagePyruvate oxidation			MEKTAETYFPDTSTLSDPKVLEALSALMSNARLAARWGGLSPAARQAHQAILQAFLADGVPPPISQFSAESLADLGRRDLVHVRRGEIALAYPFSTRPTDFLVRVGGVKVHAICAVDALGTAAMAREPAEVTCLCPTCRAGVSLSVLADGLTLGHASEPDPRVWTGVKDVGACAADSQCKSMLLFCGPDHLDAWKRSQPPSARGFDLSLTQGVRLGAAIFRPFLQAPAEGAAP
158231	GC_00024975	Accessory	O_sp_SW4	2405	1	1	1	0	1	1	1															MTKKTRNFYLAPICGAFLYVWMASAVAAECGYFKPLGDLTAQMRSLVTGQTPQGAASARRVARHVQAVDSREVGQQLLEINRFTQVQHVEQLVATAEAYSRTMHLTNTVALVRNIQYLEGLFELVCGSQQEDQAIRGGLGSSRIGHLTALIEDMRGFFKVCLLVIFLAGVVGLLFSLRYVVLLIVGFVHHKKFCRIPAQLRGDSQLFKGKVTRAGLNGVRFEFETDAEAKRLTDLTASPGFVYFDLLIDDQHWPVFVDRFQKFFVPLYFLERLKQDELKKLLTKSTRATHSAPAIGHPSNRRVWRAQIKKRKAEIKNVTRHRSTSC
158232	GC_00024976	Accessory	Pa_den_ATCC19367	2025	1	1	1	0	1	1	1	COG1506	Dipeptidyl aminopeptidase/acylaminoacyl peptidase (DAP2) (PDB:2JBW)	E	Amino acid transport and metabolism	PF06500.13	Esterase FrsA-like									MYQYFPNNYSWSLAVSCSIAMGAQISELDEALAPLVPLVEAGHTAAANEAWYQNWTRLGHKLNDLAKADEAAGNGFTASAKYMRAANYYLFAERIASWSDPRRMHVYNLGIAAFRKGLELSGDRWERVEIPFEDGVLSGWLRLADTDARQPALVFYNGFDSIKEMHYLIYAGMSARRGIATLFVDQEGTGEAVRFHNIPKRPETEVSAGKFYDFLAAHPAIDADRIGIVGLSMGGYCAPRAASQDHRFKCVASLGAFFELDAGWEALLRGTSGSGLSDGLPESGIHAMHVTGKPTIDEAIAVLKARTLEPVIGQVKCPLLVVHGENDRQVALAHAEKTVAGAVNSADAKLRVFSVAEGSTEHCGVDVMEMQGHYVYDWAARILGGRVA
158233	GC_00024977	Accessory	Ru_pom_DSS3	812	1	1	1	0	1	1	1	COG0411	ABC-type branched-chain amino acid transport system, ATPase component LivG (LivG) (PDB:1G9X) (PUBMED:29514851)	E	Amino acid transport and metabolism	PF00005.29	ABC transporter	K01995	branched-chain amino acid transport system ATP-binding protein							MSPVLEVRGLSKAFGGLQAVDDVSFDLKQGEFLALIGPNGAGKTTCFNMLNGYLPPSAGSVKLNGRELIGTPPRRIWRLGVGRTFQITATFLSMTVLENVQMALISHHRRVYDLFSRATRLFLDEAMALLDLVSMREQADRPCSELAYGDLKRLELAIALAHEPALLLMDEPTAGMAPSERVALMALTADIVARGHVSVVFTEHDMDVVFAHAHRILVLNRGQLIAEGTGAEIRANPLVQEVYLGGGRLFDKEGAHA
158234	GC_00024978	Accessory	O_ant_307	4759	1	1	1	0	1	1	1	COG1196	Chromosome segregation ATPase Smc (Smc) (PDB:5XG3)	D	Cell cycle control, cell division, chromosome partitioning	PF02463.21	RecF/RecN/SMC N terminal domain									MTKLRSLTATGFRGARFKSPLDFTKKHRSVAIYGENAAGKSTITDALEWFIRDRIEHLWKEDCKLDALRHVKCEDDDASIVEVAFDGVDQNGSKSLSAALKASTTYGHPDVANLLEDLKGDRIILRHADIVRFLDETKGRKREAIARIIGFEEIIQFRSVIQQSRNALQNDGDYTGAKQQSESLQSAMIESVGQVVPDRAVFLEIAKGLIDPFEITTEIVDEASYTKAVDELRGLGNSADKIKAAQRLNLLEQLCKTLQADLGNVTEKLEDFSDDYNALAKERENVNKLRLSEFLVKGKTVIDEETFTEDECPFCLSHYQIENLQGEVAQRIAALGELQARLDACGQAKDELLLAIADAGTKTNSVVTEYADMVEFDALVKSAKTGYQSLRNGYKAVKTAYETLAVLVSPDGFEEAVSDLNEKCVASATAAKAAAKKLELTEFEKQIAEVLTTLQTLSSNVKLYEASHRTITAFEAQILTLSTIFDEFVKVQNKALQAVLDMISADVGKFYQKLHPNESVDNVRLAMVGEEGVEFEYSFHGDATQPPRKYLSESHLNSLGVVLFLANARIFNKQVRFLVLDDIVTSFDINHRRRLLRLLKEEFSDWQVIILTHESVWFDLIKREMGPAGWLFHEVSSDNDNGILLENSPSILRGLIEQKKGKEDVTNDLRKLLEAILKDVCNALEVKVAFRFNELNEKRMPEELLSQLRSTLKVKSPDMVNHSVFSDLAGSTLIANLDSHDNKEKIVGGDIDVLLEDIDKLVSLFVCSDCQQLVRTKHPVAGAKAISCKCGCFALNWKP
158235	GC_00024979	Accessory	Rh_sph_KD131	4336	1	1	1	0	1	1	1	COG3685	Ferritin-like metal-binding protein YciE (YciE) (PDB:2GS4)	P	Inorganic ion transport and metabolism	PF05974.14	Domain of unknown function (DUF892)									MDTATAAREVFVTGLKNAHAMENQALSIMQPQLNRLENYPELSAMLDQHIRETEGQLTRLEEILDSLSEKASGLKDTMLSASGTMAALTHSAAPDEVVKNSLANFAFEHFEIAAYRSLLTTAELAGMQSALPLLEQNLDEERRMAERIDQSLAPTTKRFVMLKASGQRADI
158236	GC_00024980	Accessory	Pa_sp_BM15	2081	1	1	1	0	1	1	1															MLNCVGANWRPIIGDPTIFGWITVVAYLICAILAVIVWNSRPEPALRRFWAFSAIVLAFLALNKQLDLQTAMTSTGRCLFHYLDIYEQRSFVQLIFVIVLIAVVFLLYLRGMSAMRRYRRSHGLAMLGLGFVALYVLIRATSFHVVDLLGSQQVFGISANFLLENAGLVMIAINAIGLLTGWIVPERQPKRPRNMRARPRQASAASQGRGPVFASGGIGASGPNRPGKGKQGKPAGPRFPVEPLDH
158237	GC_00024981	Accessory	Rh_sph_241	4420	1	1	1	0	1	1	1	COG0607	Rhodanese-related sulfurtransferase (PspE) (PDB:1TQ1)	P	Inorganic ion transport and metabolism							COG0607	Urea cycle			MTARELPEARQLCPTSTRKALASGALLVDVREADEQAAVGFAEAEVLSIPLSQFEARCAEVLREREVVVAWRFRVDHDDLRNVRLPKACDHRVGQLADPKYWLPL
158238	GC_00024982	Accessory	Pa_den_ATCC19367	5019	1	1	1	0	1	1	1	COG1638	TRAP-type C4-dicarboxylate transport system, periplasmic component (DctP) (PDB:2CEX)	G	Carbohydrate transport and metabolism	PF03480.15	Bacterial extracellular solute-binding protein, family 7	K21395	TRAP-type transport system periplasmic protein							MKLSHTLAAAGMVLLAGATLAASDTPLRVAGNFSQNITQVEIERTFFNGLSEATGVGISMNYNPMDVVGVKAPDALRMLRGGSFDVMSVQIGMASRDDPFFEGIDLIGVAPDMETLRKVVDAYREPFDQRLQERFNAKVLTLWPFGPQVFYCNHPLESVNDLRGLKVRSFTPSMSAMLESFGATPVTLQFSEVYPALQRGVASCGVTSPTSGNTGNWPEVTTHYLPMAVSGSVQGHFINLAAWNRFSPEEQEKLLAEFAKLEGEMWDLATNSSSNADACNTGQDECTDYRKFTMQMVQVTDADRERLKKIAESSVLPIWKQTCNAVDPQCSEIWNETAGAAAGLRID
158239	GC_00024983	Accessory	L_sp_NJS201	1273	1	1	1	0	1	1	1	COG4385	Bacteriophage P2-related tail formation protein (gpI)	X	Mobilome: prophages, transposons	PF09684.12	Phage tail protein (Tail_P2_I)									MFDVKNTQLPPTATPLAKALDILEERLFSLPVQMISKDPATVGVALLDHLAWEHSVDVWDLDWPEDVKRSVIAVSAEVHRFKGTPHAIRTALAAFDVDSELLEWFEPEGVADGMEAGSFRVTAYAGRSLYGPNENTIDNRMVHAMNSVVQRVAPVSRKLVFRLGERFRTEGYLRTGARPAHLHQADIDPGPRPAQVEGGAMLRTGQRIRRVCSETHEPQPRPAPAPVAAFVRLAARVLAVSQEFHDVQRRAAG
158240	GC_00024984	Accessory	O_tem_SB1	662	1	1	1	0	1	1	1	COG0175	3'-phosphoadenosine 5'-phosphosulfate sulfotransferase (PAPS reductase)/FAD synthetase or related enzyme (CysD) (PDB:1ZUN)	E|H	Amino acid transport and metabolism|Coenzyme transport and metabolism	PF01507.21	Phosphoadenosine phosphosulfate reductase family	K00390	phosphoadenosine phosphosulfate reductase [EC:1.8.4.8 1.8.4.10]	M00176|M00616	Pathway modules; Energy metabolism; Sulfur metabolism|Signature modules; Module set; Metabolic capacity	COG0175	Cysteine biosynthesis	M00176|M00616	Assimilatory sulfate reduction, sulfate => H2S|Sulfate-sulfur assimilation	MATQTAQKSVSETVAQGPKVFSAANEWLEHQPAETRIEWALENLPRDHVLSSSFGIQSAVMLHMMTQQMADIPVLLFDTGYLFPETYRFVDEMTERLNLNLHVFRSEMSTAWQEARFGQLWDQGEDGLKKYNKINKVEPMQRAMSSVGAGTWYSGLRRVQADSRAERKILEFQHGRVKFHPIVDWTNRDIHMYLKEHDLPYHPLWEEGYVSVGDTHTTSKFEDGMREQDTRFFGQNRECGLHLEQS
158241	GC_00024985	Accessory	Pa_ami_JCM7686	3857	1	1	1	0	1	1	1	COG0845	Multidrug efflux pump subunit AcrA (membrane-fusion protein) (AcrA) (PDB:1T5E)	M|V	Cell wall/membrane/envelope biogenesis|Defense mechanisms	PF02163.24	Peptidase family M50									MRPGIARVRRNHMTILVQPDDGRSMRISPVGAELVPLLAQGATLHELESHLRRRFPAASDVNFKLRQFLGQLVTAGFLGHAEATPIRRTTHRLVLFNPDPVARAIAAVLLGLPSFLRGLLLGVLLGAAGVALTALVLSPALPHPREIVTRFSWGGLAFLLLVLLPIHELAHAVAARMAGIPVTSAGLLIHGLTPGPFVDTSGAYRVTDRRKRFWIPAVGPLVDLLCCALAAGLLVFGPDWGLDPRVTSALPFVFLGSALLLTLNLNPIMPSDGSHMIEALRDDELLRRSALSRRGAKMSRPMDVALYRALASMFWQGLAVLLWFWWFHAA
158242	GC_00024986	Accessory	Pa_sp_BM15	2067	1	1	1	0	1	1	1	COG1684	Flagellar biosynthesis protein FliR (FliR) (PDB:6S3R)	N	Cell motility	PF01311.22	Bacterial export proteins, family 1									MERDLLNALSWLDWSLVLTYLRIQACILLMPGFGERAVPGRVKVAVAMALAPLLSDISGSSWAGSVGEVALNAMLGLAIAELLIGFAIGAMVRMMAFAINVAATVIASTASLSQIIGAPNEASPHPVGNLFHLGGVALLLALGLPLLLIGLLADSFVLWPVAQLPEIDGLVQEFIGIIARSFELAMLLSAPFILGGFLFQALSGVINRVMPALPVVFIGAPAAIGLALIALVMLSPMILSIWADAVLSSRLPVSP
158243	GC_00024987	Accessory	Pa_den_ATCC19367	3544	1	1	1	0	1	1	1	COG1846	DNA-binding transcriptional regulator, MarR family (MarR) (PDB:1JGS)	K	Transcription	PF01047.24	MarR family									MRIETFFPYQLAVVAEAFSRQLVAVYGREHGFTREEWRLLFLLEDAGSLDSLRLSQRTSLDKVQVSRAASRLEDKGLITRAILGSDRRLRNYAITEAGRDLFRRAFGEVEARANEILQAMPACDRAALERGIAALDQAIATATRPETGHGASFPRPGPAVRPV
158244	GC_00024988	Accessory	J_sp_CCS1	872	1	1	1	0	1	1	1	COG1214	tRNA A37 threonylcarbamoyladenosine modification protein TsaB (TsaB) (PDB:1OKJ)	J	Translation, ribosomal structure and biogenesis	PF00814.27	tRNA N6-adenosine threonylcarbamoyltransferase	K14742	tRNA threonylcarbamoyladenosine biosynthesis protein TsaB			COG1214	tRNA modification			MAHPTILAFDTSGPWVGTALLRDGDVRAAHYIDMKRGQAEHLMPLVEQTLAEAGTALHDLDAIGVGIGPGNFTGIRISVSAARGLALALEVPAIGVSVLDSLAYKAPRPCLATRNAPRDTLYVQRFGDGLDRAPAHVLKANLADWITPNITLVGQDSPEMSRAHGIDHAPAAYAPASAIARITAMRLGTPQPRPAPLYIKPADAAPARETGPQML
158245	GC_00024989	Accessory	Pa_sp_Arc7R13	3170	1	1	1	0	1	1	1															MIRKTKPPRRPDAAGIAPTASSKTGLHMMP
158246	GC_00024990	Accessory	Rh_sph_ATCC17029	282	1	1	1	0	1	1	1					PF04883.14	Bacteriophage HK97-gp10, putative tail-component									MADDGGLGKFQRRMQAIPKAAREAVRPALVKQAEQMAATMRAITPKDTGDLAGSIAVTGPGEATPAYSQPGGSMMVGENQAAVTVGNSDVRYAHLVEYGTTKNEAKPFFWPAVRLHRAKAAAAIKRAVAKAVRETGR
158247	GC_00024991	Accessory	O_tem_SB1	1482	1	1	1	0	1	1	1															MLNTAIDNNVHLCRTVLSQFGIKVESHGCATVFHGMPRPYFPSVITREAQLDDRTIAHIATLSIGAGVKDSFATLDLSQMGFTAVVNAHWIARIPTQVTGRPLYRVADELSLRGWLNAWDAGNSSAQGNFTLDILARTDIQMRATPDFHAGVITNRHRDGVTGISNLFGSLSRVLDGLSDLPVGDSLVGYEADPAPFVAMGFTSLGPLTVWVKTG
158248	GC_00024992	Accessory	Ph_inh_P66	4120	1	1	1	0	1	1	1	COG1404	Serine protease, subtilisin family (AprE) (PDB:1SCJ)	O	Posttranslational modification, protein turnover, chaperones	PF00082.24	Subtilase family									MASKYTLPHINIESRRQRANFKSTNERFPGSPPPRDRQQHGALLRGQLSNAAIGFERDRPRDERVAPEPGIYLEVELRPNSNPDSLEKKRNHLKPASAKLDASENRIVGLFVPADAQPILDSILQEYQTGDLTEKGQNPPNKPFVEPIEAIRKARLETFWTDDLKALPKKPTDTIWWEVWCVKSAEKELEALADKLEARCAPEEQRLAFPEHVVVPVLASRAMMELMLFARFSITELRLATDTPSFFVDDLNGDEQIEWTDDLAERIEWPGSDVPAVCLLDSGVNRAHSLIEPALSTAELFSVRREWGVDDTGPCPGHGTQMAGIALHGDLVPRLASAGPIQLSHRLESVKILPPPGMEKPEERFYGPITKSAVSIAEIGRPNRRRVFCMAVTNEDISGMQPSTWSAALDQEAAGVTVEDARAPRRLIVVSAGNAPNPIMFRDVQPADTFPIEDPAQAWNVVTVGGYTDKIHIAEPELADHSPLAAAGDLSPYTRTSTLWTMGRNRPLKPDIVMEAGNRAVDASRTTVVDTASLSVATTGPEVDRRPLVPFRATSAATAEAARLASRLMAANPDYWPETIRALMIHGAEWTDKMRFALDPLGKTDASKLLRHFGYGVPTFERSVASSENHLALVAQSEIQPYSASSGFQDCHYYDLPWPRQALEAIGDEEVKLKITLSYFVDPNPGALASLDPYRYQSFGLRFDLKRRLESLETFKRRVNVDEREDPKRKPPSQTDTDNWRFPIDGPLAGSLHCNEWTGPAAWLLARNLLCVKPVGGWWKNRADKKTRQQRTRYALVVSVKTANEDVELHTDINAIVSTAVPVAQEIEVGF
158249	GC_00024993	Accessory	D_shi_DFL12	2495	1	1	1	0	1	1	1															MTIGITLAPLLSLRIAHDYYDPAAVPIAFEPTPETAAALRRGCCRLRVTQDVAEIYAQMPFGAPPALDPAAPALVTFRLGLRDPDFALVTEPDWGAESARDALSLGPGGLDPQGSLPSARGRTLPVVARRGRVLLEAAVAGGRMALRALGADPADDPAWSAPLPPGKHSHLDLAANEVPEGTYRLEVDDQPLRDLILSDEPPARLYGLVTVPLAGATPVGPRETPRTLTVRFRARAPRWRYVLQSRSAARDLGAAAISAPDPLRFAAPRKAMRNGRTVWLCESAGPIPLALRPAPARRIALTLPAEAGPPPPPRQLPQPGPANTALEQGPNGPEAWSTIYVTV
158250	GC_00024994	Accessory	Ro_lit_Och149	3416	1	1	1	0	1	1	1					PF16289.7	PIN domain									MPSLFLDANVFLDFYRFGADDIGEMQKLVALIEGEEIALFANDHLVDEIKRNREKVLSETLGDLKGQKYGAKLPNYCSNLTEKSALVECLKQANKLHSTLVSKVDELMKSEALEADKLINKILDTARFSLSKFDVLDAARVRQELRNPPGKKDSLGDAINWESLLQNDQIWLLDVVSKDGDFASDLSPDKIKGFLLAEWVSRKGTSSKVNLFRSLGDYFRARYPQIALSDEQEKNDLISQLEMSPNFSTTHFLIAKLSGYDFFTNQQVSRLFNALVTNTQVGWIATDPDVNEFYKALQPKAWVLSSDRQSRAAEYLEVEEDFFDLF
158251	GC_00024995	Accessory	Ro_pon_DSM106830	489	1	1	1	0	1	1	1															MPDASIFLIIGMVLILALVVRMARRNREGSAGQDVKD
158252	GC_00024996	Accessory	D_shi_DFL12	3474	1	1	1	0	1	1	1	COG1404	Serine protease, subtilisin family (AprE) (PDB:1SCJ)	O	Posttranslational modification, protein turnover, chaperones	PF00082.24	Subtilase family									MKPFKALLALVLVGLLWSSPSQVAAQTAPALPECVNPGDLITIPRVRNPPPIRATLFLDFGDFRVRVLIRNVTASSFSFRMPRLQRTPRNGEFELVVRLLLGVERTLRTGRICQGRLLEEALDRIPDVPIRPATGNEVAAPSGGPEYVLAGTDQEIARARVVLRGARAQILRSQRLGSLGQSLLFVDLAGALTEAQARALLAREGIRSAIGTHTVYSLSQSSGGRAGLRLFATALVRPDPGRNCTLTRPVRVGLIDGPLDLRTPSLTNVRVTSLSVLRPRERPGSTAHGTGIAALIAGQATTQGPAGLAPGAELLSVVAFARAGGRDLARLENIALGLDWLVERGADVVNMSLAGPPNEALAALVEIADQQGLIMVAAAGNRGEPSLGYPAADPRVLAITAIDADKRIYRRASFGAGMDFSAPGVDIAVPDRRGWSYRSGTSYAAAVATGLVAQKLAQQRLTTDQLRASFRRSAEDLGPSGYDPRFGWGLMRGDPC
158253	GC_00024997	Accessory	O_sp_SW4	182	1	1	1	0	1	1	1															MKPLAFVSAVALTTTFATSVPAQDNAAIWPIFTLRLTPAVCGRRPNLIAPPTPGFEGCRL
158254	GC_00024998	Accessory	Pa_sp_BM15	3574	1	1	1	0	1	1	1															MLASFINFLSWAVALLLIAVTVLLAMNKQSGLKMIQHRAEMLPQALLIRYGALTLLALISSWMGSTRLTFAFLLSIAVISLGDVFIYRRAGHPFQIHLIIGGVAGLGALLSLFAMN
158255	GC_00024999	Accessory	Pa_sp_Arc7R13	3410	1	1	1	0	1	1	1	COG2814	Predicted arabinose efflux permease AraJ, MFS family (AraJ) (PDB:4LDS)	G	Carbohydrate transport and metabolism	PF07690.18	Major Facilitator Superfamily									MATVSRSGLSDSSLLGLAILNFFLADARDGLGPFLDAFLATRGWSPLPLGAIATVGGLIGLALTPFAGALVDRSHWKRALIAGPVIVITAGALLTLLVPDPAVVWVGTIATAVLGVVIAPALAGLSLGLVGQRAFPRQISRNEFWNHSGNLASLMAIYLAVSLFGEFSVVWLMIVTALGALIALRMIRPDQIDHDVARGMVGGQGMDDHARPSGLSVLLRNRGLILLALVMMLFHFGNAPMSRLIAQEFSIQLGTPFRTTALITGVAQATMIAVAAATPWLIRRLGLRSCFLIALCALPLRGVLAGMVPDFWVVVPVQMLDGIGAGMLGILTPVAAERLLAETGRFNLGFATVMTVQGVGATFSNVFAGWIVSGHGYGMSHFIGAGVALAALAVFLLFSRTIAPGPRSAD
158256	GC_00025000	Accessory	O_arc_238	885	1	1	1	0	1	1	1	COG1609	DNA-binding transcriptional regulator, LacI/PurR family (PurR) (PDB:1BDH)	K	Transcription	PF13377.8	Periplasmic binding protein-like domain	K02529	LacI family transcriptional regulator							MCAAKKHATATRPGRIKLADVAAASGVHYSTVSRVLRPGSKGRISDVVAEHVRTVAQELGYQPNTIAASMRTKSTRSIGLIVHDMSDPVYPPILNAIEAVLSPEGFVVLVGNTGYDIEVEMNIINKMASRLVDGIFVATTRLEDPIVARCQDLGIPLVSVLRQTQTEETPAVVNDCLGGMQTLTRQVLTSGHRDIAVILAPQNLSTARERWWGIRHTLTEHGIVLPDHRIAFVERMSADEGLEATKALLTADDQLPDAIICVNDLVAIGAIRACREEGLKIPGDISISGYNDIPLVDMIDPPLTTVRMRLDKIGKAAGELMLAHLGSPKLPAQTIRIDAELVLRKSLQHLKR
158257	GC_00025001	Accessory	L_sp_NJS201	3253	1	1	1	0	1	1	1	COG1053	Succinate dehydrogenase/fumarate reductase, flavoprotein subunit (SdhA) (PDB:1KF6)	C	Energy production and conversion	PF02910.22	Fumarate reductase flavoprotein C-term					COG1053	TCA cycle			MRQLTQKGLGPARSDELLTETLAQIRTLQGEIAGLGWDDLDGFTEVQRLARVARLAEAMCLAMRRRQESRGTHMRSDFPEETGEWQRKQAVRLNGAGLEIHDIALGDQPLAATL
158258	GC_00025002	Accessory	O_sp_SW4	889	1	1	1	0	1	1	1															MLLAVIHYLHVAIAVIWAGSTVFVGLAIWPMLARMPGEQAVALFTRLRPVVAGILGSMAGLTYLLGGFRAWLGGGVSGWGDLVAPYGLLVITAVVVMMAIESTGGRLRRQLNGLIQTPEAFVAHAAIAARRSGLIQLALLLGLLAIMVTLGLALY
158259	GC_00025003	Accessory	Ro_pon_DSM106830	1364	1	1	1	0	1	1	1	COG2204	DNA-binding transcriptional response regulator, NtrC family, contains REC, AAA-type ATPase, and a Fis-type DNA-binding domains (AtoC) (PDB:1ZY2)	T	Signal transduction mechanisms	PF00072.26	Response regulator receiver domain									MAQPALQTSPGLISALIVDDNAFDRRRLTRLADQTGLDFFIREAGTAEEFGRLLDQDKFDVIFVDLDLAGASGMNLISGARMHSINKNAAMIMISGNDKAEVALEALRKGFADYIGKETLTAAALERATVNALQKSHLNREVESANSETRSVEAVLQSFSRACSEEMRPMLVRMVRQVRQVKEAADKMGAGHNIAEIESTCARMEEFFQDLESLAKDKKLRDVAGGTTQDVVRYSEEPSEPQAQAPVAPVRVKRPARPGRPSLFPKK
158260	GC_00025004	Accessory	Pa_sp_BM15	2492	1	1	1	0	1	1	1					PF00353.21	RTX calcium-binding nonapeptide repeat (4 copies)	K01406	serralysin [EC:3.4.24.40]							MPQPITMIDGDSRGNRLTGTLGNDLIRGLTGDDSISGLDGDDSILGGDGDDTLYGDDGDDTIDGGAGNDVLDGGAGSNSLIGGAGDDVYFVEHTENTIIEAAGPAGGYDRVYSRWHYSLASNAQNVEELYAIGSGPIDLTGNALANRIFGNSDANAILGEGGDDRLFGLGGDDTLNGGTGADTLDGGAGNDAYYVDNPGDLVIENGGGHDTVYSSISFDLQTVEGLVEELTLIGTAALYGWGTDRADLIRGNSGNNRLFGRGGDDVIDAGNGDDRLEGGDGNDWLDGGDGNDTLIGNLGIDTLLGGAGDDIYLLEDTLDVIIEMPSNGWDQIWIDGTMTLQGAYRNIEILVLQGTGDHAGRGNNAHNRIEGNEGNNFLSGADGNDTLLGNGGDDALWGGNGNDRLEGGFGNDSLQGQSGHNLIFGNAGHDLLVGGDGNDTMWGGDGNDSLIGWAGNDHLHGLAGNDFLNGAAGDDQLTGGHGDDTVHGGTGDDFIAGEGGNDSLIGGSGRDTMDGGDGNDTLWGGDGDDYVLGQTGNDALQGQAGDDLLVGYTGHDTLNGGPGNDDLWGGDGDDQLFGGDGQDTLRGQNGHDHLLGETGDDTLFGGHGRDTLDGNSGDDYLAGQTGNDLLIGGPNNDTLDGGDGHDLLFGATGNDTLNGGNGNDTLWSGGGNDRLIGGNANDLLRGEAGNDTLTGGAGADEFVFERGGGRDTVTDWQNNVDHLRFLPSTGMNSFSEVMGYARQINGNVQFDLPDGTVVVLLGTQLQQLDAGDFLF
158261	GC_00025005	Accessory	O_arc_238	4905	1	1	1	0	1	1	1															MSLLTAAWISLPKIGSLQVSRFSNKIDWCGRGLLERMGKRRRFFLKRGVAATAKRI
158262	GC_00025006	Accessory	O_ant_307	2062	1	1	1	0	1	1	1															MELKIDFERRSPKAMRSSNAVSRITGGACPSSFTLKLELTLYWPRIEYSRRAGNCHSKESKNHRLLNHSKWRFRTAFIAAHFNAVISSAVEMLRFTLFSSLPPVKCVGIEGSPSGALRNNS
158263	GC_00025007	Accessory	O_arc_238	5630	1	1	1	0	1	1	1	COG2267	Lysophospholipase, alpha-beta hydrolase superfamily (PldB) (PDB:5O7G)	I	Lipid transport and metabolism	PF12146.10	Serine aminopeptidase, S33									MFQEVSFASEGAKLRGRHYSHAISLNPTVVMTHGTTATVSMTVDHYAEAIFAAGFDVLLYDHKNFGRSGGEPRQEINPWIQTRGYRDAVAFLRVKQPDSPIVLWGDSFSAGLALVAGALIDDIAAIVAQIPVCGVALPQGFTDDGAFEIMKEVFEIGDVAGGPEQTTGPMPVVSSDQQNTPSLLTPIQAFRWFIEHGGRHGSRWENWASRVIPETPVACNPYVTAPYLSMPVQMVVGRNDEMVHCNPEIQRAVFDRLTGEKEFVEIDGGHFGLLWHPSAEFDEAINRQIAFLSKVFESD
158264	GC_00025008	Accessory	Ru_sp_TM1040	3607	1	1	1	0	1	1	1															MIITLEASNDELSSLTDDEAEDLFSRLLDADRMGRHIVVMNRRICEWGKQNTKLSGRNLSHLIDIKEAFATRGNISSYATCFLKVVLGNQPISIVDNCFMMGHKEFLQGEYASSKTMLIVENLNSDSKLYEFIFEKSITKTKVPGWAVEFILGGGNTTVTAFEGEIAKKRITVCVVDTDKISPCDKLGTTARKVLNRHSKRNLQQYDPATPYVGTAIETVGHELENYIPLSSVKYLDAFSCPTCLDDLVDQEVAKSSADCLWLYFDIKKGIDGKRLLDKERTNIKNRSVLEWICKNTKIKLEDLHSLKIPGIGSTIVDHFLKNDLAKEQYTRFTNTDYWEHLFLEHLEKLLWFLAAPKTLRS
158265	GC_00025009	Accessory	Ro_pon_DSM106830	2138	1	1	1	0	1	1	1	COG1210	UTP-glucose-1-phosphate uridylyltransferase (GalU) (PDB:2E3D)	M	Cell wall/membrane/envelope biogenesis	PF00483.25	Nucleotidyl transferase	K00963	UTP--glucose-1-phosphate uridylyltransferase [EC:2.7.7.9]	M00129|M00854|M00549	Pathway modules; Carbohydrate metabolism; Other carbohydrate metabolism|Pathway modules; Carbohydrate metabolism; Other carbohydrate metabolism|Pathway modules; Carbohydrate metabolism; Other carbohydrate metabolism			M00129|M00854|M00549	Ascorbate biosynthesis, animals, glucose-1P => ascorbate|Glycogen biosynthesis, glucose-1P => glycogen/starch|Nucleotide sugar biosynthesis, glucose => UDP-glucose	MTDQNVRTAIFPVAGLGTRFMPATKSVPKELLPVLDTPLIQYAIEEAQAAGVERMIFVSHPSKDAIEHHVLDDAELRATLKERGKARLADRLRKAAIDEDDHDVIFVMQDEPLGLGHAILCAAEHALPGAVAVILPDDLILGKTGCLTQMIEAYNTSEAGHMVATMEVPREAVSSYGILSVARRDGPFAYADRMVEKPAAEEAPSTTAAVGRYVLDGSIFETLRSQEPGAGGEIQLTDAIARGIETTGLAGFRFEGIRFDCGSKAGMLAAELHLARQDPEFDAVIDDFVASFHTAEVA
158266	GC_00025010	Accessory	O_ant_307	134	1	1	1	0	1	1	1															MNIDPFDEKMWEVRLELVLNALADAQEPFLEAHWQANGSPPKIEFNGQDETPYPGEDLARLYEAAGIAMRDGDQEYFVPLRTALDHVRDIMRLHPSLTCVSSTMFGADGLQVGILNARSFTSLSRLIVGQMARRDACPDKRFRTSIIELNSLLQLSRGGQSHPLSNRLDIGYDIALFHGDRVLDTVELGEGYSLMPYSHLRENVDDEWLEDVAPDQLRHRNWDSICAVVHEFR
158267	GC_00025011	Accessory	O_sp_SW4	1348	1	1	1	0	1	1	1															MAQSTPIRAPKPAPRPPAPKTIPVQGRKRPSPKPVVFTDFASI
158268	GC_00025012	Accessory	Pa_sp_Arc7R13	2468	1	1	1	0	1	1	1	COG0563	Adenylate kinase or related kinase (Adk) (PDB:1AK2)	F	Nucleotide transport and metabolism							COG0563	Pyrimidine biosynthesis			MSLVTRVMVLGGSGTGKSWLAMRLAALAGLPAYHMDQLSWMPGFVHRSTGELDALTREIHAQEHWIIEGGHYETMHERAARAHLLIWVDPSRPVQVARVAWRSLRYHNRTRPGMGEGCRETFGWHTLDAIAYARTSRQFHRDRASEVIAAAGPRLALAHIRSGWQARRFLRRCASVPRTRGFLLQP
158269	GC_00025013	Accessory	L_aqu_R2C4	2095	1	1	1	0	1	1	1	COG2905	Signal-transduction protein containing cAMP-binding, CBS, and nucleotidyltransferase domains	T	Signal transduction mechanisms	PF00571.30	CBS domain									MATVQQILDAKGGTLHTLPTEAMVVDALKLMAEEDVGSVLVMSGGKLAGIFTERHYTRKVFLAGKTSPTTPLADVMATDFYGVEPGQSAEACMAVMVEKHVRHLPVLKDGELAGIVSIGDLMKSIIDEEQFNASQLVRYVRGMN
158270	GC_00025014	Accessory	O_arc_238	1833	1	1	1	0	1	1	1	COG5545	Predicted P-loop ATPase and inactivated derivatives	X	Mobilome: prophages, transposons	PF09250.13	Bifunctional DNA primase/polymerase, N-terminal									MVDAWTSLKNKFGRQVDLKYIFPGLFSDQDTGLANSGTSGGADQKKPITANGHKDATNDLDQVKKWWTETPTANIGLACAASGIVVVDPDTYKPTFAWDQFRVEKGIDVIKTLTQRSARGGWHYIFAAQADTKYPGSLAVEVDVKHKGYIMLAPSKFEGKVYAWHNDDDIADAPDWIKAKAPVRNVATIAPQVDELTIADVSGPMFVEQARIDKALDAIPAAELDYGDWVKVGMGLCHETMGEESGLALWDQWSRQDPRYKGGDDLAKRWAKFTVGSDNPVTMRSIFEMAKARKPDYLLPDWAAGWVYNKALMEFHQLATGHSIKPGAFNAKFTRMPECYAAERTASMLVLRHMRTVANTMFWPCDDRIIGHRGLDYVNVFQRHDVTPVAPMTLDAELAVQTILEHAYSLVADPAEAELLLTFLAYVYQNPGKRVRWAIVLFGIQGNGKSFWVELMKRLMGHNAGEVAGTTVSQRFTGWAVNKLFIAIEEIRVPSDSKSSICSPANFRTRACVRCL
158271	GC_00025015	Accessory	Pa_ami_JCM7686	4264	1	1	1	0	1	1	1	COG0583	DNA-binding transcriptional regulator, LysR family (LysR) (PDB:2FYI)	K	Transcription	PF03466.22	LysR substrate binding domain									MRFTLRQLSYFIAAGETLSVTKAAEQVNISQPSISAAISHLETEFNVQLFLRHHAQGLSLTPAGTRLLRAAKESLRTAAELYEVANDVNDHISGALNVGTFFTFAPLIAPELWAGFSRRHTDARMTLTEGSEAEIIEALRLARIDLALTYNLNMPPDVDFIELAQLKTYVLVGADHRFAARRSIRLAELIDDPFILIDLPLTRDYFLGLFRQIGGTPHVIMETKSIASLRSYVAAGIGYGMMTVRPLNMRAENGLPLVYLPLEDVTHSLSFGIASLAEIRRSRVAEAFIAHCREVMADGNLPGMLPLDSLRAPEGAALQTS
158272	GC_00025016	Accessory	O_arc_238	63	1	1	1	0	1	1	1															MLGPLDVCPASGLYYCVHHMVAAGFFSGFLGGYAQVTQRLCRLGHSPDPTAKVCITLKSSISQGELGEFSCPLIPLPSPLI
158273	GC_00025017	Accessory	Ph_inh_210	1936	1	1	1	0	1	1	1															MDVNELVGLANWMNAHVDPTMSVYEQLASSMEQNSTNGNKVPLREHLDAVQKALFDMPVSQLSYQQTDLLDDMEIGDLLGEKGWRFVERTVKEGQYDPASAADDIREAKQRLDSVLQQFKQTRQSLSAVGITGEPDYEAFDKVTVRVRFKDAVEIENVTQLKKWSAEWYDISRGLAMAAGERPEDVEVKGATTGSLIVILGTTLSVATIIALIMKQIAATVKSSMEIAHILQDWKMRRVADAEVERVLLARRKSVEDGGVQGALELVREKIGARIAGDVENALKKSIEKMFRFTSKGGEVDMLTPPEPADDEELDDAVAEAINTITENVEEMRTLKAATQLLIEDKANDAPNNDADDAEAGE
158274	GC_00025018	Accessory	Rh_sp_CZR27	4009	1	1	1	0	1	1	1	COG1216	Glycosyltransferase, GT2 family (WcaE) (PDB:2Z86)	G	Carbohydrate transport and metabolism	PF13641.8	Glycosyltransferase like family 2	K16870	N-acetylglucosaminyl-diphospho-decaprenol L-rhamnosyltransferase [EC:2.4.1.289]							MKSKLDRSSDVAVIIVNYGTAELAIAAVQSVLDRGHGGRRVEVHLVDNASPDGDAARFIEAHARRDWGARVTLWLEKENHGFGRGNNLVLQALSRLAEPPRYVMLLNPDARLENEALAILADVLDRRPDVAVAGAGISKPDGTPVTAAFRFPSVIAEFAQAANFGPIGRLASSRLMPLASNLPEGPVGWVSGAALLARFEAFRAVGFFDPVYFLYYEEVDLMLQLTRRGGEVRYVPAARVIHAEGAATGVRSGTRERRRRPAYWYRSWHHYWMKNHGRAGAALAAAGWVAGAAFNQVMSKARGQQPHAPLGFFADFWGLAVRPILGLEEALHE
158275	GC_00025019	Accessory	L_sp_NJS204	591	1	1	1	0	1	1	1	COG0534	Na+-driven multidrug efflux pump, DinF/NorM/MATE family (NorM) (PDB:3VVN) (PUBMED:29915058)	V	Defense mechanisms	PF01554.20	MatE	K03327	multidrug resistance protein, MATE family							MTSFDITRPSSDPLKRAGRHVSKAEAAAIVRLAAPLTGLALVNMAMSVTDTMMTAAFGMEALAAVAVASDFYSIFFYLAIGCIGGLGPLYAAAHAAGNTGRMARLRSAGAIVWVVLATPISALLWQTPLFLSLLGIEPGLVEAGTGYVRAMALTFVPMLAVGVLRTRLTAIERPGVMLRITLCAVPLNGVFNYLFMYGALGLPELGVTGAGVSSLLVGLLTLAALSWETCRAGDRGLSRANQGDVAEILRIGVPIGIATLAEVGIYLGATIYAASLSVTDAAAHSVAIRLAGIGYTFYFGLQQAAMTRLARVDPLTDRANEVKNTAMLLGVAIGVSLCLTLLAVASPVASYMLQSSTPAAVSVAIAVIGALAMAELFGPAGAGAAGLLRARKVTRPVMVYSLIGNWGVAAPLIGISTIVFDMGAIGIWISMATGTIVYSGMCVWALRYLPAQGAAK
158276	GC_00025020	Accessory	Ro_lit_Och149	4384	1	1	1	0	1	1	1	COG0607	Rhodanese-related sulfurtransferase (PspE) (PDB:1TQ1)	P	Inorganic ion transport and metabolism	PF00581.22	Rhodanese-like domain					COG0607	Urea cycle			MDRRHFILLASALVMVPYSVTAATRKVWSAVEASAALAQGEISLIDIRSRVEWRDTAVAKDAWPISMHEPRFEQRLFAARDLSGEKPIALICATGGRSGRLLSALNRAGYPGFIDVSEGMLGSLKGPGWIAHGLPVMDLEAALANLPDVLR
158277	GC_00025021	Accessory	Ru_sp_TM1040	3428	1	1	1	0	1	1	1	COG3618	Predicted metal-dependent hydrolase, TIM-barrel fold	R	General function prediction only	PF04909.16	Amidohydrolase	K07046	L-fuconolactonase [EC:3.1.1.-]							MIDTHQHFWRLSRGGYAWMPEDLPALNRDYEPKDLRDILNDTGITGTIAVQADDSVAETEFLLSLSDAHPWILGVVGWVDLEHADATRILTALAEHPKFLGIRPMIQDISDPEWMLRPTLAAGLNRLVELDLTFDALVLPHHLKTLARFMERYPELRVVVDHCAKPNLRSGALDEWRDGLAAVAAHPNSFCKLSGLLTEAPPGAGLAELRDCLDHVSQLFGPNRLLFGSDWPVLNLATDYAKWQRIICQYIDETPGLAQDTIGQLNPHFAYTRLSQHCTNPNGAGA
158278	GC_00025022	Accessory	Ru_pom_DSS3	4285	1	1	1	0	1	1	1															MFQQTYTLSVTTQGPLYPPSEIMDEDGNFVVIGAVTTRADDGVTTRWTGAVVSAQSPVPAFGERAPYTIIERFEPDEPLPKHLGDKVLHTLPLPLPCNNYPMVFAPQQYPDANTEDRPSYPLHRAPIPDFEPEHGRQLDRPVTLAEWVRASGTLTVTLEHEARKARFSFTFSDLLPRTLYTIMTLREHDLDPAGPTRPGPLGVPNVFVTDRSGGAAFEAVLPNPFPDPSQEGGNRVINVVVLCMSSQMSHGGAIGRYGLGGDIHAQLKFPQPMFHEFTTRA
158279	GC_00025023	Accessory	Rh_cap_A12	2798	1	1	1	0	1	1	1	COG0251	Enamine deaminase RidA, house cleaning of reactive enamine intermediates, YjgF/YER057c/UK114 family (RidA) (PDB:1J7H) (PUBMED:22094463;32205462)	V	Defense mechanisms	PF01042.23	Endoribonuclease L-PSP	K09022	2-iminobutanoate/2-iminopropanoate deaminase [EC:3.5.99.10]			COG0251	Pyrimidine degradation			MYHEVIESPEAPLPLGTYTQARKAGNMIFLSGQAPIDPVEGSLAACTPEVQIRQCLKNLAAVARQAGGSLDDVVKVTVFLTDFGDFPIVNRCMAEFFSEPYPARSAVGAVALPAGGAVAIEAIMMLETC
158280	GC_00025024	Accessory	Rh_sph_241	4428	1	1	1	0	1	1	1	COG3547	Transposase	X	Mobilome: prophages, transposons	PF01548.19	Transposase	K07486	transposase							MRSIGMDVHRSFAQVAVFDRGKVTVEFRVELEHDAVVAFGQKLRKDDEVILEATGNTSAIVRLLTPFVARVVIANPLQVKAIAHARVKTDKVDAKILAQLHAAGFLPEVWAADDDTLNLRPRASR
158281	GC_00025025	Accessory	O_ant_307	2916	1	1	1	0	1	1	1					PF00353.21	RTX calcium-binding nonapeptide repeat (4 copies)	K01406	serralysin [EC:3.4.24.40]							MFTQFDADGLEIASHQSRPDFDLADVGFPDLEGISTTVIIGDTGELELFAEIPETSQPETFRIECDLLPVSDEPVIEPLLPPLYPDEIIGTDGNDDFTYPFDASPKTVFGCAGDDLFGDENLDQYLSESVLYGGAGSDEFFITGDGSSVFGGDGADYPVYKDGTGFADMGAGDDEVSLKDGSYTVYGRDGGDNIYSSTGGGGHDLRGGNGNDTITGSDGDDFLRGNHDNDEMYGGDGKDDVNGGFGDDIVYGDGGDDRVSGFNGNDSLHVGDGEDVMRGGRGDDLMNGGAGDDFLRGADGSDTLFGRRGLFGRRGDDLLKGGLGTDDVRGGDGDDTLYGGASHDFVRGNHGNDKMNGGNGADDMNGGFDHDIVYGDGGDDKVSGFDGDDSLFGGDGDDAMHGGRGDDFMNGGAVDDVLRGAQGDDVLHGGRS
158282	GC_00025026	Accessory	L_sp_NJS201	138	1	1	1	0	1	1	1	COG0732	Restriction endonuclease S subunit (HsdS) (PDB:1YDX)	V	Defense mechanisms	PF01420.21	Type I restriction modification DNA specificity domain	K01154	type I restriction enzyme, S subunit [EC:3.1.21.3]							MFPNKALSELPLEIIDGDRGANYPKTNEFSARGHCLFLNAGNVSASGFSFSDTAFISEEKDQLLRKGKAQRDDVILTTRGTVGNLALYDESVPYEHVRINSGMVLMRPDKIALDPEFLYYALRSPAFSRQVASLQTGSAQPQLPIRDINHLRIPFPDLSNQKEVSKRVKLIFDKIELNRRMNETLEEMARALFRDWFVDFGPTRRQMEGATDPAAIMGHAFPAGDMPAEVVTGSASGISTTKPLTAATLAPSSPPSWATMACLRGGRTVRLLIATRSQLAERHQEKKNGIFGVMVVVCLGCQSETLAHPAHSHLIRQKR
158283	GC_00025027	Accessory	Pa_den_ATCC19367	4797	1	1	1	0	1	1	1	COG2141	Flavin-dependent oxidoreductase, luciferase family (includes alkanesulfonate monooxygenase SsuD and methylene tetrahydromethanopterin reductase) (SsuD) (PDB:1BRL)	H|R	Coenzyme transport and metabolism|General function prediction only	PF00296.22	Luciferase-like monooxygenase	K04091	alkanesulfonate monooxygenase [EC:1.14.14.5]			COG2141	Pyrimidine degradation			MSVEFIGFIGNHNASETIARQGPVIDRDFIRASAAIHEAAGFDRVLLAFHSSTPDSLFVGQYVASVTRRLKLMLAHRPGFTAPTLAARQLATLDHLTDGRIAVHIITGGNDRELEQDGDWLTKDERYARTREYLDIVRQEWSSETPFDYHGDYYRVKGALSDIKPTGPEGIPVYFGGSSPAAIDVAGQHADVYALWGETYDQVAQTIAAVRASAARHGRKPRFSLSLRPILAETEDAAWAKAARILEQAKALRATGGEPRLVNKLNPGQPQNEGSRRLLAAAAQGARLDKRLWTEIAALTGANGNSTSLVGTPDQVAEAMLDYYRLGISTFLIRGFDPLTDALQYGRELIPRVRALVASELTSSHAAE
158284	GC_00025028	Accessory	J_sp_CCS1	48	1	1	1	0	1	1	1	COG5628	Predicted acetyltransferase	R	General function prediction only											MRLWLVSAQDKPALAQAYSAYMAELVPHEVQITPDPYFDLYWQEPSDRFPYVFGDGKPEGFAFIRRPDEPDLEFEMAEFCIYTAGRRSGIGTHILRDISKRHPGRWEVSVLMTNAAGLAFWPKALRATKVQDLRMQEDDISRDYRFTAT
158285	GC_00025029	Accessory	Ph_gal_P128	2776	1	1	1	0	1	1	1															MTAFLDNLLFDMATMFFRPFTALKRGWGERLGRRYLGAAWALVLGLLAWGYLLSHAVDGIPGIDVGIEFYLASVVLILWSITTSYAALLVLAMFVISALRKPKSR
158286	GC_00025030	Accessory	Pa_ami_JCM7686	2753	1	1	1	0	1	1	1	COG5662	Transmembrane transcriptional regulator RsiW (anti-sigma-W factor) (RsiW)	K	Transcription											MRADPPSEIEIEAFLIGQLDSEGRLAVASYLEREPKEAARVMGELRVLEGLRLALGEIDSPPSATLHAAAARFEPPPPKPASRRPFLAALAAVFALGWGAQMLWSATHPDPQSEFQSMAEAALDAMAAVEVSRDLAPTPTQPEAERLATRLGLAIPDLPPGWKIRAAQVVATPTRPGVALILDTPDMGEVMLLSVSREEDRPPSAPHAFEYRGNAIAIFGRNKATYVLVDNAGVPAELGNGAEKLVSRFN
158287	GC_00025031	Accessory	L_sp_NJS204	4766	1	1	1	0	1	1	1															MDKIPLILAVIWANSAGAQEACIEPFRPDTEYLADGGFTPEEMREEFRTYFSEVEDYLNCLNSSGARIRQEATAAAQDYSRVLDRHPVKPGQRIEQEPVPRVELSESGTLFLDYEAEWLQ
158288	GC_00025032	Accessory	O_arc_238	4496	1	1	1	0	1	1	1															MTYALGLIKTDTLNGPFFLESGEGPMGAMTESGV
158289	GC_00025033	Accessory	Ro_lit_Och149	3068	1	1	1	0	1	1	1					PF08867.13	FRG domain									MSETRPLTTIRSWSELQDMLFEDSWNEKIKRHRSKHVFRGHGRADFELASGLARLGERSNELEKHLLRNFRKYADSSTRQVDSIPDSFAPSNFWHWMALAQHHGLPTRLLDWTYSPLVAMHFACCEQSNMDVDGAIWKVDFDRTHELLPQPLRDILAEQGAHVFTDEMLSSKLPGLDQLRASSIDSKAEILFFEPPSLSARIVNQFACFSVQIGRCQPMTDWLLRHPELTAKIIIPAELKWEIRDKLDQSNVSERVLFPGLDGLCSWLSRQYTTPN
158290	GC_00025034	Accessory	O_tem_SB1	2621	1	1	1	0	1	1	1	COG0679	Predicted permease, AEC (auxin efflux carrier) family (YfdV)	R	General function prediction only	PF03547.20	Membrane transport protein									MLMQMVEILGPISIITLIGFLMGRSSVGLETRTLSTVVILVATPALIFHTLISMQVTPDTIRTMGGAALVCISVSGLLGLAALLWLGGPIRSFLPALMMPNSGNMGLPLVVLAFGPDGLRLGIAYFFVVALMQHTLGMWIYSGSINPKTLLRQPLIYSVLAVLVVTFTGVPVPSVILVATDLLGGMMIPAMLMLLGASLATLEVADLRPALLVALGRLLFGLASAFMAITILGLQGPVAGIVFLLSTMPTAIVIYVFAERFQQNAKQVAGSVVVSTALTFICLPLLVWAALTISSETGAAARGAPHSQTETFTDSTRFGH
158291	GC_00025035	Accessory	J_sp_CCS1	4142	1	1	1	0	1	1	1															MRLTRNEPEASRYCLNRAEPVGGLFVFATCPVVFADQAMTSIVFDGDALLKFLGT
158292	GC_00025036	Accessory	O_tem_SB1	1764	1	1	1	0	1	1	1															MSSFPKATSELSPQIAPLLPVFRHHLAALHGNNPLAWRMAFSLAEQRWGEGLGLAMAHRSQVFLSALLACRNVPLHGFDPLDIDERQNLTEDEAILMSILSAMCDDNTAQARHLIARVAKNRVTAETVKAGLSLAHLLGSPSTSIRRPQAPKLRAVS
158293	GC_00025037	Accessory	Pa_ami_JCM7686	4275	1	1	1	0	1	1	1	COG0474	Magnesium-transporting ATPase (P-type) (MgtA) (PDB:1IWO)	P	Inorganic ion transport and metabolism	PF00122.22	E1-E2 ATPase	K01531	P-type Mg2+ transporter [EC:7.2.2.14]							MTAMTPMTPPRATLPRGASRKSGQDPQDARKLSARAVREAQNSLEATLVNTRASLKGLTEDEAVRRLAANGPNEVAHDRRTPALVQLAQAFANPFIAVLLALAAVSTVTDVILPLRAGEAPDYTGVTIIVVMVLLSAALRFWQEYRSGVAAEALRAMVHNTATVLRRPAKDEPAILREIPMAEIVIGDIVRLSAGDMIPADLRLIESRDLFISQAALTGEALPVEKYDTLGTVAGKSAGPAAGEEPGPLDLANACFMGTNVVSGTATALVVATGETSYFGSLAKAVVGARAETSFDRGVNSVSWLLIRFMLVMVPVVFFINGLTKGDWTDAFLFALAVAVGLTPEMLPMIVSSNLAKGAVVMARNKAVVKRLNAIQNLGAMDVLCTDKTGTLTQDRIILEHHFDLDGFEDTRTLELAWLNSHHQSGVKNLMDRAVVEFASRDEQAVAAVREFRKIDELPFDFERRRLSVVVEDPQGAQLLICKGAVEEMLAIATAYRDGDTSEIRPLDTATAERLTRMARDYNREGFRVLLVASRAIPADEAKPAYGVADEREMVLQGFLTFLDPPKDSAREAIAALADYGVTVKVLTGDNAVVTAKICRDVGLDPGEPVSGREIEAMDDAQLTAEVETRTIFAKLTPLQKSRVLKTLQANGHTVGFLGDGINDAPALRDADVGISVDGATDIARESADIILLEKSLLVLEKGVLTGRETFGNIIKYLNMTASSNFGNVFSVLVASAFLPFLPMLAIHLLIQNLLYDISQLALPWDRMDKEFLKKPRKWDAKNIGRFMIWIGPTSSIFDISTFALMWYVFGANSVAHQSLFQSGWFIEGLLSQTLVVHMLRTQKIPFLQSRAAPPVMLMTALVCALGIAIPFTGFGAWIGLQPLPLAYFPWLVVTLAAYCVTAQTMKRLYIRRFGQWF
158294	GC_00025038	Accessory	Pa_sp_Arc7R13	688	1	1	1	0	1	1	1	COG1261	Flagellar basal body P-ring formation protein FlgA (FlgA) (PDB:3VJP)	N	Cell motility	PF13144.8	Chaperone for flagella basal body P-ring formation	K02386	flagellar basal body P-ring formation protein FlgA							MRALIVMLALLPGAAFAGALGAAHTLPVGHVIAAGDLTVIDSDRPGLTDPSAAIGMQTRITIYEGRPLHANMLQAPRVIGRNQIVRLRFQRGALQIDTEGRAMSDGAAGELIRVMNMGSRSTVTAQVMPDGTLAVTN
158295	GC_00025039	Accessory	Ro_pon_DSM106830	3577	1	1	1	0	1	1	1	COG1309	DNA-binding protein, AcrR family, includes nucleoid occlusion protein SlmA (AcrR) (PDB:2QOP)	K	Transcription	PF00440.25	Bacterial regulatory proteins, tetR family	K16137	TetR/AcrR family transcriptional regulator, transcriptional repressor for nem operon							MARPREFDTDDAIRKAAEVFWRKGYEEASLPDLLEGMGLTRGSLYKAFKDKKSLFLLVLDYYETAAVDKAVARLTDPGVPDGRRRIIGLFKGVVNAVQAGDRRGCLLCTAAAGNEMDDPDIAAAVNKGLRRIRDAMGLSLKASPIHSSLKPDENRVLANVLLTQYVGLRVLARSCLPLGIVEQSEKGVAVLLRTP
158296	GC_00025040	Accessory	Ph_pis_P18	2262	1	1	1	0	1	1	1	COG0695	Glutaredoxin (GrxC) (PDB:1AAZ)	O	Posttranslational modification, protein turnover, chaperones	PF00462.26	Glutaredoxin									MSNILLYTRPQCHFCQKLKGFLDEKGLSYDEVNVAESAEMQAEMEDKTGGIGSVPQLFIGEQYIGDCFTVLSDAGQEKLNAALAG
158297	GC_00025041	Accessory	D_shi_DFL12	4251	1	1	1	0	1	1	1					PF07332.13	Putative Actinobacterial Holin-X, holin superfamily III									MDNPDRHDPAPQDAPALLSELMQHLRGLVEAEIALARAEIRRKLSDAGTGVTLVLCAIPLALVGLGLILTALVGALLALGWPLWLAALVPGAVCLVLAALLALVGKSRLSVAALTPQKILSHVRKDLQMLKETTHA
158298	GC_00025042	Accessory	O_sp_SW4	3329	1	1	1	0	1	1	1															MVRHWLYVILILWGGALVAQDDSVRSGEHETFTRLVLPIPVDAEWTLRRRPDRYVFSIVNGQQQFDIAQVFDRIPRTRIADLQTMQDGAALAIVISCTNCYADAFLWRPDRVVIDVVDGIAPADSEFEVAPDAPRPRPSEDAPTPVALPLLAGSISPPAVPLAPKETPSVDITATERALLESLARASSQGVIEIAPQPQTRSVPTSEPEMDEVGVTEPVVTPDSNVDAVPTDGQPGISMRTSFDQAFPHITTTPLSDQGETCLGAEVFDLTAWSATGVFNLDIGAQRTALTEEFDRVPPNAPEDLARSYIYYGFGREALQALALDGIRSKSREVLAEMAVVVDGGTVPNGLLSAQLGCDGSGALWAALAVESLADKPVGIDRNSVLLAHRSLPEGLRGHLGTTLAARFLDIDDADSAAMILQASEQAITGNDADTTLVAADIAQRDGDDDAAIARLRDATGASGRVTPKGLMELIDLTIEQNQGFDQATLELIAALRFELRNSDIAVDLGVAHARALGHSGMILPALAVIDEISPDVDRETQVALQSDLTMRAVSTMSDAAFLAFAFEDMIPDVDAQTENAAAARLLALGFPDRAAQLLLADASRDAMRERRYLRASAYIALEKPEDALQEIAGMTDPRASRLRADALIARGDLGGALAAHQGAAQEDEPDTDLAWRAGAWARLSDDSDPLLRDVSRRMLGETEPPVPDSPLAQREQLLLNSGETRALVQDLLDRFPIEQGDLAQPMN
158299	GC_00025043	Accessory	Pa_pan_DSM2944	604	1	1	1	0	1	1	1															MARHVGQGLGKGMARGFATGLVHGALVCGAALVGLSLALPQPPRPEAPAAGQGPAAETLSVPAGSGFSNTSDMQPQAPAPLAAGAPRPAAAPLAPRPADEPAPAPADPAGLRPLAPAESPVAPEIALPEADPVDLPDPAAEAPVPVPPPGQVVVPALDRAPERAPERTMPAPAPGPDAASADALSQPAAEAPAAPAVSAGSEPAATAPPPLPAAPPPEPAPEARRQAAPEAPAVSAGTQPAGSAHPSPAVAPGPEASAGPEAAPGTGAAMSGAAVPDPRASSRSPEASGSGQEEGPARSAPGAGPDLSTPPDFGALRLTD
158300	GC_00025044	Accessory	Rh_sph_241	4361	1	1	1	0	1	1	1															MDVRTEDYEDLCRAWAALGDAPQELAEIVGERRGAEEGVRLDDLFAAVARLCDTAEEPSPELTPS
158301	GC_00025045	Accessory	Ro_pon_DSM106830	3194	1	1	1	0	1	1	1	COG3267	Type II secretory pathway ATPase component GspA/ExeA/MshM (ExeA) (PUBMED:21378198)	U|W	Intracellular trafficking, secretion, and vesicular transport|Extracellular structures	PF11845.10	Protein of unknown function (DUF3365)									MRHLKFVIALGLALQTTAAPDLVRADTSYDVEMGNRLASVLRAGRSVVSNNQALINDPDVADKGLNGEAFYAMVVESYLEKYGQHPLSDDLEPEQRALTETQLNAMVGVINENQDIINADGLAFKGFIPAVFARLVNEKFGDEMGTRAAVKVTAPKELVRNRKARPDDWENQVINDRFRDADWAVGEAFYETTTVGGKEAFRMLIPEYYSESCLACHGSPAGETDVTGFPKEGGELGELAGAISITLYK
158302	GC_00025046	Accessory	D_shi_DFL12	2053	1	1	1	0	1	1	1															MIDVYKNRQPGMTSPAVAAEIIIPANGRELNYATRAVYVGSGGDLSMELLNGDVVTFKNLASGTLLPVRARRVRNSDTTASDLIGLR
158303	GC_00025047	Accessory	D_shi_DFL12	2868	1	1	1	0	1	1	1	COG3706	Two-component response regulator, PleD family, consists of two REC domains and a diguanylate cyclase (GGDEF) domain (PleD) (PDB:1W25)	T|K	Signal transduction mechanisms|Transcription	PF00990.23	Diguanylate cyclase, GGDEF domain	K02488	two-component system, cell cycle response regulator [EC:2.7.7.65]							MSGKILVVDDVATNRIVMKVKLATACYDVLQADNGASAIKMAHEAQPDLILLDVLMPDMDGYTVCERLKADPETAHIPIIMITSLNDTEARVRGLSCGADEFLTKPVTELTLLARVRSLLRAHSRETDFPIPVAGAAAQGFAEGPAPFKLAQTDCVGLLLAEGGMGPGWANGLAGLIREDIRMFTLSQALEASKDQPEVFIIEADPRRLGSSLGILTDLRSRPATRQSRQIFILPQGETELAARALDLGADDVVFAPIAVEEMAVRLRAQLQRKRANDQWRSEVSDRLRQAVIDPLTGLYNRRFALGQLSNIAQEALKTHRTFAVLLLDFDHFKKINDAYGHAAGDKVLAETATLLRTRLRSLDVIARIGGEEFLMVLPDTDLDEARRVAERLRASIDDHPIALPHGKGSIPVTISIGLAIGGAAAPEASVSELLETADRALYAAKSEGRNQVSVGTVRSAA
158304	GC_00025048	Accessory	Ro_den_FDAARGOS309	2780	1	1	1	0	1	1	1	COG2764	Zn-dependent glyoxalase, PhnB family (PhnB) (PDB:5KEF) (PUBMED:28034013)	C	Energy production and conversion	PF00903.27	Glyoxalase/Bleomycin resistance protein/Dioxygenase superfamily	K04750	PhnB protein							MTNIKKVAPIPRGYRSLTPHITTADVQYTIDLYTAALGAEVVETETVPDSDVLVGAVVKIGNSTLSISLGTAYGAGVLSLHHYVEDIDASWDAAIATGFVPLRAIEETYWGDRSGLLVDPMGIQWSLGQRVLRLTAEERDARARAAYGIAPEVSYDAAEAEHGAQDFATAEVIPAAEPAAQGGEALH
158305	GC_00025049	Accessory	Ro_pon_DSM106830	3098	1	1	1	0	1	1	1	COG0189	Glutathione synthase, LysX or RimK-type ligase, ATP-grasp superfamily (LysX) (PDB:1GLV)	E|H|J|Q	Amino acid transport and metabolism|Coenzyme transport and metabolism|Translation, ribosomal structure and biogenesis|Secondary metabolites biosynthesis, transport and catabolism	PF14397.8	Sugar-transfer associated ATP-grasp					COG0189	Lysine biosynthesis			MNTAVATDALLEKGDAKKDVKSPEIIRVARQYGASPLRQLREIFSLRSGRSRLTTRDYYDNGLYDPALSMTEKREFLGLAASEALNDRLSPEETKRYGAFVCNKLLHGALLRQLGFAATETLAVVAKTGEYGALPALQDADALFAFLSDRSVYPVFGKPVDGSLSVGSVMLSGLDSAGETLELASGDHRPLRAFCDEVLAKYGTGYLLQKALRPHPDLVPVTGDMTGSVRIVTAMNTSTPSVAYGLWKIPAPRAMSDNFWQGGSMIARVDMQTGEVLACRQGTGPDTIDVENHPETGAAIVGLKLPGFEDACDLARRAHALMPDLGVCGWDIGLTVDGPVIIECNNSPFHTLYQLAHRRGVMNPDLMPVWEATAARQKERLTFIRAARKKKKR
158306	GC_00025050	Accessory	Ph_gal_P128	1312	1	1	1	0	1	1	1															MITPHPFCRPKPEKVRAAVNDLVSGAHVPIGTADVLADAIMIKDPVHAGIVLRSLADVLDPEGA
158307	GC_00025051	Accessory	Pa_ami_JCM7686	4268	1	1	1	0	1	1	1	COG2368	Aromatic ring hydroxylase (YoaI) (PDB:1U8V)	Q	Secondary metabolites biosynthesis, transport and catabolism	PF11794.10	4-hydroxyphenylacetate 3-hydroxylase N terminal	K00483	4-hydroxyphenylacetate 3-monooxygenase [EC:1.14.14.9]							MLRTGEQYRDSIRDGRRVWINGERVQDITKHPMFKPMIDVRARIYDMAHDDATRDVMSYEENGERFSVGLKLPYTKDDWHAKRRATDTVLEDIGGVVTRVGDETAGEMWSLYDGQDILNEVDPRFSTNIRNHIHHVIKTDPFHVSANTDPKGDRSKRPQDQDPDMLLHVVKETDAGIIVRGAKYETAAAYANQAFTKPTIANWGNEAMSDYAVGFVCDFSSPNLRFIARTGFAGRAPARDYPLSNKFDEVETLVVYDNVLIPWENVLFYQHTKAATFIRATLHRYSAFAFVQRNLKLADMLIGAALWNVRQTGLEHQPAVQEKLATLACYREGINAHLTAAIADAEESPGGLLMPNQSLLMTGRVLACSQLHHMMHIARELCGGQICITPDVASFEDPEAGPWLDKFYTLNENWASEDRRKLLAYARDLLNSDYAGHRLTFQLFAQSPPFAHLAAVYRNFDWNEALRFTHKSAGLSDQVWGDKR
158308	GC_00025052	Accessory	Rh_sp_LPB0142	2540	1	1	1	0	1	1	1															MQLLALLAARVCNCAFHLMQFAKHLKPSGKLYMGEITVLVLNPGCTD
158309	GC_00025053	Accessory	Ro_lit_Och149	3738	1	1	1	0	1	1	1	COG1418	HD superfamily phosphodieaserase, includes HD domain of RNase Y (RnaY) (PDB:3DTO) (PUBMED:19779461)	J|R	Translation, ribosomal structure and biogenesis|General function prediction only	PF01966.24	HD domain	K06950	uncharacterized protein							MNLSSRFAPNETIAEKLLPLVIEVSDDGSHDLSHILRVWRNVQLLREREGGDAAILTAATLLHDYVDVPKTSPLRSSASRMAAEEATKILTDLDWDQSRIQRVAHAIEAHSYSAGIKPVSLEAKILQDADRLDAIGHIGIARCFYVSGRLGRAIYDLENPDASNRDLDDATYSVDHFYTKLLHLSETFQTETGRKLGAERHKVTRDFLTGLLNEVSPEISAS
158310	GC_00025054	Accessory	Pa_den_ATCC19367	2766	1	1	1	0	1	1	1															MQQQLQGDEPANEKQEAIFDPQHSRPLSTTIWTEDPALVSLVQDIWNQHFATGEAEKQKGGKKPRRPYIEQLRVLVTDLYLAWQEDPLLCLGMPFSEGAWDSQSRYNPLGLSKHLVVLVKQLQAAGLVRVSAGSYAAPGAKGNRTGRIQASTELQKRFEALVVDGRAIQVVPSECIILKEGEGDYSRAVEYQDTD
158311	GC_00025055	Accessory	L_sp_NJS201	4665	1	1	1	0	1	1	1	COG2931	Ca2+-binding protein, RTX toxin-related (PDB:1AF0) (PUBMED:15135544)	Q	Secondary metabolites biosynthesis, transport and catabolism	PF00353.21	RTX calcium-binding nonapeptide repeat (4 copies)	K01406	serralysin [EC:3.4.24.40]							MPEAPTDTGGAISFAGEDQAYVVNLADDSFSRAARIMALGDSLTVGHVNANDPSEVPEERDGYRQDLFAHITAGGGWVDYVGGMQNGPVDMLDRDHAAVSGEALRNMVKNNDSSLADISVNLAAHTPDIMLLMAGTNDYNANNFFTNRFPNLMSNMQEAIDQFYAYAGNAGKYLVISTLAPKTSSGTPEEYTYFINEGYSIINGTEVAGDAGNGTYVPGLRALITSQQGQHPTLLLFDNPVGVSGLSSDQVHFKNESYAEYASDMYDLLLAQIGQQAGSFGTLAGTLPAATDVIGGNAGDRITGDAADNTIMGGGGADYLTGSGGSDTFAYEAAALDGKRDYVADLSVADGDTVDLSGIIAHYGWTATEFEAAVRFTEDASGAELSIDGPDGLLPLAYFNNVSAAELAGLLNVDPGGGPDPDPDPDPVGLLIGTEGKDTLSDTVAATEILGLGGRDLLIGNGGNDTLDGGAGRDNLYGGTGEDVFRFTTETLDGNRDEVRDFSIAEDDKIDLSPIAQHYGWSEAELLNALSFTNINAGLRITISTPDGGYNMAAVHGVSVAEFLAADTMILQAGPPPDTGDDDGNLALAAPDSNIDADEAGTVQILLSGVDSDATAVVTVSGGGIDLMQNASADGRLVFDLTSLPDGPVTTSVTATDGGGNASTVAGPALTLDTAPDLSADKDGNLAVSAPDTDITASEAGSVAFTVSGLDTDATAVVTVSDGTASVSSGPVAADGSVLLDLTGLEDGPLTLSVTATDDEGNMASEDGPGLTLDSTVVELPVLSGSSQNDTLTDGDGATEILGLAGRDKLYGNGGSDILDGGAGRDNLYGGGDADVFRFSFETLDGNRDEVRDFSAAEGDKIDLSLIADHYGWDETQTQEALLFKDLSAGLRITIGTPDGGYNLTLVHGITEAEFLAGDNLLF
158312	GC_00025056	Accessory	Pa_sp_BM15	1103	1	1	1	0	1	1	1					PF02472.18	Biopolymer transport protein ExbD/TolR	K03559	biopolymer transport protein ExbD							MSVSLPPRPHGAQIDVSLAIVNIVLLLIFFFLVTGQITTEEVGDEVELPISRELPLDQLPRPLLLVTAQGDWMLDGTEVAPDLLEVALDGLAQPVTLHILLDRGAPADQLIAVLQNPAMAERSVRLVTLKERSEE
158313	GC_00025057	Accessory	Pa_sp_Arc7R13	3708	1	1	1	0	1	1	1	COG1475	Chromosome segregation protein Spo0J, contains ParB-like nuclease domain (Spo0J) (PDB:1R71)	D	Cell cycle control, cell division, chromosome partitioning	PF02195.20	ParB-like nuclease domain	K03497	ParB family transcriptional regulator, chromosome partitioning protein							MARKPKLGLPLQTLRNAPDALEGRRLRGGIFEIETGDIDTTGRLDDRLHIEIESLKVSISKNGQRVPILVCPIEGDRYRLIYGRRRLEACRELGIKVRAIVTEVESDQPLRDQLLENQERRDLSFIERALVAAALLDGDHLNASERTNKGIAEVLNLTEAGVSQLLSVVRTVGENLVLAIGAAPGIGRPRWEELKKLLGTAKVDREWLAAMAADVRTAHQGGIDEKSDQAFLAVLLAAGKSKHAMSSSYPRGGAGTVIPGVGAATVTTGRRGKQLKLELKAEESEFVSWLEGNAPRLIAELHERWKRSED
158314	GC_00025058	Accessory	Ru_sp_TM1040	2275	1	1	1	0	1	1	1															MALAGLLLGMIAGLTCAAIGFFALDLSFWICLLLYSFVGALSTLSITVLTHLLRSRTPYWQSPPSQETATS
158315	GC_00025059	Accessory	Pa_den_ATCC19367	1779	1	1	1	0	1	1	1	COG4948	L-alanine-DL-glutamate epimerase or related enzyme of enolase superfamily (RspA) (PDB:1BKH)	M|R	Cell wall/membrane/envelope biogenesis|General function prediction only	PF13378.8	Enolase C-terminal domain-like					COG4948	Non-phosphorylated Entner-Doudoroff pathway			MKIAKVEALSVAMGDGTGWMPTSAFVRITAEDGTVGWGEASPMLGGIASLGVVARDIAPFLEGQEVLDHAVLLDRMMHRLVKLGPEGIATAALAACDIALWDLKGKLLGQPIYKLLGGAWRTRLPCYSSIGGNAARSVDEVVREVARRVEAEQPAAVKIRWDGDRTRCDVDIPGDIAKARAVRELLGPDAVIGFDANNGYSVGGAIRVGRALEDLGYSWFEEPVQHYHVGAMGEVAQRLDITVSAGEQTYTLQALKDLILSGVRMVQPDIVKMGGITGMMQCAALAHAHGVEFVPHQTQPGVGHFANIHVLSTLMHMTKPVELADRWDRGRPVFRNPAEPVDGHFALGDAPGLGIVVDEDELASRATEITVGRDQRPPAGGQY
158316	GC_00025060	Accessory	Pa_sp_Arc7R13	180	1	1	1	0	1	1	1	COG4572	Cation transport regulator ChaB (ChaB) (PDB:1SG7)	P	Inorganic ion transport and metabolism	PF14023.8	Protein of unknown function (DUF4239)									MPDFLYDIPLRDLAFYFSLAAVLSIFVGMLVLKPILRLLIGSGPDLNEAITHGTAGFNLFYGLLLGLLTVSAYQNNERVNEALLNEATVLGALYSDINGYPEPVRSETKAMMRDYVLFTLYKDWPAHAQGSYLDGGGNRVNAMRQKLSGFEPTSAGQEILHAQMLSAFQEFTRARQLRLNGVYTEIPNVLWYAVLVGAAINILLIVLLRMRPVRQFVLGTITAFFLGVILFVIVALDDPLRGEAAIQPDPLERLWQRVMIWDEP
158317	GC_00025061	Accessory	Ph_gal_P63	4186	1	1	1	0	1	1	1															MKTFENEVLTFDPQSAKSMKSMPDKLREWGEAGFQVVSVVEASAEGRGGWNLYVFLTREIVSADKENAA
158318	GC_00025062	Accessory	Pa_sp_BM15	831	1	1	1	0	1	1	1	COG0306	Phosphate/sulfate permease (PitA) (PUBMED:31358606)	P	Inorganic ion transport and metabolism	PF01384.22	Phosphate transporter family									MARRGTEYRILDKDLNRLSNAGFAQVQAARPVLAIGAGLIFIAAATLLAIGVYGGQPHLAMIAATIAVAAYLALSIGSNDVANSLAPAVGSGAVPLVAGLMIVAAAEVAGALLAGDAVSDRIAGGIIQPGAVSDAVMTAGLPQVMLSALLGAAVWISFASWRGLPVSTTQSIIGGIAGAGLVAFGPGAFVWDSIAVIALGWVVAPLLAGLIAAGMLSLIRMMVNEAADPAKAARVWLPALIALMTALFVLYLGLLIIGLSPVIVVAAAGLTALAVQVWATRRLTDEIADQSGDKLAIKRLFSLPLLWAAALMGFAHGANDAANVAGPLSVILHGTILSGRAVDLPFLALLLAGVGIALGTILFGGRLVQMVGTGITRLNPVRAFCISAGTATTILAASMIGLPVSSTHVAVGGVFGVGFFREWYDRRRRKGRDALPAAEYRRRLLVRRSYLTTIIAAWLITVPAAALLSAAVQSASQWLLGG
158319	GC_00025063	Accessory	O_sp_SW4	390	1	1	1	0	1	1	1	COG2199|COG2200	GGDEF domain, diguanylate cyclase (c-di-GMP synthetase) or its enzymatically inactive variants (GGDEF) (PDB:6D9M)|EAL domain, c-di-GMP-specific phosphodiesterase class I (or its enzymatically inactive variant) (EAL) (PDB:2BAS)	T|T	Signal transduction mechanisms|Signal transduction mechanisms	PF00563.22	EAL domain	K21023	diguanylate cyclase [EC:2.7.7.65]							MITGFTLRPAQGLQRRIRQAQRPLLLGLLPLLMGLAYLAGGQTGVYGAALAFPLALMFGAHSVDPTKLPRPDPLTGLAERDRLISALDGALHVRGRTTAALVLEIDRFKLLEESQDRAVVERVLCAVADRLRDVLRDTDVAARLDGATFAIALTSVHRLDLEAALQLSARIQQSVAAPIAIDGENVYVSVSVGFSLAQRLKSPTGTALLQAATSAMIEAQRSGPCAIRSFSGAMKNRIKTRNSLCDEVAGALERGDIRAFFQPQVNLRTGEVSGFETLARWLHPQRGLIPPVEFLPALRQAGLMERLGEVMIRDALTALRAWDEQGHDIPRVGVNFSTAELRSPHLVDHVTWDLDRFDLTPDRLVIEVLETVVAGQSEDFVIRNLSGLARLGCCLDLDDFGTGHASITNIRRFSIERIKIDRSFVTNIDQDSEQQQMVAAILTMADRLGLDTLAEGVETLAEQNMLERLGCGHAQGFGIARPMPFEETSQWITEFTTDVPRLITLPGRAGLSAAQPAKTGKTA
158320	GC_00025064	Accessory	Pa_ami_JCM7686	4265	1	1	1	0	1	1	1	COG0624	Acetylornithine deacetylase/Succinyl-diaminopimelate desuccinylase or related deacylase (ArgE) (PDB:1CG2)	E	Amino acid transport and metabolism	PF01546.30	Peptidase family M20/M25/M40	K01438	acetylornithine deacetylase [EC:3.5.1.16]	M00028|M00845	Pathway modules; Amino acid metabolism; Arginine and proline metabolism|Pathway modules; Amino acid metabolism; Arginine and proline metabolism	COG0624	Arginine biosynthesis	M00028|M00845	Ornithine biosynthesis, glutamate => ornithine|Arginine biosynthesis, glutamate => acetylcitrulline => arginine	MTVTATPSTLDILRRLISFETISRRSNLDLLDYVESLLGPAGARIERFAHDDGSRANLWASVGPEIAGGVVLSGHSDVVPVAGQDWTRDPFTLTEEDGRYYGRGTTDMKGFVAAAIRALLLAAKRPLTRPLHLALSYDEEIGCMGVRSLIAAIEARPLRPALCIIGEPTGMKIATGHKGKTGYRACCFGQEGHSALAPQALNAIHLGAAFIASLEARQAELALTGHRDPAYDIPYSTLHAGIMRAGTALNIVPNLCEIDFEIRNLAEDDPAEILAGLALDAETIAAPHRDRFPQARIEITEISGYPGLTTPDSDPVIALLRRITGENGPAIKVAFGTEGGLFQQATGMSTAICGPGFMDQGHKPDEFISAAQLALCDQSLARLVGELVQLHI
158321	GC_00025065	Accessory	Pa_sp_Arc7R13	1787	1	1	1	0	1	1	1	COG0596	2-succinyl-6-hydroxy-2,4-cyclohexadiene-1-carboxylate synthase MenH and related esterases, alpha/beta hydrolase fold (MenH) (PDB:4MYS)	H|R	Coenzyme transport and metabolism|General function prediction only	PF12697.9	Alpha/beta hydrolase family					COG0596	Menaquinone biosynthesis			MTDILLIHGAWHGGWCWDRTAALLRAQGWRVACPDVAGDTLATCAAALPWAPVVVGHSLGGMLAEAMDPAPRVLIHLCSYLQLPGDSVASLDRLIPAPPRNWPRDDLGRLVLSPHAARAMLYDDCADADLSRLRPQPVGPLRDPLPGPRKQTTRHYVLCDRDRAILPAAQRAMLDRAPVDHLHHQPWGHSPFQSDPQGLADLIDAIAR
158322	GC_00025066	Accessory	J_sp_CCS1	4071	1	1	1	0	1	1	1															MTTGGTIRLVLQGLVFLLWAAMMFRMLFTVTQRSRDNGGPDIPTVGGFTGQLSHWLRSEEDKSERKTLFFLTFVLIAMSLTNALAAAQPTE
158323	GC_00025067	Accessory	D_shi_DFL12	3032	1	1	1	0	1	1	1	COG3474	Cytochrome c2 (Cyc7) (PDB:1YEA)	C	Energy production and conversion											MRLTKTTFWGAALLLACGAAMAEITVTDDDGNSEVIYDVGKLHVAPGAQITYDYCTACHSEMIIAQQGQTREGWDEILVWMVEDMGMGEIVEEDRDLILDYLATYYNPDRPHFPQN
158324	GC_00025068	Accessory	Ph_inh_P66	702	1	1	1	0	1	1	1	COG5640	Secreted trypsin-like serine protease	O	Posttranslational modification, protein turnover, chaperones	PF00089.28	Trypsin									MIQKLSLYAVIAVSTLGLATEDAAAELTFGDDPIPEFAALAAEEDITLELLPEDGDDDVDQLLINGMVVSSKNFPGVLRMTTGGTCTAALIGPATVLFAAHCLGNNVRINFRAAGTTVRGICQKAPGYNPTTHHQDWALCLLERPASGIIFETVDVDAKPGPGERLMLSGFGCTFEDGPLDGRLRVGFSDVVNRPSGFRREPSAIFTHSAINAGEAVLCPGDSGGPLFRTGDAIDSARQIVGVNSRTTYSHGVSIFSATASPEGAAFIRGWSEVNNQEICGVNREIGCK
158325	GC_00025069	Accessory	O_sp_SW4	519	1	1	1	0	1	1	1	COG0640	DNA-binding transcriptional regulator, ArsR family (ArsR) (PDB:3F6V)	K	Transcription	PF01022.22	Bacterial regulatory protein, arsR family	K22042	ArsR family transcriptional regulator, virulence genes transcriptional regulator							MSQFQNHALADLQARAEEVAGLLKLMSNKSRLLILCRLSSGKASVSELCAVVGLSQSAISQHLAKMRRDGLVEGEKDGLQINYSITDPRCLDLLAHLSCQKPREAK
158326	GC_00025070	Accessory	Ph_pis_P36	597	1	1	1	0	1	1	1															MEDIFQAKQLDDGQDVLRHLRALLNELSGAPVLHHTEEGEPYWVGGSDNGRKVEILIECLKGMFCHAQKTSDWLSAAPFPPVRFSGSALQHRNSSGDGTRRR
158327	GC_00025071	Accessory	Pa_sp_Arc7R13	2809	1	1	1	0	1	1	1	COG2771	DNA-binding transcriptional regulator, CsgD family (CsgD)	K	Transcription	PF00196.21	Bacterial regulatory proteins, luxR family									MLSGFIERLLDAPTIADIRSVFLEAVGQLGYDHALYAARFMLTVPRALLRDNPVVFSNLPPDLIEQAQRLRDLDQDPWVEWVRDNDGDIASDALQDQFGPSRSFGLAAEHGLGHARIISLRDKVLHSVGAVVVMPRRGADAQNLQASWARSGREVRVLSWVMHMRIATMQRNLPKATLTPRQREVLGWRSAGKTVGEIAVILGITAATVEKHMRLAREALGVETTPQAVLKAHVTHQLFQPAAASLRLGGQG
158328	GC_00025072	Accessory	Pa_sp_Arc7R13	1728	1	1	1	0	1	1	1	COG2825	Periplasmic chaperone for outer membrane proteins, Skp family (HlpA) (PDB:1SG2)	M|O	Cell wall/membrane/envelope biogenesis|Posttranslational modification, protein turnover, chaperones	PF03938.16	Outer membrane protein (OmpH-like)	K06142	outer membrane protein							MPVLRTGLGLVAAALMALPAAAQDATVPDIPAPEIPPIATPPVLPNSTIPSPEEAAESAPILTLDQEVLYLSSAWGLRAQARLEAKGEEVTAENDRLTQLLSSEEARLTEQRSTLPAAEFRELAESFDIRATRIRRERAQAVQDLNAWAEADRAAFFRAALPVMGQVMQDRGAVAVLDRRTIFVSLDAIDVTEQLVAALDDRIGDGEGVVPLPEPPPSEDAP
158329	GC_00025073	Accessory	Pa_sp_Arc7R13	1865	1	1	1	0	1	1	1	COG4912	3-methyladenine DNA glycosylase AlkD (AlkD) (PDB:3JX7)	L	Replication, recombination and repair	PF08713.13	DNA alkylation repair enzyme									MQELDRLRDLADPERAARASARHKRDRETLGITPAALEEVVAEWRAERDLDARIALAEALWDSDVHEARLAAARLLVQARMRPDDAAWAAIMDWAPQIDGAEIDDAVMTAAARRVVADPTRLDQITAWAGSRNPWLRRGVMLATLPWAKMNNPKPEDLEIREKVLQLMLRLASDRHGGVRQAAKLWLRNLEKRDPDRVAVWHSAHEAMAAPEPQPEPLAEDAPQSDDAPRPDGDQER
158330	GC_00025074	Accessory	O_arc_238	5336	1	1	1	0	1	1	1	COG0625	Glutathione S-transferase (GstA) (PDB:1A0F)	O	Posttranslational modification, protein turnover, chaperones	PF13410.8	Glutathione S-transferase, C-terminal domain									MLTFYHSPQSCSNGILLLLHEVGAAFETRIVDVRAGNQRGAAYLALNPKGKVPALGLDGQAALKAHGRAEVVNGLKVLSEMMAEAPYLLGRFSVADAALFYVLDWTEQDGGYDLPANPQTDQSAPGPRSRSAPLVTVRRAQK
158331	GC_00025075	Accessory	Pa_ami_JCM7686	283	1	1	1	0	1	1	1															MRLDQRALARLERLARLRSDIEMRRFSAFRTSVEAARGRISAREEELGALFRSDAPFSLAEARLTNAMTIDHLREIRREEEELRRILPRYETARQAALRAFGRAEVMGKIRQDLVTDERARKNDTDSSL
158332	GC_00025076	Accessory	Pa_ami_JCM7686	113	1	1	1	0	1	1	1	COG1123	ABC-type glutathione transport system ATPase component, contains duplicated ATPase domain (GsiA)	O	Posttranslational modification, protein turnover, chaperones	PF00005.29	ABC transporter	K02032	peptide/nickel transport system ATP-binding protein							MSAPLLEIRDLSVHFSLPRQTPFGPRRILRAVEGVNLVLNEGECLSIVGESGCGKSTTALTVMGLQEPTSGQVLYQGKPLNGPGAPGRKERARIAQMVFQDPYASLNPRQTIGSTLAAQLKLHGLASGTEVGERVAAMLTRVGLQADHAKRFPHEFSGGQRQRIGIARALMLDPKILVLDEPVSALDVSIQAQIINLLMELQETLKLSYIMISHDLSVVEHVSDRVAVMYFGRVVEEGGWQSVFHRPTHPYTRRLIGSVPDAEAILTGACAIPDAAPIPPGRRFSPDVATRPDPSLPPEPSALAEIGPDHRVRLAD
158333	GC_00025077	Accessory	Ru_pom_DSS3	2980	1	1	1	0	1	1	1	COG3126|COG3187	Uncharacterized lipoprotein YbaY (YbaY) (PDB:5WEC)|Heat shock protein HslJ (HslJ) (PDB:2KTS)	S|O	Function unknown|Posttranslational modification, protein turnover, chaperones	PF09619.12	Type III secretion system lipoprotein chaperone (YscW)	K09914	putative lipoprotein							MRAFLGIAALCVAGAVEAGTVSGSAGYRERFALPPGAVLQVELRDISRQDVAAPLLSARRYAMTGVPMDFALDYDDALIDPAMRYAVSARILQDERLLFVTDTVVPVLTGEAGNTADLMLVRVAGEVSALEGRNWALREIEGMPVERPGMPGIAFDAGGRFSGRGGCNRFQGEAEIGAGWINFPDNIGMTMMACSQEAEALDRRFLEALAKVVAFAVEGDALTLAGVEGRVVLRFVDQP
158334	GC_00025078	Accessory	Ro_lit_Och149	4153	1	1	1	0	1	1	1	COG1609	DNA-binding transcriptional regulator, LacI/PurR family (PurR) (PDB:1BDH)	K	Transcription	PF00532.23	Periplasmic binding proteins and sugar binding domain of LacI family	K02529	LacI family transcriptional regulator							MTSPSGKASIKDVARAAGVSIASVSRAMNAGTGGVSAATRAKVEKAAAELNYSPSWVGQALRGQTNDTYAMIISSIQNNFFSAVAWEIERRLNDQGAAMLLFNSNEDPALQDRCLREVTSRQVAGVFLLCAVDSPGLTVLAKHTSVLFINRRVDSMPDIPFVGIDDRSAATEVARAVLREKPDRIGLIHGPQRSATSRVRLEGFLSAFAAGGRPMQPADMVEAELSMESGYDAARRLFNEGNFDALVCGNDQIAYGAYRRCREIGLTIPGDAAIYGFDDNPLNQWLAPWLNTVSVPHIRFAEEAVQGMAMLIDGKRPQDAILPYDLLLRR
158335	GC_00025079	Accessory	Ph_pis_P36	3963	1	1	1	0	1	1	1															MDIGGLPVRLAMADEVAEVRRNGRRVIGAYEGLTVVVYHDEERNLVAVSHVLKVAASN
158336	GC_00025080	Accessory	L_aqu_R2C4	2189	1	1	1	0	1	1	1	COG4251	Bacteriophytochrome (light-regulated signal transduction histidine kinase) (PDB:2VEA)	T	Signal transduction mechanisms	PF02518.28	Histidine kinase-, DNA gyrase B-, and HSP90-like ATPase									MTGVDWHPAKETLTLVAQRYQTALAAYLQSGEAELLAEAYETARFALEAEVPLPDFGLMHFAGLRDSLLPAGSSGACLERAEDFFLEGVAVYDMALRGYVSGMAALRKEIAERRRVEEELRDITFELARQRDELDREVRKRTNEIRLRAQELESKNRQLVQANQDQSNFTYALSHDLKTPINTLYCFLGVLLEDFQADLKPEAQELITDLIGTAQRMRQLVDDVLDYSNVVGHQFTPERVDLQQMVQQILKDMDALAASAQAEIHVGALPAVMGSPFQIRVLLTNLLSNALTYGSEGPRAEVRIVCVPAETAGKVRLSVSDSGPGIPEDMQDRIFELFKRLHRYEQCPGSGIGLALCKRVAEAHGTVLQVVSQAGKGAAFSVDLDLEENQDE
158337	GC_00025081	Accessory	Pa_pan_DSM2944	1088	1	1	1	0	1	1	1	COG5471	Predicted phage recombinase, RecA/RadA family	X	Mobilome: prophages, transposons	PF09956.11	Uncharacterized conserved protein (DUF2190)									MKNYLQNGHIVRVTTPAGGIASGDALIVGSIFGIAAYSSAEGDPVELSTTGVFEVPKASAAVLTVGARVAWDNTAKEVTTPAVGRFPIGVAVEAAGNGVTSVAVRLDGIAMAAA
158338	GC_00025082	Accessory	O_sp_SW4	2380	1	1	1	0	1	1	1	COG0642|COG2202	Signal transduction histidine kinase (BaeS) (PDB:1JOY)|PAS domain (PAS) (PDB:2MWG)	T|T	Signal transduction mechanisms|Signal transduction mechanisms	PF02518.28	Histidine kinase-, DNA gyrase B-, and HSP90-like ATPase									MGQMANKGKLQRGKLVCLRNAMIGIAVIALIRLALFTDATSRLLSGLNFANATLYLLLVGILAVAVYRRDQLIKLQKEIVARKEEEIELIYAALNQHALVSLTDRDGRITSLNDKFTERLGYSSDELVGKPISMIYPGGENDTVYNQTREKLEAGEIWSGENEEMAADGSRVYSRGTFVPVMDDHGKLVRSVGIRTDNTDFHRAQHARSLKALFDHLQDEVYVCDTASLQMVYANCAALRSSGWEARELTQKTILDADPDRSADPKVNEKIFRAHVAPLVTGEEEVVTIDVQRGEGHGEVSTRIIRGDDGRNLFVSVLRDSTKRKEIELAKMQSISIVSHELRTPLTSIKGSLRLLESGALGAFDQKAQSVLDIAARNTDRLLLVIDDILDLEKIRAGKMEFTKSPIDLVTFVAEAVEMNRGYGDELNVNFDFHTDLEAAPTRAAPERIMQVIANLLSNAAKYSPTNGTVRIGLCQDGRFWRIFISDNGPGIPEEMRDAVFETFSQLKSADGVTRKGTGLGMTISQKIVEAHKGEIGFDSELGKGSTFFVKLPIDEASNEDVGDKPLAEVTCQSNAA
158339	GC_00025083	Accessory	Ru_sp_TM1040	3338	1	1	1	0	1	1	1	COG0555	ABC-type sulfate transport system, permease component (CysU) (PDB:3D31)	P	Inorganic ion transport and metabolism	PF00528.24	Binding-protein-dependent transport system inner membrane component									MTARSFGVLCLLPLLIFTLAFLALPLVRLVLSSSEGAEGWSVYVRMLQTPRYLSALLQTLLVSGAVTLAALAVSTTAGLFLTRNRFWGRSALLSILTLPLAFPGVVVGFMIILLGGRQGLVNQITPSHVVIAYSTFGLFLGYLYFSIPRVLLTVMAAAEKIDPALEEAARSLGAPAHRVLWDVLLPALRPAMVAAGAIAFATAMGAFGTAFTLATDIDVLPMVIYTEFTLSANFAMASALSIALGIVTWGVLLIARSFSGGAIAAGG
158340	GC_00025084	Accessory	Rh_cap_A12	713	1	1	1	0	1	1	1	COG1233	Phytoene dehydrogenase-related protein (PDB:4REP)	Q	Secondary metabolites biosynthesis, transport and catabolism	PF01593.26	Flavin containing amine oxidoreductase	K09845	1-hydroxycarotenoid 3,4-desaturase [EC:1.3.99.27]							MRSETDVVVIGAGMGGLAAAIGAAAAGLRVTVVEAGDAPGGKARAVPTPGGPADTGPTVLTMRHVLDGLFAACGTRAEEHLTLIPLPRLARHFWPDGSSLDLFTDTEANIEAIRAFAGDKEAAAFRRFDHLTTGLWEAFHRSVIAAPKPDLLRIAAATMTRPQLWPALRPGLTMRDLLAHHFKDPRLAQLFGRYATYVGGRPGATPAVLSLIWQAEVQGVWAIREGMHGVAAALARVAEAKGVRFHYGAKAKRIVRKEGRVSAVEIETGASIPCGACIFNGDPGALRDGLLGAAARASMEKSPRPAPSLSAWVWAFGATPIGVDLAHHNVFFTADPELEFGPIGAGEMPEEPTLYICAQDREMQAPVPEIERFEIIMNGPAGHQPFPQEEAQCRARTFPMLAAMGLTFSPDPETRALTTPALLSRRFPGSLGAIYGGSPEGTLATFRRPLARTGLKGLYLAGGGTHPGAGVPMALTSGTHAARALLADRISAAK
158341	GC_00025085	Accessory	Rh_sp_CZR27	1945	1	1	1	0	1	1	1	COG4565	DNA-binding response regulator DpiB of citrate/malate metabolism (CitB)	K|T	Transcription|Signal transduction mechanisms											MTPADPAPPADERPLVLVVEDDLILGMTLVDDLEEAGFAVAGPARSVAEAIRLLAHQRPQAALLDIDLRGETSFPVARALQAQSVPFAFVSGNPPSSLPPEFETAMLLEKPVSPLLLATALEKLMQG
158342	GC_00025086	Accessory	Ru_sp_THAF33	4291	1	1	1	0	1	1	1															MPAVHTPKIFPVPAVSMHQVRPKQMLDWFDSVKFASRQNSLTFHRGKALAEVSNPNFGVECERKSDCRRAAGVNTG
158343	GC_00025087	Accessory	O_sp_SW4	3059	1	1	1	0	1	1	1	COG1476	DNA-binding transcriptional regulator, XRE-family HTH domain (XRE) (PDB:1UTX)	K	Transcription	PF09722.12	Protein of unknown function (DUF2384)									MQLETKSVFDASPERGRVLAKATFNAARELGMTQKELAEVIGVSEATVSRMKDGGFDLSGKPFELAACLVRLFRSLDAIAGGDPDTIRGWMKNPNSDLHGAPRALIMQAAGLVGVMNYLDGARAPT
158344	GC_00025088	Accessory	Pa_ami_JCM7686	4579	1	1	1	0	1	1	1					PF11127.10	Protein of unknown function (DUF2892)									MLKNLGQTDRILRLAAGIVIAAIAWFYGANWPILGPVLWIVAAVLLLTAAFATCPAYRLVGLSTCPLKKK
158345	GC_00025089	Accessory	D_shi_DFL12	1732	1	1	1	0	1	1	1					PF20135.1	Family of unknown function (DUF6525)									MTRNLGQTHLRCRRRRGDPMGDYDRLPAHLRAWLAGAALPWRPRSVRRAYAKALARTGDPDTALAELDRLQAVRLAQASTAPASSVQKYSGGVGHATGAAPPIPARNSAPHH
158346	GC_00025090	Accessory	Pa_den_ATCC19367	4621	1	1	1	0	1	1	1	COG1167	DNA-binding transcriptional regulator, MocR family, contains an aminotransferase domain (ARO8) (PDB:2R2N)	K|E	Transcription|Amino acid transport and metabolism	PF00155.23	Aminotransferase class I and II	K00375	GntR family transcriptional regulator / MocR family aminotransferase			COG1167	Lysine biosynthesis			MVQLRKDPGHPPAMGARQIYEALREQIAGGVFGAAGRLPSSRALAHELGVSRTTVTAAYEQLLAEGFIEVRQGSRARVAPDLAEPARRKDSPGHPPPVRLSAWGERIRRFHPAPSHAGSRLLADFRYGDMAAGDFPATLWKRAMSAALSRQPERLSYADPRGTPRLRAALQGYLWRARQLVCEPDQIVIVNGSQQGLDLCARLILDPGDAFAIENPCYAMARQVLAGTGAMPVSIPVDAAGLRTEALDRVRARLAYVTPSHQFPMGGVMPVRRRQQLLDWARQNHAWVIEDDYDSEYRFDINPVPALHGLDGGDRVIYLGTLSKTLSPLLRIGYLVVPAALNEAMAAAKRLADRHSPVVEQEALAALIETGAYERHVRRIRRLNGERRATLITALRRHFADRIVIEGADAGLHLVIWFRDLPRNRETALLEGAKAKGVGLHSISWLYDGTPADRPDHVGLVMGYAVEPKLIERAVRLLAGVVETL
158347	GC_00025091	Accessory	Pa_ami_JCM7686	4029	1	1	1	0	1	1	1	COG0010	Arginase/agmatinase family enzyme (SpeB) (PDB:1CEV)	E	Amino acid transport and metabolism	PF00491.23	Arginase family	K01480	agmatinase [EC:3.5.3.11]	M00133	Pathway modules; Amino acid metabolism; Polyamine biosynthesis	COG0010	Urea cycle	M00133	Polyamine biosynthesis, arginine => agmatine => putrescine => spermidine	MSKVDLGALFGAGSDKNSFLGLEEVRDLNAVSAPMALLGVPCATPYASVGAYCRNAPDAIRAATASFIANIDRHDFDIGGKVFPEPRLRAVDCGDLDYDETDSAANRDRIRTAVSTLISRGAVPLLVGGDDSIPVPMLEALNAKAEAEGRELTIIQIDAHIDWREIHMGERYGLSSTMRRASELSQVKRIIQIGARGIGSGATEDYEAALAWGVHFVTAAQLHKIGAEAALASIPEGSDIVICIDADAFNSSDLPGVIARGPGGLEYYQVVDLIQTAAAKGRIKAMDFVEFMPERDIDGMGALTFARTIITAMGVIARQAG
158348	GC_00025092	Accessory	Rh_sp_LPB0142	1522	1	1	1	0	1	1	1															MCLAGPGAALDLGRSGIALNPPARGWKLEEHRDAAIAVWHLRAESWDPPPASGLIAVTVSMLDGDPWPDPGALRDAAGRAMRAGLIRDLAADAPFDLAAGRFQIAGEDFTGAIGLGDAPARPAMARVLAIRTGDGALLISAFSIKGPGEGAFDGLFGPGGILTAMGPGAEALNGAAAAPATAPPAADPALEELLQQMQGGFSTGDQ
158349	GC_00025093	Accessory	D_shi_DFL12	1648	1	1	1	0	1	1	1					PF04893.19	Yip1 domain									MTLTLNNLLSLVVQTLKAPREGASTVLSLGLPRHVLMQLLSLVVVLSVIAGQLGVFALGGGFEDGAMTGPFVMSPLMATFIQFALLIVLVSCVHVIGRALGGTGSFEESLALVTWLQFILLCLQVVQFAALILFPVIGSLIGLASIALFMWLLVNFVAVIHGFASLGLVFAGVLISAFGVLFAMSLLLAMLGLSIPGSL
158350	GC_00025094	Accessory	Pa_sp_BM15	1909	1	1	1	0	1	1	1					PF05686.14	Glycosyl transferase family 90									MIAAGQFFHISPDWCGEERLAQIFRQNGYQVLGHEKGALAADILMAHAQGSRPLQDHSGITLFTGLHRVDSFWRPPLEAWRAFAFLDQQFPQARFILTTRDPDGWMLDRMTRDGGVIARCYAHHLDQPEEALLRIWRRDWLDHLAAVEAYFGSDPRLIRVDIDRETPAQFCQRLDQVLPTPLDQRPKAQGWVPGLKQSLEQQLAATMDRPRAMPPSDDPELAEDIAAYCLKGVAPEGGTLNGVSGLYCVWDGDESVVNRDGRALPYAIGTPPGGGGLVAMLQPNPDFKRARAEGVINDILRLGRSDPVRIDMQDARRMGLPDGPSLGVPVLCYNRREAARNVVLWPLPGLHEIGAPGQPQAECGDHIPFDAKQDRLVWRGHISGSAVPHDQFGRQPSHQILDQLRDAGDDHAAQMAAFERLCDVPRFAFIRRWMDHPDFDIGLVIAWRYRDLASHPLLAPFTRPRVGADYFQRFRYQLTLAGYDHGSNFIGAINSQSVLLKEEDGWEVYYLGRFKPWQHYIPVQLHCLDLEDKLAWARANPERCKQMSAAARAEVVRLANPAARRAFLGHILDGLATAGR
158351	GC_00025095	Accessory	Ru_sp_TM1040	3889	1	1	1	0	1	1	1	COG0834	ABC-type amino acid transport/signal transduction system, periplasmic component/domain (HisJ) (PDB:1GGG)	E|T	Amino acid transport and metabolism|Signal transduction mechanisms	PF00497.22	Bacterial extracellular solute-binding proteins, family 3	K02030	polar amino acid transport system substrate-binding protein							MPLRSFFALITCIGTLCSAPVWAETIRLVQDEAYAPYMTKDGKQPTGIWAEVITQALSRIEGDYDVVLEAVPWSRAVNLVESGQAHGLVGTYYKPDSRPWIGTYSTAPFTENVAVYCRDGVAEAGWSYPQDFKGLTFGNNAGFGTPGQAFFDLVASGLISLQEAPTTDLNLKKLAAGRIDCYVQEQLTAEIAITALGISGITQVLDTSVENSMIGFRASWQGAEAEGFIAEMDRALAEMMADGTIDQIIATAVAG
158352	GC_00025096	Accessory	O_ant_307	3837	1	1	1	0	1	1	1															MGGCGDTADGLIGWDLVQEFGQYGSIPDVAAGDLPLGRLRCNRLSAMDRPNLQRCLVDAPLGTLQCNALPGTVYVSYARYGVWGRPLLGNTYLHV
158353	GC_00025097	Accessory	Pa_ami_JCM7686	1945	1	1	1	0	1	1	1															MHSQDKRLLVLGDSNVGMIKDLMNADGSILGYQDVSFWFQTGSAFNTIGFSDGIVSGRSKDSMPPTTLADYDHILWSGGRFRTSQVFEAIMSKPLWHYSIAFVRQIVREYLENLPAARSLRSLRSQFAGSVTILPTPLRGICPGMEPNQTAYAGTESLYPLIWSIYNEIAATLDATLISTPDEMIVDGFLIDARYNLTSDDDLHKNAAYARRLLNGVSPTRTEPHPVANIIP
158354	GC_00025098	Accessory	Rh_sp_CZR27	3627	1	1	1	0	1	1	1															MHQNTRTTYTVPARAFIEEPKPFVDEYWRRALRLLRMVGILHGKGFQGLRVFPYEYPLAYRIYLFPGEYADQSGVRCRPEFEAADNRLLARHTCANGSKYFEWEDAPGMSAHQLALKFIERFPEIARAAFRLDYAYAGWYATLLAVCEYGYVPYLFSEFEPEYGALRMRKVTDSGTHEMEWFPFPPAANYGSYLTPQPAPRWLADNDENF
158355	GC_00025099	Accessory	L_sp_NJS201	136	1	1	1	0	1	1	1					PF12686.9	Protein of unknown function (DUF3800)									MTARLINIYCDESCHLENDREQVMVLGGVYCDADQTRRISNAIRGIKDRHAIAPGFEIKWTKVSNGALPFYRELIAFFLNDTALHFRGVLVPDKTILDHEAHYQSHDDWYYKMYYLMLQYVFKPPHAYNVYLDIKDTLGSEKVDRLHDVLCNRIYDFDHQTIRRVQQIRSHESPVLQLADLLIGAVGYENRGLSGSAAKLRLIEDLKVRLGDQVLTRTSSFGAEKFNLLRWVPNGGAV
158356	GC_00025100	Accessory	Pa_ami_JCM7686	1438	1	1	1	0	1	1	1	COG0845	Multidrug efflux pump subunit AcrA (membrane-fusion protein) (AcrA) (PDB:1T5E)	M|V	Cell wall/membrane/envelope biogenesis|Defense mechanisms	PF16576.7	Barrel-sandwich domain of CusB or HlyD membrane-fusion	K02005	HlyD family secretion protein							MAARRSKRLWIAGLALGVAALAGAYSLSRGPEGDEGAGLVAAVSNPASAAEPVGFRKELSPADVTLILPQTLTEKIAVSGELRPVNRTIIKAKVTGTIRTVTVKTGQSVKAGEVLVTFDTEDLESELRRAESNLKASQAQLVLAGQTLAKTEELQRRNAATLSALEKSQSDEVAARANVASLEAQVETARTALSHGELTSPIDGVVASRAVEQGETVGNGADLLSVVDDSVFEAQVLVATRDVARLSVGQQAELSIDGLGDQRLTALIDRISPVANEGTRFVPVYLHLDAGGLRLWGGMFASGTITLRAAEGVIAVPEKALREDEQGHYVLVLADGELKRRPVETGESWQNGRLTAITSGLAAGETVLTAPIRGLVAGTPAVVTGAKTDARSGVK
158357	GC_00025101	Accessory	Pa_pan_DSM2944	1875	1	1	1	0	1	1	1															MESNDKRGEALRAFVMDLLLSSPLLRPGREHETARSYQDKAAVSHPEVARVLREAADRLLHG
158358	GC_00025102	Accessory	O_sp_SW4	1645	1	1	1	0	1	1	1	COG0363	6-phosphogluconolactonase/Glucosamine-6-phosphate isomerase/deaminase (NagB) (PDB:2RI0) (PUBMED:24163345)	G	Carbohydrate transport and metabolism							COG0363	Pentose phosphate pathway			MDLKEYADAEMMMMDLANVIAGELKAALLHDDHASLAVPGGPRRGRSLTVFAPPIWTGRACG
158359	GC_00025103	Accessory	Rh_sph_KD131	930	1	1	1	0	1	1	1															MFFGDAAFGGKGGKAMSGHDRTDPAELAPVSPWGQGRVPRPHRADRSAAQKASGTSGAASLCGPAPAAGERVPRAAPAPCKRLGRRLLQADPALYRRLGSRLLQADPALCRGLREAIAASDPSALQEAGETLAASVGLRCAGEPGRRSLPAAPARRQSRLRSPERASGRLIRATCSAIGSTLSGCSSARWSEGWPMSCQRPPL
158360	GC_00025104	Accessory	Pa_den_ATCC19367	3746	1	1	1	0	1	1	1					PF03837.16	RecT family									MIVNTMTKPATAVAVQPEGAAVAPQSRPAMGFLTPANLGEAMKMAEILADSSIVPKDFQGRPGNVLIACQWGAELGLQPLQAMQSIAVINGRPSIWGDAMLGLVQGSGLLDSIHEEISDDGKVATCTLRRRGHAQPISRTFTMEDADRAGLSRKDGPWKQYPKRMLQLRARAFALRDGFADVLRGVAIAEEARDTPVMRDVTPEGAPVSTAEKVRAKVSAKKTKAEGPSLSEVLEKIGAAATEAALNEVGADCGRLPDADKDQARRAYADRLAELRASDLDRIESLLAAELDAGADLDAVLETYAEQIDDLRAKDSGAAEAMIARLRG
158361	GC_00025105	Accessory	Ru_sp_AD91A	2587	1	1	1	0	1	1	1	COG5361	Uncharacterized conserved protein (PDB:2P3Y)	X	Mobilome: prophages, transposons	PF06742.13	Protein of unknown function (DUF1214)									MLGFDSRYAFGTEDETRPIDHLVGAAAGWGGLPFTAASYVIASVAENDGATPHAVTVKDVPVDAFWSITIYNADGYLEPNDMGVNSYNNFTATPDNDGAYPIHFGGCDDDRVNCIPISPGWNYTVRLYEPRAEILDGNWTFPAFEAVD
158362	GC_00025106	Accessory	L_sp_NJS201	98	1	1	1	0	1	1	1															MVARIEGAHRRVSAEQDGRAWLAWTTAALMRQQKLPELSSLMVRDEPQAPQTPAEQEISLDMLFLAWGGDPAELAQMREQKGAD
158363	GC_00025107	Accessory	Pa_sp_Arc7R13	1649	1	1	1	0	1	1	1	COG0405	Gamma-glutamyltranspeptidase (Ggt) (PDB:2Z8I) (PUBMED:16618936)	E	Amino acid transport and metabolism	PF01019.23	Gamma-glutamyltranspeptidase									MAAAAMQPMATSPHPLATRAGADVLQRGGTAAEAAVAMGAVLAVVMPHFCGLGGDAVWLMADRDGWATTLMGIGQAPGVLPDLPDALPLRGPGSMLTTACAVDSWDHALRLSASRWSGAMTPEALLAPALTLARDGFRPSDSQRFWLDFRAADWPDWPGFAAQFAAAENDLLRQPQLAEILSLMVRDGFRSFYQGPAAQRIAQGLAQAGAPLTAADLAATHSRAAQPLSQPYRDLTLLAPPPPTQGITTLAIMGILDRLRIPRDPAMRTHLLVEAVKQAFLDRGRIADPDHAGDDISALLYPDRLDAKAGAIRADRALAWPHRVRHGDTVFFAATDGQGRCASVLQSTYFDWGSGCVIGDTGIIWHNRGASFATDPTHPNVIAPGKRPFYTLNPGIALKDGRPHLLYGTQGADGQPQTLAVLLSGLIDLGLSPEAALAQPRFLLGRTFSDSRDSLKVEASLGDAAIASLAAMGHETAELPTLSPIFGCAGAIRIDATGCSGAHDPRGEGLAL
158364	GC_00025108	Accessory	Pa_ami_JCM7686	3863	1	1	1	0	1	1	1	COG3482	Uncharacterized conserved protein	S	Function unknown	PF07812.14	TfuA-like protein									MTRPIVIFLGPTLPVAEARRILAADYLPPCRMGDIYRVTRDLAPAAIGIVDGYFESTPAIWHKEILHALSQGIPVFGASSMGALRAAELAAFGMEGVGQIFADFAAGRLTDDDEVAVAHATAEDGYRLASTPMVNLRFGLGAAVANGVLTADEAATIIARLKAAYYPTRSWEMLWSERENLGQSADKRVRLREFIEAGDFDLKRQDAVRLLERVRGWIAEGSPPHRADFSFEPTIFWDHMRELIDTESGSNGPGAQRLSEHVRIADPRRHEMLREALANRLIDREARRMQLVVTDDRAALTRFRQDRGLASAQQLSGWMAANDMDADACLRLARHEELARMIARRVMPDLLSRIPDVLRRMGAYEQVKTQANTVAAVMSDLGITSPSPEHVPGLDGALDWYQSQQGPVQQPLDDHIAELGFGSRQQFTRALIASYLGARQREVSHDPAAI
158365	GC_00025109	Accessory	L_sp_NJS204	4475	1	1	1	0	1	1	1	COG0463	Glycosyltransferase involved in cell wall bisynthesis (WcaA) (PDB:5MLZ)	M	Cell wall/membrane/envelope biogenesis	PF00852.21	Glycosyltransferase family 10 (fucosyltransferase) C-term									MAGKHMKRSPLSYSALAPLFEGWVERVSEPEQADLYLFTHILDIEEAPQAAITAWRQRRKPIVLLSEEPFWDTIWGCRPLNRELIVETRFGAVPVIQLNHATTSIFRFSRIPYYLLTNHRFANAYAARFARNAALDAADWQACFEARSTDIAFMFERRPEPYHAVEWPEAGIIGLCSWRTELAEAVQAGTVERLGQSWQDGQSRFQQRNWYLDKLTRLDRRARMLGAFENTHQPDYVTEKIFDAFACGSVPLYFASPEHRIHDFGLPEGAWINFYGRTAREAAEQLEGLGCSRSRVQGWGQDRFAAYACAQRQLAELFCNPALWLAERKRLGAAVKSALTGVLDGPCEQYPGSGTAA
158366	GC_00025110	Accessory	Pa_sp_BM15	1307	1	1	1	0	1	1	1															MSQIPDAAIDHSSTTDTACPPDWPAQRLSEARGIVADFVHHPDSLIILACRAIAAHSPEDQERREALALAGLLIAVSNRKAKDGDA
158367	GC_00025111	Accessory	Ro_den_FDAARGOS309	1785	1	1	1	0	1	1	1	COG5662	Transmembrane transcriptional regulator RsiW (anti-sigma-W factor) (RsiW)	K	Transcription											MSNVNASVTDEELTAYLDGELPPEKHAAVEAALRDNPSVQERLEGLRLPDGLLGQAFDLDALGGPAMPAALHEKIKSTAAPSSANTNKAPRIIWPATLAASFALGMLVMSTLRPGPDANWVDIVASYQALYVTETLAGAPQSREMTYSVLKRAQDEFGVDLEGVLEIEGLTFKRAQMLSLDGAPLIQMAYLDAQGQPFAFCLTPQKADDRGNQTRMSFDLATSSWVEDGIGYVLVGGQDDALTRAIATRFRRAI
158368	GC_00025112	Accessory	Pa_sp_BM15	1796	1	1	1	0	1	1	1					PF07290.13	Protein of unknown function (DUF1449)									MAMFDTFLTSPYLPFTIAFAMLFGLLLLELVFAFVGGSLLGAGGEGIEGPDIGAPDIDVADLEIDFDGLDIDAADLEVAEFDSPDGATPDGAASAGGIAGWLGFGKMPALIWLAAVLLGFGASGYLIQSVAQGVLDRPLPAVIVVVPAAVLALVFAGRFGAGFARILPKTETQSLSERHLGRRIGLITQGTAARGRPAEVRVTDRYGNNHYLRAEPLQDDETLPQGTEVLVLRLRRETGYLLVSLSQ
158369	GC_00025113	Accessory	O_ant_307	5016	1	1	1	0	1	1	1															MKFITIVAAATAACVSTAAIAGESSDAGTSDDVIAIPLPLPATGSAPLLGSLGAGPFVAGTVLVGLLTGLGSSDKTGGGSGGGSGGT
158370	GC_00025114	Accessory	Pa_ami_JCM7686	4503	1	1	1	0	1	1	1															MAIDRPGTTTGAVPPGTSTAQAGLSCLPRGMTAPPSGEESPTTLLRRDVEARLPRWSSARSAHHRGRMRAVPSPPERQETAATLKEPEGRPDRQPPAMFTQAANRPACVLSCRTAATGKAKHQMGYWQGSQIGTCRPSARPKAGTIWAGSAIRACRRSTEPTIKEAGKREGLSPAGPTVTGGGDVNLRPRSKGRGAAPSESLRPSRVSHYRRNSLLRPAVVAFLLMSVQPLPLCPEQNKPSSFCAAAAILVATARETWT
158371	GC_00025115	Accessory	L_sp_NJS201	4645	1	1	1	0	1	1	1	COG0438	Glycosyltransferase involved in cell wall bisynthesis (RfaB) (PDB:2IV7)	M	Cell wall/membrane/envelope biogenesis	PF13579.8	Glycosyl transferase 4-like domain	K16558	succinoglycan biosynthesis protein ExoL [EC:2.-.-.-]							MKGSGRPLRLLVFGFDAAEAAQIRRIRSYMECGFEVRAFTMRRDNMNAGFEPFWENVHLSHIRNENFSGRVRAIISSVGKVARNWPVLQGTDVIVARNLDMLAIAAAAQMMITPRPPLIYECLDIHGLMTSGGAKGRLFRAAERRLLARCASLIVSSPAFLRNYFEPVQGWTGASALIENKLWAGPDGPARPTVSGPGGRDKEDAVPLVLGWVGTLRCSRSLALLAAAARQLGLRLRVVMHGAVHHHALPEFDAVLAAHPNMSYAGPYDYPSGLARIYEDCDLVWSQDLWQWGTNSTWLLPNRIYEASYFGCPSIAVAGTETGQRVARGLGWCIPAPSEEALVAFLRGLRPAAVAERRRALLEMPASLFRQTPEEIRDAILLPLGGGNG
158372	GC_00025116	Accessory	Rh_sph_KD131	4046	1	1	1	0	1	1	1	COG3395	D-threonate/D-erythronate kinase OtnK and related C4-acid sugar kinases, YgbK/DUF1537 family (OtnK) (PDB:1YZY) (PUBMED:27402745)	G	Carbohydrate transport and metabolism	PF07005.13	Sugar-binding N-terminal domain									MSYVFVADDFTGASDTLATLSRGGLAVRLFRDLPPPEALAGLDAWGIATPARSLDREGIAALAARLGAGLADHAPAFLHVKVCSTFDSSPRIGNIALLAQGLADALRIRDLALIGGQPSLGRHCIFGTLFARGQDGRTHRIDRHPVMSVHPVTPMEEADLLRHFAALGLHGLELVPRGGRGRGFPRLYDALVPEDVAAAGRDLLGAGRRLLVMGASSVAEAWLAAHPGRVQQSVPGLPARGPVLVFAGSRSSLTTAQIAGADGVARLPLPPAHVLADGPEAERARAWARERLTRGQDCILYLTADGTGGIEPARLAKASAGLVARILGDGPAAGLVVAGGDTSSAIVTALAPDWLDHAGDICAGVPILAARLGARSMPLALKGGQMGEADFFARALARLKAPEVSPA
158373	GC_00025117	Accessory	Rh_sp_CZR27	4110	1	1	1	0	1	1	1															MSDRRSYSPSNQVMFDDITVEELNADVDAEIGVHEADIDLQQQDQQQSTDVANEQGQGQDQGQGQDQGQGQDQGQGQDQGQGQDQGQGQSQGQGQSVDNANANGGDDSNDNSNQVNIDFGGGEWIPRDDDLVDIDMGDDAEVGDIFAAGGDLSYDAGNVYGAGDDLDLEGVLGGSDFGSGNDAAVVTGQYGSLSDSDMLWNPTVSNDGTFNQYGNATGGTASAAEGISAGANGAEGGSEATSIGGMAHGGMAQGGEAGAWGGTSGDGGDGDGDGGNGGDAEADGGFGLGLGLGSATTDSDVDGGDGGEADADSSAEGSADSDQDGDSDGGDGGNGTSLGVGLGVGLAGSATGPQGAAGGDAGSLGAGLGLGLSDADADGDGGDGGDSAATGTGTGSGEGDSGDADADGGDGGDAGALARASARAWASSDADSTATGGGAGAGAGAIGLLSGALAAAMGGDAGSGATSGDGIGTGTGTGTGTAGAGYGGDAGADSGDGIGTGTGTGDAASEGGAGGAGTGTADSAGSGSGAGTGGDATGGAGTNTAGSSAASDGAGTGDAASEGGLGGLSQIFAEADLDGSADSMAEAISGYGGNATSDDDATNSSSGAGSSAASIGGTGDGGMGFRDGRRLGGGHRRRGRGRCCDPRRRAGRQRRLRDERRRRRRRQCRQLGHGQRRRRLCHGRVPRLGGGRDRCHGLQPVDRDGGQHPRQHRRHDGGGRLALLHHLGGRRRPELTDPFRGAGRRRPRACNRGGTIPARRRRLPRAPQARGARQPPAFPPRRTGTGTPAPAPAHRAAVPAPPPPGPPSRLAPRTEKAGSMSLDPSTEAISRFIGSFHLELEAERMRSDYEAFRAAGKLAEEAPQEPVPFPALSAPHELQDFAPGLKYAPAVPAAAPEPVEPAETPPAPVEPIAPDLLLPLREAALPAVQGSGGEVAEGLPALVPPPPNTILTVTVQVADLSDNDLLDFGTPDVFLPVGLQMATLEALAGAAAALGADVDAGLPAHAVPMLADAGAMAARMIATGEAPAAPGVTEVTLHGAEALGIHVVGAPAGVLPDFLDLLPEALRPEEEGEETAPAGEDGPGGGTATAGSASGPAGIQTGHGGRDGGGNGGGGAEDPASDPRLDPGAPSAGPFSDMEVEPGHAVETGANLAVNETLITLRWVDAPVIAVGGTVVELAAISQTNVMVSSALPGTAPSGQAINAAAIEQFSSGGAGTAATGSGAPEDWRIVTIDGDLTAMNWVQQYVFLGDMDRAEVIFTGSSTWMGLGGNIVSNQAAIVELGFHYDLIVVEGDMLSLTSISQTNVLLDSDVVTGAPAGTVTAQDNLQLNSARITQSGIDTVTEMTAGIRDTLEAMAAGGGPGAAILDDPAFAGLDGLDVLYVRGNFTKLNVIEQVNVLGDSDQLHLACEGLAAAGGQIGIVTGSNAQANLAHVFDDGLDSTVMAAGGGYSDALIHQAGLIDLDAPPGGVALAPVVSEAVAFLAEGMIDPLPDLEIAPVPGLPDLPGSLDVMQTALA
158374	GC_00025118	Accessory	L_sp_NJS204	4464	1	1	1	0	1	1	1	COG0119	Isopropylmalate/homocitrate/citramalate synthases (LeuA) (PDB:4JN6)	E	Amino acid transport and metabolism	PF00682.21	HMGL-like	K01666	4-hydroxy 2-oxovalerate aldolase [EC:4.1.3.39]	M00569|M00545	Pathway modules; Xenobiotics biodegradation; Aromatics degradation|Pathway modules; Xenobiotics biodegradation; Aromatics degradation	COG0119	Isoleucine, leucine, valine biosynthesis	M00569|M00545	Catechol meta-cleavage, catechol => acetyl-CoA / 4-methylcatechol => propanoyl-CoA|Trans-cinnamate degradation, trans-cinnamate => acetyl-CoA	MSETLLLDCTLRDGGYYNAWDFPQELIETYLEAMRAARVDIVEIGFRFLKNNGFKGSCAYTSDDFLRSLNIPEELQVAVMVNGADLLTDLGLEASLERLFPEPAAATPVDLVRIACHFREVKQVLPAVTWLVERGYRVGFNLMQIADRSREEVVELAREARAWPVEVLYFADSMGSMTPADTARIIGWLREEWDGPIGIHTHDNMGLALQNTLRAQAEGATWLDATVTGMGRGPGNARTEELVIEAAERRGRPANLVPLMSLLQRHFQPMKEQYGWGTNPYYYLSGKYGIHPTYIQNMLLDSRYSEEDVLAVIEHLRQEGGKSFSAGTLDGARNFYQGAPQGTWQPRSMLEGREVLILGAGSGAEQHRTALEAYVRRAQPVVIALNTQSGISEDLIDLRAACHPVRLMADSEAHLALRQPLITPASMLPADLSGPLSGKELLDFGVSLAEGRFEFGDSHCASPSLLVLAYALAVAAAGNASRVLLAGFDGYAPGDARNREVEEVLRLLENTAGSPQVVSITPSRYKHLKQISVYGM
158375	GC_00025119	Accessory	Ph_pis_P18	1478	1	1	1	0	1	1	1															MDCIFCGEYRTSREHIWGRWLQEIYPIENVGHTSKHWEDRNNEAANGKIEVAKGHFEKGEHPFQMTSKVVCAFCNNTWMSQIEEEMVNLTKRIILENTVLCSFDDFLAITRWCFLKFCVHEAAQEFSAPEELYNLGLVETFIHHSEKARRDRNRKFYKIRNVPAGYYVFLGRRGYFEATASMNLAQASSITVYPSGEMDLIERRTTVGHAGSLHFVVSNQTEVIDFVKSRFNPPQPIRPPLVHLDNFENRIEKTVIETSLLEDEVMSVLDVQLPGQRRRNHKGGRPGKQSVIRPRRRS
158376	GC_00025120	Accessory	Rh_sp_LPB0142	3306	1	1	1	0	1	1	1															MLFNDILKRFAVWFSLKARRHEIDKETFFFLRESWVNIVKRQAELRKLHMHLVVFLDWIFNIYCLA
158377	GC_00025121	Accessory	Rh_sph_241	3465	1	1	1	0	1	1	1	COG3941	Phage tail tape-measure protein, controls tail length (HI1514)	X	Mobilome: prophages, transposons	PF20155.1	Tape measure protein									MADLNIQLILRLVDRATAPARAAMRAVERLGGEGMMRQAATVGRGAALMGEGLGSVTGAALRGGAVLAGYAGTVSLIAGAFLRPAAEFERFRVQLTNLEGSAEGADRALRWIEDFATRTPLQLNDTVAAYARLKAFGLDPTKGAMQALVDTMAATGGGAEQLDGLVLALGQAWTKGKLQGEEALQMLERGVPVWDLLGAKMGKTAAELQEMASKGQLGRKEIELLIEAMAEKNKGASEGMAKTWDGILSNVLDHWGRFQRMVMASGVFDFLKGRLQEILGTLNAMAEDGRLQLWADEVARVILRTLEAMWAFAGQAVAAWNLLVPVVAQAADLLGGWDRLAWFAASLLMGRIVLSLIGGFLTFGRGLLLVGSGLAGMAGHAVAAAAILARLGLLMRGVLAAGFRLLRAGAIMAGTAIQWLGRALLLAGRAMIWTATAAARLFLVSLHGIARAAIGVASLALRSLVTASQLVGRTLLVVGRAALANPILLVIAAIAGAAYVIYRNWDGVVAYFQGKIDRVRAAFDQGLLNGVLASLAAFNPFVLMMDAAEGLLRYLTGWDFADVTAALTAAFDIDLFQLGVDMILSLWEGIKSVMGQLTAYVQEQLSGLIPEMPAWLKGIGGGEGGQGGGGEGSDRPARGAVAGPAAVAPKPWAAMTAGQRALGGPVRAGQIYRWQEQGQELFVPRTDGEVISNRQLRALEAMAAAPAQIRVVAGGGRAGGSAPAAARAPRLEIGGITIHAAPGMSPADVARAVRRELQAVARERGLALHDGGEHD
158378	GC_00025122	Accessory	O_arc_238	1063	1	1	1	0	1	1	1	COG1396	Transcriptional regulator, contains XRE-family HTH domain (HipB) (PDB:1ADR)	K	Transcription	PF01381.24	Helix-turn-helix									MNATELIGLNIQNLRQSRRWSQERLAAEAGIDQSYVSLIEHGQSSPTAKKLEQIAKALGVSIKELHNERGINVPISHEQRLEAEPVAKLICPKTGVKMGEVYVWDNGEHQLSVRSEFEERFFPKKGM
158379	GC_00025123	Accessory	D_shi_DFL12	545	1	1	1	0	1	1	1	COG4094	Uncharacterized membrane protein	S	Function unknown	PF07298.13	NnrU protein									MRDIYAAAILRLEGYRAAGRLLVSAACGAALQKGCMHMGWVEFILAFTVFFLSHGVPVRPPMRPWLEARLGARGFTLAYSALSLGVLAWLIGAAGRAPFVPLWDWAPWQAHLVLAAMLPVCVIIALTLGRPNPFSFGGARNDIFDPDRPGIVRVTRHPLLLALAIWAGAHLFPNGDLAHVILFGTFAAFALLGGRLVDRRARRTLGSQWSPLLQKSRQTPVFRAFPLGESLLRLGLGVVLYLVLIGVHPWLFGVSPLP
158380	GC_00025124	Accessory	Ph_pis_P36	1890	1	1	1	0	1	1	1	COG4974	Site-specific recombinase XerD (XerD) (PDB:1A0P)	L	Replication, recombination and repair											MFPSGANMFLEDMRIKDLQPQTQTQTQTIYLRAMHDFTRFARPALGSATPQELRKVQLAMKERGVAPEPASVEGDLHCPAV
158381	GC_00025125	Accessory	L_met_DSM14336	3048	1	1	1	0	1	1	1															MTETILQLLTRLSEAGDDAVLSGTVAESHYGSEFDRLLRKRVLVEAAPVSDWDVCDRCECGMISRPIRQNGDQYQADCPLDPREDVVLSAEDIRSFRINLHGLAGEISTKAALRGHAEAVAGGLWKLGETEAGRLVFLIFQTSVLTLDGLVPIIRRLSGSRPATLVAPRPPAEIAAYLIDAGLHVIGFETALAAPLSEYPASQGNSVLDPPSEEMELVVRVQSGAIEWRNCVISFPHQLFPSLRRLVDKALSKDSLASKAYLEDTTGRVASDLVREMRDKIVEGGFSQAEAKDLIRTVHGRGYRLQIDPSRIRVVE
158382	GC_00025126	Accessory	Pa_ami_JCM7686	4379	1	1	1	0	1	1	1	COG0406	Broad specificity phosphatase PhoE (PhoE) (PDB:1EBB)	G	Carbohydrate transport and metabolism	PF00300.24	Histidine phosphatase superfamily (branch 1)									MLRLQCGNVKENLPDLTPMSEAQLMTIRLSLICAAPPDGTAFPADQPASRPALDKLTPLAGADLCLISPLRRARDTAQALGCQGVLVPALAETDFGAWAGRAPADLLAEAPADFAAWLGDPTAAPHGGESFAQMAARVTGWLDALTPESGELIAITHPGPIQALVLSVLDAPLSAAARVSVKPLSRTRLSHDGRRWSLHPGAALFD
158383	GC_00025127	Accessory	J_sp_CCS1	3145	1	1	1	0	1	1	1	COG0803	ABC-type Zn uptake system ZnuABC, Zn-binding component ZnuA (ZnuA) (PDB:1K0F)	P	Inorganic ion transport and metabolism	PF01297.19	Zinc-uptake complex component A periplasmic									MTQSVLTRRTFGSLTLATTLLGGAAFAQDRLQIAAVNYPLAYFAERLAGDLADVTFDVPSDVDPSFWRPGITDITAIQSADLILLNGAGFADWTARTTLPRSRTVMTSAAFEDAFITTETVTHSHGEGGQHSHTGVANYLWLDFAQAGLQAEAIAAAMTRRMADNSAEIAENLQTLQLDLAALGTTARDIGAAADGIAMIASHPRYQYLARAYGFDIEALDWDAQDPVTDEQWAALEAMIDETDARVFIWEAEPNAAALARVEALGLVNVVFPPLANRPDEGDFVTALSGSLARLTEAVQRSNGT
158384	GC_00025128	Accessory	O_tem_SB1	1770	1	1	1	0	1	1	1	COG0848	Biopolymer transport protein ExbD (ExbD) (PDB:2JWK)	U	Intracellular trafficking, secretion, and vesicular transport	PF02472.18	Biopolymer transport protein ExbD/TolR	K03559	biopolymer transport protein ExbD							MALRITSVRRKSLSMTSLIDVIFLLLLFFMLSSTFTRFAEIPLTGASAGRGGTTSDTPPLFLRLDENSVELNGQGYTLGSVIEQIDSLTPPEGQQLLIAPRDAVTSQRLVDLLVVLAARPDLSVVVLE
158385	GC_00025129	Accessory	Pa_sp_Arc7R13	1527	1	1	1	0	1	1	1	COG5429	Uncharacterized conserved protein, DUF1223 domain (PDB:2AXO)	S	Function unknown	PF06764.13	Protein of unknown function (DUF1223)									MMLVAMLAAAPALAQDGGHADITQRSAPSPAPSQMNRPEAPLILAPDDPGRQSPSTMSLTESGGVNGFVPAEAAPPVTADLPSANLPVVVELFTSQGCSSCPPADAMLTMLAGQHDVLPLSFHVDYWDYLGWADSFARPEFTERQSAYAHAVGERSVYTPQMIVDGQDTAVAPGPAQLMGLIDAHRFAPAEVTIQRERTDAGETIELQPLSDLGGKVDVLLVRYAPERPVDMTAGENRGKTVIYTNVVLGMQHLTRWDGLQPLRLTVRADLVGDASFPDDTRHALLVQQMMGKRALPGPIVAAIRLD
158386	GC_00025130	Accessory	Pa_ami_JCM7686	2581	1	1	1	0	1	1	1															MLRNLALTLFMALPLVGTAHAAPPTREELLTKAAQGAAVCAKEMPDSRDTSRALVANGFKMADADGPFKAYSALGNRVVVLITTPSNRKVACLVAVSKMSEAEALQLISPWLRLANAKPIPLKPNARVTHAWLGVFKKSVIDLAITPNDDLYYFTGRAIVAREVLTP
158387	GC_00025131	Accessory	L_aqu_R2C4	3869	1	1	1	0	1	1	1	COG0433	Archaeal DNA helicase HerA or a related bacterial ATPase, contains HAS-barrel and ATPase domains (HerA) (PDB:4D2I)	L	Replication, recombination and repair	PF01935.19	Helicase HerA, central domain	K06915	uncharacterized protein							MIGRSPIGYVVRIDGSEITLNVLDHHRGMVAGHSHGVSMVAEIGSLLGIDAGDRLLLLRVRSISFAEPNEVHRRSMGKSSLSAEPLRHVVGIVVGKLTRKTGELEFVSDSLSTPALGAMVYPLIADEEKAVLGRDDNAPTSIHLGNELRGGAPVHVDIQSLISKHVAVLGSSGQGKSCFTAAILQQIVKLPGSRTVIFDINGEYEQAFSENVEPGWVRTTKLGEGGLKIPYFALGRHGLQRLLMPSEKTQRPALMFALESLNRVKWIDAGSGVGIKTDTTPFLFDDCRSGNATQAQQRISALQDKTAAEVSVWPPMKALGPLVAESYSLTNGRNGWERNAFQYGNVAPLVNRIHRFVEDPMFSAVVDTDGEPRSAPLNWRREATELVANIFGDKNSDWRVHIVDLRRVAHDLMPFILGSLLELFAFEIFERGQDEKVPTLLVLEEAHHYLRSVGVGESDTGSSLAYERLAKEGRKFGLALWLSTQRPSEISQTVLSQCGNWVSFRLASDRDLAAVQASSEWADKRDVKRISGLARQNAVAFGESLRMPVTLVSPIASPTPKSNDAAFDKWAEPDVFG
158388	GC_00025132	Accessory	Pa_sp_BM15	3405	1	1	1	0	1	1	1	COG4278	Uncharacterized conserved protein	S	Function unknown											MRDRDLWQRIQNQPVKLGKLGQDAELFLVAHFNCSTQAATELTLEYRRFIFLVAVAGQVIAPSRAVDDVWHLHLQKAAEWQAFCENAVGRELRHLPGRPSPDRDPAYRATLDLYQERFGHQAPRRFWPRPGIGRLRTVLGLAILVVAVALWRMLGANGTSALVGALVGIALYILLNYLIGSFVLRRKGGDEHVVAYIGCGALASDGLGSYWDGDGGDGGGCGGGGD
158389	GC_00025133	Accessory	Rh_sp_CZR27	3938	1	1	1	0	1	1	1															MLLPDLPCCRRMPSATQPAEKFGLRRLFPFGAQREAGCEDVFHGRGGSCRHPVTFLILPWKWTRLASYGNRPCSCPRV
158390	GC_00025134	Accessory	Pa_pan_DSM2944	273	1	1	1	0	1	1	1															MHLEALQPDLVALLPALAAGPFLVGNWPLLLLIGWAALPA
158391	GC_00025135	Accessory	Pa_den_ATCC19367	4032	1	1	1	0	1	1	1	COG0243	Anaerobic selenocysteine-containing dehydrogenase (BisC) (PDB:1EU1)	C	Energy production and conversion	PF00384.24	Molybdopterin oxidoreductase									MSDRKPVYKAYHHPAGGWGAAAATAKVLMEQSVLTKGSRALLSMNQPGGFKCPSCAFPDADCRKKLEFCENGAKALAHEATKFRVTRDFFAQHSVTELMQQSDYWLEMQGRLTEPMRYDPRTDHYVPIGWGDAFALIGQHLRALESPHQAEFYTSGRTPNEAAFLYSVFVREFGTNNFPDCSNMCHEPTSRGLPPAIGVGKGTVVMADFEHAEAIFIIGQNTGTNSPRMMTNLVEARKRGVPIVTINPMPERALIQFTEPQDVIQMATFGSTKISSEFVHVKIGGDLAILKGMMKVIFERDAAGEAAIDWPFVEAHTTGLDAVRAEIVALDWAALEQHSGIEEAQIRRLAEIYIRSNATMICYGMGVTQHQQGSQLVQQIVNLLLLRGNFGKPGAGISPIRGHSNVQGDRTVGIDERPSQDYLDRLAAVFGFEPPRKYGHHAVESVEAMLRGEAKVFIGLGGNFARAMSDTERTYAAMRKLNLSVGIATKLNRGHLVHGRDALMLPVVARSEIIRTLAGEQFVTIEDAMSNVTASRGVLEPAGPDCLPEVEIVCRMAQATLPDSRTPWGEYINDYGAIRDRIADVYPAIYADFNSRIKNPHGFHLEVLPRRRIWATPNGKANFLLLPGLAVNDPVDDPQMLRLSTIRSHDQFNTTIYSYNDRYRGIYNDRMVLFMNAGDIAARGLRDGQQVALDTISPDGLPRRVAGLTVVEYPMPRGSVAGYYPELNPLLPLDYYDRISGTPAAKSIPVRIAT
158392	GC_00025136	Accessory	D_shi_DFL12	2618	1	1	1	0	1	1	1															MLAGARDDTRPPGPYLGVKEIQMPEHTKLATCSYCSARTMLVPSARDGHELACGSCGAPLHEMKWLKAPSGTKPAKRKKATGYIPGVHGPEHGARPQSARMGPDPRRRKKRKKPLWKRALSEAVDVIEDIFD
158393	GC_00025137	Accessory	Rh_sp_CZR27	4020	1	1	1	0	1	1	1	COG3063	Type IV pilus assembly protein PilF/PilW (PilF) (PDB:2VQ2) (PUBMED:16403447)	N|W	Cell motility|Extracellular structures	PF13469.8	Sulfotransferase family									MTRFSDLTAFDPVFVYGAMRSGTTMFRLMLNGHGRIANPGEVDFFFSFLKKDPTHATGWRYDLEALRIDRIFQGSRLLLADGKDGLDLLADFMRQHSERNPGKILTYNIHHTLAEAVELFPDARIIHMLRDPRDVAYSSIGMGWAHSVFYGIDHWISSERQWELPSARLPEGNVLTLRYKRLLLDIEPQLRAVCDFIGTSYDPGMVRYHEMSTYSAPDAKLMEQWRGKGCRSDIELIEGKAGDLMAARGYPPETPGRRPGALERLILYVRHKLHLVRVGTRRFGVVLFWGEKLSRWTGLQKPHRDFRNRMNLIDMKLLK
158394	GC_00025138	Accessory	O_ant_307	1276	1	1	1	0	1	1	1	COG0438	Glycosyltransferase involved in cell wall bisynthesis (RfaB) (PDB:2IV7)	M	Cell wall/membrane/envelope biogenesis	PF12000.10	Glycosyl transferase family 4 group									MKLLFVHPVFAGQFHRPICYLRANHPEYEITFLSSSEHQSGKKRMLGETALKIDGVMHQYFKFQTGLKHKGAASVQRFADEIFQGKAVNDSCNGLKSKGYQPDVIICHGRWGAGLFLKDVYPDVPLLLYSEFFSTAANARLCNPSQDTLPHETALFYRLANATNLISLDAADHVITPTQYQKQSHPTEFQSKISVIFDGVDAGVVRPGDVQQLKVGDHNLTLKDEIVTYVTRNFEPYRGFETFIKVMEIVQRQRSRAHILVVGGTGGKGYGFAEAGEDYLKHVLDNASLDQSRLHFMGPLSYDAYLEMLRFSQVHVYLTVPFVLSWSLIEAMSVGCAIVGSRTPPVEEVIFNLKTGLLADFYSPDQVATQVLTLLDDPVQQRRLGDAARQRIIDDFSIEVVGPRFVSLLNHLKGQ
158395	GC_00025139	Accessory	Pa_sp_Arc7R13	1250	1	1	1	0	1	1	1	COG1192	ParA-like ATPase involved in chromosome/plasmid partitioning or cellulose biosynthesis protein BcsQ (ParA) (PDB:6NOO)	D|N	Cell cycle control, cell division, chromosome partitioning|Cell motility	PF13614.8	AAA domain	K03496	chromosome partitioning protein							MIIALLNQKGGVGKTTLALHLAGELAQGGKRVTLLDADPQGSALDWSQQRAREGLPRLFGTVGLARDTLHREAPEIARDVDHVVIDGPPRVASLMRSALLAADLVLIPVQPSPLDGWASAEMLALLAEARIYRPQLVARFALNRCGARTVIARETAESLADHDPPVLATTVGQRVVFADAAQSGRLAGEIDRQSPAAREVAALTDEIARLGIGRVGQ
158396	GC_00025140	Accessory	O_arc_238	2099	1	1	1	0	1	1	1															MQSPIWVLSGPFPHRGNAHPITCDRRKFHKLVIWVLVVVIAHCVESAHQTVITNLQIFAHYKELNPKL
158397	GC_00025141	Accessory	D_shi_DFL12	1527	1	1	1	0	1	1	1															MGGVCGGVLPFCSGVLPFVLRDHAPRQIQPPPKIRVPSGS
158398	GC_00025142	Accessory	O_tem_SB1	1870	1	1	1	0	1	1	1															MTHVMPGVPVVVNGNAFTVNETSRGVTIQNFETGRTPPSELIADAGLAAERVTGCTVTSITKDGIVNTYYAAITCPADR
158399	GC_00025143	Accessory	D_shi_DFL12	3944	1	1	1	0	1	1	1	COG3247	Acid resistance membrane protein HdeD, DUF308 family (HdeD) (PUBMED:12694615;28802266)	R	General function prediction only	PF03729.15	Short repeat of unknown function (DUF308)	K21908	membrane protein HdeD							MSNGATEHTTETPNAAERKAFVAGREAGSNRWLLYIVGGVSILAGVIAIAMPLLGTLTAAIVAGAALIASGLAGLFTALRRHEGWHVAAAFALALLSILVGIMIFLQPIAGIFALTTLVIAWFAASGVLRVYYGARMVRDGGGWMIGTGVLSIAVALLLWFGLPFSATWVLGVVLGVDLMLWGALLIAYAVRAGRWTAADPQEVG
158400	GC_00025144	Accessory	O_arc_238	3098	1	1	1	0	1	1	1							K07280	outer membrane protein							MRSAQSEDDIETLTRGLSEITAADPWDVSFNFSLLPSTNVNRYTYNNEFETLLGIFTPEGGGDEVSGIGLSVGAGLSYTIALPDYSQLSLRTRVDQRLYDVPDLNSTSVRVALSRESFAIGRTTTIEPFLRLGFDEERELERRDYGLSLSTAWQLGNGGQLRTSFMGKKPQLHRQRSVKRPLRPDRRELRKFHRPTHAVRVWGFGCTV
158401	GC_00025145	Accessory	Rh_sp_LPB0142	2956	1	1	1	0	1	1	1	COG3474	Cytochrome c2 (Cyc7) (PDB:1YEA)	C	Energy production and conversion	PF00034.23	Cytochrome c	K08738	cytochrome c							MFKNILKAVVGVVGAGLFLIVVSKASDALFTLKAQPTGENVVAMTAAPGGAGGDAAPAEEEVAVVLGAGDAAKGEKVFGKCKACHKVDGTNATGPHLDGVVGRAVGSVADFAYSDGVKAHGGVWTIEMLDAWLAKPKDYIPGNKMAFAGLPKDEDRYNVIAYLQSISQ
158402	GC_00025146	Accessory	Ru_pom_DSS3	144	1	1	1	0	1	1	1					PF20135.1	Family of unknown function (DUF6525)									MHRFDSLPPELRCWLRKAALCWSVRSAERVWAKALARHGGDIEAALHRLDEIERRLLEKDAPRQWGHGYPGP
158403	GC_00025147	Accessory	Ro_den_FDAARGOS309	1674	1	1	1	0	1	1	1															MGWTQQRLAANPAAVLFNTEMHHVQPRRSHSNDIQRLRASDG
158404	GC_00025148	Accessory	D_shi_DFL12	882	1	1	1	0	1	1	1					PF00082.24	Subtilase family									MTTGREDYPDYDALWHLVSMGVRTPDHKPNGWAYRRKDKRRTRVAIIDTSVAVKHPNLVPAINKDLALDLFTAPLGCFAYRAPDAKLGDLGLCTDTHVAEGLPGITEILTRLIDRTSHGSRAWPERLQPCVGEEFSNHGTAIAGLVGARPARVKAVRPVEDEGDAEIPLPYVGVDPHCEIVPISTNFDPDPEVLIVAFLYADLIDADVVLLPRNIPDPARTVPEIAGREIGGVSLAEATAPAATTPEEARLWAELAELIVNVSLKRPVVCAAGNAGEENGIYPANLASDHNGIISVGAMNAKGYLAGFSASQNITVMGPSGDAEVFDRTQVRLDTRRHDYDPIGVPEPNENHKYSHYDVISTDVPGIHGYSDSPYASREPEQGLREFGSYFCSFGGTSAASALVAGYLSLGFSAGALGARSDGLEAKSWLLRHCAMVADGDESYAYPAWGGTCSFPDR
158405	GC_00025149	Accessory	Ph_por_P97	206	1	1	1	0	1	1	1															MDNFDRHFARTRNIMIFAIIAKLAIFGGLIWLAIYAINAFAG
158406	GC_00025150	Accessory	L_met_DSM14336	3221	1	1	1	0	1	1	1															MIGVAFRSMMAVWQRRVGKDRWAARAAFLGADLTSHDHRLQALNAWKAEAYTA
158407	GC_00025151	Accessory	L_aqu_R2C4	2017	1	1	1	0	1	1	1															MSKSKGKTALAPQHSSVLLPEIEANSEELISDVTSALGVDRELLPSDEQISHVWSNIPRQLRKIPPELRDLGMVRLCLAASVGLFDSSINYIWNATILELRRKISTFGLNTVSQMTGDNYTEESLKESKDFDLLKLCLQLNLLSEEAHFKLDQCRAMRNHFSAAHPSMGDVDEDEVISFMSRCAKYALSGTETPTGVDISELVKALKGATLTESQKEFWEQKISGTNSAQKSFIANSLHGIYCDPGSAQSTRQNCIDVASEVFETPSELSGAIDAHIKYKGRGEEAKVAASREFFRQIGRVDCLSESEIHDLFSRECDRLMNVHNQFDNFYNEVPFAERLLETFSQTTPPETVRDKLVDTLITCSVGNEYGTSRGADVYYKQAIEKFSAAMIARMLDIPNERNLVASRIKTENRCRNKYVSILKSVDRESVPVRYKKQFDKWVS
158408	GC_00025152	Accessory	Pa_ami_JCM7686	1719	1	1	1	0	1	1	1	COG2936	Predicted acyl esterase (PDB:1JU3)	R	General function prediction only	PF02129.20	X-Pro dipeptidyl-peptidase (S15 family)	K06978	uncharacterized protein							MTTKVALTPAEPVAQDVVVHRNVMIPMRDGVHLATDIYRPAQGGLPLETPLPVIFERTPYDKAGTPRTELSVAEPVSKSREELALLLVREGYVVIWQDCRGRYGSEGRFTKYVNEAEDGYDSMVWIEAQPWNNSRIGTMGLSYDAHVQMAMACLNPPGLACMAVDSGGFSNAYHCGIRQGGAFEMKQVTWAYNRALESPLAAADPRVLGAIEAESLHGWMARTPWTKGRSPIKWDPDYEAYVLEQWQHGTFDEFWKKSGLWAAGYYQSFPKIPIIFVSSWYDVYVPTTLENHAGLKGDAARPLALIMGPWTHGNRSQRVFGDVDFGPAATFDGQVDRDWLSYRLRFFARWLKGEDLPAQEGRAHLFVMGGGSGSRTEAGHLDHGGHWIEAPDWPVPGAKPLVLYPRPDMSLSEAPSHDGAALSYDFDPRDPVPTIGGALTSGEPIFTGGGFDQVESEAFFGCRNPGMPLTARPDVLSFETAPLTEDLIIAGPVTVRLTVSTDAPDTDFTAKLVDVYPPSEDYPRGYALGLSDGIFRVRYRKSWETPALVEPDEGAFEIEIQPFATANLFAKGHRLRLDISSSNFPKFDINPNTGAPEGTSRTSRIATNTLHLGAGTRIELLQL
158409	GC_00025153	Accessory	Ru_pom_DSS3	2745	1	1	1	0	1	1	1															MARLILFVAAVVLVAMLLTGGFREGPLGPSTTASIEALEADPGQWERKQVRVTGTVGQRIAVAGFGGFVLTDEAGREILVVGQANPASPGQPMTVEGQFVTAFVMGEMSMPAIIVGAD
158410	GC_00025154	Accessory	O_ant_307	1995	1	1	1	0	1	1	1	COG3707	Two-component response regulator, AmiR/NasT family, consists of REC and RNA-binding antiterminator (ANTAR) domains (AmiR) (PDB:1QO0) (PUBMED:16936038)	T|K	Signal transduction mechanisms|Transcription	PF03861.16	ANTAR domain									MKSSITQNFRGLRASVIHPDDTNRQTLCAVLGKLGLVVNAVEAVNFGDFHNCDVVFVDADEGIEALPQTEQCVSDLLGLPCIALIGNEAPSRLARVVRRGCASHILKPVRNTGVYTALLLAMNDHTKRQKVAREIEVLQQRLAGRRVITQAIVGILNRHNVDADTAYAWLRAEAMSRRLTIDIVAQERVANPGFGMAHSSGKRPDLDQPKDNHKNRRSTQ
158411	GC_00025155	Accessory	Rh_sp_LPB0142	157	1	1	1	0	1	1	1	COG0583	DNA-binding transcriptional regulator, LysR family (LysR) (PDB:2FYI)	K	Transcription	PF03466.22	LysR substrate binding domain	K18900	LysR family transcriptional regulator, regulator for bpeEF and oprC	M00698	Signature modules; Gene set; Drug resistance			M00698	Multidrug resistance, efflux pump BpeEF-OprC	MDRLDAMRVFIRVAERRSFTLAAADLGLPRSSVTEAVKQLEARLGVPLLQRTTRSVSTTLDGEAYLGRCRRILGDVEDAESAFSGTEPSGLLRIDVHGTLARHFILPRLPEFLERHPGIEVYMSENDRYVDLVREGFDCVVRVGELQDSDMIARRIALLEEVTLASPGYLHRHGTPDSLDSLEGHVMVGFRSSATGGLLPLEFTVKGRRREVSLPTRLSVNAAESYIDAARLGFGLVQMPRYHAEVALAAGELVEVLTDFPPSPPPVSVLYPRNRQLSPRLRVFLDWLGAVF
158412	GC_00025156	Accessory	O_arc_238	1506	1	1	1	0	1	1	1	COG0697	Permease of the drug/metabolite transporter (DMT) superfamily (RhaT) (PDB:5I20)	G|E|R	Carbohydrate transport and metabolism|Amino acid transport and metabolism|General function prediction only	PF00892.22	EamA-like transporter family									MKRVGLAPAAATMASIFFGASVVATKYVIDQTTPVQLAFLRYLIGSLCLTPFLIWPKRVNIPWRDVLPIMGLGIVFFGIFPWTFSAALQHIPASRGAVVLATMPLLTLGIASAVGYEKITRTLLFGVALTHLGVAIALGASVQTGLSTSWLGYFLMFLTALCGAIFSVFSKPYLKRHPTLHVTALSILAGTLFLAPAAIWQISGTGLPEINESGWMAVVFIGTIGGGIGFFLWIWALERSSPTRVAVFVTLNPLAATALAALLLSETITVSFTIGLSCVLLGIILANRRKPVLTTHSPSNDMENVS
158413	GC_00025157	Accessory	O_arc_238	5417	1	1	1	0	1	1	1	COG2253	Predicted nucleotidyltransferase component of viral defense system (PDB:4O8S)	V	Defense mechanisms	PF08843.13	Nucleotidyl transferase AbiEii toxin, Type IV TA system	K09144	uncharacterized protein							MSTEGFRTIISASIADRSDLFLSTANRLGAPLINIEKDFWVCWTLNALYHRLPAGGPRLSFKGGTSLSKAYGLIDRFSEDIDVTVFHDDLGHAATPEALAALSGKKRKAAIEAIQNDCQAYITGPLLEALTQIIAEDTKGKGRIEIDPDDGTRQTLLVWYPRVDESDIGYVQAAVKIESGAKSALDPNSPQLIRPYISDDLDGIDLDVPDVRAIDAERTFWDKVVILHGLRNWFDTRGELKQDGQRTERVNDFETVAFGL
158414	GC_00025158	Accessory	Pa_ami_JCM7686	2317	1	1	1	0	1	1	1	COG0598	Mg2+ and Co2+ transporter CorA (CorA) (PDB:2BBH)	P	Inorganic ion transport and metabolism	PF01544.20	CorA-like Mg2+ transporter protein	K03284	magnesium transporter							MLHSYVWHANRLASVTLSRTDSTEVEDDPAVPPAPAPVSVRGKPFTSGGAVDPGRIVWVDLLDPTPEEGELVRKMTGIEIPTRAEMDEIELSARLYNEDGAEFMTATTLTALDGEDPIKLPVTFILKGPLLVTVRHAEPKPFAAFLARAQKPGSFACQQGESVMLGLLEAFIDRMADVLERVGNDVDGVSREVFRSKTSNVTKKTRDLQSLIEQIGRRGDLLTATRESLVSISRLIAYHAAPTSNERGNKENKQRIKLIQRDAASLGEHANFLSGKINFLLDATLGLINLEQNQIIKIFSVAAVVFLPPTLVASIYGMNFEIMPELKLSFGYPLAICLMILSAAMPYLYFKRRGWL
158415	GC_00025159	Accessory	Pa_den_ATCC19367	2231	1	1	1	0	1	1	1															MDRAERIGFWVSGFAHAGLLGAALVGGALFRPQPLEAVRMAEVATMSEAEFQSLAAAAAGRGPVSDVAATTPAQPRPPADENRLGEVEAVSPPAPDAQAAELSTPSDRPEARPDLSDFQTPNRPVAVATDAPRPAEPENTVELAALPQSSDRPDPARNPAQPQSPAPIPQRSALAPVESSRPRGRPEGLAEAVQARRAAADAARQREQLLARQEAEAAAERAAAAKADEAAARRAAEERAREERREAERSRADAEAARKAEEAEARARRQAAAQAAEKTAAEEAAAEKRAAERKAEAERRAAAEKAATEKAAAEKAAAEKAAAEKAEAERKAAEAKARKEAEEKAAAEKAAAEKKAAEKAAAEAKAREQAEAERKAAEAAKQAALKEAMQDQGSAGSGGGGAAASGPPLSQGEKDGFRVAVEQCWNRGSLSTEASRTTVSVQFSMAPDGTVEKGSLRMIGHDGGSDAAAKQAYEAARRAILMCEKGGYKLPPEKYNRWKDVIIDFNASGGARVK
158416	GC_00025160	Accessory	Ru_sp_TM1040	3659	1	1	1	0	1	1	1															MLAVDTGKVVGVFRYHFEDIVSCTRHQMALQNIGNARHSLFKGIKHLIRLGLKRDLHKHRCRHTKFAGIEQRDIVSDIALALKPLHPPMTGRS
158417	GC_00025161	Accessory	Rh_cap_A12	302	1	1	1	0	1	1	1	COG3642	tRNA A-37 threonylcarbamoyl transferase component Bud32 (Bud32) (PDB:2VWB)	J	Translation, ribosomal structure and biogenesis							COG3642	tRNA modification			MSAGRIERTVVSGQAGWVKRVERVGLRLRLQKGDPRRLFEAERRAYLSLQDAHLPFPKVLAEGPDHFVLADAGPTLRSLLRASGSEAPEVRTALVTAATSLARLHGAGHSHGRPNLCDICWKDGQITFIDLEKYRPRHNTPGGHVWDLLIFFFDLCAETGRIDAAVLAARDAYRAADTKGIWPAAVRRMRLLRPALKMVAWLTRPLRHKRDFRAIAPLMALFADPR
158418	GC_00025162	Accessory	Rh_cap_A12	3248	1	1	1	0	1	1	1															MQPFGVTHTPQRGFPEAVSHGLAQKNLGPNVADADLADVACSTDLRLYSEMTSTQDILAIALAQFPLPSEVFAPGGTFWLTLYLVGDPARYVMARPALEANGWKNLCNHDDFAGFSYPKRKVRNDVGEVRDMLQSVIATCHDMGMGISLIDADIAFDPKRSAFRTLYKAA
158419	GC_00025163	Accessory	O_ant_307	1393	1	1	1	0	1	1	1															MFIDNHREHLGVEAICKVLPIAQSVTWQAQGRSPAAERALITIINRLSWIPARPRIVQSMTSS
158420	GC_00025164	Accessory	J_sp_CCS1	1910	1	1	1	0	1	1	1															MTADRFEAALRTARGTGDWSDVIALYLKAAEAEGDPQGTAFYLTHAYIHALEAGDPRVPSLKTRLVALGADVPDPT
158421	GC_00025165	Accessory	Pa_sp_Arc7R13	1296	1	1	1	0	1	1	1															MGAYCLRSAYAVFERVLTPKIEARKLLFYFYFFTHSFTLPDLTSAFGGQRSIQLSYGCTRRLITRRGQATQW
158422	GC_00025166	Accessory	Pa_ami_JCM7686	4137	1	1	1	0	1	1	1	COG1131	ABC-type multidrug transport system, ATPase component (CcmA) (PDB:5DO7)	V	Defense mechanisms	PF00005.29	ABC transporter	K01990	ABC-2 type transport system ATP-binding protein							MTETTAETPAHRFARKPGPAVRVEHLTLKYGSQLALDDVSLTVARGSSFALLGPNGAGKTSLMSVLATLLEPGSGTVEVAGHDVRRASRQVRLSIGMVFQDASLDDRLSAEENLDFHGLVYGMPARARAEAIDRVLELVELTEWREAIVRSFSGGMKRRLEIARALMHDPEILFLDEPTVGLDAQTRSRIWAYLNRQRAERGLTLLTTTHYIEEVEDADFICIIDKGKIISKGSPAELKQKLGQAFLHVVPASAEDREALLAAYPTAHALGPEAMAIPAIGEDFVASFLARFGNRLREMRYEAPTLEGVFLGLTGRVLRDRTDGAREAQRAAGRRAGRR
158423	GC_00025167	Accessory	Ru_sp_AD91A	3780	1	1	1	0	1	1	1															MKANLICFTPQRTGWQFSAPLLLKHAVLFPQFRDLALEIRLGGQLLRIAPILVDQTAQRREADTKICCNLLSRQAAG
158424	GC_00025168	Accessory	Pa_sp_Arc7R13	2539	1	1	1	0	1	1	1	COG0747	ABC-type transport system, periplasmic component (DdpA) (PDB:3RQT)	E	Amino acid transport and metabolism	PF00496.24	Bacterial extracellular solute-binding proteins, family 5 Middle	K02035	peptide/nickel transport system substrate-binding protein							MLDLRKGIAALALSVAVLAGPAAMAQGTLRIGMTAADIPLTTGQPDQGGEGLRFIGYTVYDALINWDLTQGDGPSGLVPGLATAWEADEADRTRWTFTLREGVTFHDGSPFNAENVVWNLDKLLDESAEQYDPRQSAQGKSRIPAIASYRAVDDLTVEIITHEPDATLPYQLAWVMMSSKANWEALGKDWEQVAAKPSGTGPWMMESFVPRERAELVPFADYWDETRIPKLDRLVLIPLPESNARSAALMSGQVDWIEAPAPDTIPAMQGNGFAITQNALPHNWTWHLSRVEGSPWNDIRVRKAANLAIDREAMGALLGGLMIPAKGFVPPGSQWFGEPDFDVTYDLEAAQALMTEAGFGPDNRLKVKALISPSGSGQMLPLPMNEYIQQSLAQAWIDVEFMVVEWNQMINLWRAGAADPSVEGSQSINFTYFIQDPFTGFIRHLDCDLVAPNGTNWGHYCDEDMQGLFEEIKTTFDPAEQDAVLRRTHEKFVDDALFLMVTHDVAPRAMSPKVQGFVQPQNWYLNFSSITMAD
158425	GC_00025169	Accessory	Ru_pom_DSS3	1267	1	1	1	0	1	1	1	COG0625	Glutathione S-transferase (GstA) (PDB:1A0F)	O	Posttranslational modification, protein turnover, chaperones	PF02798.22	Glutathione S-transferase, N-terminal domain	K00799	glutathione S-transferase [EC:2.5.1.18]							MITVHHLAQSRSLRILWLLEELGLPYEVIRYERDPKTRLAPPELRAIHPLGKSPVIETDGIRLAESGAIVDYLCTRHAPQMMPPQDSAAWAEHLELMHFAEGSVMTPILLNLYVGLLGEAGAPLHPRIQSELTSHFRFMEDSLRPSGHFVLDGLSAADILLSFPAGVVARLGRAGEFPGLAEFAATMAARPAFQRALAAGGGD
158426	GC_00025170	Accessory	Ro_lit_Och149	1611	1	1	1	0	1	1	1	COG2267	Lysophospholipase, alpha-beta hydrolase superfamily (PldB) (PDB:5O7G)	I	Lipid transport and metabolism	PF12697.9	Alpha/beta hydrolase family									MCATQSSSSALMHQDEVLLVHGLGCQGTVWDPLRAYLDARGMICHAPTLLKAHRPKRLSELKAPAKGLDEFVSEVRSLCRASTSRTGRPPVVIGHSMGGLIAQIVAAEGLCTKAVFLAPAPPKAIPNRSPWMLWCFANVLFSGDTARFHKAWRRGARDVLLYPLSKRRQDRALRDMVYEPGQLFADMTKGIDIAPDSLRIPTLTVAAGRDRAVPATVVRRIAEYYSVSPVPSTFRMYPRSGHWLLDDPHSAELYGDLADWIEASSATVPSTVSL
158427	GC_00025171	Accessory	Pa_den_ATCC19367	649	1	1	1	0	1	1	1															MQKILALIVILALALGGLWLWNGGDPTRLAGSTPPAESPATPAAPAADQPPAQESANAAADAAADAAAIAADAAADASISAGQAAVGAAGSAAEQAEAAAEAAIAAADRAADAAAAANATPEQAEAAAVAASEAVGIDAALTPQGFDAGKVRTMIEQSGLSAERKAGLIALLDNAALDPAALAQALDQIKAALP
158428	GC_00025172	Accessory	J_sp_CCS1	2805	1	1	1	0	1	1	1															MFWEEDIITAEIWPAQWEERAGPSYGARPREERTLAV
158429	GC_00025173	Accessory	Rh_cap_A12	1021	1	1	1	0	1	1	1	COG2327	Polysaccharide pyruvyl transferase family protein WcaK (colanic acid biosynthesis) (WcaK)	M	Cell wall/membrane/envelope biogenesis	PF04230.15	Polysaccharide pyruvyl transferase									MFTEATYRNIAGDISWIGFNFDPDKINAEYDHVVMPAANWIDRGETLGSLVNLLKRIEIPITCIGLGAQAASAGADPSSLKLSQGAIDLTKILTERCKHISVRGEFTRKVLAHLGCHNTVVTGCPSLYMDLPKDIDPPPSEDLILQGTRYVMSPQYLRTRSLDRKIFSIAGRAEMDMIYQSERLEISLFDGAMGEGWASAAEEAGLHKLYGKATVTELQDYLRAHGKVFTSIDDWSGFLKSRAGVIGTRLHGAILALNSGVRATLLPHDSRTHELIDFAKIPTGNPDLLLNEDQGTVRLPEDIDAQVGAFVERREENRVVYAQLLEANGLTYRRSLPDR
158430	GC_00025174	Accessory	O_ant_307	140	1	1	1	0	1	1	1															MTHLIQHSIPLSISLVHSYAVILVGARPKSERLPNYACLPPFISKCEQCSVSHSRLIAGVLCNALTALF
158431	GC_00025175	Accessory	Pa_ami_JCM7686	2318	1	1	1	0	1	1	1	COG1960	Acyl-CoA dehydrogenase related to the alkylation response protein AidB (CaiA) (PDB:1BUC)	I	Lipid transport and metabolism	PF18158.3	Adaptive response protein AidB N-terminal domain	K09456	putative acyl-CoA dehydrogenase			COG1960	Fatty acid biosynthesis			MQEAPARPEPQAEGYATHEVTNQPGDLIGYNAYAQDPALCAAMRAFGGDWAEDRLRDLGETVGSARMVALAREANRQTPELLSHDRFGNRIDQIAFHPAWHELMAIARGSGAHSLAWSADRPGAQVARAGLSYLLNQGENGVCCPITMTFASRAALSQAPALWAELGPGILSEDYDPSPRPAAQKTALSVAMAMTEKQGGSDLRQITTQARPGGGDLWLLTGHKWFFSVPQSDLVLTLAQAPKGVTCFLARGWLADGRRNHFLLQQLKDKCGNRSNASAEVEFRDLEAEMVGEEGRGIATILGMAHLTRLDCAISSGAIMRQALRQAIHHASHRQAFQRRLIDQPLMANVLTDLALDAEAFLWSGLRMAQTQDGGEAEHLLGRLVIPMGKYLACKRASAFVAEALECHGGNGYVETHLMARLYREAPLNGVWEGSGNVICLDVLRSIAQRPESLTLWRDEVALARGQSRVFDAALEDLTARLRDAQGIESRARQLVEHMARLFQASLLLRHAPNDMADLFCRARLGGEAGQDYGTLPDLTHSRAILARAAVGEI
158432	GC_00025176	Accessory	O_ant_307	5192	1	1	1	0	1	1	1	COG0601	ABC-type dipeptide/oligopeptide/nickel transport system, permease component (DppB)	E|P	Amino acid transport and metabolism|Inorganic ion transport and metabolism	PF00528.24	Binding-protein-dependent transport system inner membrane component	K02033	peptide/nickel transport system permease protein							MIPYLTRVAVKSLVTLFAIVTVTFIVTRLSGNPIDTFLGEGLTTEGREELIRYFQLEGTVWQQYVAFLRGVVSGEFGLSFIDRRPVTEVVGDRLWASGQLLLASVALTITVSIPLGVLGAIYQKSWIGSAVMMIAFAGYAVPSFILAILMVLVFSYWLNWLPVVGNGTFLHFVMPTIAMSGVLVAALTRFTRNAMLDVLGQDFIRTARAKGLTEARVVLRHGLGNAGVTVISVIGLQVAGLAAAGSVVVESIFSWPGIGQLLVTAALMRDYPVLQFGVITVAIAVVAINAFTDIAYALVDPRIRLAST
158433	GC_00025177	Accessory	Rh_cap_A12	2438	1	1	1	0	1	1	1	COG3793	Tellurite resistance protein TerB (TerB) (PDB:2JXU) (PUBMED:23044854;26778143)	P	Inorganic ion transport and metabolism	PF05099.15	Tellurite resistance protein TerB									MAALVSAADGEIEDSEVGAILDALSNHATLSAAFKAPEIEAALNKQLARAKGGMAGKLALKREIAEMKDKNTHDELEMAFVIAIDVSLSDGEMEPAEKKVLDDLGKSLGFSLASYL
158434	GC_00025178	Accessory	J_sp_CCS1	3713	1	1	1	0	1	1	1	COG3794	Plastocyanin (PetE) (PDB:3BQV)	C	Energy production and conversion	PF00127.22	Copper binding proteins, plastocyanin/azurin family									MKFTLALLAATASLTSWAIAADHHIIIRGMSFQPSHMTVSVGDTVMVTNADDQPHTVTALARGLDTAQVQGGAFDTGLIAPDDMVEVRITRSGVIDFYCQYHPTMLGRITAE
158435	GC_00025179	Accessory	Ph_gal_P128	130	1	1	1	0	1	1	1															MKAGLILPHGKRVSGKSVLFEPYFQNLNFEFCVGVFSVCEGLGTVSHLVLSGDDGSSGARVPPSRWIPALCNAFDPREEHGLKENVDAVKQVRDKMHQDRLGLRADIDWHSFGYAAAFRPGHEAIQTLLKQCAEKVPAETNLLPD
158436	GC_00025180	Accessory	D_shi_DFL12	2749	1	1	1	0	1	1	1															MLTPEEPISPPLDADRAQEVLALIRRRADASRSAARLDLFKACAVLSLREEASAHDFADAVARTLEQALGRAPEWHGPDARSVTFDETWLLRLVDRSIACDSASVAFLISSRVQRGKRASLAYLVNGLAERLEAA
158437	GC_00025181	Accessory	Rh_cap_A12	3205	1	1	1	0	1	1	1	COG0523	Zinc metallochaperone YeiR/ZagA and related GTPases, G3E family (YejR) (PDB:1NIJ) (PUBMED:19822009;31132310)	R	General function prediction only	PF02492.21	CobW/HypB/UreG, nucleotide-binding domain									MTRIPLTLLTGYLGAGKTTLLNALLADASSGRIAVVVNEFGDVGLDHDLIVGTTEETVLLASGCLCCTVRGDLVTALEGLLDRRDRGDLAFARIVIETTGLADPTPILHTLVVAPQLRGRLRLDGVITVCDAVNGAATLDAGFESVQQVAMADVLVLTKTDLARPFDIARLSARLAALAPGARLLQARPGQLPLAALFGHGAPETGAPLPAAGAWIKAPLTPTLLPAPTLLPAPVAQPEGPTHGLFGLPAARPALHGAMPPPSRHDDRISSVSMVIDTPIHPVMLDLWLETLLATRGAEILRLKAVLWAEGIDTPYVIHGVQHIVDPPVRLARWTGSDRKSRIVIIGRDLPQEALRDSVEMLRAGTTVHPLTA
158438	GC_00025182	Accessory	D_shi_DFL12	3645	1	1	1	0	1	1	1	COG4932	Clumping factor A-related surface protein, MSCRAMM (microbial surface components recognizing adhesive matrix molecules) family, DEv-IgG fold (ClfA) (PDB:1N67) (PUBMED:12485987)	M	Cell wall/membrane/envelope biogenesis	PF17210.5	SdrD B-like domain	K14194	serine-aspartate repeat-containing protein C/D/E							MTTTYEFTAFSEDDLVRQGTIGKGLGVGDKFVMPAGATYTISTTDDDNKLSGDKDDDATDSTGQYAVVNGVEVPHKQVYIEKYYVLKGSDGKTYKLAEIEIEDYKAPGQGDDFFTFIGDVPPAGVELKVKDDSGSKGIEYAKLGAGPLEGDTGGKTTFVIEAEDMNDNGFRTVHGDQASGGELVKLEGHEGRLSTHFDGPSATYDLTLFAQDECDGESRIKVFINGVLVESFKLDNDNDGGGSDNGGFSAFTIEGLHIPQGAKIEIKAERDDGEWVRIDKIELTTDDSAPANTAPVFDNLPDNGILHVDENETEIFNIDSTDAEGDSFTYSIVGGRDGAMFEIDPHTGELSFKTAKDFENPTSGGNNNTYDVTVAVTDENGNATTKDLWVKVKDVDEPNPTCIVIEAEDMHLSGYSVEHNGDAHGGANIKLAEHCGVAETVFSGPSGTYDLSVFSMDENDGNGAIDVFVNGHYVDTIWLDQGNDGQGGANSGSTFSEDVFQDLMLNTGDVISLVGYMDGGEFARIDKIELCQDGKTCPPDFLKLDFSGLTRGTTVSNQFEGVTITAQKAGDGAGSPNDAMIFDSNNPTGGDHDLGYNGLGNILIISEDNDASDPDDNAHGGVITFDFDAPSDLQNIRLLDIEESGGTIKLFDADGTLIKTVGIPAAGDNSNQLIDLDAADVGSMQIHLVGSGAVDDLCWKPGEPAPEPASIAGRYFCDENDNDVDDGEPGVAGATVELLDAAGNVVATTQTDDTGGYSFTGLDAGTYAVRFAPDATGKTFVAQDVGNDADDSDVDPTTGTTGPITLMAGEDKTDVDAGVEDPGTASVGDTVWFDANGNGLLDGGENGVSGVSVTLTGAGADGVLGTADDTSVTDVTDGNGEYLFEGLDAGSYKVTFDASTTGGLVFTTEGAAADDAVDGDSDADATTGMTEAFELSIGEAERDIDAGLVDPGTATLGGRYFCDDDKDGLEDSGEPGLVGLTVELLDAAGNVVDDTTTGADGSYLFTGLEAGTYSVRFQADPDGKEFVAQNVGSDDTVDSDVDPSTGVSDPVVVGVGEDVRDVDAGVADPGTAAIAGRLFCDENDDSVDNNEPGVSGVEVQLLNAAGAVIATATTATDGSYEFTGLNAGDYSVRFPTEVDGKVLVDSNVGGDDTIDSDADQGTGETGTITLAIGERSEDNDAGIEDPGTASLAGRYFCDENDNDLDDNEPGIANARVVLLTAAGAFVAETVTAADGSYEFTGLAAGDYKVSFAPDVLGKVFVAQDAGDDAIDSDVDPNTGETGVISVAIGDAITDVDAGVEDPGTASLGDKVFLDANGNGVQDAGEAGVADVTVLLLDETGAVIGTTETDDLGMYSFGGLDAGTYAVQFVEPDGFDFTTPNVGGDDTADSDAEASGITQQVTLAIGENNPTLDAGLVVENGDPTPMDDMGKICANELLTLDVLANDTDPDGDSLTITEINGNEIIDGQTLEIDGVFVTLNGGSLTFDGEAAFEALDIGEEADVTYSYTVTDGNGGFAQADVDVTFCGTAEDLADIALSLPVQVEYQIIDGYNLGNSDAYTVQLTSTDARLDGLITEAAYCVSAFDPAAAGPDFATAPVLGGNLFVADAALLPDNVLDGQVGINGQSAEENLDLVNWILNQDFESQGFTDAEVQAAIWGLTDSIDFIPGIFGDLEDVREIVALAEANGEGFEAGAGDVVGLIIDPNPATSTNSQPFIIGVEFDNIDCLC
158439	GC_00025183	Accessory	O_arc_238	5042	1	1	1	0	1	1	1	COG1172	Ribose/xylose/arabinose/galactoside ABC-type transport system, permease component (AraH)	G	Carbohydrate transport and metabolism	PF02653.18	Branched-chain amino acid transport system / permease component	K10440	ribose transport system permease protein							MQDVHSLIAGARSRKAPSAVTRFWQWEASGILVALIVLTVALSIAADNFLSTYNMSVVARQAAFVGLLALGQTLVLLVGGIDLSVGATAGLSAIVGSIALTQWGIHPWLIIPFTMAFGFSLGAINGIFVAGLRLNPFIVTLATWEIFAGMTLVITKGYPIRPLGPAFTIFGQGEIMGVPFPVVLFLVVGLVLIWMLSQTRFGRNIFAVGGNRDAAILAGIRARRVEFIAFGMAGAFSALAGILYASRMDGGQPSVGEGWLMGAITAAILGGTSLRGGQGSIVGTMLGALLLAVLANGTVLMNVSGFWQRVIVGGVILVAVLVDLLRRR
158440	GC_00025184	Accessory	Ro_den_FDAARGOS309	1761	1	1	1	0	1	1	1	COG1525	Endonuclease YncB, thermonuclease family (YncB)	L	Replication, recombination and repair	PF00565.19	Staphylococcal nuclease homologue	K01174	micrococcal nuclease [EC:3.1.31.1]							MLKMFMTTAALICSAAHASEQSDNSVQFAEYAATIVRVIDGDTLEVVVDLWPGLTGTYSIRVRGIDAPETRRGSCPEREEEMLEWGAEAKAQVEKLYPAGTPIKLEDIEPDPFAGRFVADVRRRRTDRWLFLKNELLDRGLAVEWTPDMSDVPWCLVLDTR
158441	GC_00025185	Accessory	Rh_cap_A12	2150	1	1	1	0	1	1	1	COG2375	NADPH-dependent ferric siderophore reductase, contains FAD-binding and SIP domains (ViuB) (PDB:2GPJ)	P	Inorganic ion transport and metabolism	PF04954.15	Siderophore-interacting protein	K07229	ferric-chelate reductase (NADPH) [EC:1.16.1.9]							MADEAHRITTLLPVDAETALPRFEARARAIGFACARTGGRLRVTLSGGTATVGPVPGGTALAVTAEDGPHLQMLRDYLTEELQAAGLRPLWQGPPGDGWPASHARTRVVAVRRLSPSYRRVILAGADLARFDAGGLHFRLLLGPPGADWPRTDGNGVTQWPGGAAAWHRPVYTIRHLDLTLPEPQLAFDVFVHAGGRVTDWTAALRPGTEVALAGPGGDRGPRPAAWHGLVGDETALPVIARHLALLPADARGAALIVVPDRADIQPLIAPPGLALRWLLRAEGATPLAALAELSMPETGRAVFFAAEQAEAQAARQALLARGLAKSEFTAAGYWNAATAPGET
158442	GC_00025186	Accessory	O_arc_238	993	1	1	1	0	1	1	1															MKFMMVLMVCILPSCIAAQDKTFTLSAPIPIVDTGFLQHLLPRFSLKHGVRVQQVPEGGDVVIGAGGIVVFSGLDAVWSLAHNGADGPLLFVEWLTSDIGKRTIASFKPDGVSIFSGDVEVETVAAEVTFQGDTIAGETLSLRHCGRCHVINQSNRMNGMEQTPSFALLRTFSDWQDRFSRFYVRNPHPSFTQVINITAPFERNLPPAIVPLEITQDELDSILAYVATIPPADLGAPLQNH
158443	GC_00025187	Accessory	J_sp_CCS1	198	1	1	1	0	1	1	1	COG0357	16S rRNA G527 N7-methylase RsmG (former glucose-inhibited division protein B) (RsmG) (PDB:1XDZ) (PUBMED:15375115;22031445)	J	Translation, ribosomal structure and biogenesis	PF02527.17	rRNA small subunit methyltransferase G	K03501	16S rRNA (guanine527-N7)-methyltransferase [EC:2.1.1.170]			COG0357	16S rRNA modification			MNESDAKHWLSDRVSRETMDRLELYHTLLTRWQKTINLIAPSTIDSVWVRHIMDSAQLFDLASKPAHRWLDLGSGGGFPGLVVAAMAKDVCPNLTVTLVESDIRKCGFLREAARQMDLSVKILSRRIGDVPAQTADVISARALSSLSNLIGHARPHMTPKTCLLFPKGMSYVAELETLPDDWQVNAEVIESVTDSDAVILRFRGAHLEGEG
158444	GC_00025188	Accessory	Pa_sp_BM15	1831	1	1	1	0	1	1	1					PF00353.21	RTX calcium-binding nonapeptide repeat (4 copies)	K01406	serralysin [EC:3.4.24.40]							MLMIAGLMSLLMVGVAVDMSIAGATSHDDDDDLPVGGPDEQPGEDQDMGDHEPDEPEAGVADEAGPDLPVDPAVPDESAVPDETDDVIDENAEPVIDEATTTDASDLDQVLVGTDGFDALMGYDGDDLLQGFRGDDDLRGGQGDDTLEGGDGDDWLQGESDYGPGGNDLLDGGAGNDSLAGQGGDDTILGGDGDDTMQGGDGNDSMMGGAGRDWIDGNAGDDTLIAGDGDDDLSGGEGDDLLIGNDGSETAWLHGGEGDDTLMPGAGDFAEGQEGADLYVLREGEGALPVISGFDGAEDQLEISLSADRAEDAQIELIEDDDGSLLLQVDGQPVARLVGAVNADGVNVLVNHPQV
158445	GC_00025189	Accessory	Pa_sp_BM15	1382	1	1	1	0	1	1	1	COG0457	Tetratricopeptide (TPR) repeat (TPR) (PDB:3AS4)	R	General function prediction only	PF13469.8	Sulfotransferase family									MTTITAPDPDGMTTTDSRANARPMVDFVVIGAMRAGTTTLHNTLSRHPQISMSRDKETDFFIAEKNLSRGADWYRGQFDPQRPLWGEASPNYTKARDFAGVPERVAQRAPDARLIYVVRDPVARAASQFEHSWTMGLLRTLPEDLIGSHEYHSLIDISSYAKQLDLWHAHFPNDQILVVDFDALLAEPDVQVNRILAHVGAESMQLDKLASQNSGRQLSKVPLPLLRLAQGPMRPLLTTVLGPRMRDRLRRLAAIGPRRVTPSLPEPVLQHMRDDLAQDTARFREMTGLELAHWSV
158446	GC_00025190	Accessory	Pa_sp_Arc7R13	3686	1	1	1	0	1	1	1															MVRRRDHGVRSDGPHGRRLAAGALVPAIQQAAWWLDAVGGSVCGGVTAHQARFRDLRAVPGTRGGVSGRRCMGGPFLVFWARDRAGVQQGDGANVPALCLIAPDGRSRHPRHGSGTPGRDSSRGQAGQPHRSPVSVRSSAAAERCDRATVGQGIDRARNPGRGDRLTSAQMIDS
158447	GC_00025191	Accessory	O_ant_307	1458	1	1	1	0	1	1	1	COG2226	Ubiquinone/menaquinone biosynthesis C-methylase UbiE/MenG (UbiE) (PDB:4OBW)	H	Coenzyme transport and metabolism	PF13649.8	Methyltransferase domain					COG2226	Biotin biosynthesis			MGKGERPMSFQLSGSAPEIYENSMVPLWFGRWAEALLTFVSLKTGETVLDVACGTGVTTRIAKRDVGSDGRVTGLDINAGMLAKARELADDMDITWIESDVIGTGLPKDSFNAVISQHGYHYFPDQPAALKEFYRVLAPSGRIAMSIWDGHSAYTKALCSAVEKFISPEIAKKQRGQRQTPSANRLIAGLSEAGFRNVTVARQELSIKVPLAATFVPLHLGSMPIANAFHSLPNEEKEALIADVAHTLRGQVVDDQIVYQDAVNVVTGLK
158448	GC_00025192	Accessory	Pa_den_ATCC19367	4929	1	1	1	0	1	1	1	COG1846	DNA-binding transcriptional regulator, MarR family (MarR) (PDB:1JGS)	K	Transcription	PF12802.9	MarR family									MNTERPPGLGELLRYVGELVDVGASRRYRDLGLSYRPRYTPILRAILAGKTTVTEIVSHSRLTQGAVSQTVALMVADGILAREGTGDGRKSSLRLTERGQALLASLRPHWQATFAAIEALETEIGHPLRQILAKAADALERKGFAARLERAAIEQESPADHAD
158449	GC_00025193	Accessory	L_met_DSM14336	3257	1	1	1	0	1	1	1															MILALAHAGQSAAQDSAALPELASAYLSEVIDAARAQASAAGTAGAPEIPELLAGDPRWVAPQAQPGIGPLIGHFAVHGTETAHISGVQLAGEAARVTAKVSYAELPDIDWPVTLDFLWLDGEWKIREVEPARRRALPADASPDEVLVAYLSDLKAAVERHSGLPPQSWLAQALQSRWIAGGGGYWRRAADCPRKRRADCMAAPLQGAGLWTALAQDRAVDARINDFRLHPQRPSGEVTVTTARRTYTAVDVFAATLERDKRHGWQITSLKRRQDTPAPAAINLEVETGSGLALVTSLLDALTGPGAPSQAELLADPGQVARYFADSREGRKAAARTMNLPLMLSAMGTDAASRTIAAEGPDRVRVDFATDRGGARSLLFSLVSTGDGPKIGEVLME
158450	GC_00025194	Accessory	Ro_pon_DSM106830	1523	1	1	1	0	1	1	1															MKISDTGNDSVPAITQIFRILQAGLWPDERVPEEPGHGAAIEETAQ
158451	GC_00025195	Accessory	J_sp_CCS1	2925	1	1	1	0	1	1	1															MDADRLTDAYGQLFPRRLQLAHLALVAHAEEASADGWATPDMVVQFSRLYRVPRARLGALVGLLCQRYPGTRRDVWTDAIRDPERATPHLIQQHDHAVRVALGWCLFARDLWQPRPVLH
158452	GC_00025196	Accessory	Pa_ami_JCM7686	4613	1	1	1	0	1	1	1	COG0778	Nitroreductase (NfnB) (PDB:1F5V)	C	Energy production and conversion	PF00881.26	Nitroreductase family					COG0778	Pyrimidine degradation			MNDLNRRRFLATSAAAPMALAATVVPASAAIGDVTLQAALEGRQSVRRFGSAPVAQDALLRLLWAANGVNRPDSGGQTAPSWRSGHDTVIYLATAEGLFRHAHETNTLDKVSDTDIRAISSDSAFVSRAPALLIYVSDGEKLRAAAEGADDQALAVGAHVNAAVAAQNVYLACVAEALGTCLIGGAANRQAIAEALELPSNSIVTYIQPIGAPR
158453	GC_00025197	Accessory	O_sp_SW4	250	1	1	1	0	1	1	1	COG4948	L-alanine-DL-glutamate epimerase or related enzyme of enolase superfamily (RspA) (PDB:1BKH)	M|R	Cell wall/membrane/envelope biogenesis|General function prediction only	PF13378.8	Enolase C-terminal domain-like	K08323	mannonate dehydratase [EC:4.2.1.8]	M00061	Pathway modules; Carbohydrate metabolism; Other carbohydrate metabolism	COG4948	Non-phosphorylated Entner-Doudoroff pathway	M00061	D-Glucuronate degradation, D-glucuronate => pyruvate + D-glyceraldehyde 3P	MKITDAKVFVGGPGKNYVTLKIMTDQGIYGLGDATLNNRETLPAAYLRDYLIPNLIGMDPRQSEDIWQFLYRGAYFRRGPIAMAALGAIDMALWDIKGKLANMPLYQLFGGKSREGALVYAHAAGADLPDLMDSVARYLDQGYRAVRVQCGIPGMPTASYAVPDQKGADKDFITDFSGIIPKTEVWDTDHYMRYMPGALADIRDRFGPELKILHDVHHRLLPREAAEFAKAVEPVGLYWLEDPTPAEDQDALRLVRQHSTTPIAIGEVFNSIWDCNKLIEDELIDFIRVAVTYAGGITPVKRIVDLAALHHVRTGFHGAPSHSPVSMAAQHHLNAWAPNFGIQEYLVLATAECGALFPSDHVMEDGMVFVSDAPGLGVDFDEIEAEKYEYKAGSHPIVRLQDGTAWNY
158454	GC_00025198	Accessory	Ru_sp_AD91A	122	1	1	1	0	1	1	1	COG3598	RecA-family ATPase (RepA)	L	Replication, recombination and repair	PF13481.8	AAA domain									MGVKNRNSKDQAGFERRAKQLVQKYKGNMAVLEKETKEFGHTVARLNGCYVFSDEEFDDVSVAADAQKGGEPFNVDLSLFKPVTGDMVPERAISRVMSHRIAREFMTLVAGGGGVGKSTYMITAALDIAQGGGKGLGEPIHCTANLDGYKVLYVNLEDGQIMVDRMVRASMDEHGHSRTDNLVAMGRDTFRQALGGRDLNILTQDSDTRIVAVNPHAEQALKDIITGLGIEVLILDPMKNLYHGVPMTNEASNVLYDMFSRICVDCFIAVVCGVHTRKPSGSNRGDQDQHDIKHGTEIVDTARCAISMNKISRTKLQEWGVDPHRNIVKAATTKSNIGPSNVTHYEITLREVLCADGNTEIVGTAKEYKPPQTAGIADIIWEDVRHRLITEWVADFSGSKKPTLKSIVEDALKKHGMPVGGANKISNQMKSEGWITTVNEKRPNSENRTGINRSVVGPNDPHEDDEE
158455	GC_00025199	Accessory	L_met_DSM14336	4228	1	1	1	0	1	1	1	COG3547	Transposase	X	Mobilome: prophages, transposons	PF01548.19	Transposase	K07486	transposase							MTRVLFAGLDVSLELTSICVVDADGSLVLEAKAVSDPADISEVLVNIGGTFERVGFEAGSLSQWLYNGLIGAGLPAVCMEARHAKAAMVAMNRNKNVRNDARSLAQLTRLGWFKSVHVKSTESQEMRTLLMSREFFVNKLRDHENEIRGLLRPFGLKVGRLFAHGFGKGPVRDGDEAKAVRVPGAVFARDHASPPFSMVRLTFDRQHAAPPTTGRPRTEA
158456	GC_00025200	Accessory	Ph_por_P97	3785	1	1	1	0	1	1	1	COG1409	3',5'-cyclic AMP phosphodiesterase CpdA (CpdA) (PDB:2ZO9)	T	Signal transduction mechanisms	PF00149.30	Calcineurin-like phosphoesterase	K03651	3',5'-cyclic-AMP phosphodiesterase [EC:3.1.4.53]							MKTSENAKNARLLKIVVMNDLHLVAPGTAAPRMDTTARFEAALRNASERHGDADLCVFAGDITDQAEPDAYQMFDRMRAGFPVPQCVTLGNHDDRNVYLSCSQDAETDSNGHVQWRRDIKGHCVLVLDSSEPGEERGGFPPLKLAWVASQLADARRLGLKAIVILHHNPAALQMPVDTYRLAAPGELLAVLKDSGADILQVVAGHCHISSAGSWGGLPCATLAGNHHRVEPFLRGRNGRQECYEGPAQYGVIVSNGSDCAVHFESYVGEAEPMDGALFPKKVDQRFEEL
158457	GC_00025201	Accessory	Pa_ami_JCM7686	1830	1	1	1	0	1	1	1															MKTFLTSALLSVALVVPAFAEPRPMPVRGEVQSFAPGELTVLSRNGEALNIKTPDNLQIVSIIPRKVTDIAVGDAVSTTAVPNDAGGLTALQVSILPAAAAGANQGQHPWDAAPDSVMTNATISGVAEGASENQITMKFGDKTVKMEVPETAPVVAFGPGDASLLAKGKEVFIVALKGDDGSLKTDRVIVESNGVKPPM
158458	GC_00025202	Accessory	J_sp_CCS1	3383	1	1	1	0	1	1	1															MRRILPFVLALVWPAMAAAQEAERYVTFVFGTAHFGADLNDFNPGLMVGRRWHGARDGLEFHLEGGVVYNSYDEVSPIVMGGISQRLTTIGPVEVRGGLSFGTAYYGELAPRLERDYNIPNIDGFIPLLLPSLSLRHEGDDRFDYRLTVLPGDEGIGGLNLSLAVRF
158459	GC_00025203	Accessory	D_shi_DFL12	1128	1	1	1	0	1	1	1															MVRLPHIETGTYISGAGHLALLAWLALGGLFYSAPELPVPSAADVVLFSEAEFAAMTRAPEVAEPAPAPPPVPAPAPEPAPPPEPAPAPEPVPQPEPEPVPIPEPEPAPPPPAERVAPEPVPQPEPEAQVAPERQEAVTPDNSGAEAVPAEEATAPEAATTRIITEATETDPESQAPDLIASPRPSARPDRPRPVPVEAPPTPEAPPETPAETAPDPVADAVAAAVAEAAETPSAVSRPDVPVGPPLTASERDGLRVAVQQCWNVGSLSSDALRTTVTVAVEMEQSGRPVINSIRMIGSEGGSDAAARQAFETARRAIIRCGSAGFDLPVEKYAQWRDIEMTFNPERMRIR
158460	GC_00025204	Accessory	Rh_sph_KD131	3170	1	1	1	0	1	1	1															MTSLKRPIAPGCGGDVTHSWGRPKNLRLSRAGFRSRLGRVRRVAEDRPARRAATGAEGPATQRVAPARCFIYDMACRFRHILAHRPAGRVHPSPDAARVHPLSGARTPTLPGASCARSRGALRRRSFECNRGAGLRPAAGARPTGCPASGARGPLRRPAWPTAPRLPVHRAGSDNPQDFRCPRHAGDRLMRAAMTGERP
158461	GC_00025205	Accessory	Rh_cap_A12	1238	1	1	1	0	1	1	1															MKKICLACLLCALPFAAQAQQVPGAARVSTKAPAAQPATVKTPAAKTPTAKPGAPGGAAAEAKEAGVEPEATGFLPLLGGLGALGGVAAAGVVAAAVAGGGGGATTDTQ
158462	GC_00025206	Accessory	Rh_sp_CZR27	1241	1	1	1	0	1	1	1					PF18144.3	Second Messenger Oligonucleotide or Dinucleotide Synthetase domain									MNQIFSHPLTDTAIQRRAQVFTILEEICQELEWTQTQFEKARTSYEAVADWLAGSSDPMLGSLHVYLHGSGALGTSIKPIGRDEFDVDLISFILGLGPEIAPARLKAAIGKRLREHAYYTSILEEKKRCWRLNYAGDFHLDISPTIANPNCMNGGELVPDRKLRDWHATNPRAYRALFDDRAALVPRMTQSIIAAQRDAATIEPFPVRQSVKGILPRAVQLLKRHRDLEFLHVQEEIAPISIIITTLAMRSYEMCVRRHVFADELQVLIDTIRLMPIFIERPLVNGRQIYAVWNETTEGENFAERWNEEPARVEAFYKWHGKALADFEALRDLVGLDAIVGSMKDSLGDKLVSRTMNRRMDALNEGRKTGALVLGAGVGLTTQKSVASTPVPKNEFFGD
158463	GC_00025207	Accessory	Pa_den_ATCC19367	3748	1	1	1	0	1	1	1															MSFQFAPYRIPPHSGSEDISDVYTEETDPENERGECCEAFFDDEVSGYGCHCALIAIRVTGGLGDDLWSVNLPRDMAMKLLNPMTVTRLERRRADRLDDE
158464	GC_00025208	Accessory	D_shi_DFL12	3411	1	1	1	0	1	1	1	COG4786	Flagellar basal body rod protein FlgG (FlgG) (PDB:6JZR)	N	Cell motility	PF06748.14	Protein of unknown function (DUF1217)									MSFQPIIPTGGLAGWTFLNRTLEAQKEAFGQSTQYRREEDYFRANIGNIETAEQLVADRRLLAFSLSAFGLDADLPNKFFIQKILSDGTSDNAALSNRLSDKTYREFSDAFGLGQGQVRKTQQTSFADEIIQKYETQKFEESVGNVNDDLRLALNLKREISDLASSDMSERAKLFTVLGSPPLRTTFETAFRLPSAFAGLDIDRQVTVLEEKLESAFGDASISQFKDPDLSERLIQKFLLQSELSSFEATSSPAATALFLLRS
158465	GC_00025209	Accessory	Ru_pom_DSS3	3087	1	1	1	0	1	1	1	COG0451	Nucleoside-diphosphate-sugar epimerase (WcaG) (PDB:2X4G)	M	Cell wall/membrane/envelope biogenesis											MGFQTVAADLARPETHDPAFWAPHLKGCQYVVNAAGLLTGSEQAFQGVHLLAPEAVYQAMPAGCRALLISAVGLEADTPFARYRRQGEALAERYQVTILRPGLVLADSAYGGSALARGLAALPLVTPVVG
158466	GC_00025210	Accessory	Ro_lit_Och149	1618	1	1	1	0	1	1	1															MDPLKPAIFPLTAQGDLFQNVMPVSQTQGLIETRRCAVSS
158467	GC_00025211	Accessory	Pa_ami_JCM7686	4011	1	1	1	0	1	1	1															MIAKSFIVALAVVAAAPAIASAQSINSGLSMEARLLNVDASAFTANELAVISAEDGNVNQQSRAAYITAEKSRNLSTAIASDDNVTAFGINAPQRVGRD
158468	GC_00025212	Accessory	O_arc_238	3042	1	1	1	0	1	1	1	COG5635	Predicted NTPase, NACHT family domain (NACHT)	T	Signal transduction mechanisms											MRENYWIIDLFEFLKINGFEKGQRESFEELVCVLAKREKLSGDVYYQRVEGAGGDGGVEALWISEDGAKTGYQAKFFSSLGSSQWSQIDESVKRALEVHPELKRYVVAIPINLTHKRWYFGYGQSAWEKWQARVAKWTNWASVKGLEVVFEPWTASDLNELLLREENHGLVQHWFGEQVLGVGWFNNAFNTSRSLLDDRYSPSEHVNTSLEKLFDALVRGPSTMAEVRGCYHELSKKRFPSIDFKKIAQQPSKKDLQIAEQAWSDLVATETSFSSNYWDEWHTEAVKKALDVYREALRPLEATLTRARQADDADAKRKDISDINSSLSGTLDAIYRLRSLLRSKNLQAERARFAIVTGPAGAGKSHLLAHIADQRLSNEEPTVLLVGQSFSEAEIWGQIGAFLDIAERTSGEILGLLSAAAERQGKRALVLIDAINEGVGANYWRDRISGLLAQAKDYPDLAFVFSCREEYLKFAFPKAVLEAATVFRVRGFETLEEMEAATVSYLDAKGISRPNTPWLSPEFRNPLFLKSTSEALQAKGEIEFPKGLHGISQVMAFYLDSLSLRTGVEGVDHDLLATAIKRALKAIAAKMVESGNDFVDLDSADHITNENFSQLPSPQRATWLSVLTRSSILRRDPPPFEKEGDPLNPKQDRIRFAFQRFQDHLMAQAVVGQLNADSLTEALEVDGELAFLFFDQDIKQGFSYSYAGLLGALSTIYPERFGIEFADTLPEGADHWSRDHILQEAFETSCKWRQLDSFTDRSLELLNAAEEHWVDDLALLVEVSMTIDHPWNATFLHKWLIDQPMPERDSYWTNWVNWAEAEQGNQIDRLVSWSNGAAKTDIRHLELAGLVLCWMLTSSRRTTRDLASKALTSIFLRQSTVFQFVLDKLADCDDPYLIERLYSSAFGACCMDQSAERLSSYSSAVWKAVFKDCEPPVALLTRDYALGIVELAEKRNALSTDVDLDACKPPFGASPPELEIAVDDLKAIAEERGSEEILRSAHDEWGDFGKYTIPGRVRPFLAARLDGPAPISKDQVKDLFVLEVVTPFPEREAALGVFEKQRINPALWMIRFLGGEEDGESEAELEGETLKKELLEARQAFEGLLSDTEKKRFSREFLREGLDHSQFECVDVQKCRLWITRRAYELGWTKELFPNDGQGTYGSRHENDLERIGKKYQWIALDEIAARLSDNFWHLNEWPETPVRYRYTHQNYYRDIEPTILPTNSRFVTTSGGDEDWMIEPIVRLPEVSEADLKAWPFEEDPTEGLEGKLVRSDSDGARWRVLYEFNCERQRYANPSPGHGARYEEFRFIYCVFVKNGDAEKFISELDECRSLDVSDFNPREVIDGPFLLEAFWRDTWTSEKFSEVIRGSSESYRYSNPVARYYWESHMDKTLPDGFGVYVPQRWLAEDLGIRLESNGVRGWIDNDGHELIKALKPVEDKSAVLIREGALLDYCKREGVTPIWLLIAERNTWPSGNNDQSCWRRSEGAWWETAKRWDSISWNNDTKR
158469	GC_00025213	Accessory	O_sp_SW4	2276	1	1	1	0	1	1	1															MKPEIAAVFAAQPPLVAQGMARLRNLIIDTGASDPRIGPLTESLKWGQPAFRPRAANTGTTLRVAPHKSATFAFCAPCSTTVIATHAQRFAGADRIDGSRAILFDHPDQIDTDRLRLTILHGLTYFL
158470	GC_00025214	Accessory	Ph_pis_P18	2836	1	1	1	0	1	1	1															MSTFKIDLKTKIISADTHVYLARAGKRGHLFEQVLATQAIGPDLPNLNLDLRNGFEKEENLVAKINRSRKLSRWVQSPVTSRGDQPSSNLADYDNDKKSSGHAQIEGIVRTYFQDMKAGDVLVIPSPALFGQAILAEVLPIEPVAQTIPGAKRFQGFEFQGRKFGHFKMIRMMDLPRAIIELARAPTGLARVADQRVKNRIFEMCYTDYALDDVFSSQIITTKPEFRPFDANVLNAFVRMIAQNVELLQNEGENAQLRSLVEAAFVTGVDGPSVKININSPGHLAIIDRSIIPLVAGAVLGVLVSVGFDPQAIAQEAVQVEASNSRVDAALDHCSQEVGRLTESMLRFLPEEDFQQACDLLRRTHEVTGAESKVTVEKEE
158471	GC_00025215	Accessory	J_sp_CCS1	736	1	1	1	0	1	1	1	COG4188	Predicted dienelactone hydrolase	R	General function prediction only	PF12146.10	Serine aminopeptidase, S33									MPHVSPIIAGALLASVTFASAVLADGPTQTGMTQLRIADASRPLEGFLWYPTQDTSNPVRAHGNAVWEAIRVVPDAAPADGARPLVVLSHGMYGNARNQAWLAAELTAQGYIVAAVDHPGTSTFSRDPDDARELWERPHDISRTIDHVLAMEDLQIDEDRIYMAGHSLGGWTAMMLAGGRYDTARADGYCEANPDDLVCGIFQMWQVGMAEADRHIITRDWSDPRLSAVAVFDLGGTQTFSDQSLASINTPLIVFGAPIANSGIDLEVESRALIAALPDGTPYIEPADLAHFDFLGRCTEQAHAILMEENPSDVMVCENGGADRAADHAMIAAEVIAFFEAN
158472	GC_00025216	Accessory	Rh_sp_LPB0142	759	1	1	1	0	1	1	1															MLTAHEVPLTLWTMFDQSKGAFVGVHVSAHNSMNFVLMIVHHWPQNIFTVILLIQVSGKITAASVASRRS
158473	GC_00025217	Accessory	Ro_lit_Och149	3812	1	1	1	0	1	1	1															MRQQTRTIAIFIGLMCLVRFSLGAVGYVAPDFLMLELGALPDENLQMPYVVRVWAIRDMVITVLVVIATPATIVPLLIGCIVIDSVDILTAVLSGQSGANTASETISLTMTAILALIPETIALVLILRNRRLSTIRQV
158474	GC_00025218	Accessory	Rh_sp_CZR27	1487	1	1	1	0	1	1	1															MFFPVEVTGRIPSLTQAHRRALDHAEAVLKPLTRAVAVPEATLAGLRVGFIGDAAIPGLVGLVHAMGGRAETAVLDGRRLPAHRRPDAVVVSWPSTTGNETAEWQQVALMRLDNPRLVVILLDWSKGGMFVPCHDLRIPRRATRATIRSILSELRLLRREQALAAETDASATVRPLFRRARAAAVVSVPSYPCAKAA
158475	GC_00025219	Accessory	O_tem_SB1	3219	1	1	1	0	1	1	1							K02415	flagellar protein FliL							MKKLILPIILMLVGVGGGVGAGLALMPEPEEELAANACVDGDDSEIMLEHSEPDPEPVSLETREYARMNNQFVVPVVVNDRVTALMVMSLSIEVEAGGQEAVFSHEPRLRDAFLQVMFDHANIGGFNGAFTASSNMRILREALQASADEVMRGHITDVLIVDIVRQDVTN
158476	GC_00025220	Accessory	Pa_sp_Arc7R13	3456	1	1	1	0	1	1	1	COG2847|COG4549	Copper(I)-binding protein (PDB:1X9L)|Uncharacterized conserved protein YcnI, contains cohesin/reeler-like domain (YcnI) (PDB:3ESM)	P|S	Inorganic ion transport and metabolism|Function unknown	PF04314.15	Copper chaperone PCu(A)C	K09796	periplasmic copper chaperone A							MTTFPLLAALGVATLLAPAAWAHGTGDGADHAGHTAAHAAPLSLPDPDAAWQVGELTVTAPYARATLPNAPVAGGFLTIANDGAADDRLVAATSDIAGRMEIHQMTMSGDIMTMGPVEDGLPIPAGQTVALQPGGYHLMFLQLAAPLVQGDSIDVTLTFEGAGDITVPLSIQAFNARAEGDAPQGADPHAGH
158477	GC_00025221	Accessory	Rh_sp_CZR27	3969	1	1	1	0	1	1	1															MHYDHYLRADLPRPLSLTIGLFCAEIVLVVLLALSLFGLALVFRAESNAHSMSSTLDKYAARTLEVAELVSEEARDHIERRGSVEGLDQDRPAHVRFAQEAAAALRKTRFARPIQPAHCCRSQGHRSNDRVGAVIQLTTGLRIERTARVRSHRKQACLTYEMS
158478	GC_00025222	Accessory	Ru_pom_DSS3	4133	1	1	1	0	1	1	1	COG3088	Cytochrome c-type biogenesis protein CcmH/NrfF (NrfF) (PDB:2HL7)	C|O	Energy production and conversion|Posttranslational modification, protein turnover, chaperones	PF03918.16	Cytochrome C biogenesis protein	K02200	cytochrome c-type biogenesis protein CcmH							MKRLMLILALIVMSFPAGAASVSEDPTEPRVRDLAVLLRCPVCQSENILDSHSSTAREMLVILRERIAEGMSDAEIFEFFRTRYGDYVLLSPPMTGPGRIVWLVPAGLVLLGLGVFMLILARHKRRAARELKDSVLMSPLDASGLKGMEL
158479	GC_00025223	Accessory	Rh_sph_ATCC17029	651	1	1	1	0	1	1	1	COG4695	Phage portal protein BeeE (BeeE)	X	Mobilome: prophages, transposons	PF04860.14	Phage portal protein									MGMWHKLVNKMLTARDGDLYEAVGAAETWAGEPVSAQGAMNLSAFFACARVTAETVASLSLEVMERKEDGTKVRVAHGHPLQELLGGSPNADQTPMEFWEGRILGLCTTGNAFAEKVYQGNRVVALLPMPATTAVERRGDDLLYRFNDRGRAVVLPADKVFHVKAFGDGDVGLSPVEYARQTLGIAIASERAAGQVYSRGLRAKGFFLIPGALTPEQREAARKNLADRYSAKDAPGVGILEGGVKFEGVNITPRDAELILNRRFNVEEVCRWMGCPPILVGHAAQGQTMWGTGVEAVMQQWLNLSLRALLKRIEQASAKRVLSVSERGRFSAKFNYEDLLRSNSAARAAYYTSLLNCGVLTINEARRLEGLPPVEGGDVPRMQMQNVPITEAGAEPPGEQP
158480	GC_00025224	Accessory	Pa_sp_Arc7R13	3720	1	1	1	0	1	1	1															MSLAIPPVIISEDVAQVVNEGGSVIIICQESVSKKGTSAVGKWIYEVVSADKKSKRLLVYKVRNKPETSLTVSGVASKLMLWGFPGLIMPFEKGQCFEIFKDGRYLVDWRSDS
158481	GC_00025225	Accessory	Rh_sp_LPB0142	2036	1	1	1	0	1	1	1	COG1612	Heme A synthase (CtaA) (PDB:6A2J)	H	Coenzyme transport and metabolism	PF02628.17	Cytochrome oxidase assembly protein	K02259	cytochrome c oxidase assembly protein subunit 15	M00154	Pathway modules; Energy metabolism; ATP synthesis			M00154	Cytochrome c oxidase	MGQKRSIFEEVGAESRPQAPRGGMIDAGPKGGRGAVRLWLAALVALIGAMLLLGGAARLLDPALAGAGLELGWFAPVPGAEGAPGAVLPWLAASAGRGALLGWVLGVLGFGLTGRLPKGRGWAIAGIGLTLAGAGGMGGWLPGLSGVSAAVATGSSVLGGFAALGMAAGSWLRLARPEAALLQARRLGERRLAGLATGVMHLSLVQILLGGMLAGLDAGRSFTDWPLMGGALWPAGALDGALWENTALIQFAHRGLGYLVVILALVAALKGRRSAHPVTQTAFLWLGALAILQAALGIASVVHAAPLSFGLAHGVGAILLWLATIRARILARLPIVQSIRGGAK
158482	GC_00025226	Accessory	J_sp_CCS1	929	1	1	1	0	1	1	1	COG1807	PMT family glycosyltransferase ArnT/Agl22, involved in glycosylation of proteins and lipid IVA (ArnT) (PDB:5EZM) (PUBMED:16226890;31233657;32706435)	M	Cell wall/membrane/envelope biogenesis	PF13231.8	Dolichyl-phosphate-mannose-protein mannosyltransferase									MAARAPWLMLAVFLGQAGVLSLLRSGTSYDGAEQLIYTQVFDFGYGRSQPPLFTWMLLGMQQVFGVSQIAENLLKFALLGAGFAAIWRIAVALGSDRVVAAAAMVSLFLTVEIGFEAQRNYTHSVLLFALTGWIAVIYLGLLERRSVGQYLLMGALMGAVMLSKYNAALMIFALVVADLSLREAGVFRAKASGLVWLVAAVVGLPHAIWAVANPDEVFALSAGFVGGQAPSLAATAVRGVGAYLEAALGLLGPLALVAGIAMVWRQRPAVAVPKGAEARRVLWRWVLLMAIAGLLVTLLTTATVVRMRWLIPLCVPLVPLSICAVLARAPRATGGVMAVGLILGVVSVAGQWVQSLWINPRTDYDYAALATDMAEAGLPMDIVAVSYAEFANLRLYGVDRVVVPVLPDPAALAPDAATAIWAAGRDGDAARVEAFAGALGLCADGPGTPRTLARRHGEGGLEVFVMPVTAAACAD
158483	GC_00025227	Accessory	J_sp_CCS1	3487	1	1	1	0	1	1	1	COG4961	Flp pilus assembly protein TadG, includes N-terminal TadE domain (TadG) (PUBMED:12010986)	U|W	Intracellular trafficking, secretion, and vesicular transport|Extracellular structures	PF13400.8	Putative Flp pilus-assembly TadE/G-like									MFGLFQKMQTSAGAIAARLAPRQFMRREEGTITAFATMLFILMVGASGIAIDVMRYETQRSQLQYTLDRAVLAAASLTQPYDPEGVVRDYFAIAGIDGYRLDVRVEEGLNFRRVHAYAELEVRSIFMQMFGVRAMTSPAIGAAEERVRRIEVSMVLDISGSMGENNRMTNMRPAAREFVTEVLSANENVNNELLVSVSIVPYNGRVNGGDLIESVFTYDDLHSESNCTRFAEADFTSTAIDPAVPLQRIAHWDRGNEEEDESFQWAHCQTDQYGAILPWQHTEAALHAHIDSLNTGGWTAIDLGMNWAVGLLDPAAAPALTGLIASGHVHPEFSDRPAPYRDGDRATTIDDETIKVVVLMTDGDNTRQYDLRDIYDSAGRYVGFREGYAPIFRNTSTGQYSIWWEDQGAFWIPTGNTRDPGGSWQAQPDGGWSRYGMTALEFTEDRANAFDPAEAGNGEVLLWADLFSDHTAGYIAAEWFHAPADESEQWDFYNQLAENPSHNYIGWDSDGVRPDGVVGQSQADTNLMAICDVANAAGIIVYAIGFEAPDRGQRVMEHCASVDANYFDVEGREISEAFASIARSINQLRLIQ
158484	GC_00025228	Accessory	Ru_sp_AD91A	905	1	1	1	0	1	1	1	COG0338	DNA-adenine methylase (Dam) (PDB:4GOL)	L	Replication, recombination and repair	PF02086.17	D12 class N6 adenine-specific DNA methyltransferase	K06223	DNA adenine methylase [EC:2.1.1.72]							MKPFIKWAGGKRWLLDSQQIKLPNFDGKYIEPFLGGGAVFFQLAPQSAILSDVNPKLINTYRAVRTNWQLVHKELKRMQALHCKDFYYEERARQRRTKHTRAAQFLYLNRTCWNGLYRENLSGKFNVPIGTKTQVLLPDDDFEGASKVLKRAELRTGDFEETLLDANKGDLVFLDPPYTTAHNTNGFVKYNQKIFSWDDQIRLRRCAEAAYRRGARVVLTNADHKTVHELYSDMGEPKIVSRSSVISGNSTARGKTTEVVYIF
158485	GC_00025229	Accessory	Rh_sp_LPB0142	3063	1	1	1	0	1	1	1	COG0583	DNA-binding transcriptional regulator, LysR family (LysR) (PDB:2FYI)	K	Transcription	PF03466.22	LysR substrate binding domain									MQTTFDWNDLKFFLALARLKRMTVAGRALGIDQTTVARRIRALEKAVGAQLFIRDEAGYALTQAGERLLPIAMEVERSSTRVHEQIVGEAGRLAGMVRIGAPDGLGTYVVTPLLARFQRDNPDVDVALVVRSRQFQMSHQEVHLSLDLALPTSGRLLARRMTDYHLHFFAAPDYLRRYGRPERLRDLRHHRLVGYIPEMLFSDELRYLEELGITTPVGFASTSMIAQREAVREGAGLAILPRFMALDDPDLEPVLVEDCVLTRTVWILSHQSTEDLARVRVVSEYLQQVARKERHRFLIS
158486	GC_00025230	Accessory	J_sp_CCS1	878	1	1	1	0	1	1	1															MNRRLDTRIDSVTRAAERIIATPTGDRTKTAKSARSKATAPRLSPPAAAKAKGVSMDYQMGFTSGPSV
158487	GC_00025231	Accessory	Rh_sp_LPB0142	41	1	1	1	0	1	1	1	COG0394|COG0640	Protein-tyrosine-phosphatase (Wzb) (PDB:4D74) (PUBMED:26641313)|DNA-binding transcriptional regulator, ArsR family (ArsR) (PDB:3F6V)	T|K	Signal transduction mechanisms|Transcription	PF01451.23	Low molecular weight phosphotyrosine protein phosphatase	K23988	ArsR family transcriptional regulator, arsenate/arsenite/antimonite-responsive transcriptional repressor / arsenate reductase (thioredoxin) [EC:1.20.4.4]							METDITAPLSALSHPGRLEVFRLLMRRYPQSVRAGEIAQALDTRPSTVSAYLAALMQAGLITQRRESTTLLYRAALGPLRAMVGEFLETSCAGRVDLVPPAAQFPQARRLGLLFIGQGNAARSLMAEALLRARGADRFHAYSAGVAPAEAPSPHALDVLRAHGVEAGRLVPRGLAEFVDRAAVQIDIVITLSDAAATALRGPWPGGPVRSHWGLADPARAEGTGAERRGVFEAAFEQIEGRIAKLAALPVGTFGRGALQQALDEIGA
158488	GC_00025232	Accessory	Ph_pis_P36	3639	1	1	1	0	1	1	1															MMKIALWQAILLIRTPLQMLLKVLMGLQLAAGVAGAVMIFTGYGVDAVDRLPFVYRLMAPVLMAGVFVVLSALSFYLDSLVFHLTPRNRLLFLWG
158489	GC_00025233	Accessory	Ro_lit_Och149	4339	1	1	1	0	1	1	1	COG1475	Chromosome segregation protein Spo0J, contains ParB-like nuclease domain (Spo0J) (PDB:1R71)	D	Cell cycle control, cell division, chromosome partitioning	PF07506.13	RepB plasmid partitioning protein	K03497	ParB family transcriptional regulator, chromosome partitioning protein							MARKDLLKSVIGQPTDPPVDGGRSSYAMRGASKSMKVSIDSLAENSKRLLEGETIVEIDPALIDASFVNDRLSGDDEAFEELKASIASSGQDTPVLLRPHPEAANRYMVVFGHRRVRVARALGRPVRAVVKEMDDVAHVLAQGQENTARADLSFIEKALFARNLHDLGQAKEVIQQALTIDGTLLSRMLSVAGTVPGHVIAAIGPAKQIGRDRWEDFKKLMAVKSNVAVADRILATEGFDQLDSDTKFEILHSKVTEAGRAPRRRAAKATPAKRTWTAGEGRIKGVIGRAGRAYTISLTSKDSAGFGEFLSENLDQLYAEYLSQSEETSTS
158490	GC_00025234	Accessory	L_aqu_R2C4	3837	1	1	1	0	1	1	1	COG2847	Copper(I)-binding protein (PDB:1X9L)	P	Inorganic ion transport and metabolism	PF04314.15	Copper chaperone PCu(A)C	K09796	periplasmic copper chaperone A							MKHFLGAAFIAALPTLSIAEVTVTSPWARATIIANRPGAGYLSLTSDTGDRLLSVSSPVAGMVMIHAVETDGNGVSRMVHLDALDLPEGEIVTLAPGDMHLMLMQLTQKLEEGTSFPLTLTFETAGEIAVEVRVLGIVATGPESAE
158491	GC_00025235	Accessory	L_aqu_R2C4	3047	1	1	1	0	1	1	1	COG0642	Signal transduction histidine kinase (BaeS) (PDB:1JOY)	T	Signal transduction mechanisms	PF02518.28	Histidine kinase-, DNA gyrase B-, and HSP90-like ATPase									MLPEDADVNADVLGKAFLAFPYGSFILDWDGRILVCNRRAERSFCPFSQSGSGDLAGTCFSKLTLCDRDDVISSLRKGAAAGSVSFPMAAGNLTAPLPDTEFRISLLRSATKGERLMLLTQDQLRLTADRLRQMNEMRGKLRGELSTAKDANAKLQETLLSMEAFAHAAAHDLRTPINTMTGSLQFFSEHYSAALPQTAREFLQHMARAARQMDQLTTELLEHSVSTASGTSFQEVVMADAVSEACDSLHQALQECGAKTRVYGTGITLQADPTLLHLVLTNFLSNAIKYRDPARPLEITISMEGIGREQWVLSVADNGMGFDPREKHRILQPFHRAHREIEGSGIGLSTCAEICRRHSWKLTADAEPGKGAIFKISCG
158492	GC_00025236	Accessory	Ru_pom_DSS3	4188	1	1	1	0	1	1	1	COG3090	TRAP-type C4-dicarboxylate transport system, small permease component YiaM (DctM)	G	Carbohydrate transport and metabolism	PF04290.14	Tripartite ATP-independent periplasmic transporters, DctQ component	K21394	TRAP-type transport system small permease protein							MLNWLWKSLDWLIAGLTIGMIGLVFANVVLRYGFSSSLRPSVELSRLGLVWVVMMGAVVALRRNEHLAVTEFSETLFPRLVPALRRIGWVVILVCVSMLFVGSFNQMNANWGNISQLTGLPSALFYLAGALSGALMILISVVRIFSLQAFQHELGE
158493	GC_00025237	Accessory	Rh_sp_CZR27	3971	1	1	1	0	1	1	1	COG0664	cAMP-binding domain of CRP or a regulatory subunit of cAMP-dependent protein kinases (Crp) (PDB:1FT9)	T	Signal transduction mechanisms	PF00027.31	Cyclic nucleotide-binding domain									MDRTVAERCILSVGWLADRPKTFQSVILQRARLVEIATGEEILTAGDEGGGIYGVISGGVGAYVPQEIEGEKLARILRTGAWFGYGPFIRGRPRSMSFRIMEPSVLMHLPLATLNQTAHASIENMRALSAMSEYGVDVALEIIADLKVASSHRRVATALLRAMPPEDNGGDGGPRRIFATQDQIGELSNLTRDVVNRELSRLTKSGAVGLGYRYVDIKDAATLRRIAFEGYPDKHGS
158494	GC_00025238	Accessory	L_sp_NJS204	3805	1	1	1	0	1	1	1															MSAFGTQTIVVLLAVARPGILLKNASNRFLVFSLKTHVVREVEVLAHRLTWRSTLAFDYARGVANMETGLMERVLSELVRFEIAAVRIMRAPLHLNAPAWKHNWQFSGNKP
158495	GC_00025239	Accessory	Ro_den_FDAARGOS309	3621	1	1	1	0	1	1	1															MFKKLTASALVSLLFAGTATAGGTYYDCDINTTRASGGWVSEKLAIIMKENGQVLVSDSVVLQFNKAPIVARVTRNNDRKMVVRWRLNNNVNSQNQQTPSFDYTASLTKSNNKVHVSGSPDGYPNRFTGSGTCVLKNG
158496	GC_00025240	Accessory	Rh_sp_CZR27	2580	1	1	1	0	1	1	1	COG4974	Site-specific recombinase XerD (XerD) (PDB:1A0P)	L	Replication, recombination and repair	PF00589.24	Phage integrase family									MQPKPQVTLKDVRDRWIEDRRSQGKAERSISIFQRNFAAFIDYLGGDEDRDAKTITPDDIEGWIAHLLAKGLSRKSIGDSHIALVKAGFMLSRRKLPQWPFENVRFTVPEKRTERSKGFTSDEASAILKAARDGLGRGPRTPETLRRAYRWVPWICAYTGARVGEIIQLRKQDFREENGIKFIRITPEAGTTKTGMFRDVPLHEQLLAEGLWEFVADLPPGTVFMPKPKTEGAFIDTTAVAGRLREWIRTTVGIKDGRVQPNHAWRHRFITVARGKMSDETRNKITGHADGNVSAGYGETELPVLVEAIAQMPRIAFT
158497	GC_00025241	Accessory	Ro_pon_DSM106830	1336	1	1	1	0	1	1	1	COG1942	Phenylpyruvate tautomerase PptA, 4-oxalocrotonate tautomerase family (PptA) (PDB:1BJP)	Q	Secondary metabolites biosynthesis, transport and catabolism	PF01361.23	Tautomerase enzyme	K01821	4-oxalocrotonate tautomerase [EC:5.3.2.6]	M00569	Pathway modules; Xenobiotics biodegradation; Aromatics degradation			M00569	Catechol meta-cleavage, catechol => acetyl-CoA / 4-methylcatechol => propanoyl-CoA	MPLIDVQVMEGVFSTDEKAQIIARVTEGFGKVAGQTLADATSVRVHEISSGSWGYAGTAMTTEDARAMRARG
158498	GC_00025242	Accessory	Pa_sp_Arc7R13	3853	1	1	1	0	1	1	1	COG1495	Disulfide bond formation protein DsbB (DsbB) (PDB:2LTQ)	O	Posttranslational modification, protein turnover, chaperones	PF02600.18	Disulfide bond formation protein DsbB									MTAPDPRGLSRNDIAISTAFLVALAATLGALFIGEVLGQMPCTLCWYQRIAMFPLVPVLAISLWRGDGLARLYGLPLALAGLVLSGWHSGLYAGLIPQSIAPCTKDGPSCTDQAQTILSLPIPYLAFAAFAAVLACLILSKGKRP
158499	GC_00025243	Accessory	Ro_lit_Och149	4240	1	1	1	0	1	1	1	COG0399	dTDP-4-amino-4,6-dideoxygalactose transaminase (WecE) (PDB:4PIW) (PUBMED:15271350)	M	Cell wall/membrane/envelope biogenesis	PF01041.19	DegT/DnrJ/EryC1/StrS aminotransferase family									MLPLCVPNISGNEGKYLAECVSSTFVSSVGPFVDRFEAETRHATGAAWAVATSAGTTALHAALHFLGVGPGDHVIIPSLSFIATANAVAHCHATPIIIDVDVARWGLDAGLLAELLGRNCHRDSEGALRYTPTGGQIKAIMPVYAMGLPADMDSIIEVARRYNVPTVSDAAAAIGATYKGRQLAQMGADLTALSFNGNKLITSGGGGALISAAEQGGREIKHLTSTARVGGAYDHDIVGFNYRMTNLQAAVGVAQLERLAEFLDAKARIAARYAQSFEDLTGTLNFPSVDDTCGSHWLSGVYLPQATREQMDHLRQTLVASGIEARSFWKPLHMQAPYLKCPRMVNGHAEMIWGNVQPLPCSTHLTCAEQTHVIEVVRSAIEKMS
158500	GC_00025244	Accessory	Pa_sp_Arc7R13	1657	1	1	1	0	1	1	1															MTDRRNDKPSPDSREERLRQALRANLTRRKEQARARADRDDNKTAPDAGGETGKDS
158501	GC_00025245	Accessory	Pa_pan_DSM2944	1746	1	1	1	0	1	1	1															MHPLPHRPERSEPARRQPLSPAPPDRKHVCPSQGLASDRNPPRSLPHPVSLGLRPRRDRHLWVVRPGRSPDQANLFAPATHTTTNTVTTIIAHLRASSASVSDALSIYPEQELGPSIGTESIIPVKNPIERLNKEVKRRADVVGVRALLRTDGRHALTFPGAFDQGIAKPAGIVAAACEQRPGRRDLRERRPCAAVVGGLASRQKHPDRATPGIGQDVQLRSSARL
158502	GC_00025246	Accessory	J_sp_CCS1	3604	1	1	1	0	1	1	1															MTRSTKSDIAQTAKETVEDVAATAKANATVKAEAAKEGVADRVSEQAENFRQASNAFEGNDLASDAVQYLGDNLAHAATAVRDMDLGNIQHDMTQFARRNPLVFFGGAAALGFLAARAMKASERAGGTDTLPDRHSYPAISDNPAAYPEHNARRWGYS
158503	GC_00025247	Accessory	O_ant_307	79	1	1	1	0	1	1	1	COG0697	Permease of the drug/metabolite transporter (DMT) superfamily (RhaT) (PDB:5I20)	G|E|R	Carbohydrate transport and metabolism|Amino acid transport and metabolism|General function prediction only	PF00892.22	EamA-like transporter family	K15270	S-adenosylmethionine uptake transporter							MRGIALMAAGVFLFSATDAIGKLLTDTLPPIQIVWFRQLGLFWGVMVLVAMRGRSVLKSKYPGLQIGRGVLAGSSATLFIIGVSYVPLADAVAITFVAPFMVTVMGALILREKVGLRRWTAVTVGFIGTLIVIRPGMGVVHPTAGLLLIAATAFALRQILSRMVSGGDKTQTTVAYTAIVSGLLLTIPLPFVWETPTTSLEISLLVAIAVIAAFAETLVIMALDVTQAVVVAPVQYSMIIWGTFYGFFIFGQLPDGWTWIGTAVIVVTGLYMLNRERLIARSNRQDDSGGDGL
158504	GC_00025248	Accessory	Pa_ami_JCM7686	1831	1	1	1	0	1	1	1	COG0318	O-succinylbenzoic acid-CoA ligase MenE or related acyl-CoA synthetase (AMP-forming) (MenE/FadK) (PDB:5EY9) (PUBMED:25151136;27455459)	I	Lipid transport and metabolism	PF00501.30	AMP-binding enzyme					COG0318	Menaquinone biosynthesis			MADILSALRAVAAPSSRAIRFFDLAELEFDDVQPSFVTHAELQAQVIALANAFRAIAGHDRPVVTILAPSTIEGLIALLAAEVAGVAHPVNYLLDAAGIADCMNAVGSEIVVTGHQSGLKIAEKLAEVQVPSLRATVTTGRVRAGEHAVRALIAAHPSGQLQGRHPQADDLAALFHTAGTTGKSKVVPLTHANLLASAHGIADAWQMDGATRIVNALPFFHVAGANLLALGPLIRGAEVLLLSETGLRNPAVLSRHWEIVQTLRPTIIGGIPSSLVALLDVPLNGADLSSVRFCATGGAPMPATAGVAFEKQFGLQVHTIYGMTEAAGLIATARLGTSPDYDTAGQLASGVEAGVRPFGSEVVSNAPDAVGTICIRAPQVFRGYAGLNAAEGFLPGGWFETGDIGNIAADGTVTISGRAKDVIIRAGNNLDPAEIEIAANSFPGVADSAAVAMPDRYAGEVPVLYLTARAGQRIATDALEAHLRNAISDPQARPTRILVVEKLPLTSVGKVSRLHLRQWAATKAAQDALGGHGLTASFDFVDNQMRVMPADEASAEKVMQVLAELGLRAILARLPA
158505	GC_00025249	Accessory	O_arc_238	1670	1	1	1	0	1	1	1															MITSKQEQPRLLNGMIAGGINVHVLALDTDSTAPKVPITKEALLVLKHLKRLEDSIYGDIIGVVCMTIIFIALPWIAVALH
158506	GC_00025250	Accessory	Pa_ami_JCM7686	3822	1	1	1	0	1	1	1															MKILSAAAALLLAGSGAAFAETELDPTCQGVGEITAAVFEARASGVPTAEARKLADQSDDQDLSEMITAIVDAAYALDLSQDAAAAEEQMVNFTAEMILACEQGLDEA
158507	GC_00025251	Accessory	J_sp_CCS1	41	1	1	1	0	1	1	1					PF11720.10	Peptidase inhibitor I78 family									MSFSSKAIFTALTLSLLPVAASAQIFVSPAAPGAGGSYINGVAIPGHLQGGVQVLPGQGPIGGPVQVQGCGAAQYQSLIGHHQSAVPMPSHAAIVHPGMIRTTQYIATRLNVSLTQNGYVDRVYCG
158508	GC_00025252	Accessory	Pa_pan_DSM2944	3893	1	1	1	0	1	1	1	COG2226	Ubiquinone/menaquinone biosynthesis C-methylase UbiE/MenG (UbiE) (PDB:4OBW)	H	Coenzyme transport and metabolism	PF13847.8	Methyltransferase domain					COG2226	Biotin biosynthesis			MTQPDETILNELVTRVLGDLGGAVSVPLVRIGDALDLYRTLARIGPVDADALAEAAGCAPRYLREWLAAQAASGYVHHEAGRFSLTPEQALVFAEPDSPVNLIGAFDTAAAMAENQAKVQAAFTTGRGVAWGDQAGCMFCAVARLFRPGYVNALVQDWLPALDGVLDKLKAGAAVADVGCGHGLSTILMAQAFPASRFTGYDFHPASIAAATAHARAHGLPNLRFEVGRAQDFDGGGFDLITCFDCLHDMGDPEAAAAHIRRALKDDGTWMVVEPMAGDRLEDNLNPVGRLYYSASTMICVPTSLAQETGLALGAQAGERRLAEVIRSGGFTRVRRAAQTPLNMVLEAT
158509	GC_00025253	Accessory	J_sp_CCS1	11	1	1	1	0	1	1	1	COG2764	Zn-dependent glyoxalase, PhnB family (PhnB) (PDB:5KEF) (PUBMED:28034013)	C	Energy production and conversion											MTYDDMLDLILQGQMPPEGFSHQHHLGTAHAALRRWEFFEAAYRFASGLRAVTKAAGAPEKYNATVTLAFLSLVAERMEGEDSETFVARNLDLKSAVLADLGYGAARLGDPKARRIGLLPVSV
158510	GC_00025254	Accessory	L_aqu_R2C4	4140	1	1	1	0	1	1	1	COG0687	Spermidine/putrescine-binding periplasmic protein (PotD) (PDB:1POT)	E	Amino acid transport and metabolism	PF13416.8	Bacterial extracellular solute-binding protein	K11073	putrescine transport system substrate-binding protein							MKSKLRTGLMAGTAAIWGAAAAAEGELVIYNWSDYLDPAIIEAFEVETGIDVTYDTYDSNAMLETKVLAGSSGYDIIVPSSTGTARLISAGVLQKIDKSKIPNLQHVWPKIAGLIETFDPGNEYLVPYNWWTFGIAYNTGKLAERLGDDHPRSWDLLFDPEISGKLADCSVMIVDSPIDVIGAALIDMGQDPNTSNKDQITAAGAHIGAIRGNIAQISTDAMIGALSDGDACLGLTWSGDAYWAADGAKEANNGVNLEYIIPEEGTLLDFDGLAILADARNVEEAHAFLNYLLQPSVSAQNANFIRYGSANLTAQAEIDPELTGNPAVYPTEATMEMLTTPVLQDRKTERLYTRTWSKVRTGQ
158511	GC_00025255	Accessory	L_aqu_R2C4	3331	1	1	1	0	1	1	1	COG0639	Diadenosine tetraphosphatase ApaH/serine/threonine protein phosphatase, PP2A family (ApaH) (PDB:1AUI)	T	Signal transduction mechanisms	PF00149.30	Calcineurin-like phosphoesterase	K07313	serine/threonine protein phosphatase 1 [EC:3.1.3.16]							MLRKFAKGAAFADPAPEVPLCVIGDVHGCLPLLEQMLAQVPRDHQVVLAGDYVDRGEQSAGLLRFLSARPDLTCLMGNHEDMLLRFLQNPARDGGRWIRNGGLQTLASFGICGARPQMSADELRSCRDRLQAAMGEDLIAWIAGLETSLLSGTVLVAHAGADPGTAADAQQDGTLLWGHREFFRTPRRDGVWVVHGHTIVSTPAAERGRIAVDTGAYATGTLSAVCLDGSAPRFLSVPAQPA
158512	GC_00025256	Accessory	Ru_sp_AD91A	1503	1	1	1	0	1	1	1															MLIDKITLMPEKGAQNGLQAEMHLRSGALLGGSSEDEPVVAPC
158513	GC_00025257	Accessory	O_ant_307	2918	1	1	1	0	1	1	1															MPLDILSIFAAVGVPGDVVLASSGINGVTVEAVPNIDAAGGVLTVIETTAASDGVAGTATLQYTDVAGTLSDITVDLPEGYSVAEG
158514	GC_00025258	Accessory	Ru_sp_AD91A	4245	1	1	1	0	1	1	1	COG4160	ABC-type arginine/histidine transport system, permease component (ArtM)	E	Amino acid transport and metabolism	PF00528.24	Binding-protein-dependent transport system inner membrane component									MTTPTPFADPNASLVVRDLHMSFGSVEVLKGVSLRACEEDVTSLLGSSGSGKSTFLRCINLLETPTSGLIAVHDEDIIMAKDRHGMSHPADDRQVERIRARLAMVFQSFNLWLRMTVLENEIAGPIHVLKQPRAEPIARAYCKPFLSPAIRVYTYVFCGALLLVQVYLFYFGLGQSKAVHERFLGDPILSSPWWRVFTAFAQNTAAYTTGFLRGVIETTPHREIKASKACGMSPFTRMRLVVLPNAIRRALPAYSNEVIFTLHGSVIASTVILQDVPGVDRWLNGHYYLAYKGLLTAMVFYMAIVFLITFAFRLVEKRFLGHLRPRETSESGTARVAA
158515	GC_00025259	Accessory	L_sp_NJS201	2726	1	1	1	0	1	1	1															MGAVMIVVFTPGCDQVPGVAQVGEQVLIQALIPEAVCCRKSAGRDRQFPETAW
158516	GC_00025260	Accessory	Pa_ami_JCM7686	3715	1	1	1	0	1	1	1	COG1609	DNA-binding transcriptional regulator, LacI/PurR family (PurR) (PDB:1BDH)	K	Transcription	PF13377.8	Periplasmic binding protein-like domain	K02529	LacI family transcriptional regulator							MANLKQVAERAGVSSATVSRYLNGSLSLPEATRSAVDAAIADLNYRPNPFARSLSRGRTDLIRMVVPEIKAPFFAALVAAVENEAFLREQELALSVTLNRPGRESRYLDSVSDRHVDGLIFVTNHPDVAPLTGRITAARRVVLLDEDVPGAIAPRLFCDNDGGGYLAGAHLAAHGHACVAVIGAGDEMHSGAERFRGFSRAMTEAFGADVQITRKSGSYSREDGERHCREILAEGLPVTAIFAMSDELVIGALDALMAAGLSVPADVSLIGFDDILPLDHFATPITAIRQPVEALGVRAVSILLDTDWEDPAARRRVEILPVTLVDRSSVASVASLQTATDPQEEHR
158517	GC_00025261	Accessory	D_shi_DFL12	4044	1	1	1	0	1	1	1	COG1196	Chromosome segregation ATPase Smc (Smc) (PDB:5XG3)	D	Cell cycle control, cell division, chromosome partitioning	PF13476.8	AAA domain									MARGKPVYDQEFHAGVNIIRGENSVGKSTIADFIFFILGGEFKEWKPATARVEEVQAQISTPRGKLSLRREKVEGRPPVWVYFGDIEAGGEHGIEGWEKYPIYRGQSNLSFTEVLFRSMLLPEAQSDGASNITSHQLMRLLYSDQRTPAPRLFRFESFDKATIRTAVGDLICGIRGFGLFEVELSIRELESKFAAVDSKWSALLNSFPDQIGVTVSAIESEIDGLENKKRKLTAEIEGVDDAVSSDQNASFFKDRKQAIAKLQALRQSLATTSRKVESSKLEQMELKRFIDHLTQSLLILESAERTAQVLGSIEFSHCPSCLQTLSSKVDDDTCHLCGQEIDQEVSASRYNYIRVDIELQIKESRQLLAQELQGFSDAKRHYGKLQGNYEQLTAEFALKFEMSNSPREAFLAERYSAIGRIDKELEQLRRSIQRATELDELSAEKERLNADLTRAKDQRTALQKAATRRRSSALRLVSSKAAAILRMDDSGAQEEFKVADHVDLSFEDDAILLDGLANFSESSNVFLKNAAILGLHLAACADKDFFHPRFALFDNIEDKGMTPSRSHRFQELIVKLTTETPLPNQVIFTTSMMNPELELDDYIIGPHYTEDNKTLDFG
158518	GC_00025262	Accessory	Rh_cap_A12	2128	1	1	1	0	1	1	1	COG4974	Site-specific recombinase XerD (XerD) (PDB:1A0P)	L	Replication, recombination and repair											MVLQMARPQKNPKSGVYYFRQKTPADLVAVFGRKEVSRSLGTKDPAEAKERNIDAVRKQALIWDRLRKRPEPLPHQQIVALSGVLYRDHMAAMELEPGEPGVWVETLKLLDRIAATPEALERWYGPTVDTLLLERGIVTDDTSRQRLIQETDRAFRQVAEQQLKRAEGDYSPDPRANRFPPVEAATAPANAPTEKLSITALFKLWERDHLANGKSARTVGDFRQKIESLIAFLGHDEARNVTAENIADWCDHLRHEKGLAARTVSQKYLTVIKVIFGVAVEKRKLKENPAKENRVRFTKPQRLRQKGFTDDEANAILKAALADPAELGRRTTENKRAIRWGPWICAFSGARITEVMQMRTDDLVEDHGVLCLRITPEAGSVKTGTFRLVPIHPQLLDMGLARMFRALPPGPVFYSLAPVRGKPADPVERAQSAGAKVGQWVREVVGISDPNVQPNHAWRHRFKTVAREVGIAPEYSDAITGHEDGRAASDYGETTVKALWREVQKLPRYEVTAKRM
158519	GC_00025263	Accessory	Rh_sp_CZR27	1883	1	1	1	0	1	1	1															MPERGDVNQVVVYGVRYSTDLIMLLHAGRPDRRAHAEHCGDIGGFSLYNGMIDLDAASIEDEERDFIKAIRSLIK
158520	GC_00025264	Accessory	O_ant_307	1898	1	1	1	0	1	1	1															MVSEPPIGRDEASAIVGHTIDTATWIKIRVAFHKHGREARRLQGSKTSRKKDDPQGWLVRQTAASKALETALKKINDVRTKHGEFLFEASENYSLKEFGVSASLEFNARAKLDRAFAEGNRALLIIERATERKIEVLTAASARDVLLCDIADALDEVDIPTGTTSGWALDSIDGQPGISDLTPFENLIDALAIMNDKDIKSFSAQIRAALSGRLHN
158521	GC_00025265	Accessory	L_sp_NJS201	4477	1	1	1	0	1	1	1					PF14355.8	Abortive infection C-terminus									MATFSTFTIEALVQVISGGSGMNNPEPPIGIYRSASDINGFLMACGIDPAHGEGSRLPALRGCLNWAAKQENGDDLIRRLIEKVADPRNHAREPEKTQAVLDHLNLHLIPDGFEVALLGGRAVLRKQGSGAAVVGAIANKTATLDFGTVSQDLDRATRNAEDDPEDAVTAACATLEAVCRSILVELGLELPAKKDVSALVRAVQGPLGLSPGRKDLPDLIAGDIRKILSGLTTATEGIGALRTHGGDAHGRERGHRRIDPRIARFAIHAASTVALFLIETWERKMQRSLPAEPAE
158522	GC_00025266	Accessory	Ro_pon_DSM106830	1141	1	1	1	0	1	1	1															MTGGPKKPNPHDVLYPTRMTGDAADWRAAFQRRIKTGDRFEAMAEACRRLLEISNNRLIRVSDPDGTEHCAPRTGSVEAAAAAYLSKTKALKNAMAASDTEAICFAARWQGELFADLVNRFGAVKGTQLSVEELAASRVASIRKLTRTGPTEHNLQRKSLSKVRENHALELAKQSGETKKSKQIEYIRKKWRLPGDRPNNSTFYKYLKDS
158523	GC_00025267	Accessory	O_ant_307	2090	1	1	1	0	1	1	1	COG0673	Predicted dehydrogenase (MviM) (PDB:3UUW)	R	General function prediction only	PF02894.19	Oxidoreductase family, C-terminal alpha/beta domain									MADADGQYTFRHDPTGGGALADLGSHALATAEFLLGPIARVMGGGVTTISEQPDGKRGRRAIEVGDIGRAFLRFENGTSRSIEGNWLATGRKMQHDFEVYCSKGALYFNQERFNELHNYATDPRGFRWIDATPNHAPYGSFCVALGHQIGFNDLKSIEVAGNARAIAGQRTETFSFQKGLRIQHRVESIQRSSACASWVDV
158524	GC_00025268	Accessory	O_tem_SB1	2792	1	1	1	0	1	1	1															MSSSTKKTYVFKEKSWEPIVEIEGETLIYRMPVACGHFDKSFSFRLDPAEFEVLKADEERRYFLYALLHSQYQSKQMTASLLTDESFQKVLLDDENAVEKLLSTQDEASNRAVSNLVRILMKRDQQLMIAGIWFAER
158525	GC_00025269	Accessory	Pa_pan_DSM2944	209	1	1	1	0	1	1	1	COG3774|COG4783	Mannosyltransferase OCH1 or related enzyme (OCH1)|Outer membrane protein chaperone/metalloprotease BepA/YfgC, contains M48 and TPR domains (BepA) (PDB:6AIT) (PUBMED:24003122)	M|M|O	Cell wall/membrane/envelope biogenesis|Cell wall/membrane/envelope biogenesis|Posttranslational modification, protein turnover, chaperones	PF14559.8	Tetratricopeptide repeat									MQVGRQVEAIEAIDNALNILPENANLLVRKGALLRQLRDAGEALEFLTPLVSRYPDMIPLHHEISVALRETGDFQASQKHLDAILAKQPDHKWALLGKVRNLIQDGREDELMLVAEDLASRIRNSLPDQAGNITEAALGPIKEMPDKIAEYLLKEFSSASERCARALPVMLLWNAYEKAETLGLGYLYRGAIEGILSRNDLRAFNLVHIIKSVTKGGIREAERLVQRLSGLLGDSERPLFDMEMGGMTGKAKDALHGRPRDPHDRSVAEVLSISRLLQQSGRLHVAARYLGMARRKHPSDLTLFREHIVSLTKSGQMDIARRELEKVDQPSFSRSRAWTIAMAVCWYEMGCPARTMELLETLQESGKLKSHFEMRLRSLIRLGRLDAAVDLVKDNQSGQSANSNPHFFSTLAGLVAADCLLSRKHEKNVSLTTPPAILTIERWLSSTSSRVIPADSGSVRHEGVMQYWNKGTPPAYLREIMQTWQKAFCQHYQLFDQKAALKFLTRHLGKDWADALRNAASPAEESDYFRLCYLMIQGGIYADCDDWLVGDPYPLTRLGSNLVVYQEPGGVMGNNVIAAPPGHPAIVWAAVAAKKSLEERHNDSTWSKTGPGLLTRAVAQHIRRRRPGTNLNLVVEPRWKLGTFVQFHTPLPYKRSKSYWNSGGARRNFPVFMELVGR
158526	GC_00025270	Accessory	O_tem_SB1	1477	1	1	1	0	1	1	1	COG0569	Trk/Ktr K+ transport system regulatory component TrkA/KtrA/KtrC, RCK domain (TrkA) (PDB:4XTT) (PUBMED:23815639;25957408;31868587;32095817)	P|T	Inorganic ion transport and metabolism|Signal transduction mechanisms	PF07885.18	Ion channel									MSRGLVVYLIGSLVMIVSVGTVFFHFVEGWSWLDAYFFTVVTLSTVGYGSLVPVTAVGKIGTTILIFFGVIVVAAVIQHIGAFTLQNRIKAREELMKARHRAAEAEKRADAALERGPDA
158527	GC_00025271	Accessory	Pa_sp_BM15	1532	1	1	1	0	1	1	1	COG1028	NAD(P)-dependent dehydrogenase, short-chain alcohol dehydrogenase family (FabG) (PDB:6L1H)	I	Lipid transport and metabolism	PF13561.8	Enoyl-(Acyl carrier protein) reductase					COG1028	Fatty acid biosynthesis			MKPVALITGGQQGIGLGIAHALRDDGFALAIVSERPADDPVVVAAMEQLGADARYLQHDLARIEGVPALLDQVQDRLGPVASLIQNAGVPARIRGDMLEVQPENFDFTLDINLRGTFFLAQEVARRMIAAPSEAYRSLVFVTSVSARSVSVERAEYCISKAGAAMIAQLFAVRLAAAGIGVFDLRPGIIRTPMTEGAAGKYTGLIQGGLVPAKRWGEASDIAQIVVPLVQGRMAFATGAVIPVDGGLSIPRL
158528	GC_00025272	Accessory	Pa_sp_Arc7R13	2157	1	1	1	0	1	1	1	COG2199	GGDEF domain, diguanylate cyclase (c-di-GMP synthetase) or its enzymatically inactive variants (GGDEF) (PDB:6D9M)	T	Signal transduction mechanisms	PF00990.23	Diguanylate cyclase, GGDEF domain									MSAQALGQLLPMHLWLSACGKVLSVGPTLSKLIPDLADGLADRLVSGRAGQGPCPLQAIRTAVEHRRRLFLRVVQSRDLVLRGHGVQVDDGTLLVNLGFGIGLHRAIRAAGLTDDDFAPSELAMELLFLHEANRGVLTELSRFNTQLAQSRELALLQAQTDPLTGLQNRRGLEIALSLSLRTADFADEVAHPFAIAHLDLDHFKQVNDQLGHQAGDDLLRSVGAVLRSHIRKADTAARIGGDEFVLILRGMTSRAALQQLADRIIVAIRALSPPELTDLQVSASLGILVWHPGGPDQPEQVLAMADKALYLSKGAGRGRATII
158529	GC_00025273	Accessory	Rh_sp_LPB0142	836	1	1	1	0	1	1	1															MRMDRADKIGTGISAALHIGVIAWVILGGEWFKPHPNEPVQMTEVSVMSESDFQAMMAAAPKAADTPSEPQAPAQPATEAPAEAQPEAPAETAPEQSPPPEAKPAPEAPAEPAPEPEPQPDLTDLAPPEPTQVTEIPPTMMPPVEEPQDTLSPDMSPRPRPKPAPRVAPVAAEAPEPDTKVSELAKPAERPEETPQPVEKKPEPKQEEAPPEAATEIVTEATPTEEKPQTSAPAASPRPRTKPAKPAPAPEKPATKTAAAEGAQDSPAKATPSTKPAAASKTGAKDSVSDALSEALATEAPEATGTGGVGRAAMGPPITSGEKEALIVDVKACWNVGALSSEALRTSVTVRVDMTEDGKPIISTIKMVGFEGGSEAAAKQAYEAGRRAIVRCGSDGFPLPAEKYGQWQQIEIVFNPEKMRMK
158530	GC_00025274	Accessory	J_sp_CCS1	3278	1	1	1	0	1	1	1	COG1473	Metal-dependent amidase/aminoacylase/carboxypeptidase (AbgB) (PDB:3RAM) (PUBMED:17307853)	R	General function prediction only	PF01546.30	Peptidase family M20/M25/M40	K01451	hippurate hydrolase [EC:3.5.1.32]			COG1473	Lysine biosynthesis			MPVPFEIMGDERDMLIALRHDLHAHPELGFEEERTSDIVAEKLADVGIAVDRGLGKTGVVGTLTAGNGTGRIALRADMDALAMPETADRPYKSTQENKMHACGHEGHTTMLLGAARHLARTRNFSGTVHFVFQPAEEGRGGAKAMIDDGLFRRFPVDRVYGLHNMPGLDPDEMAVVAGPQLASSDSWDVTFTGIGTHGAKPHLGRDPITAAGQFLASIHAIVARVVDPLEPAVVSACAVEAGNFNALNVIPDIARVAGTARAYSAEVRDQLEAEIGIVAHGIAQAFGVTADYRFIRRIPPVINDADTTARALSAARAALGDTRIRTSFPPSTAGDDFAFFSQDVPGCYVWLGNGPAVDGALHHNTGYDFCDDAIVPGIAFWTRLVEMDLTD
158531	GC_00025275	Accessory	Pa_den_ATCC19367	4617	1	1	1	0	1	1	1	COG1120	ABC-type cobalamin/Fe3+-siderophores transport system, ATPase component (FepC) (PDB:2NQ2)	P|H	Inorganic ion transport and metabolism|Coenzyme transport and metabolism	PF00005.29	ABC transporter	K02013	iron complex transport system ATP-binding protein [EC:7.2.2.-]							MAVDLKVRDLCWGPDPGRRIIEAISFDVSAGSTTVIVGANGAGKSTLLRSIYRRNRPTAGQVCAGGRDIWQMPARDVSRLIAAVLQEIAPDFAFTVREVVAMGRIPHRSGPFSHSMGDDAIIDQALADFELADLADRPFSGLSGGEKQRALLARAIVQQPRLIVLDEPTNHLDIRHQLEIIDMLRRLDMTVLVTLHDLNLAAALADQVLVMRAGRICALGPPLAVLTPDTIRAAFDVEADMDRHPRTGRPRFSFDLPS
158532	GC_00025276	Accessory	Pa_sp_Arc7R13	3574	1	1	1	0	1	1	1	COG1593	TRAP-type C4-dicarboxylate transport system, large permease component (DctQ)	G	Carbohydrate transport and metabolism	PF06808.14	Tripartite ATP-independent periplasmic transporter, DctM component	K11690	C4-dicarboxylate transporter, DctM subunit							MISVLLADVAILMVLMVIGVPVALCFAAAVLFLVLVGDYGSATFLVPAGLGKISSIVLVAIPLYILAGNLMIHGGLAGRLVDLAESLVGRFRGGMGIVVVLTMAVFGAISGMASSAVAAVGSILIPRMVELGYDRGYATSLVACSSVLALLFPPSASMILYGWVTNTSITALFLAPIVPGLILVVLYCAVNQFLTRRMPIIVPASVPAREVVADVANKTKRASVGLLLPIVILGCIYGGITTPTEAASVAVAFAIPVGFFVYKGLNRRTFYQAVWEAGATSGLLILLIFFAAMLARLFTMENVPQTILEALLAITESKIGLLLLINLFLIIVGMFLDDASGILLAGPMLLPVVQEIGVDPVQFGAIMGVSLGMGLITPPTAPILYFAGMIGKTTLPLMLKPTMTFIVICYLPVLFLTTFIPALSLALPRLVLGYGG
158533	GC_00025277	Accessory	Ru_sp_AD91A	4258	1	1	1	0	1	1	1	COG0583	DNA-binding transcriptional regulator, LysR family (LysR) (PDB:2FYI)	K	Transcription	PF03466.22	LysR substrate binding domain									MDWKSLPAFLAVARSGTLRAGAEQMDGTHATVRRQIEGLEAQLGTTLFRRNAGGLTLTAAGRRLLPLAIEAETALLKGFSAVKGLDREASGRIRLSADPLTAHYLLAPVLADFAALYPEIEIELKLSYLLDSIEKDETDVSIRHVLEVEEDAVGRKLFPLSLGVFASRRYIDAHLPNAGSKGKGLTWIGYGDVPELQKMIAATPFAEARVRHIVTDPQMHLHLARAGAGMTFLSNWVPSVFPELQRVPGTQLDQRRSTWILLHGGLRRVQRARLLVDYLGAALLERRADFIGQ
158534	GC_00025278	Accessory	Ru_pom_DSS3	1027	1	1	1	0	1	1	1	COG3311	DNA-binding transcriptional regulator AlpA (AlpA)	K|X	Transcription|Mobilome: prophages, transposons	PF12728.9	Helix-turn-helix domain									MTIDQIASQIDSLRADLIRSNPPLVMTSAEAAEFLGVSDETMLRWRKDGFGPSYSQPNCRIVRYLRDDVVAWLEENR
158535	GC_00025279	Accessory	O_sp_SW4	1285	1	1	1	0	1	1	1															MKKMTLTAGLFAALGATSAVAEGFTVQDLGVTPSREACMAAGESAMRRYVDVNGGGSVDPTTWVVYGWDLRPGDQDVTIMCPVVNGGVINAFMVVHGETTDDDRIYTADTLARLFENPK
158536	GC_00025280	Accessory	Pa_ami_JCM7686	1760	1	1	1	0	1	1	1	COG3209	Uncharacterized conserved protein RhaS, contains 28 RHS repeats (RhsA) (PDB:4IGL)	R	General function prediction only	PF01476.22	LysM domain									MLLDGPRTHQNRHAIPPQPNPPAPNPGSSSGSGSAAGPARSTPDQGGGVNSGLGDAALGLKNGTLLRDGIAGLNGDGDSTYLRITPELKAQGNWRGLMVGGKAQLGADLRVTQNGEGPDATYTVRYDKQALGALTAEAGTDTLGKGGAGKAGAGAGGGPDARLKAEAGVQTFDAVEMTFATKDEATRAAEALQRLHLADALSDGTDLALSALGPGGAPLKIAKDAVSGGGTNPLGNPLNADGMPGKFSRDLAGVSDEDMGFLRDHVSAYETTIGTRGRLAAELKGDMSFLKIAGEGRLDETQRITRRVELPTAEKDGSVTYTLQGGLRASGKEKAQKGFNINGLPIEPKFENRLDLGSTTAEISLHYRLPKGEDVTTSGGGRPVPELDALSGTGGMELESISLKSQLDWRDQSLADPSRADMQRQTATVTFTHPDRIGTAAEQFLDGDFRGAARTAGVTIDLTAQDIDRTGVNTQTGVKVKGGVAEAEVSLIYEAGTDDVTTTASLHLGADDQPAPPPLEGEPRTEREPQDEPQTRLPPDPEDDGKTRVVLPTEGVRLRDAPEGESRAILQNGTFLRDQGERQTDASGQDWIKVSATDLDDKPVEGWVRADLTGAHSSATGAMDGSGRINPTLEHQRYDAVTVQDDDNLWNIATEHGIDPQELIALNRDHLLNPSLIFKGDTVYLPGTARGPEPEAVAPAAPPETPAPETPTPEAPPAETGSGGTGSTPERGGSSAEPEAPRSPPGDEASGERDGTESGPDQKDPDQKGSEGKRAEQEPAPSLPPAGGAPGTSSTPAAPEDRREASNEHGPKTDADPSSSTPVQPGPVLGPPIPGPQDQVPQNPAPERRDLNEILQTYQVKEDTMTEYHPQFGPFPIRIPFVGGKKMTQTEADLLDKLGSRHGLAGLDEFKSISSNDSGDPGLAYRTADEKFPRFDANGAPIKGAEDGHNDAFRHAYWNALMSDRFGEDFAAAMSTAHEGVPENPAAKEAMDLYNNEVGRRIARENPGASDEELANKVEEAVRNGEMVVIDANGNLAWSDQVEVGQTGDANPEILPGELTPPDYSSN
158537	GC_00025281	Accessory	Ru_pom_DSS3	1100	1	1	1	0	1	1	1															MRGKKTKISQKDVYILMLYTREQDAPFTGAVFCPVANGKVQDCKKRDGGFIFGMYRFDIGTSWFTRDRDAGLPYALFDNVRFKGKGQYVLTSGAFGEATVIPEDITYSFNSEPGTVFVIPETGQSASEAIKIAQTLLRGEYGDAVDQLNIRLIDAVKYDCEGSSVYKRTCKPGAAVSPSALRKNW
158538	GC_00025282	Accessory	L_met_DSM14336	636	1	1	1	0	1	1	1															MPLLLLLLLAAVFGYFLWRRSATGLTRNCRWRQQRTKGQWHCSHCGAVAPGGKAPRICRNPQRKP
158539	GC_00025283	Accessory	O_ant_307	2099	1	1	1	0	1	1	1	COG1653	ABC-type glycerol-3-phosphate transport system, periplasmic component (UgpB) (PDB:2Z8D)	G	Carbohydrate transport and metabolism	PF01547.27	Bacterial extracellular solute-binding protein									MLDSEILAMIKFLENTRTPATSSLGIETSDPYWMMTLALLGRYYQKQSITISSLANSAGGAYTTALRNIEKMEKAGLIKRRGSDYNKKHIIIEPEERLIINFRSYCLSLKTQVGSMFGLNQDDQPDFTFGGAYLAAKIIPRPRKLPHPISLKGPLRLLLKDDPTFLSLVRIKEEVARCLGVEVEIDVLKYDELYAALLENADKQSSNYDLVAVDMPWLGLLQSRSAITPIGRLAERSNLNTFDFYAAAWEGGNCNGELMGIPYAPAAELFLYRKDIFADHGLIAPSTVQEVIDAARLINDPTNGRYGVSWNAARGHAIGQTFIQVLGAFGQPPVSLRKFGENYDLNTSSELLRPKLDTEAGHAALEFLRELVRYSPPDIKDMDWYSRIEAYRSGRTAMTYEWSSQTVSFEEDTHSPSRGKTGYLPHPRGPKGKNISPMGGYIMSVPSNLSKERVEPAWCALRWLASPEMVKQLILNGSPVNLRYSVAADPEVSRADAVVRHVDALARLDQLQHWCRPAIPQMNDMTRIVGELLHDHLWDGHESKNLLREMEENLAGLFEGD
158540	GC_00025284	Accessory	Pa_sp_BM15	173	1	1	1	0	1	1	1	COG1984	5-oxoprolinase subunit C/Allophanate hydrolase subunit 2 (PxpC) (PDB:3MML) (PUBMED:28830929)	E	Amino acid transport and metabolism	PF02626.17	Carboxyltransferase domain, subdomain A and B									MNALHVLRAEGVLSVQDLGRPGHIAQGLSRGGAMDRLALIEAGALLGLKSVVAGIEMAGTGGLFTVDQPTRIALTGAAMTATLNDAPLQWQACHLIAPGQRLRIGGAQAGAYSYLVPAGGVLTPEWLDSRAAHLNIGIGAILTSGQKLKIGTDRAPETPSLIITVAPRFQGGTIRMMDGPQTSLFSDHVLATFCQTTFARAPRGNRQGVRLDADARFASDHAGSLASDMLLPGDLQMTGDGVPYVLLAECQTMGGYPRIGSVIPADLAQIAQTPPGGQIRFQRITLEQADALFRDEAGQLRDAAARCRYLTRDPAMMADLLSYQLVGGMTRGDELEED
158541	GC_00025285	Accessory	D_shi_DFL12	3721	1	1	1	0	1	1	1	COG3809	Predicted nucleic acid-binding protein, contains Zn-finger domain (PUBMED:22120742)	R	General function prediction only	PF13453.8	Transcription factor zinc-finger	K09981	uncharacterized protein							MRTQETVSAMLCPVCHTGLSMSDRSGVEIDYCQSCRGVWLDRGELDKIIERSTAPVPPPRDMDTRNSPDRRGDGGGLMGMASALLKGDDDHRRGRDDDDRYDERYDKRRRKKSIFSEFFD
158542	GC_00025286	Accessory	Ro_den_FDAARGOS309	3906	1	1	1	0	1	1	1															MKLLYAIIFLTVLIAVLFFADKYGTRMATSYLTADNSPIYDRADPRDIDWEAPDPQACEFARLWGIFPYQTCYYRVPSPVDPNEDVFGFLLTAPPRFFSPPFDLVSGRTPESYRFILPVQTEVRFVFFPDGTFIERRKRDDRTNDV
158543	GC_00025287	Accessory	Rh_sp_LPB0142	1423	1	1	1	0	1	1	1	COG0323	DNA mismatch repair ATPase MutL (MutL) (PDB:1B62)	L	Replication, recombination and repair	PF13589.8	Histidine kinase-, DNA gyrase B-, and HSP90-like ATPase									MQEIVVSRRADATPHAAALIEGLRDIGYSLETAISDIIDNSITAGAHRIEIVTETYSDEPYIAIIDDGEGMTEDELVAAMRPGSRNPLATRDEPDLGRFGLGLKSASFSQCRRLTVVSRRSGQTSAAIWDLDDVAERNEWAVQLPDHFDLIPGIEKLGQKGTLVLWQKLDRLTGGYSHNAAKRAEVINQRIAETERHLRLVFHRFMENAKPLRILLNERLLRPLDPFARKNPATISDPEEKLTLIRGDVEIQSFTLPHHKQMGKTEWEDIGGPEGHLKSQGFYLYRGKRLILHGTWFGLCRQSELTKLSRVRIDIPNSMDADWKIDVKKSSAQLPPVVRDRLKKVIERILAGSKRTYSKRGQKLVDHERLPMWHRIQADGQIRYRPNIEHPAFADFADSLPPDLRRGFFNCIALVGASLPIETLHADMAGTAEQIVPDRVDEDTLAQAVQATLSVLLGARKDIKEIKSLMKDVDPFRSAWEDTERIIAATIETKEDK
158544	GC_00025288	Accessory	Ru_sp_THAF33	3463	1	1	1	0	1	1	1	COG0711	FoF1-type ATP synthase, membrane subunit b or b' (AtpF) (PDB:1B9U)	C	Energy production and conversion							COG0711	FoF1-type ATP synthase			MKDELLNNEEFVEEGQIASWTNWCKISRRTFLGSSLAITAAPALATRGDALDDIGLFFERSDDRRFVRVYAELGNLEAKRQSDAKDELLKTATKDEAVKLRHEKQRFLNEFAASREREFLWELDSFRYGPEAFFQLDAVSADSIDDGREHLLSVRNVRFARDFNRFVQFRFKRQRIGGRLCWRVRALTDFWSTGRTGSQFGLNALTSGGFVDLRSFARRSVNLIQDVSRTRINGTMRRVFNRLVSSRASLQVGLWADGDWSLEERKLGTAPLAAGHSDLRFSTLQMGWALPSTSVTRPITNDPVPTSDLRRLEASLDGVPGGAVVALGNFSEPERKVGETRKLTFGSGALPKIGLTYQIDPKNQIDPKSRDASQPYDEIVLRADERDGETVQSRMPREATLYVLGDWTTDLSVGVDAVGPLPGLSGALRRISRLRSSDRPTRDPFLFRNDITFGATHSARRARRLETPLGSLIVDTPPASDAPSEGPAYGSIFRDRAGLPVRYSMFATGSGTTSSVTLEWAEIALELIEAGFALKDAQYSRLTFEHAAFQLLYHRSGFSEPISGSYYVLDRGATADGAWCRIDLSLAKLKAARAWDLLNLNFRFAGLALEFVADAHEIVGLTNECMVIARPGENARSPDILDNRPTLVVEFPPQHLLEQAFFHPKDPDPPDVAREDPVSEAEKEAELLQLVPDGDAWDWSVYTPACSSLDGCKEIDPFVTDDVLLALSRLRIDKRISFRKEVLKRKIAKDKHGEMEVFADRFRTTAQAFNDGATVDLGFKTVLTKRQMPEDQLTYIGDLAMDPQASAIAREVARTIKNADVNAALQKLLHEARVAANRILSFQKTRETQAFSTDFDAAMALERQIASAVPRYALVRELWREEAIKELEQTATLPLETQNIEFALDFSFVDLSVKPTPSAVPSRAWAKDISGHLLNADATLIGRIAARLAGSVSPGGLAEARVSEPSRLAFKITCRDSVAVERVTHSRLDQPVDEENQLGKSRMDFSLSALTNWASMELAVTRRAATVWKPGTGGRLDPRSDRTEDLSAGAKLDALGFRVNVNSLDRLEDVRGVMRSPQALETSIELPARLILSPSDRAVFLSRKSVFNSVYSDIPVSADKISRVDPNCDLRPLFSARLFTGGIDPGIRAVASPDFRASFLWTGAADDAGRNLDVSYARLPGYGPPPAGNIAPWMLTRAETHAEGIGPRHLMERARAINPDEFKELEIDPKKTTKIEPGDYASDETYCAAVLAAAADEKPAVLPDIVRRMCVRLGLTVDHEKRILKRARAFRAALSANDRHQLVVLSSAFGLPVTGRRKSTGELVANSGQSEPDPRHVLGDLLPGSAIYIPPTLNVTELALTSLGGSVRADTSFVPPASARRLDGGALFDALTVEKWTQWTVLGRDVSTEVVYKGFLFPLGHRAALVKVTERTFYRDRLQPEQIRAYLRQRMFVRCTKPEKVYPAVGQANDGRAFPADQVTLLTTVTPDIADPYEGGGRVDIGRRPGLAFWPSLTALPGTEVRFEMNIGGQFTDLPLIFVDNTAANDEAALEILVQRYNEIETPDTSDGATRSAAIDPIKHMRTLRFGGAKMRYAPELESGSASIETSTWTLMAEGRERSVPRERRGAGADADIRNVEFRNTSFRFTPVLQGVDQPPFYPAVDTCHIRLRQNERLTGRVPDTPVIASFDGRYIKNGLPLYRQGEEGAESSEALVAIAEAAKEIGNGMQLFLRVLTPQAQSMGDKGDNSGAVFRPDGHIVALSRSKGAVTNFDGDENDWVVIPTPTPGADNVSVQRPSLAAEYNVPPKAEIAAKPVAAVPAVPEANQNPEDDVTEALRKARELYENLFSSDAKILGLVSIKDLFKFITEEFLEDPATGAPELAEMIQYGAGQVAGAAADAEEAAQNAQEFVKDKVLRPLKGALDTVQEHWAGLDTGLSQLQSASGTLIPSVTLQEVFPELWRGLQSLRAAINKAIGTEDPLEFTFACSEVYEAGQRFLNAIRVTAANPVQKFADTLISRVDLISGANLDISKVISDGVAEILGPFDPSNLPQELAQLIVGPGGTNDPYPWFAIPFPDSISGVDDAILQRIRQALMLRKRTVEDAVREFVENVLVKLLPPAAPPTPKKIEDVFKEEFAILAKKLGEALKRRIDAAIVVAKAEFAGTLPDDLARQLASLKAMYGLQDQGRSFLARLFIAADLPPAMTEMWRTEFERLKNAYTTAQALKKTIEDEPERLDVVAKRLIAFIEVFTGRLDFNVEEYCTFTGWTTLLDKIGKSLDLTKLAYCRIEELTLDPEVDNLCVYESGQISIMPPAGGDPDLCKTIHEAHGKIAEILEKLEDVDITDIAEKVNDKAENFVPSGKQEVADCVNGFIDFANVLKRELTKIRDAAGEAFCDLHNDALAVHALDASVQQALGQLGDFCKIGVLLKENKLAPATRQIDSFMKGRQELLKSLVVHFKSIVDAIGNVLKEDHIDKVLALAGIVQGLNVLIQLDKDDGGNRVETIVNEFKDLSEAFEEIAGDAATRLVGLIKPIVAQLAKTAAEVETALNGAIAEIEALRPPPNDNGQEAVIKRQLLAETIDKIDLTKLKGDAEDSREALEALSMELDKYPNGKTGFEAVNELQKIFEDIATNLAQPAERTALPAAAREEVVDAATQWINDQADEFIRLEEEGIEAAVKSLASIGEDILGYAVGEIYARADDFARASIGGVLPNSITANSLGLDPSDPLPERLTPAADMPNLGSVLGTDPGAEEQPRGLVHEVYVGLVALRQIILDAIKDEHGLLQDLSNKLQPQVVVGGTSTDRLTWATNGLATAFEPTAKPISDPANREFLRAFIQGWVDGEAAPVAIFTGLAEVLGQLLKGQLLDEIALDVVRDQIEEHILELVPSKIEMSYGFGTELSENMKKATAGIFEPRNKSKFRVDATIVIDFSNTISGVSDGIGNGGPQFAPPSVSAKAEGSLGPFDINLVGDFKAVKLIFAGARFITEDGRDPVFKVDFVDFEIGEELEFVQQLASYFTLSSDSGFFIEPTISPLGLKAGYALPSTTISIGTASFFNVAITASARLPFDGADARFGASLSRRRSPFTVSIAPYGGSGFFAIEANTKGIVGFEASFEFGGAGAFAFGPLTGQGRIMAGIYVRQTSLPDVGKVTEISGTFFAGGSANIWIFSFSSSLYVRLGMVNGDMSGEAVFTFSFSMGIKDFEFSVQVWKKEGKGFQPTQQASLHPSLRTLRRALHDGVQLASLQSENEFVEVVTVRDPVIRVKVDPPNGNWRDHRKYYDMTMVCEDLF
158545	GC_00025289	Accessory	Ru_pom_DSS3	1979	1	1	1	0	1	1	1	COG0365	Acyl-coenzyme A synthetase/AMP-(fatty) acid ligase (Acs) (PDB:4B2O) (PUBMED:14638756)	I	Lipid transport and metabolism	PF00501.30	AMP-binding enzyme	K01907	acetoacetyl-CoA synthetase [EC:6.2.1.16]							MTDPRPILWTPSNERAENSRMAAFQRWLAKERGLEFDDYNALWAWSVADLDGFWSAIRDFAGLPFEGGDGRVLAERRMPGAVWFPGVTTNFARHMLRHAESRPEAPALILRSEGFGRKEVSWAQLSQKVANVAAQLRAMGVGQGDRVVAILPNTDTAVVAFLAAASIGAIWSLCAPDMGHVAILDRFRQIAPKVLIAQDGYVHAGRTIDRRPVLEEIRAQLPSLAQTVLVPVMGEVPPSMIPWEEMTQGAAQPEYADLPFDHPLWIVYSSGTTGNPKPIVHGHGGILLEGAKQALHQDLGGDDRFLWLTSSGWIMWNAQFVAMGQGATVVLFDGAANHPDMQAVWRVVAEERVSSFGVGAAYVTQCLKSGIRPREALDLSALKALGTTGSPLTAEGYDWVYDAVDPDIWLAPISGGTDLCGAFVGGNVMLPVRAGEMQCRYLGNAVRSYDPEGNEITAEVGELVCTEPLPSMPLGFWGDRDGSRLHESYFDTYPGIWRHGDWIEITPEGGAVIYGRSDATINRKGLRLGSSEIYRAVEALPEVLDSLVVDLEFLGRDSFMPLFVVPAPGQVLDDALRARINTAIRETLSPRFIPNEIVQIAEVPRTLSGKKLEVPVKKLLLGGDPAQVVNRDSMANPESFDFFVTYAAGRR
158546	GC_00025290	Accessory	J_sp_CCS1	126	1	1	1	0	1	1	1	COG0456	Ribosomal protein S18 acetylase RimI and related acetyltransferases (RimI) (PDB:1GHE)	J	Translation, ribosomal structure and biogenesis	PF00583.27	Acetyltransferase (GNAT) family									MTLSVRAFAAEDEAAFLSLYRDCLAHYGVGPSRPEIEAEIIADLTAPRGMSASIAWNGPHPLGFATWVRVYPAMDGIAIYLKELYVTADARGLGAGKALMQDLAQTASDIGAVRLEWGSFQPDALRFYDALGAPRVDKTHFSVAANALHTFAR
158547	GC_00025291	Accessory	D_shi_DFL12	512	1	1	1	0	1	1	1															MKAFLLACGVVLGIAFIAANVLNGTFQTDSTSAFTTEGARVSPGEQNLISN
158548	GC_00025292	Accessory	Ru_sp_TM1040	510	1	1	1	0	1	1	1	COG0583	DNA-binding transcriptional regulator, LysR family (LysR) (PDB:2FYI)	K	Transcription	PF03466.22	LysR substrate binding domain									MDALETKFLREFLAVAHEGSIRRAADRLNVVPSAISRKIAEAEARLGVTLFERSSKGVVLTEAGELLREHAQHMRDEQTYLLDQIGHFRDGRSQIVRIATGEGFAADLMGKGLLGLTRAHPELRFIVDHAGTDEIQRKVIEGESDIGIAYNPLITDATRSLAQARQSLCVIAPTHSPLAQRKSVTLAEVLEHPVAMLNAGYAIRHLVGQAAADRGLALRVQAEMASIPLLIHYVCAGVGISFLPRFCATSQAERGDLAVLDIEESSLQQVSTHLMVRARRRLPKSVALVARYLAENMQAFRD
158549	GC_00025293	Accessory	Rh_sph_241	4259	1	1	1	0	1	1	1															MNNILTRKRHLLAVSAFCLVGACEATTDVYLFRSDGSVSQTDTDYFECEVAAARGVPQETRIGTTPSYTTPTQTSCYNTGYSVQCQTTGGQTYGGQTYTYDANSELRATYFARCLASRGYSVVELPKCDRAKVPAEVLQKLAGKQRPPREDACYVAITERAGNVVYASELTP
158550	GC_00025294	Accessory	Pa_ami_JCM7686	3898	1	1	1	0	1	1	1	COG1595	DNA-directed RNA polymerase specialized sigma subunit, sigma24 family (RpoE) (PDB:2Q1Z)	K	Transcription	PF08281.14	Sigma-70, region 4	K03088	RNA polymerase sigma-70 factor, ECF subfamily			COG1595	RNA polymerase			MLSALDGDGPAYRALLEALTPRLRTYFQRRLFDGLAAQTDDLVQDTLLAIHNRRLTFDPALPLLAWVHAIARHKLIDTLRRERRGARAGLPLPLDDLADLLADPQPHAAQAEDRRDVETLLAALPARSRDVITKVRLEGKTLAETAAETGLSVASVKVIIHRGLAALKNRLGGGA
158551	GC_00025295	Accessory	Pa_pan_DSM2944	1912	1	1	1	0	1	1	1					PF01381.24	Helix-turn-helix									MTNKLLNALISRESTPAKVGPRIEAVREALGMTKADFADSLEYDRSSLTKVEKGTMGLDIAVGERISAIYGVGLDFIYRGDLSDLPSDLRPNVVQELARLRKTL
158552	GC_00025296	Accessory	Ph_pis_P18	4124	1	1	1	0	1	1	1															MVKLSLNKAAKEAGVAKSTLLDALNAGRMSAEKNEKGHWEIDPSELFRVFSKTSSAERERPFPTPLENHQKTTQNSALEIEVKMLREQIERMDSERDRERSQLTDQIEALKEQAERQSADHRQALAALTDQRERAAEQPKRGLWARLLG
158553	GC_00025297	Accessory	J_sp_CCS1	3045	1	1	1	0	1	1	1															MRRQMGCQMRLIGSGLWSVLAPDLAGTRAALADSRRGLRRQRGFLGDDFKPQLTAFDGELGAQAAPDRMQQLATLALDDLAGALPDLPPGPLALALLLPEPAPEEGLDQATLTELGRDLASLASSRIGRNVARPALHLDGAVGLAATLNAHASALMQAPLLVLAVDTLACRRRLLTRLDASALFSDANPWGMVPGEGAAALLLGPGPAEAPHIAGFALEREPIGEADPGDSDYGAITRACWTALPEDSRPVTRWLTDWNNSRYRAAEMSYLRLRIGEVLADGTEPDHLALRLGETGAAGPAMALAIHGFEAGGRILLTSGAPGSNLRAVVVIDGPAP
158554	GC_00025298	Accessory	Pa_pan_DSM2944	2517	1	1	1	0	1	1	1															MSQNKDPGIKSKKGAGRNDLDSLEIKPIRITTSRRQAVRNILLLILAYASGMGLLYWLLR
158555	GC_00025299	Accessory	Rh_cap_A12	2546	1	1	1	0	1	1	1															MAMTDRFEFEDTDLERFFRAARTAAPEPPAAFLTRLAAQAEAVQAETVPAKAVPARAARPRLGLVSALAAAFGGWAALGGMATATVAGLWIGLAGAPTLVQAVGLGSTVSAEADSYLPDADVLALAVMQ
158556	GC_00025300	Accessory	O_arc_238	3038	1	1	1	0	1	1	1	COG1396	Transcriptional regulator, contains XRE-family HTH domain (HipB) (PDB:1ADR)	K	Transcription											MTNTNLENGIPWRFGPNWPGQRCGAKTRKGTPCQRPARLPVGRCKLHGGASTGPRTEEGRARIAVLHTTHGRLTKEKRVEARLRAQVGREIRAELRDIEQDAIAAGTLDKDWRDQFK
158557	GC_00025301	Accessory	Pa_ami_JCM7686	3902	1	1	1	0	1	1	1	COG2814	Predicted arabinose efflux permease AraJ, MFS family (AraJ) (PDB:4LDS)	G	Carbohydrate transport and metabolism	PF07690.18	Major Facilitator Superfamily									MTQDEPAAGQRLKTWTVLICAATIVTIAMGIRQAFGLFLRPIELDLGITREAFGLAIALQNLVLGLAQPVIGAISDKHGAGRVAAIGGVLYALGLVLAAGISSAFGLTLSLGVLVGFAMTGTTFVVAIGAATRAVAPEKRGMAAGVVTAGGSFGQFLLVPVAQALLDSYGWRETFVIYAALAALMALLAIGIAGRPQSPAQSGSGPVQSFGAALREALSHSGFWLLNLGFFVCGFHVAFIGTHLPAFLADKGLDPAVGARALALIGLFNILGSYVFGMMADRLRKKYVLGAIYLARALVMVVFLSLQITALSATVFACVLGFLWLGTVPLTSGLVAQIFGVRYVSTLFGIVFLSHQVGAFFGAWGAGYAYRVTGSYDFAWQASIGIALLAAVIHWPINDRPMARLGAAVR
158558	GC_00025302	Accessory	Pa_den_ATCC19367	3059	1	1	1	0	1	1	1	COG0251	Enamine deaminase RidA, house cleaning of reactive enamine intermediates, YjgF/YER057c/UK114 family (RidA) (PDB:1J7H) (PUBMED:22094463;32205462)	V	Defense mechanisms	PF01042.23	Endoribonuclease L-PSP	K09022	2-iminobutanoate/2-iminopropanoate deaminase [EC:3.5.99.10]			COG0251	Pyrimidine degradation			MTITLFDCKDVAAAFGNYAHGVVIPPSAVTIHLAGQVGVRPDGTIPGDAGEQTRIIFENFRIILESRGFAFSDIVKMNYFVVEAEDLPAIRAVRDSLIPAPFPAASLVLVKALGRPEWKLEIECIAARTGAE
158559	GC_00025303	Accessory	D_shi_DFL12	200	1	1	1	0	1	1	1	COG0730	Sulfite exporter TauE/SafE/YfcA and related permeases, UPF0721 family (TauE) (PUBMED:21183667;22797525)	P	Inorganic ion transport and metabolism	PF01925.21	Sulfite exporter TauE/SafE	K07090	uncharacterized protein							MDLFLSLSELTLAFLVLCAVFAGVVKGAVGFAMPLILMSGLSAVVPVPVALAGLMVPSLVMNLWQALRGGVGALSLTARTHWRLVALVLVFIALSGQLVLAVPERILSLMIGVPIALYATSQLLGWRLRIAPAYRRRAELGTGVIAGFFGGFSGIWGPPIVAYLVALDTPKAEQVRTQGLLYGLASCALVLTHLRTGVANVETLTFSAMLLVPAAAGMAMGLWLQDRMDQDRFRQATLVFLLLAGLNLVRRGIM
158560	GC_00025304	Accessory	O_arc_238	4509	1	1	1	0	1	1	1															MQVLIYKTSLLRLEVNLCRDAIYLGDPLQLVQEGSDDVAAFVKLPSRLPFGIGKARKVRAGYLENHAKKLIVPALAKGGQLRVRIVEIQAGHLNSEGIDMISISVWGDPADIIPTVPLGRIVSPTVA
158561	GC_00025305	Accessory	Ro_pon_DSM106830	734	1	1	1	0	1	1	1	COG2133	Glucose/arabinose dehydrogenase, beta-propeller fold (YliI) (PDB:1C9U)	G	Carbohydrate transport and metabolism	PF03422.17	Carbohydrate binding module (family 6)									MPIDTIIFEGEDLTLTTTPSGSASLARTQFGNWEKNGIDASDGEDNGVAASNPGLPEFDEYGLRAGYSGDGYLDINGNAQPKASFTVDTADVPPGDYQLTIRGDSSTDRFIQIEIDGVVQTTDSVAAQSFGTGSFSEWELRTFDITIPESTEPVVITIVQVTATAAPNIDAIALHDIGEAVTFFAPEIVSVPVFEMEDNGSVVGTIEATDTQDVTGTDSTLSYALSGADVALFSISDTGELSFNEQPDADTPSSAAGNNTYSVTVEVDDGVESVTQDVTVNVVEAVVRPVIEPIIVLVEDAIIPDGADTVLRSQDGNPEGTVTGKDIYGLWEGYSGTGYIDFNTIGSGIAGDEAFSFDVTVAEAGLYSMHLRLMSISGNRPLDIGVNGITQQASVATSGTGFGNDTWLVRDAIPLELAEGTNTITIAIPDGVNNGPNIDAIAITTEGDAAPVFPASNEAPVFDNAPTAVDVEENASEVADFTVTDDGLGDVTYTLTGADAALFEISDTGSLSFITPPVFDDGDGATNSYNVSVTISDEANTDAVNGDSVVPETVDVVVTVTEEIVTPVIDPIIALAEDAVIPDGATTRLSSQVESFENPSSFGSKDAYGLWPGYSGTGYVDFNGDGTGITGVEAITFEITVAEAGVYDMYVRFTNNAPDRPLDIGVNGELQEAEAAFIGTGFGNWSVTDAIALSLDVGLNTVTFAVPAGKNNGPNIDAIAITSSGDPAPVFPAENEAPVFDVAPAAVDVAENTTEVADFSVADDGLGDVTYALSGPDAALFEISDTGSLSFIAAPDFETPGSDAGTNTYNVTVSISDEANTPAVNGTTVAPEMVDVVVTVTDVVGDVPPSAVTLTAVPFDEEVAGAVVATVAVTDPDTTYSAADLVLTDPSELFELVDGDAGVEVRLIAGEALDFEEALEPEISVSAAGVSSLPLTVIPTDVTEDVPASAVTLTAVAFDENVAGAVVATVAVTDPDTTYAAADLLLTDASGLFELVDGDAGVEVKLKAGEALDFEAGLEPQIFVSLGALNSETLTVIPEDIDEGPRQVTFEGAITSYSTQDRPDTGTATPTEAGTSLEVSGNLWKRVDIGEAFDITDNSKLLVDIEPGVNTPELVLIGFDADDSPFQVDENSIFNLAGSQTPPGTLVDLRGTGEVQPDGKLRFEIDLSGLAGQSFSSIVVASDDDNATDGYGSVTFSNVFLSNEPGDTGGNTAPETVGGGISDFSVDEGGSLEVDLPFIDQEGDPITYGFEVLDDTGAPVVVAGLGISGNVLSGPAPVLPGVYTINITADDGQGGIGTDSFEVTVVDINDAPVAQDVAFEPFFGAVGQAIDEIDIAQFAGAFSDPDGDTLELIVSGLPQGMSVNSEGVITGTPTDTGSGSFSIIARDPDGAESAPVIIELIIDAPQLGDEVIIEAEDFTGLPDALNFYSAAQVGASENRLIRVDGGEAGLVTSQLSLNGVAEGFYQVRIDMYDETDGTATFSLQIGGTVLASDATIDGLGEFNGDGVTGRGNAGQVGNSKTISFDPVVFIDADTLLTLSGQADGELLRTDRLVLTRVEQPNILPEAITLTSSEVAEATDGAVVGDLSATDPDGDDGAVSFTVADESPFEIVGTTLKLKAGQTLDFETITSIDVDVTAEDADGGISVATLTIAVTDVDEAPTGLILVGDSVDENAAGAIIGTLGATDPEDGTLTFSVTDPRFVVEGTTLRLADGVSLDAEDPTPVTVEVSVTDGTTPSSETFDITVNDVNEAPTLADGAVLNDVTVDFATGERVDLSVLGATDPDGDAVGFTVRSATTDPLPAGITIDGGELVVADDLAPGTYAIEVLATDGALDSAPVGLSVTVGDPAPFVPFEVQPSDASITLSTAPDGDATVTIHRDENVAGDAETAGGGKILENGIRAGYSGTGYVDFGDDPGDAAVFTFIVPVAGEYDLNIRYASQDAGGNPRTLDIAINDGDPATTVFASTGPGTGDAALQGFNVWGFVTQTVTLEAGQNTVSLIMSPGTNAGPNVDRIEITGAGTGPIVTDTTADEGDDLAATGPVDAVEAVDADAVDFTLAGVDDDIILVEASVNGGGFAEVIPVADIVTLDLSGAGEGEVTVTFRVSDEAGNTAETGASVTIGEVVVAPFDLTIQLEARDDTVTIIDDTGTGEGDPASTQVRDSLNPEANSNGGKVDGLWPGFNGTGYLDMGTDVGDAYSFEVDVPEAGEYVFDFRFNQGSGTTPTRPMTLSVGTEVAATLDFPSNGDWTIWQTESATVTLAAGVNVITMTNTVANGPNFDQVEITRAGVVPDTSADEDEFPLELGGPSGTLSPSQVGSISLNVSGDDEDIVKFEISFDGGTTRSEVPAIDADGDFVIDGSGLAPGLQTVTLIVTDDAGNEASDAISFFIPQPGIDPITLQAEDALITDLGAPGTGPDGRAETRIVNPENPDPFGNFRGGAVGDEYVDFGENPGDAITFTVDAPVAGTYTASIRYANGVDASRPLVLSVNDGAEATVDFVSTNPGAATNGWENWTDIDVTVTLTAGTNTVKLAIADGTSTGPNIDQITFTPDQVEPEQGSERFTDVIRVNFEAPPEGNGSFNAPAGYTTPAGFESDTGEAYGARGNGFTYGWVDIDDTTGEVTGTPLAQPTGSARFKDVVPEASDLQKTYLHFDYPGAPDGDRERAWEIEVENGTYELTVSIGDTGGQYDSDYVLNVEGVQFGNDWIPVNLAGEQLVGGAYNSSFDGEGFRSALFTGIVQVTDGRLTIDGTDGENVEIQWLDLQQIPDLTPEDGRTADLDYSKFVSAVAASTQDGQVTIEIGEDGTLPTGINPLSDIVVGVQLQTAENSGPDVAFTNGVKLVETLTGIEVAINVQVTGGADSMTIRPLSDLKEFTSYTLLVEDVLDLGSIFDADAPKRQFQDYSTTFVTGETPVVEAKEVAFTDQVILDATAAGAFGTDGGGFGYTSIEFGPDGKLYVATITGVINRWDVNPDGTLDLASAETLNLGYFDDRSIIGLAFDPEDPNTIWVTDNANVPRSGKAFDTEDFSGQLTKITLGSGGAFETAVAETYITGLPRSGGDHVTNSIEFRANPDAGVDGAPEYLLYFTQGSNSAAGSPDNAWGFRPERLLSAAVLEVDHTRDTTDGPFDVQTEPYDPAVNDPTFRTTDAFNADGTFPEFYDPFADGAVLKIYGEGIRNAYDLVWHSNGNLYVPTNGTARGGNTLDDPDTDINEAITGLDKQFDYLFQVQEGGYYGHPNELLDNYVVNGGAGGDPNIYGSDNAANTSDGGNEYADGVVRDADYDIDGAYSLDFNKSPNGATEYFNDAFGENLQGAVLFAQFSQGDNVRYVLVDPVTGRITFDDVLRRPGGDEINEYIDPLDIIENPLTGQLYLMTLNRGTGGSEIILLNPAPGGVATDNTADEGNDLALVVVNTDDPANVVFEIVGLDDDIQTITVAFDGGAAQPVTPDGNNQFTASVGADSGTVSAVLTVTDDNANTASDTTTVVFDTTGDGSTTIDALSFTVLSTLTGTSATIIRDINDPSTHESGGGNDSNGDGLNDGFDGGGYLDPNGVAEDKASFTYVAAAAGVYEFSFRVAANNDRSISINTGDQAVPITVNTGSFTNWQSEVITLTLEAGVNTIVIEQTSASGPNIDSVTITPQDVEDVTADEGGDLDIVVVDLSDLSNASFSISGADNDLTTLSVAFSDGTATATATPVGNGLFTVDLSGLSGDATAILTVVDDAGNIATDAAAFSLDETIPNDGTEQVNNLTYVIYEAENATLDGPVVATEDRTQSGDFVDFDGTTDQSITWTVQVPQDGDYALDIIYALSTSKDPRPMTLSVDGTLIETLAFAPNSNDLETSWGPQTTTLTLDAGVHEITVTAPGANGPNVDYLRITQSPLTEPLDLTADVGDDLALIVIDQTDPAAVVLEISGLDDDITTAQITFGGGAPQSVAAVNGLVTLDSGITFGQVQAVLSIVDDAENTASAEVEVTIAPEGNPNADIGVQSLDAAFFSDRLHFSYLENNTAVTTARDFKDSATVRIENTGSEDLEFLGATVSGPFDLADETVFDNLVLAAGQTIDIEVLFDNTEINPKPANNQNGVQTGELTIVTNDAEDPFVTVDLAGFWQPRDEGGNEPNINEVWQLFGFGNQIDGLSLTGGGGSSTLDFFDLYLPEDETEVLSPYWQIAEGFTEARITQIAAYHGPGGASLGLHGPGDKGGSNEISFGSHEGTDNQTVLPTRSNDEQMTQTFTNATIPDGWTGDNVFGIEVAGLSTDPTLNPTGAGAPTQAQLDARFPGEGYTVVNGNVFDGDGNPISDGYTVRVFQAVDPEGTAIDNVFLVVMDYTGINYDYNDNMYVIEGVQPVFNGAQFVVSGLDDAAADDRLVFTNIENGPAGQEFRNEATFTISNPGFAAAAIEDITIGGADADAFEISGGSPAFINPGQSLDITVTYTGIDGVNDDAAVLQQAVLTIASPLGDQTISLAGLAQFQSEEGEEPTVAQIVEAFGYTTDVAQDALDNDGVVEAVGDEVLMPYLQRLDDTKPVEVINMAAFLQQGNISRLSIHDTDSDDLTELFAGDDNQGQTVLPDGLVVGTGDTGSVGRAILNRDTGFGLKVTVDGRPTFAAWTDPEINKADDALGVTDEGHYIRFFEAKDANGDVIEGTFIGIQDYPGGGNFDYNDAMFLVTNVQPYDLSAAEDANGNNINDALETDTDGDGTADFFDGVQAPDTQAPFGGTAPVLSDSLSVDADTFDTGGQGVAWNDDPGKNGGDPNRTDSDVEIIGGAIAFIESGEWVEYTVNVSEAGIFDLSTIAKAPTSAATINVSLENGPVLATITLPDSNGSGDNSFAGTDFGATDPVQIALAAGEQTLRFTFGGTVATNGYVMDFESFSLERVTPPEPTDQTPFPGPDAPGFTDGTLTVLAASYDDGGQGVAYNDAAGLQGGTNGGRTGSDVEVTALGDIGWINSGEWLEYTVDVPSAGTYDAGLLMALGGGSGRTVTIDVYRPGEISPYESSGAVANAPTGGWTTFAQRNAGELSLEAGLQVIRLTFEGGSQDIRSFSLTETEEPPVGLDAIGEAGKVTFTQTDEDAWFLVEFAQELDNPAVVMGPLTTNDASRSTVRVRNVTDEGFEFQLDEWDYLNGTHASETVSWLAIESGTHTVDGLSITAGIGSASAISSDIAFGTAFDDSPVVVAQVTSTNDPDAVVDRIQDVTTSGFSIELDNEELTTGFHPEEDLAWIAFEKGGAASDGLLAGSTGTAVTDEPFEFGFGGAFAEDEFVLIADMQTENGNDPALVRLTQSDADSATIFIEEDKSKDSERIHVAEDVGYVALLQGEIYDDIA
158562	GC_00025306	Accessory	Ru_pom_DSS3	843	1	1	1	0	1	1	1	COG0438	Glycosyltransferase involved in cell wall bisynthesis (RfaB) (PDB:2IV7)	M	Cell wall/membrane/envelope biogenesis	PF13692.8	Glycosyl transferases group 1									MRITFLSPRSNLSGGLRVIAIYARMLRARGHEVTLVTPARAQPGRRQKLRALLRGQASNSPEPPGHLDTLDLPVIETARADFHVDPDEIPDADVIVATWWETAFAAAAMPPEKGRKFYLIQHHEVHDFLPWQISRATYYLPLTPIVISNWLDGILRRTYGRDDARLVPNGIDLTQFHAPERGKAARPTVGFLYSPHPIKGSDTALAAIALLRQRFPDLHVVAFGAEPVTPDLPLPPGADFHLRPAQERIRDIYAACDVFLCASTAEGFFLPLLEAMACRTPLVSTRVGAAEDLIEPGVTGYLADVGDASALAEGAAHILSLPDGEWRAMSARNHKIAQGQSWDHACDLLESVLSGEGRS
158563	GC_00025307	Accessory	O_ant_307	4651	1	1	1	0	1	1	1															MEGNLGLVDVDVHVGDSAFSFLEKPASGIVQSTTVTGRGLAVHSRNSVIFGEIVAAQHFGRCVPS
158564	GC_00025308	Accessory	O_sp_SW4	2797	1	1	1	0	1	1	1	COG0665	Glycine/D-amino acid oxidase (deaminating) (DadA) (PDB:3AWI)	E	Amino acid transport and metabolism	PF01266.26	FAD dependent oxidoreductase									MTRKVIVVGAGIVGASIALHLAEGGADVTVLEAVAPASGASGKSFGWINANFAETPAYFRLRRAAIDAFHDVADRIGAQAPVRWHGSLWWEDSGADFDAHFAELQAFGYEAELVDASGFRALEPNVADPPAQCIRTSVEGAADGEGMTRALLAAAAGWGASVVAGCEVTGIVTHGDHVTGVTTSFGDVTADDVVVATGVASGDLLAKVSVRLPMDNKTGVIVHTAPLAPILRHVIMSPDIHFRQENDGRIIMGEVFSGGGLDEDLGESPADFAAKMLERLRARLPSVPDLKVASIMTGQRPVPVDGFPVIGAARGVRGLYMAAMHSGITLGPLVGKLAAQDILHGQRDELLAPFGPDRFN
158565	GC_00025309	Accessory	Ph_por_P97	2057	1	1	1	0	1	1	1	COG1733	DNA-binding transcriptional regulator, HxlR family (HxlR) (PDB:1YYV)	K	Transcription	PF01638.19	HxlR-like helix-turn-helix									MNVTNKTLLPECEVDLLLRKLMSKWTAHILWILLMHGEQRFGYLRKQLVYVSPKVLTDRLRMLEDEGYVVRTFVAQVPPKVSYRLSDRGAEIAKIVHQLVELAAELPDISRS
158566	GC_00025310	Accessory	O_arc_238	4608	1	1	1	0	1	1	1															MIFNDIEFNMDWRQGSSPRETLPRSYGVYCEIVWPVRGIRIGISKNIWGRHGRHVSWMRSMKKGTGSRANRSGPLANHAKDWGDLGLETFTLSTDPRLQEDELRFACETELHRWAEEQTDWKNFNGEKWIPTNYGKPVLDEDDAAKTWGVTLNWTRG
158567	GC_00025311	Accessory	Pa_ami_JCM7686	3707	1	1	1	0	1	1	1	COG1473	Metal-dependent amidase/aminoacylase/carboxypeptidase (AbgB) (PDB:3RAM) (PUBMED:17307853)	R	General function prediction only	PF01546.30	Peptidase family M20/M25/M40					COG1473	Lysine biosynthesis			MTRVQSELDWLAAEHARFCEIRRAFHRHPEIAFEEEWTSQELAKRLEALGCQISRRIGGTGFVATLGGGNGPAVALRTDMDALPLTEATGLPFASEIPGRMHACGHDGHMTLLLAVAELLARRATGGEPLPGPVHFICQPAEEVGRGADAMIADGLFDEIAPALTFGFHNWPELPLGTVAAREGAIMAAYHQIGFTLDGKGGHAALPALSDDLYGAMAALITRMNARLRHELTGAPTAFAFTQNMGGTAANIIPSHLEVSASFRFVDPAHGIAAAGIAAEVAAEISAAFGLSVAPVIRRIFDPTSNASAAVDLVAEVTAAAARGLDWQEAPAPSMVSEDFGAMIAERPGCYFWLGAGMEAGALHNNRFNFNEALLLNAPQLVADVLRAASAEAATA
158568	GC_00025312	Accessory	Pa_den_ATCC19367	4379	1	1	1	0	1	1	1	COG3131	Periplasmic glucan biosynthesis protein OpgG (MdoG) (PDB:1TXK)	M	Cell wall/membrane/envelope biogenesis	PF04349.14	Periplasmic glucan biosynthesis protein, MdoG	K03670	periplasmic glucans biosynthesis protein							MYSQKLLRRTLLQTALGGGAFFLLPGIARAAGGAAGDAEQAAFSFELLTERARELAQQAYQPPEIEEAEILEQVDYDRHNEIRFRKDRALWGDGTASSQARFFFPGRYFKQPVHLYALDGGMATEIPFSLDLFDIPSDNPARRLSKTEGFAGFSVMDAETERDWMAFLGASYWRTSGYSGQFGLSARGLAIDTAIPDGPEEFPLFTHFWLEPETESGMTTYALLDSPRATGAYRIVSRRGEGVVQEITARIFMRDPVERLGIAPLTSMYWFGKNTPHVAPDWRPEVHDSDGLEILTHTGERIWRPLNNPPHTMANTFTAPSVKGFGLMQRERNFEQYQDDGVFYEKRASAWIAPSEDWGDGAVTLVELSTDDEIHDNIVAFWQPAAPARRGDEYELSYTLSWLKDGPLTGTTGQFAAVRIGAGGVPGQPRPQETVKIVCDFTPWSLGPDDKPHLNITASRGVISNDAVYPIVGSQSWRAMFDLGFGGPEELVARDDSPIDLRVFVAKAEDAVTETLLLQLFPAQLRALLSRRP
158569	GC_00025313	Accessory	Pa_sp_Arc7R13	3192	1	1	1	0	1	1	1					PF03818.15	Malonate/sodium symporter MadM subunit									MEMITEILSKNGLVFAFVVVGVVMWVSYQLSDRLSAGRLHGSAVAIIIGLVLAWLGGLATGGSKGLADVPLFAGIGLMGGAMLRDLAIVSTAYGVDIREIRKAGAAGVVSLALGIFVSFAVGALVAAAFGYTDAVSMATIGGGAATYIVGPVTGTALGASSEVIALSVAAGLLKAVLVMIGTPFVAPLIGLNNPKSAMAYGGLMGTTSGVAGGLAATDKRLVPYGAMTATFYTGLGCLMGPSVIYLMLLAVTGG
158570	GC_00025314	Accessory	Pa_sp_BM15	1122	1	1	1	0	1	1	1															MMDRIMAGLAYAILVGFLVTLVIYVPRWDLGGVILLTLLLAGYDTLQVMRRHRDPSHETVTEHDPRDDA
158571	GC_00025315	Accessory	Rh_cap_A12	1799	1	1	1	0	1	1	1															MTGLAAVTALALRLGADPDRTGGPVHLRHCGRINLGLPNDAWLAFTAEETLSVTACAYSWRARLGPAHAVVMHDSLDTGQPGQFSVRAFGRLPLPFAPRPQALPRSQRLRYLTELPLAPDAMLHNRALRWEEIDESHLRVATGLGVETVEATFTLDADGRVASVFLPDPRSFPQRRDAAAGWFGSYAEYDRIRGRWIPFHTDVRHRHADRSIGLWVATLVDWQLSGDCVLAPGHAAPRMRPPPTRCKEHPDDVRSRAETAGSSRAGPGSRGA
158572	GC_00025316	Accessory	L_sp_NJS204	3847	1	1	1	0	1	1	1															MNSFPEWLNPLMQWIVLPALGWLGVLHNRQAKHATDIAVLRAKSEGQDKQFDRIMTKLDGIEQALRKD
158573	GC_00025317	Accessory	J_sp_CCS1	3540	1	1	1	0	1	1	1	COG0642	Signal transduction histidine kinase (BaeS) (PDB:1JOY)	T	Signal transduction mechanisms	PF08521.12	Two-component sensor kinase N-terminal									MSVQPGWPIARKLTMFLAGIVALLALVSWGMVTSFAREAAGRTQDNVLAASATSIAETLRSEGGEVRLELPYAAFSMLGAISEDRVFYRVATGDEVLTGYADLDGPDVAPGEVRFATLSYRDAPVRVVSVMRVILSDGEAVPITVTLAQTRDGVQGIAAGLSRQAAVLSVVVFLLAVGLSAYAVRRSLQPLNTMAQNVATRGPSDLRPLRRRGPPELMPLVGALNRLMERLGGSIKRSEDFIAEAAHRVRTPLAIVRTQAEIALHSVEEEAQKQTLRRVIRAVDDSSRSASQLLDHAMVSFRADDLTRERVDLAGLAQGVADALRPTAEMKDIDIAMDLDRAAVEGDAILLQNALRNVLDNAIKYSPAETVVHVDVAAQDGEALVRVSDQGAGFGDGPAAHLAERFTRGDKVEGIVGSGLGLTIADEALRAHGGRLELGCSDEGSGACVRLILPAA
158574	GC_00025318	Accessory	Ro_pon_DSM106830	2285	1	1	1	0	1	1	1	COG1159	GTPase Era, involved in 16S rRNA processing (Era) (PDB:1EGA)	J	Translation, ribosomal structure and biogenesis											MSAEPETALVLQRLRAAVDDASLSDASRDTGHALLSRLATGVRVVITGPPGVGKSTLCDVLVGANALPEMLTGTRVFQHEDSGTTGSQVTLQSTGFLKDMQLTDLCDNNDPAVQRAALDQADIVIWCTATFAQAERDVWAPVPDHLKDHSFLVLPRADVLARDGLLAARVAALGDVAREEFHNFFPVAPLSIANRIRRGDPVSDGQLSASGVSALSYAIQNLVSSGRQADLDSAYLYLGRCGHDESAVPAGAHSRSSERPAGTTVVREVIAEAARTIADLHTGVAMQNPDALTGVFSELSEELSELAADAEPEDADAKAWWDELSAASDKLMLAGLEKGPGPAADAATIVLQLSRDLQSGALA
158575	GC_00025319	Accessory	Rh_sp_LPB0142	1330	1	1	1	0	1	1	1	COG2861	Uncharacterized conserved protein YibQ, putative polysaccharide deacetylase 2 family (YibQ) (PDB:2NLY)	G	Carbohydrate transport and metabolism	PF04748.15	Divergent polysaccharide deacetylase									MVRGLIGGLMSGGVVVGLGLGAASLMAPLPPGANRAEAPAAQPVPEAAPQVALAPAATDLPEGSEFARTAREPSPVLPAPQGTPQAGPAAPLALAPEAENAAPPVISTDPGAPPQAAEPAPAPQAAPETPALALAEPPEAETPLPVPPPGEALAPELAAPETAPETAKPEAASPEAAHQPAADLPPVHRPAEEAAPPAEAPAAEPAPESEIVLVPDGANPERPRVFTLERAGEAAPPGTPAPSLTNAPQVRTGRLPQIGATPEAAAEATAEAATAGATRRYARPYTPEPGKPMLSILLVDPGAAAGGLDANTLKTLDLPITIALDPQRPDARAAAEDYRAAGFEVAILAQDLPAGATPADLEVALEVWRDTIPEAMALVESATPKIQNNRPLAQQLVKALAADGLGVVTQSQGLDAEGQLAVAAGLPAAKVWRVLDGARERGAVIERTLARAAFEAQRDGRVIVMLSAWPESIAGLTTWAAGAQEVTLAPVSAQMLGE
158576	GC_00025320	Accessory	L_aqu_R2C4	2807	1	1	1	0	1	1	1															MEANARSLREIPSASATVKIGGNVQREKQSTETRAITRLWKPVGLTTIQVNGYGAKLDGEAVSNVKRWFVKPDTSKDFSAIVAILSTRANWIEFGQILDDSTGGGIGNRLKRWLRSKKNRDRALFDLLLRTLASKGLQSGQDKDATLAMHIQILRKTAAFSDAEERPMVIPGHPATRAIGVDSSLVNAFLDGSTDNRVELLRGLGVPRGDVESALISGGSKPKRKLGPLFNAGSAPFTALEALNFVLSFEGPISPSEWEEANKNRSRADLAALELIEIKDGLIHSCVKDGTDAEVALRHAAMRAPMLQKTRELLLEKPNITSIQIGEELRKEFNRNYNSEASKLRVGGAMRRWAIWLEPHLVEPDAVGRTASLRVSATSKTARRGAPSLATSQNIERAQAALDAGQRPEDVAKMIGISRASIYLWDKKGLISFTRRAK
158577	GC_00025321	Accessory	Ro_pon_DSM106830	2578	1	1	1	0	1	1	1					PF06776.14	Invasion associated locus B (IalB) protein									MTSRTLKVLFSSLLFATPLHAQDTEWFVQCEDDICVSQVVASETGADDAVATVSFFSPTGDQTVSLAVVLPLGVALEPGAQIVAGETVQSLVFKVCLPNGCTAYAEITPALRTALEGAETLRVQFFAQSDLAARALELPTKGLSAVFDRMLQ
158578	GC_00025322	Accessory	Ru_pom_DSS3	3985	1	1	1	0	1	1	1	COG4977	Transcriptional regulator GlxA, contains an amidase domain and an AraC-type DNA-binding HTH domain (GlxA)	K	Transcription	PF12833.9	Helix-turn-helix domain									MICPDQTRAARPAREIDIILPDGSPPSAARMLADLFRTANEILGAHAYRVSVHRLAAQPCADPRRWTRRTVILLGDIRTRWSVADPLLPVLRVLLAQAPRRVLVGGAVFLLRDAGLARNCALAIHSNFCAAAAEEGLEGLPDAPLFHSDGPVSSAVSGFAAVPLMLDLIAEDHGQVSADALRAYLGLPAPQSQPRSRLSLGLLQRARGDRLIERTLTLMQEHIEEPLRIGDLAGMLGVSTRKLQRQFLDLTGEGPLAAYRALRIERAQQLLEQTNLPLTEIIAATGFGTHSNLARWMRKETGASPHILRQRALSGRAA
158579	GC_00025323	Accessory	Pa_ami_JCM7686	1506	1	1	1	0	1	1	1															MPKLIRLYLKSIALGVALALAFTALLIGFDIAGLRALVFGTKGGFIAAIMLFTFHSLLFSGVQFAYAVMAMAEDDHPNTGLRQTAGQLLYWAVTPVGRKRD
158580	GC_00025324	Accessory	L_met_DSM14336	3105	1	1	1	0	1	1	1	COG0810	Periplasmic protein TonB, links inner and outer membranes (TonB) (PDB:1IHR)	M	Cell wall/membrane/envelope biogenesis	PF03544.16	Gram-negative bacterial TonB protein C-terminal	K03832	periplasmic protein TonB							MNHRILFPACVAAAAILHAAPFLALQEGGTQAGGDGGTGQVTLTAASSELIQQVARWNRPQVVHPPASLAEPPASSAAPLHAITAALTTPSIPAASALAPAAQSDPLPAQPSPTTPPPPPPASAAPAQAKLSPASAAKNEKAAGSGQRRARGDNGADEASTGNSLREAQLKRRWGAAILSRVERQMRWPRGGEQGIARVRLKVSAQGQLIAVSVVRSSGSSRLDQAALQAAQKASYPRAPKALAPGDYLFDFSPRFSK
158581	GC_00025325	Accessory	J_sp_CCS1	3133	1	1	1	0	1	1	1	COG2207	AraC-type DNA-binding domain and AraC-containing proteins (AraC) (PDB:1BL0)	K	Transcription	PF12833.9	Helix-turn-helix domain									MTTSRQILSPDSQLEIGPAETADRPIVGYAKDYPTDHLALPHTHPKAQLIYAVSGVMHVDTGTSSYTLPPTTALLMPANRAHSIYMDGPVAMRALFLQQKQPSVDLSACKVVSVSALLKELILAACDEPVEWEQTGRAPHIVALALHEIAQAVNLPLGLPLPTDPRIARVTDALRMRPADSRSLQDWALFAGASERTLARLFRKETGMTFNQWRGQARLTAALSALSQGRTLAHAAAVAGYDSQPAFGAAFRRAFGQTPGEARAQHATRI
158582	GC_00025326	Accessory	D_shi_DFL12	2404	1	1	1	0	1	1	1															MATLTLDRPAIAEIASSIFDAVLYVPARVAHAHEMRAEIEHVMALTDAEIDAMQTTRETLLRDIAQRV
158583	GC_00025327	Accessory	Pa_ami_JCM7686	2098	1	1	1	0	1	1	1	COG3208	Surfactin synthase thioesterase subunit (GrsT) (PDB:6VAP)	Q	Secondary metabolites biosynthesis, transport and catabolism	PF00975.22	Thioesterase domain									MTAWLRPRPVENPRLRLVMFHHAGGSGSTFFNIVKQMGEDVDVVLHELPGRGRRYAQAPIDQMSEMVAQVARDLGELTGELPLALFGHSLGAIVASELARKLTRDGTPPLWLGVSGRQAPTVAPRASRLHLLPDDEFLHTMLELGGTPERVLQEPEFVRMFLRLARADFTAVDSYGARPDRTILGCPIHAYAAVDDPWAPPALMENWALETGGPFHLSRFDGGHFYFTDDSCARLGRQIARDLTALGDPGFRGTALNDQPVTQSVELVD
158584	GC_00025328	Accessory	Rh_sp_LPB0142	2444	1	1	1	0	1	1	1	COG3842	ABC-type Fe3+/spermidine/putrescine transport systems, ATPase component (PotA) (PDB:1Z47)	E	Amino acid transport and metabolism	PF08402.12	TOBE domain									MPGGARLVCAGHAPGLGRGHLSLRPERIDLCAPGAGLMRATVLDHVYLGTDIQLRTRLVDGEEVVVRVQNVASGLPEVGAEVGLKPEAGAARLLVD
158585	GC_00025329	Accessory	D_shi_DFL12	1519	1	1	1	0	1	1	1															MDRAGKRLSGIRTTLGVFGDSFLVAVAITAAVSTAVILGTSLLTGL
158586	GC_00025330	Accessory	Pa_ami_JCM7686	1386	1	1	1	0	1	1	1	COG3226	DNA-binding transcriptional regulator YbjK (YbjK) (PDB:5X5I)	K	Transcription	PF13977.8	BetI-type transcriptional repressor, C-terminal	K02167	TetR/AcrR family transcriptional regulator, transcriptional repressor of bet genes							MPKLGMQTIRQQQIIAAAIETIHERGIEQSSIRQIGSRAGISPSLITHYFGSRDELYTLVLRHLNRELSRATVRNLRKASTPMERLMAIASAQFDPEQFQPAVASTWFALWAALRGNAEMLRFQTIYHRRLASNIAHCLRPLIPAEDIDFAVNCLSAMIDGLWVGAAQPTGHITTETALPIFQKYVLQLVGQLSRREARTWN
158587	GC_00025331	Accessory	O_tem_SB1	2071	1	1	1	0	1	1	1	COG0534	Na+-driven multidrug efflux pump, DinF/NorM/MATE family (NorM) (PDB:3VVN) (PUBMED:29915058)	V	Defense mechanisms	PF01554.20	MatE									MSQTAQNRGTPSTRDLFGLAWPLGLKAIMLHGIIVVDAYLVAPLGEAALAAMGLAGALAGLLLGILFSFSNATQIRIAQAFGAAGPVALKTSFFCGLLINLAATALGLVVVIFFGDQIIDYFAHTPEIADQAIGYLHVFLWLVVFEAVGQCLSSHFNGCGNTKLSFYSYLIAMPINIGLSIVLIYGLYGFPELGVVGAAYGSAAAAAARVAFLGWRFWRSEGDIIAAKGWSKDTFRHALKRHWLFSLPIAATFISMSIGTQVSMLVYATMTVNEFAAMTLIMPWVQTAGVFGMAWAQAVGIAVAQLLGKDLDEASLDEFLSRAWRASFVASVFVALAYLVIILMSDRLYDDLQQQTRAYLMTFLPVLLLLPFPKGSNAICGQTLRAAGDTVRVMNIFLLGQWVFKVPLTILFVIYLDLHIAWVFALVLIEELVKFPPFHLRLFTGNWKRAQVFDD
158588	GC_00025332	Accessory	Ru_pom_DSS3	1548	1	1	1	0	1	1	1	COG0726	Peptidoglycan/xylan/chitin deacetylase, PgdA/NodB/CDA1 family (CDA1) (PDB:1NY1)	G|M	Carbohydrate transport and metabolism|Cell wall/membrane/envelope biogenesis	PF01522.23	Polysaccharide deacetylase									MSDARSLTAHTTARRATRRRLLVRLLAVALVSGLAGGAVAALTGAAGWAFGLLAAVSGYLVAARLWRLEPGVPVLTYHSVSDNAAWLPWRAEISIRPASLDRQLRLFRRMGLQVVDSETLVRARLAGRPVPGNWLALHFDDGYLDNWVAAAPILRRHGACATLFVSTDFIAPPQPLRPMLGQDGPLRWDGYLSWDELRALEAEGTFRIEAHGTDHGRIATGPETVDHLTPENAGRLSWMQWARMPGDKHDWYLRRSRPVPLGSAVPISAPALAARGWSPATGQESDAAYDARVRAVLATSRTLITREMGRAPVLFCWPQNQTSDRARVLAQQAGFLATTAGQARNTATDPAATLSRLHIGEDYAGLRCGWIDDLAVRAQIRCFQGFVGWVAVLGAVGALRRIVRVLVRLRSHGRRTGSGALQEGMS
158589	GC_00025333	Accessory	Rh_sp_LPB0142	2380	1	1	1	0	1	1	1	COG2863	Cytochrome c553 (CytC553) (PDB:6Q2U)	C	Energy production and conversion	PF00034.23	Cytochrome c	K17230	cytochrome subunit of sulfide dehydrogenase							MKTRISLISAAALLALALPALAEGTVDTSSWNQGGGEQDEALHLTPNHENGIEVYEVCSACHQLNGWGLEDGTFPQIAGQHKDVIIKQLADIRALNRDNPTMYPFALPSEIGGAQSIADVAEYISKLPMNPNNGKGPGTNLALGEQLYKDNCVRCHGAEGEGDDAKFYPRIQGQHFNYLMRQYEWIKTGKRRNANPDMVQQIQGFTDADTEAVLDYVSRLKPPAELVAAPDWVNPDFE
158590	GC_00025334	Accessory	Ro_pon_DSM106830	2104	1	1	1	0	1	1	1															MTTPDDDVIKALDALLNEAAGEHVQLPGGLTARVLADARGVQTGREKAVAKPAPGGFFARLQAVMPGGWRGAGGLVAATCAGFWIGISPPAALPDPGGALFETGTVTNWDGPVDLAGFGWAVEEE
158591	GC_00025335	Accessory	J_sp_CCS1	3531	1	1	1	0	1	1	1	COG2085	Predicted dinucleotide-binding enzyme (PDB:2VNS)	R	General function prediction only	PF03807.19	NADP oxidoreductase coenzyme F420-dependent	K06988	8-hydroxy-5-deazaflavin:NADPH oxidoreductase [EC:1.5.1.40]							MTDHLILGGGRLGGTLAARLAETGHDVTVRVRTPDADEYDALRGVATVIGVDAAGPDAELTFVATPWDATEQAIRALGDMAGRTVIDCTNPVSYGPTGMALSIDANTSAAEMIQAWLPDAHLVKAFNQVGSGILGAPSALSPAPLMGVAGDVATAKETVIALVRDLGFDPFDAGVLSNARLLEAQALLWMSQAFSGGDPSGFAFARAQKS
158592	GC_00025336	Accessory	Pa_pan_DSM2944	1704	1	1	1	0	1	1	1															MICSESSDHYPAEICRVVLPRKSFRLIECRDGVQWVIQHNRRGADKQATGRWRAVAYPTTKSALMRLWREKTGSIKPKTAALPASIQRPRQTYQ
158593	GC_00025337	Accessory	Ro_pon_DSM106830	2337	1	1	1	0	1	1	1	COG1737	DNA-binding transcriptional regulator, MurR/RpiR family, contains HTH and SIS domains (RpiR) (PDB:2O3F)	K	Transcription	PF01380.24	SIS domain									MNPLRQDSIPGDFVAAPLDTRIAARYNDLSGQLKQAADYVVSNPFDVATRSLRSVAEESDVAPASFSRLARALGYDSFGALRGDIRIAMDQRVNNRRPDRLKQLTNMQEDSGHGFMRAHIAACADNIHRLSEQIDEPALERVVHRLHAARLVLVMGELASSGVAGQMTYQASLLFDNWRMAGRTGSLLGAELAALGPGDALIIVTKPPFAPRAVHAAALARGKGAFVVVITDTHTCPALQHASAQFIIPSESPNFFSSYAASLCFTETLIGMLAGIGSDGSRARIDEVERNSRQLHEVQDG
158594	GC_00025338	Accessory	J_sp_CCS1	2447	1	1	1	0	1	1	1															MTFITEAALSVQLMWAGAALCLAWFVLSCTVWLFDGRTLFGESVWAKPIRFSASLALHYATFAIVISWLSTGWQTGLTLTIVAWIAVGSLVFQVGFIGIQGARGEPSHFNTKTPLMRKLELTMAIMAALVTAPMALVGVTILVDPLADIASAVRWSTGLGLIFGTVMTFISAYHLGKRQNPFFGDKPVTERRILGLDWSLDRGDLRPAHFFATHMMQAMPIAGLIAAAWFSPQVALIAALVATLIWAWLAVESYRLALLGRPINQLLQRRGLPSISSATS
158595	GC_00025339	Accessory	Ru_sp_TM1040	1031	1	1	1	0	1	1	1	COG3437	Response regulator c-di-GMP phosphodiesterase, RpfG family, contains REC and HD-GYP domains (RpfG)	T	Signal transduction mechanisms	PF00072.26	Response regulator receiver domain									MTTSSPRILLIDDCDADRYFFKRNLRKLDPEARLIEFAYADEALEYLKTPGKAPVDFIFVDIDMPRLNGFQFADVYHSLYPELKGHARLFVCSSSIDPTHRQRTEDHPDIDGFYEKPLSRDALNEIL
158596	GC_00025340	Accessory	Pa_ami_JCM7686	1961	1	1	1	0	1	1	1															MPAQITPTPPHAETAPPADQAGRATAQDKAATLTMTLKADSGYESVEVHRVSAGTWARIVALASGGAT
158597	GC_00025341	Accessory	L_met_DSM14336	64	1	1	1	0	1	1	1	COG0491|COG0607	Glyoxylase or a related metal-dependent hydrolase, beta-lactamase superfamily II (GloB) (PDB:1QH3) (PUBMED:25670698)|Rhodanese-related sulfurtransferase (PspE) (PDB:1TQ1)	R|P	General function prediction only|Inorganic ion transport and metabolism	PF00581.22	Rhodanese-like domain	K01069	hydroxyacylglutathione hydrolase [EC:3.1.2.6]			COG0491|COG0607	Urea cycle			MTLRFEQILADGVAECSYLLGDDAAHVCAVVDPRPDVEVYLETARRFGMAITHVFETHIHADFLSGARELVERLGGEAKLYVSEEGGAEYGFDHETVRDGDEFAFGGIRMKARFTPGHTPEHMSYFLYDGGTETPWGVLSGDAFFVDSVGRPDLLGEDQAEELAEQLFHTVRDVFMALSDDVIIYPCHGAGSACGPDIGDRMSSTIGYERRFNDYARIEDLDAFKEVILGDAPPVPTHYPRMKKVNSQGPEVLGNLPRIVPMAVERFAAATEGGAQVLDVRDMMDFGAGHVPGSLNIGARPELSVWAGWLLDPEKPIYLVLHDDTDLPGVLRLLWRTGFTSFGGYLAGGMSAWREAGRKFAQIPQISVHELKEAEGLTPLDVRKPDEWQGGHVPGATHAFLGELRGKLSDLDRSTPYATYCASGFRASIAASILKKNGFAQVRNVPGSWKAWQAVGYAAEQPK
158598	GC_00025342	Accessory	Rh_sph_ATCC17029	3811	1	1	1	0	1	1	1															MAEPSAEHLARWKASKEEERNRRCPHCGGKTSFIHVMFDRKKRPDLLPSMWVHVCGKCSFMAYLTGDREIDVQARNLLNDGRGGRAE
158599	GC_00025343	Accessory	L_sp_NJS201	3273	1	1	1	0	1	1	1	COG2249	Putative NADPH-quinone reductase (modulator of drug activity B) (MdaB) (PDB:1D4A)	R	General function prediction only											MPFEKTADLCRMRYLAPFALFGAGRAVEEGRDKSHLAEWRSLLKALRDDTLDIADARAALSLNGFTAAGAAKLEAV
158600	GC_00025344	Accessory	Pa_den_ATCC19367	3747	1	1	1	0	1	1	1	COG5377	Phage-related protein, predicted endonuclease	X	Mobilome: prophages, transposons	PF09588.12	YqaJ-like viral recombinase domain									MNQIARDEFLHRRRAGIGGSDIAAILGLSKYKTAYDVWLDKRGEAPAEDESDKPWLYWGSVLEDVVAKEYGQRTGSKVQRVNAQLIHPERDFAVANIDRAVVNPDIAGRVWWKDGRLTTDRILECKTANGFAANLWGEPGSDQVPESYLCQCQWYLGITGARYADVAVLIGGSDYRTYTIEAMPDLFSDMMSEAEAFWKLVQDGVAPDPQTLADAQARWPQHVAGKTAVASIPTVRAIEELDAIKQQAKALAEREEALKLQIMAEAQDAEILTDMGTPIATLKTQSATRIDAKALRADYPGIADLYSKTSSSRVLRIKSRKE
158601	GC_00025345	Accessory	Ph_inh_P66	3146	1	1	1	0	1	1	1															MTDTSKEAVGLSVEALRKIAGDQRNHAHDDWDDSDCISRAADRLETVAFENSALRAQLQAARDKVASLLKRVDDALAPEDGGVSMHAMGQTPDWFIEAAAFACNVTPSPPALRGRVMAEKTCQNCAHYGENGAGEPGFCLWAKSMPPVMQHILSAMTAEPSGMINYSSFDGKAVPTDPDHCCASHKEDPDG
158602	GC_00025346	Accessory	O_sp_SW4	3009	1	1	1	0	1	1	1	COG2931	Ca2+-binding protein, RTX toxin-related (PDB:1AF0) (PUBMED:15135544)	Q	Secondary metabolites biosynthesis, transport and catabolism	PF13403.8	Hint domain									MPYTYTPPDHEFAIATGDNVNSGPGTSTFDNPPTSSMDLIVTTNPGDPTPTIFSVGDTYDVSWGGAGGGYIEDAEVVRSDEAPGGGGAIVFEGLDENGDLTQVVYTPGFNLEEWYSDNYNPSMEPGFYVTDQNPNYTHQFVCFDADTGVLTPNGIRAVGELEAGDPVQTLDHGISPVCWVGRQDMLGHGTNTPVCFAEGSIGNDQPLRLSQQHRVLVRSPLAELYFGSSEVLVPAVSLVNDATVTFAPCTLIRYVHILLQAHEVVFAEGAPCETLFLGKQSLDWLGDEDGLMRAMAARSSPIRHSETARPVLSVKEARLVMRDGATAVRATDRYAMV
158603	GC_00025347	Accessory	Pa_sp_Arc7R13	3680	1	1	1	0	1	1	1															MNGRPTLADQCGQFKAINAPGHIDIGEDNTNIRTGFEDPDRICGVSSFNRFETCIFDHVDCGHSKDRFIFYDQYKLAL
158604	GC_00025348	Accessory	Ru_pom_DSS3	2434	1	1	1	0	1	1	1															MGRSAIGLAIEFLFGIPNARTINGADPIRHLALLFCGSLAFAPPALADVDIQAADACLAAAFDAGGQGGDCVESAHAECSALPEEAPAVAVLCFTDGQRVWDTATAATMKSLATRLPEDVAAITGIEVKYDILSGLLQCDRLEELAIAVSDLPSGTIAREKARCAATVAGLAYTRLRWRAQGLK
158605	GC_00025349	Accessory	Pa_den_ATCC19367	412	1	1	1	0	1	1	1					PF11454.10	Protein of unknown function (DUF3016)									MLRTVCLTLSLVLAVPVAMAGPVAPAEGRVTVSYVAPETFRDREFRRERSRTSALAEFDRWFAGLGARYLPAGQSLHVEVLNIDLAGEFEPWRSGFHDVRFLRDTTPPRIHLRYRLMQDGTVIRAGEERLTDMNYLSDPRGHGDSRRFIHDKLMVQDWFRKTFGAPQRPARSDLSG
158606	GC_00025350	Accessory	J_sp_CCS1	494	1	1	1	0	1	1	1															MTAHIQINSKHTHQRMIPMHFDNTTSTATRNAISRAHAERGKILGEIWGFLTRRS
158607	GC_00025351	Accessory	O_arc_238	4471	1	1	1	0	1	1	1	COG5281	Phage-related minor tail protein	X	Mobilome: prophages, transposons	PF09718.12	Lambda phage tail tape-measure protein (Tape_meas_lam_C)									MAEKRVSVRLSATGGRQVRAELEGVGAAGARGMGRLSRELEQANARMAAFARRARIAATAAAAALAVAVVSMTRSTVAAANEIDQLSQVANAAPEVFQRWSAASATVGIEQEKLADILKDVNDRVGDFLQTGGGPMADFFENIAPRVGVTADQFARLSGPEALQLYVDSLERAGVSQQEMTFYLEAMASDTTRLIPLLQNGGAEMTRLGAQAQALGAVLDADAIAAMRRSELALVSIGQVFTGVRNKIAVALAPSLEAVANAFVALASSTSPISRAFDTLLDNLDRLVIYAGTFATFLAGRWVAAMAVAALSVRGLATMLVVLKGALIRTGIGALIVGAGELVYWFTRLASGAGGFGAAMGLLKDVAVEVWDRIKMGASAAGARATAMFYDLKADAASGMAGAIESVVGFGNATANTFEGALLAVREIWSRLPDVIGDLVFSAANRMLDGIEVMLNGAIARIDAFTGRIRDALAAVGIETAFGSIGEISLGDIENPFAGASADAGSAAVDAFRRAFEDNPLSAPDLGLDGIAAEALTTANTYRQAAIDLARGAAAPLTSWAALRDAVAGTGEEGAAALDDATASADRLADAMGRAGGGAGAAGDKILTGWKAVSEALKSYAVDALNWGKGLGETLSRAFSGAESAFRSFIDTGKLDFKGLVRSILADLAVLAFRRAVLGPIANALSGAFGGGGSVAAAVSHSGGMVGLSGHSRSVPAQAFAGAPRMHSGGWAGLRPDEVPTILQRGERVLSRAQVARGDRSAVPVAVHLNVDARGAQMGVAEQLAAVLRGAQPEFERIAVAAVGNAMRRGRLA
158608	GC_00025352	Accessory	Rh_sph_241	635	1	1	1	0	1	1	1	COG0697	Permease of the drug/metabolite transporter (DMT) superfamily (RhaT) (PDB:5I20)	G|E|R	Carbohydrate transport and metabolism|Amino acid transport and metabolism|General function prediction only	PF00892.22	EamA-like transporter family									MSASARSSSEDRIPLAVTSIILTVLALSLGDALVKMTSGSFVIWQIFVVRSLILLPILMGVALSLGCLRVPQAGIWIAVRSLMLIAMWICYYLALPNLSLSAAAAAYYTLPIFITLFSAVFVGDSITAKGWAAVVLGFVGVLFILRPSAGDFNLYALLPLLAAMLYAGAMILTRTRCQSEHPVILSLALNLGFIIAGGIAACLIWQLPADMRQGFLLSEWTAMGWSEWVSMGLLAASILIGSIGAAIAYQNGPPAMIGAFDFAYVGFAVLWGIVFFNETPDLIASIGMIMIVGGGILSLRQ
158609	GC_00025353	Accessory	O_tem_SB1	458	1	1	1	0	1	1	1															MRFIIPAAIVGITVAAAARADTEYSAMIRDLGLSQTKSALSEISNPTPSDRFALGGVHFLSVVEQALQTQYRVGVDQEMAEMSGLPFLRLPVAQNPSPEGFYPEVIEEIFTAALADLDGALDQLDEISDGDDVGVVINTADLWFDINMNGTYDAGESLFEVAGGDLNRGLDTDFVPPIVRFDTSDAAWLSAYAHLLSGVSETILAVSPSQAIERVTTSAAVFQEMGRDEREYLMFYDEDRWLDMAAMFIHAIEGPVDVDRSRAAHTHFLGMIQDNKVFWDRVSRENDNDREWIPNKAQDSALPIPFPADLGDQWRNVLTEAEMMLNGELLIPHWRLPEGMGINVAAFMQNPPELDIIALIQGESILPYVERGPEMSGQAWRSFERMVGGDAAFYAVILN
158610	GC_00025354	Accessory	D_shi_DFL12	2078	1	1	1	0	1	1	1	COG0600	ABC-type nitrate/sulfonate/bicarbonate transport system, permease component (TauC)	P	Inorganic ion transport and metabolism											MTRADFRALETVSIGDESAERPNRAASNISVVTIFLSWGLHRLQPDADPRNRPFMGETTYTETDPLP
158611	GC_00025355	Accessory	Ru_pom_DSS3	1031	1	1	1	0	1	1	1															MPLQSVTIQPTPHGSRLLGEDIHTAFHMDVPLPPDDLHQLIIAAAKSDDLHPRAELMGVIADRTPSGVRVRVVANAAHFDIPWPLIVRGVRK
158612	GC_00025356	Accessory	Pa_sp_BM15	1057	1	1	1	0	1	1	1															MIARLPLRGSTPHLTLQQLIDRHGTRVVVIALIGTMIRGARKPKRRRRNAAAERLSPHLRRDIGLPPYRDDSPRHWDIRL
158613	GC_00025357	Accessory	D_shi_DFL12	1874	1	1	1	0	1	1	1															MRLPAIFTAAILAFTPGLALAECNWGKKMEQTVASCAEGTTWDAASQTCVTAITG
158614	GC_00025358	Accessory	J_sp_CCS1	2397	1	1	1	0	1	1	1															MFWVKKGLRSLCWLVAILACAPLALGVAFFIEYQRFCTPWDEFPGYHVAECWDIQRAALRLTALGAPLVLPLLVMLVLLCTPRFRRWVKL
158615	GC_00025359	Accessory	Ro_pon_DSM106830	3191	1	1	1	0	1	1	1	COG2114|COG3706	Adenylate cyclase, class 3 (AcyC) (PDB:1AB8)|Two-component response regulator, PleD family, consists of two REC domains and a diguanylate cyclase (GGDEF) domain (PleD) (PDB:1W25)	T|T|K	Signal transduction mechanisms|Signal transduction mechanisms|Transcription	PF00211.22	Adenylate and Guanylate cyclase catalytic domain	K01768	adenylate cyclase [EC:4.6.1.1]							MEPSGRNEKLAFAARISQKLNGPSEAIIGFLTLLLEEVQRSGPVDALGDLNKVEVAALRLSEMVRKLAGDPRDIAGDAELQARLRHDLRSPINAIIGYCEMTIEDFGDELAPSATRDIGAILSEARRLAIRIDEVVDGAEPDDGGAGKALEAQLATGLIRSLSDTNADEEGIAGKILVIDDEPANCEILMRQLERRGHEVTAVNSAGETFDALAEHRFDLVLLDILMPGVNGIEVLERMKADTALQEIPVVMVSGLQETGAIARCISAGAEDYLPKPIDPVLLHARVQACLDRARWRAREIAFVKEVRYERDRADALLYSMLPAPVIRRLNDGETQIADRFPGASIIFADIVDFTPLVARMDADDLVKELSSVFTAFDELVNRHNIEKIKTIGDAYMAASGIPLRRDDHATAAVDFAQDILAAMSDPAVNRAGLDIRIGIHTGPVIAGLIGRKRSVYDVWGETVNLASRLESTGEAGKIQISDATRQALSGSQRTFRAHTHEVKGIGRMTSYFID
158616	GC_00025360	Accessory	O_sp_SW4	1547	1	1	1	0	1	1	1	COG5388	Uncharacterized conserved protein	S	Function unknown	PF07310.15	PAS domain									MLDLTTKNDSDDAGRACLNTIEDYWNALFRASHLPLRRDVDPVAIDHALPSTFLVQRVAPGVARLRVSGQRVNAWLGMDAQGMPLSTFFLPHARADLTRALEQMFMTPALVELPIASPRSIGRRLLRGRLLLLPLADDQGQVSRALGALWVQGDLGRGPRRFEIAAGARRFQPIDQRPQLAEVAGDAPRKRPATSQRPALKLVVDNDV
