## Supplementary Data S4 for "The glycine betaine-cobalamin feedback loop drives cross-feeding between marine bacteria and algae" (part 97 of 102)

### Sheet: Gene_clusters_summary (continued)
unique_id	gene_cluster_id	bin_name	genome_name	gene_callers_id	num_genomes_gene_cluster_has_hits	num_genes_in_gene_cluster	max_num_paralogs	SCG	functional_homogeneity_index	geometric_homogeneity_index	combined_homogeneity_index	COG20_FUNCTION_ACC	COG20_FUNCTION	COG20_CATEGORY_ACC	COG20_CATEGORY	Pfam_ACC	Pfam	KOfam_ACC	KOfam	KEGG_Class_ACC	KEGG_Class	COG20_PATHWAY_ACC	COG20_PATHWAY	KEGG_Module_ACC	KEGG_Module	aa_sequence
158617	GC_00025361	Accessory	Ph_pis_P36	917	1	1	1	0	1	1	1	COG1418	HD superfamily phosphodieaserase, includes HD domain of RNase Y (RnaY) (PDB:3DTO) (PUBMED:19779461)	J|R	Translation, ribosomal structure and biogenesis|General function prediction only	PF01966.24	HD domain									MTKYLGDQAWSQATGGILRRRDRVALMRQLAGMQLGELARRLGLAKGPAALPLDVADIPVPDSATCRAAEEHVASSLSHALDLHSHRTYYWGMFLAHSEGLRPDPELLYVSALLHDLGLSAREMPKARSCCFAVNGARLADLFLQQQQWDSARRRSVFEAISLHLNLEVPAARHGAEARLLALGAHLDVTGRNLHRLHRRSAGSVLKRFPRDGFAEEIAASVSAGHHPHTRAGILSKLGFKDLALANPLDRPRA
158618	GC_00025362	Accessory	Pa_sp_Arc7R13	3600	1	1	1	0	1	1	1															MRASISLPRGFTLLYRTGNLEPLALKASGATK
158619	GC_00025363	Accessory	O_arc_238	2927	1	1	1	0	1	1	1	COG3210	Large exoprotein involved in heme utilization or adhesion (FhaB) (PDB:4RM6)	U	Intracellular trafficking, secretion, and vesicular transport	PF19077.2	Bacterial Ig-like domain									MSHTVIAGENGIWSTTYLSSEVPTGEDTLSVTVVATDLAGNMSTADGSVVIDTFVNELEMTTNTAGGSDGIVNFDESSQSITMAGTVEVGSTVSVNLHGVVMQAAVDSSTGAWTVTYPGGTLLGGEYPATVTVTATDAAGNTSSLSEAVQVDTVAGDLALSTQPIELDDVVSFDEASDGVVINGTATPGLIVTVGLGASSMEVLAQPDGTWSANFSVSMLPADTDSAQIMASITDALGNYKEVRDSV
158620	GC_00025364	Accessory	Ph_sp_LSS9	3076	1	1	1	0	1	1	1															MPTTNMTYPFKIGGEHPRLFIGPIRDNWRKSAESKGFVVLGRGGEGHQTLVLGCRACGEPLLRRTNVVLGNRIECRSCIQRPYEIAAERIGARMIAHDPEGDRHYRIWQLSCGHTVRLQLGQMLKVGQGLVDVDCVPCRHKRYASEAAAHGWSFLDASSSQQSYARYRHKCGFEHEVHIGNMRVGQCACPECGPRTGPVSSGIYIFRIDLPGLPVVKLGHSHRHLDRLHRDLKIAPSVHTEVLRYHPMRTKYLARTQEESAHDFLKSQHPEWVVSKHLYGDAIAVKSEIYRPEALPTIHRLLDEIAARHLAPAPSPDTPA
158621	GC_00025365	Accessory	O_tem_SB1	557	1	1	1	0	1	1	1	COG1262	Formylglycine-generating enzyme, required for sulfatase activity, contains SUMF1/FGE domain (YfmG) (PDB:2AFT)	O	Posttranslational modification, protein turnover, chaperones	PF03781.18	Sulfatase-modifying factor enzyme 1	K13444	formylglycine-generating enzyme [EC:1.8.3.7]							MGFSNEYADLTDNGKTSCCTPTVGIQRPNLVAQVHKTKTSCRPDSVAVPGGKALIGTARPLIQGDGEGPLRQKKVKPFRMKTTTVSNAEFAEFIAATGYITEAEQFGWSFVFHSDVPKSIGKTRSAPGTSWWRMVEGATWRDLNGPKTGEVAWHEDHPVVQVSWNDAVAYAEWCGGRLPSEVEWEHAARGGLGDVPFPWGDKEPDDDTFLPCNIWQGRFPTHNTGADGWKNTSPVNAFEPNAYGLFNMVGNVWEWTSDPFRIPSLKKKTKDRLAAMKGFKLLKGGSFLCHRSYCYRYRVAARIGNSPDTTTPHQGFRVVWGEV
158622	GC_00025366	Accessory	L_sp_NJS201	2484	1	1	1	0	1	1	1															MASPALVRAAVAGQNRKRTDASPRPRPSWPRQPGLNRRRTSLSDRRHRFRPAQRAPNRRRTFPSDHLPRFHVPPQGLNRKNTFLSNPRTQSLIDPQVLTLRKTFAPDHLRRHRFEQQERSRKRTSLPDRQLRFRCGPQALNRWRTTRFPRRPSFARPAAWTRKKTTKHLHPQSAPRNIQVLNQRRTSLPRRPRTGWRLRFDGLHGWSGFCAEQSFGTPFIKDKRLHNAGTDTAQRK
158623	GC_00025367	Accessory	L_sp_NJS201	673	1	1	1	0	1	1	1	COG0747	ABC-type transport system, periplasmic component (DdpA) (PDB:3RQT)	E	Amino acid transport and metabolism	PF00496.24	Bacterial extracellular solute-binding proteins, family 5 Middle	K02035	peptide/nickel transport system substrate-binding protein							MTRIPTKPARQVSICSSVAAAIWTAAVGAGSADTLRIAVAADPGYLDPAYWGSSSEQLLIDNLYPRLAKYAAGDSWKAELDAAQSVDLSDPQHISFELKPGIMWSGGYGELTAEDVEYSFERHLDPDLESGVSAEFSLLKDVEVTGKYTGIIHLSAPSPAFWSATLSYTSGAIISKAAAEASEGYFEATPVATAGPYRFKSHEPGQPFMLEKDPDWSGAAAEFEEVAIIAIADDNAARVAFDAGEIDYTYAASALEYDNWSKSSGNTELRSSLDPLWMGISETYEGLSDIRVRQAIQKAVDVPTILAAISNGRADHATGIVAPGLLGYRDAAPKQRDLEGARALIAEAGAEGTVLRLDFVNTANRATIAQIVQANLAEIGLIVELNGQDEGTFWSVDEARAADLQLHVKSWTGNPDGIYTMQYFTSDQVGVWNWEGLSNPDYDALVERARRSTDDAERGRLYTQMQEMMEKSGNFLFLTNEPLTILWNDKIVPATLPDGRPVFAGFKKTAN
158624	GC_00025368	Accessory	Rh_sp_LPB0142	1460	1	1	1	0	1	1	1															MTDLPAFLPLLRLLKRLLRIKLRLWELTARERGGWAVEAVVFGVLALFMVALGLGLGLAGAVMALIAAGFSAAAALGLMAGAAAVLALVFWLLARARAAQVLRHRPPKL
158625	GC_00025369	Accessory	Rh_cap_A12	2872	1	1	1	0	1	1	1	COG3932	Exopolysaccharide synthesis protein ExoD (ExoD) (PUBMED:1987158)	M	Cell wall/membrane/envelope biogenesis	PF06055.14	Exopolysaccharide synthesis, ExoD									MSRMSGPAARARARAVAAKLRARLARQPRPERLSDLLTELAEDQGRERIALSDLLDRLSVRAFGPLLVIFSLPNVLPTPPGTSAVLGLPLIFLTFQMLIGGPPRFPAFIATRSIARADFARLAAVVVPRLLRAEKMLQPRLSFLSSRWAEQGLGLLALVLAIVLTLPIPLGNIGPAFALALIGIGLFERDGLWVMAGVVAGLGALALVHGVIWAMIAAAAHVLHTWS
158626	GC_00025370	Accessory	O_tem_SB1	789	1	1	1	0	1	1	1	COG2128	Alkylhydroperoxidase family enzyme, contains CxxC motif (YciW) (PDB:1GU9)	P	Inorganic ion transport and metabolism	PF02627.22	Carboxymuconolactone decarboxylase family									MPFIEPLKIDATDEAQADIAWLASATGFTANSMLTLSYRPEIAKAVLDLIRAVVRTPDGTVDPALRWMVAHVTSLSNGCSYCSAHTFKNGADNGVPQDKLDAIWDFETSDLFSSAERVALRIAMTGGQCPSYATPEDMAELRTYFSDAQVVEIGAVIALFGFNNRWNALMATDVEPEVTDFLEERKYKGAKEARTTD
158627	GC_00025371	Accessory	Ro_lit_Och149	2760	1	1	1	0	1	1	1	COG5316	Uncharacterized protein, contains DUF4139 domain	S	Function unknown	PF13598.8	Domain of unknown function (DUF4139)									MKNRVLSSVLVCVASPVFCETYVITSAPSSVIVYLEGAKVTRNLTVELPAGRHDVVLPDLPPELEYQLPQIAVTNAVLGPVSVRNDALPPLSEEDTDDIASAREQLMIAQTNLADHEDQEARVMSAAEAAEMQIEFLKALARNEGLSSDAGDLNEIAVMVGEQTQRARQQILDAEKAIRGMLKAREVLEEAVEDAEEALAALLTSDEDRFQAAVTLSTDTAATAELSVSYFVSASWEPLYDVTLSTAETAQISIRRGAAIEQSSGEDWNDVEVRLSTLSVSKKLKPSRVFPRKVVAVDPAPPAQSLDRSSMLLAEPIVEAPVIVEEVAAAIYDGPGVTYDVLARLTVANDVDAARIALDTITLPAEVFARAVPLRDETAYLMARFKNTSDEPFFASNETFFSVDNQFVGLSDMPEIPAGDEGVLAFGPIEDLRLDLEVLDRSDGDSGILNRSNVRDEETRITVTNLGDQSYSLELIGQVPYSEQEELQITFTADPEPTEQNYDFMRGILKWELEVVPNDEIVISVSQKVRWPEGLLLK
158628	GC_00025372	Accessory	O_ant_307	1475	1	1	1	0	1	1	1	COG1321	Mn-dependent transcriptional regulator MntR, DtxR family (MntR) (PDB:1B1B)	K	Transcription	PF02742.17	Iron dependent repressor, metal binding and dimerisation domain	K11924	DtxR family transcriptional regulator, manganese transport regulator							MVTQRPEPHPVDTEMLLPDAQARNFLRVRDAHRREIVEDYVEMISELGRTQGDVRTGHLAERFGVSNATVSNHVQRLVSEGMILELPYQPLVLTDAGRNLAETSRRRHVLVRDFLISLGVDAETAEADAEGIEHHVSEQSLAAFAKFIE
158629	GC_00025373	Accessory	Pa_sp_BM15	1388	1	1	1	0	1	1	1	COG4424	LPS sulfotransferase NodH (LpsS) (PDB:1TEX)	M	Cell wall/membrane/envelope biogenesis	PF13469.8	Sulfotransferase family									MDKKIDKICLVCMDRTGSNMVSQRLNTHPEIIFYNEVFHRQYMIFHDKRVNGDPQTLATRDGKPAAFVSQLWSGAFEPKDELENVKAIGFKLFLNHNAEALKYVVNSDAKLLFLRRRNPLSRFSSFKIAAATNEWKSTVLSKTKKTVQFHPPEFRAYMQNFTSLESLFEMVANRWNRPYFDLWYEDLVKRPEVWDNMCEYLGYPGDAFGESPIVKQNSSDILSRFSNPDVVRDYVSHLGKYEWLSE
158630	GC_00025374	Accessory	J_sp_CCS1	2602	1	1	1	0	1	1	1	COG0420	DNA repair exonuclease SbcCD nuclease subunit (SbcD) (PDB:6S85)	L	Replication, recombination and repair	PF00149.30	Calcineurin-like phosphoesterase	K03547	DNA repair protein SbcD/Mre11							MVSFVHSSDLHLGKSFGTFPEDVRVRLQQARLESLTTLADIARTNGARHVLLAGDTFDKMTPAPKVIRGALNAMREAADVTWWVLPGNHDHVNATELWRTFTSDAPANVHALLRPEPVMLTDGVALLPAPPTERHPGRDLTDWFDDAATGDALRIGLAHGSIRGFSAEDGGASVLSFNRARDAGLAYLGLGDWHGQLQVSENTWYSGAPEADSFKHAMDPSALLVEVDGARVTVTPHPTSRLIWRASEVDLIGDEADLPLPPQDRARTLLKLTLTGRARPAVRRDLEAAFDHAAPDFLWAEAEFDGLDLVHETSDLDQIDRQGALRAAAEALVREADDQALSPEARATADAALSLLFTYAAEA
158631	GC_00025375	Accessory	Rh_cap_A12	2839	1	1	1	0	1	1	1	COG3754	Lipopolysaccharide biosynthesis protein (RgpF)	M	Cell wall/membrane/envelope biogenesis	PF05045.14	Rhamnan synthesis protein F									MVPAWKIKRELNRIKDQILQLPRTLASLPGRLREPARRKAYLRDFDRLTKRHAGRLPMGQKIAIFLIYQPHGISPSAIATCNWLISEGYAPFLVLNCPVSEADRDRLLDLCWSLLERPNFGYDFGGYQDAIRLLNREGARPERLIVMNDSIWAPMRTDLLAQLETDFAAVDICGLLQDEKVIHDTSGGRPSTRSHVESYFYLIRRSAWDHPAFQAFWRDYQMTDYKPHTIKFGEIGFSRQMAAAGLKLDAFSRREAFLQLLREKDDAFLRQTLKYAAYADADRIKAARRIAALDPASPGWRAAVLDHIRRTVNRKRFNASFPFANDHIFGTAFLKKSGEPIFANMRAAYLRALEDGAVAEPPAEIRAEIAAMVAQARSRR
158632	GC_00025376	Accessory	O_arc_238	6019	1	1	1	0	1	1	1	COG2948	Type IV secretory pathway, VirB10 component (VirB10) (PDB:2BHV)	U	Intracellular trafficking, secretion, and vesicular transport			K12209	intracellular multiplication protein IcmE							MTDSKKLNENTDEAEADSAVNQAGTADRADARRVTRRRKSGLSSFRNSALVTVLVVGGAVGFEDWKNPDLIGPRRVAGTPNVDDTPAGDQLRTSERYQDNLRQQNEDGAQTAQDTDTSFIATPGEPLRQIDEKPPAITPNPNRPLPLANAPVETQQPRTVVIDRQQPARQQAQPSTNQPPAPDYARINQLAQLMASQQQGLLGAWAAQPSAMTVVVEEDLVPEEDVDVAGQASEGTIRQSSTPALSEPLIRAGDVVLATTIITNDSDTSGPVVAQIRKGPLTGARLLGGFAPNQNNTHLMVQFDSAVLEDGTEIPITAYAVDASQKSLAVRTHRDRRLFARYAPRVAAALVCGVGDALSDLGTSLIDLSGVTGVTRPAATIEQGLYKGLAEIGNDLAGEFVQSAPNGPLISLGSRQIIGACSPAMLCGRTDEGDGTRLWLKKDTISIVRRCIDAMRWRDRI
158633	GC_00025377	Accessory	L_aqu_R2C4	4163	1	1	1	0	1	1	1	COG2207	AraC-type DNA-binding domain and AraC-containing proteins (AraC) (PDB:1BL0)	K	Transcription	PF12833.9	Helix-turn-helix domain	K14063	AraC family transcriptional regulator, positive regulator of tynA and feaB							MICFDSWNSTLRANCGHYYATPEREAGVWAGSFGLRRRSGVDVAEIRCPPARIERTRKGILRDDQEHFFLLHQLEGETGIQHAGRETLLQPGELLLLDSTRAAELRVSGRPAAFRSAHLPRALVLERRREMPAAGCKIAPPHPLHASLCGLLEGTGGEDSAGYIFDLVPLAFAAGARPGAGSLGSRRHRFRLVRETLELLSGDPGLTVDRLAARTGLSRRQLQREFQENGTTFTECLTRARLAAVAGKLRHAARQGARVPIAQIAYGAGFGDISHFNRTFRQQFGCSPRRFLSTCSLGGFLAQDANSLAPVPKTPPPGRGCLLRSNPADG
158634	GC_00025378	Accessory	Pa_ami_JCM7686	351	1	1	1	0	1	1	1															MSGAAVDLPTVAAVGSAVAAAIGVVVAIASMFVAKQSGRAAEDSASSARTSLRLVAEQLRVARLGSLAESMLRLTLRLEIALQRARSLVPEYVAAREGTAPDLTAVYRLKVHRDEVLPLLQQLKEDLYIIRVIRSPEGELALSATEGAIVRALSDLISKVRVATGRLVGYDEFTTDILLGRRPEAKGKAVPPDLEKEIDLAISRQGIWGDAVASEFAALLQKLTNYLQPLVKAEYSELQ
158635	GC_00025379	Accessory	Ru_pom_DSS3	1411	1	1	1	0	1	1	1	COG4977	Transcriptional regulator GlxA, contains an amidase domain and an AraC-type DNA-binding HTH domain (GlxA)	K	Transcription	PF12833.9	Helix-turn-helix domain									MGQNAAGRHFVFVLDEGFTMQAFSSAVEVVRLLERVRPGTGYRYNALSLSGGPVAASNGFRLIPDLAAEAVPPRAVIVVVAGVRAGHSAEPALAARLRGWARRGHPVWGISSGVVRLAQAGLLEGRRVAAHWEDVAYLRDSHPRVQVTASLFVSDGEVMTCAGGGAASDMMLTVLRRDLGGEIADEIAARLVIDAVRGGGTRQRRALDMRFETRNRVAFAALRLMRANLVPPLPIAAIARAQGVSERQLERVFAREFGKTPSALYLDVRFQDARAEVRDSRRSLTEIALDHGYSPAGFARGYKRLFGLLPSEDRRQAMSDEIT
158636	GC_00025380	Accessory	Ph_sp_LSS9	3078	1	1	1	0	1	1	1															MLDPRPFKSQDSLLRMHDWFTDPMPDDLSSAPALSDYTIAIDQMGLLRLVGQVSGHLRLGERWITTSPIWQIDPQGTRARTSSRWYRLSAGFRESMEAKADPKAAAMAEQFLSPADAIVHLGYIRSIVERELGKHAH
158637	GC_00025381	Accessory	Pa_den_ATCC19367	4811	1	1	1	0	1	1	1															MRRPLRIDMTDWHRNKRLLRLALAEGLGRIRSFMEKIDSASVIHISADIPAKELHDRISKLPRLNFIHIDHSGVSQNPEDNVITLARRDPALKEKLVHMANAGFHLYTLRDGISSMVHHRRISTLWRNVISGEVSVDANGVFSKLESAPSSIGEPRLLVVFSSIAGKMYTPSLMRHFEQNFATIGKYIPKNTHILRIVDFGGVVGSFYLNSRALPNNEKHIAARIADTAAKLGVARDRILLYGGSKGGTAAAFYALRHGWRGVAVDPILSDEHYVQKYRDLHFTLNTYAATKQERFAELVQAVHSEAQLSVICSTRSPQFPYIEKILIERFRDRFLFLNSENPEIRSHPDVGRQTIPHSLAQINQHLAGLTIVGGYHTVW
158638	GC_00025382	Accessory	Pa_sp_Arc7R13	3246	1	1	1	0	1	1	1	COG3250	Beta-galactosidase/beta-glucuronidase (LacZ) (PDB:5N6U) (PUBMED:19291314)	G	Carbohydrate transport and metabolism	PF02836.19	Glycosyl hydrolases family 2, TIM barrel domain	K01190	beta-galactosidase [EC:3.2.1.23]							MRTVQKLNHGWIFTEGAADPAAPLSGASVTLPHNAVDLPLSYFDETCYQRAFTYQRVIAWDDAWAGRRVQLRFDGAMADNVVWVNGVQVVAHPDGYTPFVADLTDHLRPGDNRVTVRIDGSENPAIPPFGAQIDYLTYAGIYRDVWLMVLPERHLTNARILTPDALADAKTVVIRPEVTAPGPVRARLLDGTREIAAVEGEGELTLSGLTGLSLWSTENPQLYTVELTLPDSGDVTTHRFGFRTAEWTPQGFLLNGQPMTLRGLNRHQSWAHQGYAAGRHAQERDAEIVRFDLGCNMVRTSHYPQSPWFLDRCDDIGLLVFEEIPGWQHIGDQAWQDRSVENVRAMITRDWNHPSIVIWGVRINESPDNHDFYLLTNALARELDPTRATGGVRCITDSEMLEDVYTMNDFILDESELPLINRPRTALRSVAEVTGIKKPVPYLVTEYNGHMFPTKAQDPELRQMEHVIRHLEVLNAAHGDAGIAGSIGWCMFDYNTHKDFGAGDRICHHGVMDIWREPKFAAHAYASQKPPSEGIVMEPVTFWARGERNIGGVLPLIVLTNCDEVEFECAGVTRRVGPDRERFPHLPHPPVIIDHRHIGAAELGLWGMSWHPGRITGWLNGEQVALRDYVADPLPTTLQIAPDRDTLSADADIDLRVMLRALDQTGNRLPFLDAGIAVTVDGPARLIGPDLRMLQGGTTGMLLRLTGEAGTIRITARHPQFAEAVATVTVG
158639	GC_00025383	Accessory	Pa_sp_BM15	930	1	1	1	0	1	1	1	COG0346	Catechol 2,3-dioxygenase or related enzyme, vicinal oxygen chelate (VOC) family (GloA) (PDB:3R4Q) (PUBMED:11830595)	Q	Secondary metabolites biosynthesis, transport and catabolism	PF00903.27	Glyoxalase/Bleomycin resistance protein/Dioxygenase superfamily									MSQRLAHIALVVPDYDDAIRFYVDVVGFRLIQDEYQPEQDKRWVLVQPAGGGASILLARASNDIQRAAVGNQTGGRVFLFLDTDDLDADLARLREAGTRIVREPKTADYGRVAVFADPWGNLWDLIQRP
158640	GC_00025384	Accessory	Ro_lit_Och149	4229	1	1	1	0	1	1	1	COG0438	Glycosyltransferase involved in cell wall bisynthesis (RfaB) (PDB:2IV7)	M	Cell wall/membrane/envelope biogenesis											MTEPLITPRSGRLREACEALWLLEDEMELVSWRYGGRDGLDLWQVLRFSLFMGALRRAGILEAHQANPDEVSRSRFSSKLRQRIDRYTMTPGMRPPKAETVFIANARKVDGMDPFLGPLFQGLGGAPYSVFDSDRLGQRLKGVYDLDAFSKTARKKNRECLEATEADKRRAKEFTERFGAALGADLTDLFANAERIGTDHLRMRSAWARYFDACKAQRLIAIGAYFRQAAFAGARMAGIQSVEVQHGLVARCQVNYSWPGSPPREASPTDMLFFGSHWVENVTHPAQLRPIVSGSDQITRLASQEAATASAKADRRAPVVFMSQPTVSRVLWAFAVALARARPEVPILYRPHPGESLSRYENLLAAEPDRPANLALSRGAPGSYALMASARLQIGVYSFTLVEGLAFGCPSVVLDAPGAELMEAVIARGDIPMISTVEEAAAFVDAPPEPRNAETYFAPSMQPQDIVAALNAGRGDKRT
158641	GC_00025385	Accessory	J_sp_CCS1	2394	1	1	1	0	1	1	1															MRHLLRSPVVLLCATILIAFAALPVAVLSAGHPEPGDVALVIAPPWTANGGAAGIVAAAGGREVGPIRAPFAVLAVFDTQPAARALGAWLILDGRLMAAICGASRADLSGGSHDV
158642	GC_00025386	Accessory	Pa_den_ATCC19367	3861	1	1	1	0	1	1	1															MIAKRREASDEFGETIFDFRSDKFTPKVISLPIDVPVYRMENCRTFSAQQTEIAREGLAKDFFEKGQELTTAQQAQHEILARLAKQGTDSVTPIISVLEKDGQRETILITSTGVVVNGNRRLAAMRELMKRKDGSLDDRFTNIKCAVLPPDVTRDEIDDIEADLQARPQTKLDYDWIGDARLIRRQVGKNRSTKEVADRLRRSKTDIENVLQALDEADLYLSEWVKKPGEYDLLQDGQQIFGDLPKAIAKKDANLQNASRAIAWCLYENRDRISGRVYRFNAAFGKLAPQVLEIMEDQLELPADDDDDQVDDDDFAIDIDSDGDSKDYTPIIEVLRDEDTRDEAITTLIEACETAIELDKGQKNEEAALKALAQVNSKITGIDISSAGTPTLPAILKQIGSIRKGLDKIEAAIQARQVGLAADDDGEE
158643	GC_00025387	Accessory	Pa_pan_DSM2944	2532	1	1	1	0	1	1	1	COG4215	ABC-type arginine transport system, permease component (ArtQ)	E	Amino acid transport and metabolism	PF00528.24	Binding-protein-dependent transport system inner membrane component	K10016	histidine transport system permease protein							MFLNGYGPLVLAGLMMTLKLALLAMIGAFLLGLVGAGCKLSRSRGLRALGAGYTTVIRSVPDLVMMLLLFYSLQIWLNRLTDALGWAQIDIDPFSAGVITLAVIYGAYFTETFRGAFAAVHRGQIEAALAYGMPPWTLFRRVLFPQMMRHALPGIGNNWQVMIKATALVSLIGLNDLIKATQDAGKGSGQFFYFSILSALIFLALATVINLAVLLLERRFSAGSRRHAA
158644	GC_00025388	Accessory	Rh_cap_A12	3145	1	1	1	0	1	1	1	COG5420	Uncharacterized protein, UPF0437 family (PDB:2JS5)	S	Function unknown	PF05082.15	Rop-like									MTLEELEARVKKLSLRATDAKMNLHDLSEELPTDWQKIPEVAEATWQIFKDLDEARKALKAAKQA
158645	GC_00025389	Accessory	L_sp_NJS201	4721	1	1	1	0	1	1	1															MRIGDAEGDGTTDAMQRHHRPFHVLRIDVEARDVDHVIGAGGKHQHAGIIQVAEVAGVDFAFGNVDMHCIRGAVLACGQGDVRQRAADVIGVLQILVDGNAAGLGTAVLLEQIGGPAADQLEPGLWQYGARGVGGMEALAVGQEARQRVQHCRRRVEQRMIRLAQAAQDVFRVQAVEHHRHIAAVQRHKDAGNQPVGMGDGAGNHRRHRGTGGEKGGVAFDLSRNLIPCAGDHLGRTCGSGAHLHQHAAARRGPRDRWGCRSEQTCQSSFVGCQSVGDQVAVLRPVRL
158646	GC_00025390	Accessory	Pa_sp_BM15	351	1	1	1	0	1	1	1	COG2931	Ca2+-binding protein, RTX toxin-related (PDB:1AF0) (PUBMED:15135544)	Q	Secondary metabolites biosynthesis, transport and catabolism	PF00353.21	RTX calcium-binding nonapeptide repeat (4 copies)	K01406	serralysin [EC:3.4.24.40]							MVRQINRTDAADLLRGTRWADIISGRDGEDVIFGGAGNDTINGDDENDYLQGGNGRDIIQGGKGEDRMYGSDGNDVLRDVSGDDFMSGGAGHDMLQPGEGNDTVEGGTGNDTLWAASGNDRANLGAGNDFANGGEGDDFLFAGGGADRLVGGEGNDTLHGGYGYDTLTGNEGADRFVFDAGRDVITDFEPGDDDIDLRSWNGLNTWSDVSARLNQVGNDVHFTYGSHRLVIEDTRRGQLDADDFIW
158647	GC_00025391	Accessory	L_aqu_R2C4	4065	1	1	1	0	1	1	1	COG0508	Pyruvate/2-oxoglutarate dehydrogenase complex, dihydrolipoamide acyltransferase (E2) component (AceF) (PDB:1B5S)	C	Energy production and conversion	PF00198.25	2-oxoacid dehydrogenases acyltransferase (catalytic domain)					COG0508	Pyruvate oxidation			MALKRFVLPDLGEGLEEAELLEWHAAPGDRVVAEQPLVSVETDKAVVEIPAPWPGTLVKQFVEPGSLIQVGAPLADFDTGARPDRGAVVGDLDAAAAPPSQSPSETQAEAQAEPQSAPAPAGPAGRVRPPPPRAMPAARALASRHGLALSAVAGSGPGGTITRADVEALIPPEEGEILSEQRRAMARRMAEAGAQVVPATLHDQAAVTAWTTPGVLLRLVRAAAAAAAAEPALNAWYDAGTQIRELHRTVDLGIAVDTAAGLYVPVLRDAGQTDTAALQREVQRLTGAARQRRLQAADQAGATLTLSNFGPLGGRHATLVVRPPQVAILGAGRIFDAAAWGAKGPERQRVLPLSLTFDHRAVTGGEAARFLAAAIADLERPD
158648	GC_00025392	Accessory	O_arc_238	1958	1	1	1	0	1	1	1															MEPTFAHAANASAETTRARRTEISAAQRFTPNQPFSQGQVGGIQTTLSGPVRFGGAVFCPWPRALITRPWLG
158649	GC_00025393	Accessory	Rh_sp_LPB0142	2001	1	1	1	0	1	1	1					PF06568.13	Domain of unknown function (DUF1127)									MFSPSLHRPFSARVPAKTLRRQVADWLARLRSRRALGRLDARLLADVGLDTTRATREARRLF
158650	GC_00025394	Accessory	Rh_sph_ATCC17029	681	1	1	1	0	1	1	1	COG0468	RecA/RadA recombinase (RecA) (PDB:1B22)	L	Replication, recombination and repair	PF13479.8	AAA domain									MIRFVPVSQISEPLSVTLGLSGSSGTGKTYSAMRVARGMAEGAAGQKGAPFLYVDTENRRALHYRREFPEMVHADFTALDEETGDMVGFGPDRWISVLDEAERQGATALILDSFSHAWEGIDGVLDRQAKALDRLVAAAAARANGREVNPDSFNQLSWAEVKPPYRRLIDRIVRAKLNLIICTRAKPVLQKGYGANAKNARKTKTRRDDVPWDIAGDGDLIFEMTAMMMLDPSAPGCPVYQIKCADQFKMLFDPKRPMTEDTGRQMGEWARNQGNAADQKKLLDEARDVARRGTDALRSWWKANPDNRPVANTILTELQDLAQKADHAATADDSDPFAGAADSDGLTPQQRAEMEAAEKAFREQQEKEAQA
158651	GC_00025395	Accessory	Ru_sp_TM1040	3171	1	1	1	0	1	1	1	COG2971	BadF-type ATPase, related to human N-acetylglucosamine kinase (BadF) (PUBMED:17954692;12761179;12761179)	G	Carbohydrate transport and metabolism	PF01869.22	BadF/BadG/BcrA/BcrD ATPase family	K18676	glucosamine kinase [EC:2.7.1.8]							MTDALKTSVLALDGGGTRCRLALCDGHSVIAVETGSANISTDMVGAVAQVRDGLEQLAVKSGAPVEALAMCPIYIGIAGVTGPEIAGRFAEALPFERVRVTDDRPTALAGALGGADGLIAHCGTGSFFAAQIDGRSRFAGGWGSVLGDPASAQWVGRRALACTLEEVDQLREVSELGAHLLARFGGSAEIVAFAVTARPADFGRVAPDVTAFAAKGDPLAVEILTDAAHEIAITLHKMGWKAGLPLCLTGGIAPQFRAYLPPAMQEACIAPRGTPLDGAIALAHDFAREVRDDDH
158652	GC_00025396	Accessory	Rh_sph_ATCC17029	656	1	1	1	0	1	1	1															MTPFYLFQTATCLIAEGNRTEAAEIIERAIQTIDRTGKDTYMRGDLEKLHRSLKK
158653	GC_00025397	Accessory	Pa_sp_BM15	3738	1	1	1	0	1	1	1	COG2931	Ca2+-binding protein, RTX toxin-related (PDB:1AF0) (PUBMED:15135544)	Q	Secondary metabolites biosynthesis, transport and catabolism	PF13403.8	Hint domain	K01406	serralysin [EC:3.4.24.40]							MPSFTYQMLYLGQLADMDPTETNNTAENVGAVLGNRVFGSAGTPLFSQSTQVTLNDNRGTGNTVSLNHNQPGGTGALDNITYTLNDTTYTLQADSTIRVYNVSVVQAIGGGATRTITVPVRLIQDVSGNVFLMPPPVVGSEPGESAITEFPIISVSVPNNPSNISNFGGITAERNLLPFRDGYVDGTDGNNVIGQGYIDGAGDRVDANDAILPGMTGNDDYIRAGLGNDSVSAGAGNDIVEGGAGNDTLLGEAGNDTLFGGAGSDTLRGGAGNDSLSGGADNDRLEGGTGTDSLTGGEGFDTFLAGDADIITDFNTATGQNIADGNQANNDFVDLSGYYNAANLAAYNLANGTNYATPLGWLRADQADGVLQSAGGLIIRNGGAAVAGANLTWDNTNVLCFAADACICTASGEVAAGDLKVGDLVETRDAGLQAIRWIGKRRLDAAMLAAHSKLRPIRIRKGALGAGRPTADLVVSPQHRILVRSRIARTMFGADEVLVAAKQLCQIEGIDVAQDLDEVTYVHFLFDTHQIVLANGAETESLFTGAEALKSVGPAALEEIFTIFPELRAPEHAPVPARELVSGRQGRKLAMRHLQNRKPLVGEV
158654	GC_00025398	Accessory	Ru_pom_DSS3	1654	1	1	1	0	1	1	1	COG0583	DNA-binding transcriptional regulator, LysR family (LysR) (PDB:2FYI)	K	Transcription	PF03466.22	LysR substrate binding domain	K03566	LysR family transcriptional regulator, glycine cleavage system transcriptional activator							MSTRRLPHLTWLRAFEASARHLSFTNAAQELNLTQAAISKQVKLLEHYLREPLFERKPRSLVLTKVGAAYLPKVRDGFERLAAGTEEVFGLRRSEVLTVRAPVGYSVNWIAPRLQGFFDRHPETEVRLVSSVWGDQFDNERFDLDIQYGTGRWPGYKADRLTWEVIKPVCAPSLLEGEHAIRKPADLAHHRLLHVLGYEEGWAEWFRYAKVSGINSGQGLQFDTSLLAFEFASRGGGVALARSSMLGIEIERGRLVEPFNIEAPLQEAFYLISPETGRDHPDAQKFRDWLIETAESDPENRRNRETYRS
158655	GC_00025399	Accessory	O_ant_307	2779	1	1	1	0	1	1	1															MRDLIADFALSIAALPATAQDLADLPTRKLLAEIAHPNGLSSPFELSSAKIRQY
158656	GC_00025400	Accessory	Ru_pom_DSS3	3291	1	1	1	0	1	1	1	COG1846	DNA-binding transcriptional regulator, MarR family (MarR) (PDB:1JGS)	K	Transcription	PF12802.9	MarR family									MTPSEQTTRAWTSLLSVGQALLGDIEAELQTHGLPKLSWYDALFEIEKAGADGIRPYELKERLLLPQYGTSRLLDRIAKAGLVTREDVIGDGRGQIIRLTPKGIETRKEMWPIYAEMLIKSVQQKLSQPELDELVRLLGKLASTNKLRSSIP
158657	GC_00025401	Accessory	O_tem_SB1	2881	1	1	1	0	1	1	1															MQHKPTIRQTRNAPNAGLQLDKCVDIQASRVECDAHNLVLAQMWALAVLRQHRVRLRRGEPVNFFLEVELFFLEA
158658	GC_00025402	Accessory	Pa_ami_JCM7686	2032	1	1	1	0	1	1	1															MPLPHFLLMLAAVIIAAAVTIWVALSAGLPPAVLGLIALLIAAAVHFTRRDSGEDRHHRNGH
158659	GC_00025403	Accessory	O_arc_238	5931	1	1	1	0	1	1	1	COG1804	Crotonobetainyl-CoA:carnitine CoA-transferase CaiB and related acyl-CoA transferases (CaiB) (PDB:1P5H)	I	Lipid transport and metabolism	PF02515.19	CoA-transferase family III									MQDNRDQSESALEGLRVLDIGTFIAAPFSATLMGEFGAEVYKIELPGVGDHARRLGTPTESGDTLVWLSEARNKKSVCIDLRTTEGAEIFKSLVAVSDVVCENFQAGTLERWGLGWDTLSAINPRLVLLRISGYGQTGPNANLPCFGRIANAFGGLSFLSGEADRAPAQPGSATLADYMAGLFGAFAVQTALRARDRTGKGQVIDLGLYEGIFRILDEVAPAYQQNGFVRQREGAETPIVVPHSHYPSKDDRWLAIACTNDRIFARLVEDAMGRPDLVTDPRYATNAARILHRKEVNSIVTAWTITMPRDEVLSRCAKAEVPCGPVYSIDEIFEDPQYAARENILYFEDDRIGQFAMPNVVPRLEGTPGRINWLGPVLGSHTDEVLRDILHMDEAMIERLRKDGIV
158660	GC_00025404	Accessory	Rh_sp_CZR27	3247	1	1	1	0	1	1	1	COG2824	Uncharacterized Zn-ribbon-containing protein (PhnA) (PDB:2AKK)	R	General function prediction only	PF03831.16	PhnA domain	K06193	protein PhnA							MPQCSLCQGQEATLLEVGPRGDSVPVCATCRAGIEAGPVDAPHWQCLNEAIWSPEPAVQVLAWRLLKAMPEAPWARDLLDIAMLEADTLAWAEAGASGAATIVHRDTHGAVLSSGDTVTLIKDLPVKGAGFTAKRGTAVRNISLVPDNERQIEGRVEGQRIVILTEFVKKS
158661	GC_00025405	Accessory	Pa_den_ATCC19367	1618	1	1	1	0	1	1	1	COG0745	DNA-binding response regulator, OmpR family, contains REC and winged-helix (wHTH) domain (OmpR) (PDB:1XHF)	T|K	Signal transduction mechanisms|Transcription	PF00072.26	Response regulator receiver domain									MTGEQKGIRVLLVEDEETVLQLHGAVLVGAGCVVDEAPTLACFRDRIARSRYDIVLLDLCLPDGNALEAISEIRRGTSAGIIVATSNRDPDDRLTGLEQGADEYLEKPVHPRELVARVRNLAGRLAVAKREEKMELVHHFQGWSVDLAARTVRLHDGDTLQLTENEFRLLDVLIRNAAKPVHRERLLTALGSDEEATDRAVDKAIYRLRVKLHAVLGHATPLIETVHGFGYRFIAEIL
158662	GC_00025406	Accessory	D_shi_DFL12	1069	1	1	1	0	1	1	1	COG2079	2-methylcitrate dehydratase PrpD (PrpD) (PDB:1SZQ)	G	Carbohydrate transport and metabolism	PF03972.16	MmgE/PrpD N-terminal domain									MTVTTDLVEICDQTATARDLERAAVHLADWVGIVLATRGSAPERAFGAAAGLERGALSGFGAGAPEAAAFGLGALGSLLEMDDLHRRSILHAGDVVCPAALVAARDAGATGQTLLRALLAGYEVALRIGVAAATGGYSAWYNSAACGVFGAAMAAARADGLGAQAQAHALGHAGMQAAGLWQCRLEPGHAKQLAAGHAARAGITAARAARAGIGAPLEILEGPLGVFATMYPGSDPAGIAQARGDWALHEVSLKPWSACRHVHPAIAAALELRARGVVPARIEVATYAAAIAFCDAPAPQDAHSARFSLQHCVATALVRGAPARADFEDPARRDAPEIAALRARVHLVEDPGLSAAFPGAYGATLRITNAGGAVHTAHAPHAPGDPEAPLAPEAIEAKFLTNCRDGGVPDPAARALHEALRALPAQPDLTALSAALRGATHPEGDPHEP
158663	GC_00025407	Accessory	Rh_sph_ATCC17029	638	1	1	1	0	1	1	1															MALSNPYPLSFLSSKLRIDSIVFTPRRNDEMSGSGDGRFWIAQLARPLWQVEVSLSARTAAEAREIDAKMHALDGMGAFLFADPSYSPVDGNPGTAITVGSIGAARKQIGLSGLAGGFTPSAGDRLSIRSGGRTYFGSIADGGSALVSIWPALPRWVVAGQAVEMVRPVISVMVPPGGYAPFRVRPDFIGREASISMLQKV
158664	GC_00025408	Accessory	Ru_sp_AD91A	631	1	1	1	0	1	1	1															MTHADAAAHLPKILPGTVLAIVLAGLLGFAVGQSRPVVFSGPQDQVSPTVEDWHGNVRRSHWSE
158665	GC_00025409	Accessory	D_shi_DFL12	3957	1	1	1	0	1	1	1	COG1028	NAD(P)-dependent dehydrogenase, short-chain alcohol dehydrogenase family (FabG) (PDB:6L1H)	I	Lipid transport and metabolism	PF13561.8	Enoyl-(Acyl carrier protein) reductase					COG1028	Fatty acid biosynthesis			MSKHTDIPAQSQDAMPAHEYKMDPPPDYMPRHPGVGKLEGKRAIITGGDSGIGRDVSVLFAREGAEVGIIYLDEDRDAKETVRLIENEGATGHAVQADIGDRAQAFDAVRELAEKMGGIDILVNNAAQQWLETELDDITEDHLRRTFDSNVMGYFFCTQAAADHLPEGGTIINTASVNAFKGNAALISYSSTRGAITAFSRSIASQLVSKGIRVNCVAPGPIWTPFIPGTMPAEKVEGFGSQVPMQRPGQPWEVATSYLFLASSDGSYFTGQTLHPNGGMIVGS
158666	GC_00025410	Accessory	Pa_sp_Arc7R13	229	1	1	1	0	1	1	1	COG2124	Cytochrome P450 (CypX) (PDB:3A4Z)	Q|V	Secondary metabolites biosynthesis, transport and catabolism|Defense mechanisms	PF00067.24	Cytochrome P450					COG2124	Biotin biosynthesis			MSTAVFDPTDPGFGADPWPAYAALRAQPGLPLWPGFGGHLASRMADVRAIALDRRMVRAPAAFAPREQVRAMQVAGNFHDMPFHERFVQTSMLDTDGPDHDRLRRAVFPFFTRTRLEGMRGFVTAWVDAALDRLVPQGRIDFIADLAAHLPGQVIGHLIGTDPALAPQMTEWSDHVVSYFDIDRTPAKKARAEEATRLFAALLEDLHAERAACPRDDLMSAMIEAERAGLMTHDELIATIMQILHAGHGSTIDVLGSGMVALLDHPDQAALLRAQPDLMPQAVQEMFRFSAPLPFFHRYASEDLTICGRDWPKGTLFGLLYASANRDPEAFADADRFDVTRRPNVHLAFGAGVHVCLGNNLARLNMETLFTALLARAPGMAADGPVRWKQGLQAHGPLSLPVRLTA
158667	GC_00025411	Accessory	Pa_ami_JCM7686	1489	1	1	1	0	1	1	1	COG0583	DNA-binding transcriptional regulator, LysR family (LysR) (PDB:2FYI)	K	Transcription	PF03466.22	LysR substrate binding domain									MRIDMNDLSAFVAVAQAKGFREASRASGMSPSSLSEAVRRLETRLGTRLFHRTTRSVAPTEAGARLLDRLAPALTEVFASLDTVSALGDAPSGTLRLNVPVNVARLILPGIVTPFLALHPRIRLEVTAETDLVDIVAAGCDAGIRYEERLAQDMIAIPIGPRRQRFATAAAPAYLDRMGRPRHPRELLDHACLGSGSANGVAHAWTFEREGELVKIDPSGPLVVRSGAAFDLAVDAAIAGLGVISIFEDWLRPHLDSGALEPILEPWWQEFSGPFLYFSGSRLVPAPLRAFIDFIKGERDIR
158668	GC_00025412	Accessory	Rh_sp_CZR27	1827	1	1	1	0	1	1	1															MTTKTLDGLSLDAIRLNGLVQALVIANEAAQCADDASARAAVEALTFEIEAKVRDLTDALNDLADAQRRVQREAE
158669	GC_00025413	Accessory	O_arc_238	5047	1	1	1	0	1	1	1					PF19935.1	Domain of unknown function (DUF6398)									MVVKKSTNVPKAFEDDYASMIAITDDFCEKHLNHEYLGLARYAVAGLYRKRPTPLASGKSQTWACAILYALGQVNYLSDKSTSPYMAMADLSGLFGIASSTAGNKAKTVREALKMHQLVHDWMLPSLVAENDTVWLISFNGLIVDARELPLEVQEEAYARGLIPYIE
158670	GC_00025414	Accessory	Ru_sp_THAF33	4310	1	1	1	0	1	1	1					PF03428.15	Replication protein C N-terminal domain	K18996	replication initiation protein RepC							MISFVGGDQIAPDQDDHHICFASNAAIAKRTHVSVQTVERHISTLVELGLIRRVMSANGKRWARRDRQGRVVTATGLSLMPLSERHAEFIQEAQRHADRVLEFTVLRDKVSAALARLRDLVANDTAISDLMTTVRNALRRKPDANILSELLAEISVEISEITQTDTENLRASDSEIEGHKEDSLNPEVKKEKLSQIQVSPDQMERSFPRLCAELRFAKDQHHCDRLMDDIAEYLRLGKTWYAMKLTFGPAIRFIVLGYIFQRTENIQSPGAYLISLLAKIEKGELSPSAMLTRTSNAS
158671	GC_00025415	Accessory	Rh_sp_CZR27	3403	1	1	1	0	1	1	1															MPTGKTLDVRRGDQNAGCRSEVNGIPAQFLVVEPNGYVTVASRSGETLRFFSGQRESVPSYDNDLRGIESCAGPESYGAFLQTLYQAYAVDASASNGYLSKKLDSDVFWPFGGSYPVGTATARKNDDILRIGIPVRATYYGVPLSRMIFEFGLSYNYSSETFLFDASRSEIKAKFGAALANEEKNRQALYGDSGWAYVQDGEPGAFTCDYSD
158672	GC_00025416	Accessory	Rh_cap_A12	640	1	1	1	0	1	1	1	COG3436	Transposase	X	Mobilome: prophages, transposons	PF03050.16	Transposase IS66 family	K07484	transposase							MADKDQTDKPLKDEILPPEDTAPLIAQETVQTEETVEGELSPMGEIITEITDLLAALPGDCAEIKHGIEECLIGVHLEFEDVVSRESIARRQIATLKRSLRQEKEQAKLLRHKIFVGGSDNNYQDIEDGTLDLPDDDIDEEEETPKARKGKQKRKMPKDIKTIEIKHYPEQTHCPCGGELKEIGHWISTLLRVIPEHYVWEKHIYFRCACNRSAACKEHKPVSAHAEGFIGRRRTITPRTVVEAVCQKFYEHSTHYRQRRRLDNAGFNVARQTLSRNATHIAGFLEPVCDEIWRHVTSGHAAHMDETPLRTQAKGGCETTWLWGLCRDERGWNKEAEPAVYFEHDASRGGHVAERMLEGALIDTLQIDGWKAYNRIRRVPGQNDGVEIARCMAHARRKFTDSQKAAPSTLAKRVIKGLKAVYEVEERVYGCPPEERQALRLAEALPVLEKIRADLLRVQPDLAKGSLKTAVNYFLSGWEDLTRYVYDGRLAIDNNPVERCMRGIALSKKNSLFAGNLMAAKNWAIFYSLIETARLNGVDPFRYLSWVIDQIEKGRELTDYSQLMPWHYKAANEAPSQGKAA
158673	GC_00025417	Accessory	Rh_sp_LPB0142	819	1	1	1	0	1	1	1															MSGYVYAGRPNVRGMFNHPEIEAKADKAKALFDAGIPVVSTNDGLDFYATKSRPRPPAEPVDDAPPDEPTIA
158674	GC_00025418	Accessory	O_sp_SW4	1226	1	1	1	0	1	1	1	COG1309	DNA-binding protein, AcrR family, includes nucleoid occlusion protein SlmA (AcrR) (PDB:2QOP)	K	Transcription	PF00440.25	Bacterial regulatory proteins, tetR family									MRRFQNVAPERRSAILDAGAAEIAEHGLGGASINRVIAAAGLSKSSFYHYFEGKDDLYGAVTQRALDQLLAAMVPPSLPTNTDEYWLMWEGIYSGFLRRQLADPVLAALNWSAIQSRADGTPHPALDILAGQMRQWLSAMIAQGQALGAVRTDLPQDLLLDATFGMLEGGDRWFASHWDDMAEDKVDPAAARIVRLLRDLTQPRGDTK
158675	GC_00025419	Accessory	Pa_sp_Arc7R13	3602	1	1	1	0	1	1	1															MLMPTKHIKTENALIGVGAAILALLDREKTASRLFNDLQEDRRENALSTIHFDWFLLSVDFLFAIGAIRFESGLIKKMNQ
158676	GC_00025420	Accessory	Rh_sp_CZR27	3563	1	1	1	0	1	1	1	COG1409	3',5'-cyclic AMP phosphodiesterase CpdA (CpdA) (PDB:2ZO9)	T	Signal transduction mechanisms	PF12850.9	Calcineurin-like phosphoesterase superfamily domain									MRLAVLSDIHGNREALEAVLDDLDAERVDRIAVLGDIVGYGPDPEWCTMAVMHLVHGGALCVKGNHDSAIAERDGAMNQNAKTVIDWTRPRLSEAQREFLDGLPLSRELGDLLLVHASANDPGDWIYVTSEARARPSFKVSRARLILCGHVHVPSLMSYDIGGTVREQRVRIGTPVPLIQSRRWLAVVGSVGQPRDGVPEAGWALVDTGRNELTFRRVPYDNVTTARKMREQGLPDSLASRLMRGA
158677	GC_00025421	Accessory	O_arc_238	4408	1	1	1	0	1	1	1	COG3063	Type IV pilus assembly protein PilF/PilW (PilF) (PDB:2VQ2) (PUBMED:16403447)	N|W	Cell motility|Extracellular structures	PF13469.8	Sulfotransferase family									MLRTLQIGVDLQRDGKYLEAERIYQTVLRTEPRNAQALNLMGTLAIEANETKTALDYFRKALRGAPRDPIINNNMGNLLLRLKQNEKARQYLLKALQAKPNFVEALCNLGKAHRLLLNGVEAERLLRKALDFKPTSLMARQNLADLLIDNGQADAAADMFESLLSEDPGNLEALVGLAASRKFKTDAPELGLILHRIKEQDTPDISLNRLHHAAGKILNDQGRYGDAIAHFSTAKTFQSSEFDIERHRSFYDALSNTLTPEFFAERSDFGSTSDRPVFIVGMPRSGTTLTEQICASHPEIYGAGELTEMHEIAASLGHSVAKPTALADAMLKMTKRDTQKLAERYLSVLKKRDRKALRVVDKMPHNYEFLGLITLIFPNAKIVNCNRDPMDNCLSCFMHQFSESHGYNADLVTVGRYYREYDRLIKQWQTVLPNKILRMQYEDTVENLEHRARTLIDFIGLPWNPASLSFYETERTVRTPSRWQVRQPIYTTSIKRWARYGDAIAPLRSALGDLVSNQPAN
158678	GC_00025422	Accessory	O_arc_238	2830	1	1	1	0	1	1	1	COG2746	Aminoglycoside N3'-acetyltransferase (YokD) (PDB:2NYG)	V	Defense mechanisms	PF02522.16	Aminoglycoside 3-N-acetyltransferase	K00662	aminoglycoside 3-N-acetyltransferase [EC:2.3.1.81]							MYYSQQDIVGALKNAGINEGDTLFSHSNLGYFGMLQGAKSNLDILNAFKNALFEVIGEEGTFVVPTFTYSFGSDKEEKVFDVKNSASKMGSFAEFIRLRDDAARSEDPMFSVAAIGPNAERLTKDAASECFGRDSFWGRFHDMGGKICNFNLDSGSTFVHYVEKRLQVPYRKDFKFSGQIISSNGTKRDKEVVFFARDFEDKNSAAYFERLDVIAKNTGLAKQAKLGRGSIVVISAADTVKLIEENIEIEPNFLNNDYKNSNI
158679	GC_00025423	Accessory	Ro_pon_DSM106830	2376	1	1	1	0	1	1	1															MFSTGFPRTRQFFTIALIYAFCYGLTANLITPVQQIFLSEETLFASLMYLPHGVRVLSVMLYGWRAIPALMAGNFLSVYLFAAPEVLERDLIQIVVPVTLASSSGWIAFEIFRLFGKDYYASENRSLHWRQIVLVGMLASVVNSLGQSILLGQVFALVDNSFVFLMFAVGDLLGLLVSLLVLMLVFRWLRRGTGTAQS
158680	GC_00025424	Accessory	Rh_sp_LPB0142	1755	1	1	1	0	1	1	1	COG3275	Sensor histidine kinase, LytS/YehU family (LytS)	T	Signal transduction mechanisms	PF06580.15	Histidine kinase									MTQPPAPSPAPAAAALKRDVAKLGAAFAAGLFLVSSLVWGLAGIDPVASAGPKLLGIAGDAALAGLITVALWRLGARPLALKLGVAAGLALALAPLSGLIDWGLHIRAVAPEPVPFQRDYFASVVIFTTSELFGWACIVVALQYSAQTRAAERHLAQLREEAQAAQLRALHYQINPHFLFNTLNSVAGLIEEGEATAARDMVLGLADFLRGTLTLDPLSTVALADEVALQRAYLAIEAVRFAERMRVEIALPEALGGARVPALILQPLIENAVKHGVARSPGPVTIRLAARAEAGGLRLSVDTIGAGAAPGAAPAEGMGLGLANVDARLAGLYPGRAGARGAMVAPGHHRAEIWMPLA
158681	GC_00025425	Accessory	Ro_pon_DSM106830	2397	1	1	1	0	1	1	1															MKRESENKPDASAMTFLEKLVLALALAIAGIALFTAGEVVLVAYLNG
158682	GC_00025426	Accessory	O_sp_SW4	171	1	1	1	0	1	1	1	COG0625	Glutathione S-transferase (GstA) (PDB:1A0F)	O	Posttranslational modification, protein turnover, chaperones	PF13417.8	Glutathione S-transferase, N-terminal domain	K01800	maleylacetoacetate isomerase [EC:5.2.1.2]	M00044	Pathway modules; Amino acid metabolism; Aromatic amino acid metabolism			M00044	Tyrosine degradation, tyrosine => homogentisate	MPILETEDSTITSLKGIHLYHAGMSNCSMRVRLALEEKGLTWISHEVDLGHQENLEPWYLAIHPKGLVPALVHDGVPVTESNDILHYLEETFPNPALLSSNPALATEENEWVDLAASLHMKAIKTWVYGSTGGASKKRSDMMHYAEIQPDKSLVAFHTHSLDGFSAEEIETARKMLADVFDRMEARLKDNDYLTGDAQSLADIAWLPQYVLLNMLGFDFRPYPGILAWAKRQEQRPSYHRAVADWMPKVPNWVVRTGAKLMRFYRKLKPA
158683	GC_00025427	Accessory	Pa_den_ATCC19367	4900	1	1	1	0	1	1	1	COG4529	Uncharacterized NAD(P)/FAD-binding protein YdhS (YdhS)	R	General function prediction only	PF13454.8	FAD-NAD(P)-binding									MDGQFPQDGHRHIIIVGGGASGVLAAAHLLRNDPFLRISMIEKSHSLGCGIAYSTDDPGHLLNTRVHNMSAFPDDPEHFLRWLHSSGEAPEATPDCFAGRTAYGRYLENLLTAWGGDRLTCHRQECLRIEEKPGCVRACLEDGSAIMGHLAILATGHAVPQHPPKGMRGGWDFAPPADSGADVVIIGTGLSMVDHVVTLLGRGHRGSITCLSRRGLLPRAHAASRAMAIARDEIPLGAPVSRVLHWLRARIRQAEAEGLGWRDVLDGLRPHVSAIWQGWDEDSRRRFLRHAASWWEVHRHRMPPQSAALIADAQARGQLHVLRARFERLADDGVHVLTPEGPHLLPAGHVIDCRGIRRDPETDSSPVVLDLIATGQGRLDPLRLGLDTTREARLIARDGRVSSRLFAIGPCARAALWEITAIPDIRVQCARLAELLDRLPEPVG
158684	GC_00025428	Accessory	Ro_den_FDAARGOS309	368	1	1	1	0	1	1	1	COG5184	Alpha-tubulin suppressor ATS1 and related RCC1 domain-containing proteins (ATS1) (PDB:1A12)	D|Z	Cell cycle control, cell division, chromosome partitioning|Cytoskeleton	PF00353.21	RTX calcium-binding nonapeptide repeat (4 copies)									MALTEDGDVYAWGPNDRGPTGGLDGDPATETDGTFYPTKIAELDDVEIVEIATGPNHIIAVAADGTVYTWGSGSDGRLGYEVSGTTTTPAVIDFDADARPFLLSSDPADNGRDVDPGTSVRLTFTESIERGTGEIRFVNRDDPSDVLVVDVADPLFVQIDGDVATVTTADFFRPDARYAVELDEGVFEDTTGQPLPAIATGDTSTFNFATADTPLPGDTVLRGTEDGDLLRGAGGDDTLGGRGGDDFLAGNGGDDRLFGGDGNDRLSGGLGDDLIIAGKGDDGLAGGDGNDRLLGQDGADFVSAISPRINIS
158685	GC_00025429	Accessory	Ru_sp_AD91A	3013	1	1	1	0	1	1	1	COG4246	Uncharacterized conserved protein, contains a phytase-like domain	S	Function unknown	PF13449.8	Esterase-like activity of phytase									MLVFAKVRRQGDSIVGIQNMEIVRPRTPGSMNYHDEVNSDLEALALEKNGRLWVSTENYHDVEYFNPGEYTANHIDYETETQAFRSLPYNQGLEALSLDPQGRVIAIPETWPENSFPIFRLEKGEWSVSGEIRKSGSYVPVGADTGPDGHLYLLERRFVWGIGFSNRVRRFAFVEDRIVETDILLQTKIRTHGNLEGIAVWSDASNAIRLTMVSDDNFRTFLDTEIVEYRWNELRR
158686	GC_00025430	Accessory	Ru_sp_THAF33	398	1	1	1	0	1	1	1															MWQFAPCVWSKCHESRNEFRIDPIRLGACATAGSEGFDLSWRQLPSRDTGCIQRGPQTPFLPSSRLETNKRVR
158687	GC_00025431	Accessory	Ru_sp_TM1040	342	1	1	1	0	1	1	1	COG4771	Outer membrane receptor for ferrienterochelin and colicins (FepA) (PDB:2HDF) (PUBMED:16468998)	P	Inorganic ion transport and metabolism	PF00593.26	TonB dependent receptor	K16087	hemoglobin/transferrin/lactoferrin receptor protein							MQIKDMRGVLLCSASAMALALSAPVAKAQDVSEEDGFLGLLVLGNNKREVQTDTAAPETVINAEEIQDRQASSIAELIDSVPGVALVNSGTPTGAGINIRGHGADGTYGANQKVQIQIDGASVGSEELYRIGTQLTTDPELYREVSVIRGTVGSFEYGSGVIGGVVRLDTINASDLTDGQVGLSGRQTLGYHGNSNARISSTILGWQPTENLEFLFNYTRREQDDYTDGNGDVVSDTASEVSSLLLKGKYSFGDNAAQSLTLSFNESTSDEKDVPYDAFAGNAAFGNVDRLTETKSAVLEYAYNPLGNDLVDLTATLSYADQYIEQEQVSGTPFGIQDADHRYETTKLTVKNSALFQAFGAKHTLRAGAEILRKERLNAASAPGGTDQRLALFAIDELDFDNGLTVTPALRYERQEIEASTDGNNIRAGETFNNSALMGGVSARYAFQNGFAVFGSVAYTAGFPIIDDVDYADYPTLMTQTEKAVTHEIGASFDRVGVFASDDVVMAKVNLWQTRLWDYTSSGSSFAEFDRQDTKGVEIEASYSHMSGFYVDMNANISSGHWTKFQSGTNERYRERYDGMPPTNLALTLGKKFNEQLDVSWEGAFFKRFEDTPGFAVHNLRASYDIDTGFLKEAKLRVGVDNLFDKQYQTHLATRPAPGRNIKVSLTAAF
158688	GC_00025432	Accessory	D_shi_DFL12	3956	1	1	1	0	1	1	1	COG0366	Glycosidase/amylase (phosphorylase) (AmyA) (PDB:2P67) (PUBMED:29684280)	G	Carbohydrate transport and metabolism	PF00128.26	Alpha amylase, catalytic domain									MPRRGPWPENPVIYQVYPRSFLDTTGTGEGDLPGVTRQLDYIAGLGVDGIWLSPFYPSPFCDGGYDIADHCAVDRRFGTLDDFDALVARAHDLDLRVMIDLVLNHTSDTHDWFAKSLAREEGFEDVYIWADPCKDGSPPSNWLSFFGEAAWRWHPQRAQYCLHKFLPCQPCLNHYNDRVHERLNRITRFWRDRGVDGFRYDAVTSFFYDPGFRDNPPAAEAEAALIPGPSNNPYTFQEHIHDVLPNECAAFAETLREMAGPDAYLLGEINNGPRSVEVTCKFTGPDRLDAGYAIDLPERGPSTEVLRDLLTRLEDAEGWTWWLNSHDQKRAVSSFGDGGAADAKMLAAFLCALPGPLLLFQGEELGQPQAELEKVELTDPYDLMYWPDSVGRNGARAPMAWDDTQPACGFSKAVPWLPMARAEQGGVAQQEADPASVLAFYRDALARRRDLGLAEATMELEDAPDACIRFRLRVGTLVVQVAANMSGAPQDLAPRQGAKRILQTKPPAPGSNLPPRSAAWWLLEKG
158689	GC_00025433	Accessory	Ru_sp_TM1040	176	1	1	1	0	1	1	1	COG1418	HD superfamily phosphodieaserase, includes HD domain of RNase Y (RnaY) (PDB:3DTO) (PUBMED:19779461)	J|R	Translation, ribosomal structure and biogenesis|General function prediction only	PF01966.24	HD domain									MLLTDLVTPPDTALCAAAEEMARMASDPFLYNHVSRSYIFGALAARATGTQYDPELFYIAAMLHDLGLTETYMAEDRFEVDAAEAAAKFLAAQNVEQSRIDRVWDAIALHTTFSIPQKKSPEAALVQIGAGLDVGVMPHDHITPEVMEQVLDAYPRLGFKKAMEQALIKVYAAKPMTAMHNFGADVAHRHVPDFHPPHFCDVLHGADFPE
158690	GC_00025434	Accessory	Ph_pis_P36	3962	1	1	1	0	1	1	1															MHSDVSRRIAGTLRGRRSATVRTHAAKLPCFPFWSATVFSMGSFGDFARRCMKVCCWPGLLVARNVTRKTPVFLVSKCPEGPRLPCPICPQRMGGLNFILETDFEWPVWRHRLQRNDECAAPASGCCVSKHPEGQRRHCPLHTSSNNAQRTVTASCVLFAFLITPICARSGRLGHAGDDHILRGGAYPQGPFSGIWRLRSGLLWCGVGLPRSALCPHWISAAPAGWRAKGEYRCGSIVLGGMECPSIFTLSGMVKLHD
158691	GC_00025435	Accessory	Pa_sp_Arc7R13	3969	1	1	1	0	1	1	1	COG5304	Predicted DNA binding protein, CopG/RHH family	K	Transcription	PF12441.10	CopG antitoxin of type II toxin-antitoxin system									MINTHPKPLPPLTSDAEAEDFVETADLSEYDLSGFTPMRFKIEPKPPC
158692	GC_00025436	Accessory	O_arc_238	5649	1	1	1	0	1	1	1															MDNGLPLVLSRLRSGLSLLARLPDQCHRRISDLFEKTLDFLTLAKIFIYRCHKSRSKPKWLLNAFASTFIADIRRDVHEGPLWCRFLGRHARGLGDAEHCLASEKRSSGKSRGWSGWIDCCYGDLRNACVFARS
158693	GC_00025437	Accessory	Pa_ami_JCM7686	3921	1	1	1	0	1	1	1	COG0604	NADPH:quinone reductase or related Zn-dependent oxidoreductase (Qor) (PDB:2VCY)	C|R	Energy production and conversion|General function prediction only	PF08240.14	Alcohol dehydrogenase GroES-like domain									MRGVFLGAYGRSSVSHIGDLKINPPSANEVIVRIEAAALNPLDAKIARGDMKDWFPIRFPYVPGTDFAGTIVSVGGGVNDFAPGDLVFGRANPIAGGALATHIVIDAGRIAHRPASISAEVFACLPTPAGIALRSLDAMTRAPNETLLVLGSGAVARTAAALAGNAAYLVNSLDEFTAAPPAKYVFDTFGGELKQAALERLPEGGEFIGIVSPADDEYAQRRRIRASFEVLETSKAQLQDIARRMISGEFQLQPDHVASFDEAALVFDRYVARELAGKVVVNGYPLE
158694	GC_00025438	Accessory	Rh_sph_241	2503	1	1	1	0	1	1	1															MIGLACEARLVGRLGAGLVALHEQHLSQPELEVGRAIARSLGRAEGGLRLGIGAQVGLQDAQLELRLGVAGLGRDRALQRRQRRGLPPHPRERHREQHQRPGGLRGQRRRAGERIERLGRPAERQERLREMQMPVRPAGLQRHDPLEGGEGRGLPPLRHLRVAQHVGGQRAIGRGGEDRAGPALGRGHAARLIVGEQRLDLGRRGAADARLRHGLHGRSREARLDLAQERGRQSRLPRRLGHLLAGGGIAEGRGCGGPGLPARGLLRAGTGGTAQPVQRLGRTAGGEQAAQMEVGGGLVRRHGQHGAVALFGLGQAAGLVQAQRLGQEPGEVGRVQGQHGIRSGGLARH
158695	GC_00025439	Accessory	Pa_ami_JCM7686	324	1	1	1	0	1	1	1	COG1846	DNA-binding transcriptional regulator, MarR family (MarR) (PDB:1JGS)	K	Transcription	PF01047.24	MarR family	K06075	MarR family transcriptional regulator, transcriptional regulator for hemolysin							MSSGMDWDLFENPVPLINMAARSFSRLGERRVKPLGFSVGQLPVLYLLKDGRALAQKELARLAKMEQPSMAQLLARMERDGLIARSPDPEDRRSSLISLTESARGRIGAVRAALDAGNGESFADFSAEELALFVGLLRRLNSRLDRLVVEDQAGASI
158696	GC_00025440	Accessory	J_sp_CCS1	4167	1	1	1	0	1	1	1					PF14505.8	Domain of unknown function (DUF4438)									MPSLKTNEDALVEMAVSGVITTPAVRPGQYIPYPDGTATVLPGMYGITYNVRCGDRAFGWAGDHVEPGVSIDDDADAGRHHALHYLNCIGNEALVTSGMAAGARGIVVGEHARILVQFDADAHDVMAPGDRIQVMTKGQGLTLTDYPGVALKKMSPRLFHALGITESDGRLHVSVAMELPIRIMGSGAELNSEYVDQDLMSGDRALMAELGIDQMRLGDVIAIRHADHHWGRSYREGAVSICLCIHGDSVMTGHGPGILTLMTARGGEIDFTIDASANLATLLDLGA
158697	GC_00025441	Accessory	O_ant_307	2446	1	1	1	0	1	1	1	COG1129	ABC-type sugar transport system, ATPase component (MglA)	G	Carbohydrate transport and metabolism											MVALDQAHRPPPFRAYRPVILRGALKDLPTSTTVSQTRLRLGAQAIHCPPPPPSAQNSSRPKREFLHDVIGKQRRVGQIVNDPILSFNDVRRSQMDGDENPARLPVCDQRCSNIQRSGAPVQGRQRCRSKKRRDDPSRINFADMLSVKENTFMGREVRRGILLDKKAMQAKTRVLLEQLNCSAPATARIDTLLNSYKKNGRNHQSTVTPCQSTGFR
158698	GC_00025442	Accessory	Ru_sp_THAF33	4336	1	1	1	0	1	1	1	COG0845	Multidrug efflux pump subunit AcrA (membrane-fusion protein) (AcrA) (PDB:1T5E)	M|V	Cell wall/membrane/envelope biogenesis|Defense mechanisms	PF13437.8	HlyD family secretion protein									MRVIAIILGLVSLTACKEEELASEPLVRGLKTHLIQDTKDSTVRRFPAVLEPTSLNTLSFEVAGKLQAVDLEVGQRVEAGQPLISLDTTAFQIQLDNAIAGVLAAQATRDNAADNLTRQQNLFARGSTTKVARDNAQAEAISSEARLEQAKKSRDSAQENLSKTSIISPIDGVINAVDAVSFSTVSPGVPMVSLYAPDAFEISFSVNFETATQLVVGTPATIRLADLPDVSLNAVVTELGARADAVSSFPVVLSLQDNDPILKAGMAVEASIELPLPAAQGFTIPLSAILKKGQIGFSADRPQGPGKAQVFVYDAVTETVLERDVSIGGVRENAVLVVEGLDLGDRVASAGVSFLSDGMKVNLIDEN
158699	GC_00025443	Accessory	Pa_sp_Arc7R13	391	1	1	1	0	1	1	1	COG2333	DNA uptake channel protein ComEC C-terminal domain, metallo-beta-lactamase superfamily (ComEC)	U	Intracellular trafficking, secretion, and vesicular transport											MAQAFGRMDRSWFLPSAVLPPDAVNRDLAPAGAGPLMAAGALPDPDRGCIIAVIDDAIPFAHQHLRLPGALSRVASLWVQDARVDPDGPGRDLPWGIELRGDRIGGWLAGLESGAIAAEDAVYRRAGVVAMDRRTTHSAAFAAGHGAAVALLAAGFAPDDPLACDHPVIGVTLAPGVIADTSATLAQDPLLAAIVFVITRARMLCRQVEAAHGLPVDSVRLPVVLNLSLGLTAGPRDGTALLERFLDALATHASTRLGPVHAVLPTGNHRMARLRATLRPQGRIGWQLPPDDATQTPLEIWGPVRPTRPDWPMRIGLTPPGGTEARTRFCAPAQSSTLRDGRGRDLGRAFYRVMPHPDGWRECMTLIMAPTCPAAAGDSWAPPGRWGLALVQGDGDHAVSVQRDDVLRGFPREARQSWLSQPAYADMDARGFPVLLDPRATGPARVQRADTVNAYATGRHSLRVGAVDRSGRGLAYASLIGVAQGGDLLACVDRSQAWPGMIVRGRTSGSFAVMSGSSMAAPQATRWLAGHLADGARPDSRAAIIRLVQGATDVPVPVLPTDPPRD
158700	GC_00025444	Accessory	O_tem_SB1	2687	1	1	1	0	1	1	1															MGPVMTFMLVPCAAAVLVGWIARHWALAGAALTGGIGLFLLVAPMGTTLSRLVLPFGTGAAIAGLAMIIVLKARPSTSVWSRMTIALTATFFPHFLFISYAMAGR
158701	GC_00025445	Accessory	Ro_lit_Och149	2134	1	1	1	0	1	1	1															MEHERIPELEQAQAPLDRMIFLEAVIGHRRSIGQGGLSAAVGSVAACAPDRQHRPGKDGPIPDLGEAVKCRAAASPNLPFAAPARLWHCPRSAVRTKPPFAGTAMPTQKTFACAAKHNPKYSGFHQTDHSMRPELAKSKSRIRCARV
158702	GC_00025446	Accessory	L_sp_NJS204	4500	1	1	1	0	1	1	1	COG0463	Glycosyltransferase involved in cell wall bisynthesis (WcaA) (PDB:5MLZ)	M	Cell wall/membrane/envelope biogenesis	PF00535.28	Glycosyl transferase family 2	K16564	succinoglycan biosynthesis protein ExoU [EC:2.4.-.-]							MKPAAPVAPPRATIVIAAYNAEATLERALRSAFAQTVPVEVVVVDDASQDGTADLAERLCRGVPRATVLRQPRNAGPAAARNRAIEAATAPWIAVLDADDHMAPDRIARLAAEAEAGALDCLADDLYMVTEDDPAATARRLWSPHDFGRMQITLELFADANTHGSRGQRGELGFIKPLMRRAFLQQNGLRYAEDLRLAEDYILYARVLAAGAAFRLVDPRGYFAVYRENSLSGCHSTDDLGALVQADRRLLSAPELDHSARAAIRLHCREVHKEWVWRRMIDAVRARDLRSMAALWLSPPAVSAALLGKLLEQAWLRGRRRLGLGRRES
158703	GC_00025447	Accessory	Pa_den_ATCC19367	1680	1	1	1	0	1	1	1	COG3905	Predicted transcriptional regulator, contains ribbon-helix-helix (RHH_1) domain (PutA1) (PDB:6IYA)	K	Transcription			K18918	RHH-type transcriptional regulator, rel operon repressor / antitoxin RelB							MTASTTMTIRVSPETKQKLERIAGETRRSKSFLAAEAVSAYVERELEIIDGIRRGMADAAAGRVVSHEDAMAEIHAVIDAAEATRAGKA
158704	GC_00025448	Accessory	J_sp_CCS1	1125	1	1	1	0	1	1	1															MIRGPSIWICAVVLLSGLASAAVAQSRDAVFQTLWQDMNGTLLGNVYSQPTSVSGAQDWTCETCAPGQRIRIGWYDWAYTYDTDDASVVLRRIAGACQFDPCTTEAYDVDGLTGLIQHGTHRTGEAARSFLIVGDRLWSLYVQGMPTVDAALALLPRAERAILPLILAADP
158705	GC_00025449	Accessory	D_shi_DFL12	3480	1	1	1	0	1	1	1	COG1442	Lipopolysaccharide biosynthesis protein, LPS:glycosyltransferase (RfaJ) (PDB:1G9R)	M	Cell wall/membrane/envelope biogenesis	PF01501.22	Glycosyl transferase family 8									MPHGFPGIGIRYVEIDTGGCFERLALDARRTGSTYLRLALSGALGHDYQRILYMDSDVFALRDGLHVLLFTDMRGKPLAAVRDNSQWRTSGRKPDDLVTLNLPARPYFNAGVLLMDTARLNEQDILAKALDLGTSQAGRLARHDQTLLNAVTSGNWAEMSPRWNWQFTWASWIFALSEDARILHFIGPNKPWADTSGRFPKSITRAYGDFLAEQFPERTVERAANSPINDPRRLIKSLIKHGLSRKKMSAYLARFADDFTLIDPS
158706	GC_00025450	Accessory	Pa_den_ATCC19367	2510	1	1	1	0	1	1	1															MTSDIVSVEIGRSTWQGPAEDAPRRAHITRDDLVSALEQIEMLTATGSGLDPDTTMQVHLLAGIGRATHDPYAWYSRSDLCASGQQVRALVDAFEAGLKAATEIVADDRICEAILARDNPYSALTPAPQAATPTAQELVPVRWLVEETLLNGSRRWSCFEYERQARQQAKTYSGTVTFTPLFAHPPQPSETVAEAATAALNACRIIDAAALEGHDNVSDLICHLLEAVEPARAALRALKGGA
158707	GC_00025451	Accessory	Ph_inh_P66	1348	1	1	1	0	1	1	1															MCFSLGNVHPSAGRRGGAERRNIGDSYQTVFREQLQAGRLATAGRGNRRSQRLRVLAVWPVILAAREGDSADLVKGGGPKRGGESIRLRFAVRRCEIYLMRATGRCRPVLDVRVPLITVSLFTTKLSDRPPERERSRRNSINLSLTRGLFRYSLPNVILCNVAARWCGFAD
158708	GC_00025452	Accessory	Pa_sp_BM15	3107	1	1	1	0	1	1	1															MSTVTDAMDEIHAAQSLVQLIEITTHGGDTYSDKNAACAIGAACHAALDRLTAALAVLEKSNGGVA
158709	GC_00025453	Accessory	L_sp_NJS204	1571	1	1	1	0	1	1	1															MGRRYLLLGREWSPGDSRRECRNFPANALKNVPFYAVLGIHIKFIAARLAALEPIRPGGPSGQSEE
158710	GC_00025454	Accessory	Pa_sp_BM15	347	1	1	1	0	1	1	1	COG0236	Acyl carrier protein (AcpP) (PDB:1ACP)	I	Lipid transport and metabolism	PF00550.27	Phosphopantetheine attachment site	K16025	methoxymalonate biosynthesis acyl carrier protein			COG0236	Fatty acid biosynthesis			MTDLATRLHAFIAEDAGLDAAEFTADTELFSEGYIDSFTMTSVIGWLEEETGITIAQSAVTLENFDTINRMVAFVAREKG
158711	GC_00025455	Accessory	Rh_sp_LPB0142	1495	1	1	1	0	1	1	1															MQNPSLDRSEIALLEVLAELGADRKPVERGALQVAARGQGIEVARPVNRLKGLGFIEEIDFQPGFFRRLIGARATLLVGLTASGLALVRPAAAEAALAAAEEFVPEPEPTPEPAPEPVPEPEAAPEIVEEPAAPVAPAPAKPKKPRRAAAEKPMPLDAYTDTLGGLPEAAPAVFAVDPGQIEAIRELLGSLGMELTWAGEELLTSRLGAGDRPGEAASQVVLFAFAHAIRHDQTAEASALALGLKDYAVGVMQEIERLRDGGEIAEARFEADMRALWDLVGEPEGRAARAEALLLDPIGGAAPPALLPEELREAEEG
158712	GC_00025456	Accessory	O_tem_SB1	587	1	1	1	0	1	1	1	COG1975	Molybdoenzyme maturation factor PaoD (Mo cofactor insertion), XdhC/CoxF family (XdhC) (PDB:2WE7) (PUBMED:24498065)	O	Posttranslational modification, protein turnover, chaperones	PF13478.8	XdhC Rossmann domain	K07402	xanthine dehydrogenase accessory factor							MEACADRTQSCVLAVIIGVEGPSYRPLGAMMTVLQNGCLVGTLSSGCVEADIRIHALKCLKSGVSKVVRYGRGSPYLDIVLPCGGGLQIILIPNPDKEITNHLLNTVITDRRACAYDIDCETGAIFLSRGGKIPSAIFRGKILPELKFLIFGKGPELTTFATLAQSANFQTTLYSPDSDTLEEARSIGCEAMALTRPEFPTDANADPRTAIVLFFHDHDWEPPILRDALLTSAFYIGAQGSKRTRDNRLDSLRAMGAAEHSIARLLGPIGLIDSARDARTLAISVLAEVISEANGVNSKNARAPRQFKHLA
158713	GC_00025457	Accessory	Pa_ami_JCM7686	2304	1	1	1	0	1	1	1															MQNPHDAAQAFANEFGNAEYALKRSGLIRGNRETAEADWDAFARDLGPEFFAAVVDNSIAKTLIGEPPRRLMNDLVWAPRIPTPLTNVHELIIQGVCRVRNSYLHGEKFRGGPDGQWERDVTLIKEAHAVLQAALAWPARANA
158714	GC_00025458	Accessory	Rh_sp_LPB0142	2383	1	1	1	0	1	1	1	COG1143	Formate hydrogenlyase subunit 6/NADH:ubiquinone oxidoreductase 23 kD subunit (chain I) (NuoI) (PDB:1B0P)	C	Energy production and conversion	PF00037.29	4Fe-4S binding domain	K02573	ferredoxin-type protein NapG			COG1143	NADH dehydrogenase			MSDPSAPETAPAAPAAKPQKRLTRRELERRRLLLRSLGATVAALGAGLVGWYPTGRDLFDRLRPPGALDERDFLAACIKCGQCVQVCPVEAIKLGDGEEGYGLGVPYIDARAQACDFSCDAVQCVLACPTGALSHLIATKEEVTMGVARLARPESCLAMRGEGFRGLARGYDFTGKLRYEEIDRWDPLPVAEHPYDLEICDLCVRECPIEGAIALAPLSADPADKRRMPVVAKSCVGCGTCEMICPAEPAAIIIDTEMGLALEAQKKEALA
158715	GC_00025459	Accessory	Pa_sp_BM15	1984	1	1	1	0	1	1	1															MGLFVHLGVHKTATTHLSDCILAAEEELLASEVVFLDAERLRHPPLSLRGLLSDPAAKPRARKLVRDILRGLAAEHRNLILSEEQIVGRLGGGRFLGAAGQVYPGAGQRLSRLLDLLGTRDVTLLLALRSPADFLTSTFGEVLRHDGPLRIEDFLGDFDPVSLRWSELVARLMDQSGAARMVCWRYEDLASVREDMLTILLGADLARAVPDLPPTRVGLSDAGYRALLQQSSGQQAERQKTGAMLRAHPKRTASDRLRVLPQAVHDACERLYIEDCARIAAMPGVRLLTAKGQG
158716	GC_00025460	Accessory	Ph_por_P97	1056	1	1	1	0	1	1	1															MRGSNFINGSWSVDKAGACHSVINPATGEELAKVA
158717	GC_00025461	Accessory	Ru_sp_TM1040	3267	1	1	1	0	1	1	1	COG1871	Chemotaxis receptor (MCP) glutamine deamidase CheD (CheD) (PDB:2F9Z)	T	Signal transduction mechanisms	PF03975.15	CheD chemotactic sensory transduction	K03411	chemotaxis protein CheD [EC:3.5.1.44]							MDKVEVSELHVRIGQVKIGSPGQVLTAILGSCVGIGFFFPQRQIYGLAHCLLSQSSSQPVASSAAQTGRTREDGQLVGNGRHVDKAIESLLKMMDIQDEERRQLRVVLAGGANMSMPFDTPPSQLVGSVNAKFARQAIRSAGLRLLGDDLGGLNGRRISINCDSGEYDIQQIPRLGGTV
158718	GC_00025462	Accessory	J_sp_CCS1	1088	1	1	1	0	1	1	1	COG0684	RNA degradosome component RraA (regulator of RNase E activity) (RraA) (PDB:1J3L) (PUBMED:20471400)	J	Translation, ribosomal structure and biogenesis	PF03737.17	Aldolase/RraA	K10218	4-hydroxy-4-methyl-2-oxoglutarate aldolase [EC:4.1.3.17]							MTSPLPSPPKYTIGPAPAALDPALIDTLRQCETTMLGHILYWGALDPGIRANQGFGPRIAGRALTVQIPGPCSVMLHHAIGLAAPGDILVIDRLGDTRHACLGDGVAAAAMRQGIAGAIIDGPCTDGEELADLEFPVWCRGVSPMTTRMADLGGRAHVPVSVGGVAILPGDAILADADGVYAMQPNDAGQVSSIALTRGQIVAERRRARGDDMPPLGQMSGASQMVATAMGKPSAD
158719	GC_00025463	Accessory	Rh_sph_KD131	3755	1	1	1	0	1	1	1	COG0726	Peptidoglycan/xylan/chitin deacetylase, PgdA/NodB/CDA1 family (CDA1) (PDB:1NY1)	G|M	Carbohydrate transport and metabolism|Cell wall/membrane/envelope biogenesis	PF01522.23	Polysaccharide deacetylase									MNGISIFMYHQVGNFPRMRTHRASYCDVGRFRAQMRALKWLDVQVLSMTDAARALRGEIPIPPRAAVLTFDDGCRNFLDHALPVLEEHGFPAIVYAIAGMVGGRADWLSATGHEAAPLMTWEELREIQRRGIEIGSHSLRHIRLGEQDRIVQEAELRESKALLQDKLGTEITHMCYPYGSVGIETLHAAASAGYETGVTCQRAKATPAFDLLALPRKAISYGDNTLGFAWKLFMKDRPKGEALRRSQT
158720	GC_00025464	Accessory	Ru_pom_DSS3	269	1	1	1	0	1	1	1					PF13670.8	Peptidase propeptide and YPEB domain									MKPFALIAALALAASPVLALDLTTDTQLGSTPDEIRTSLKDLGYDVRKIEDEDGKIEAYVVKDGKMAEVYVDPKTGKISKIEME
158721	GC_00025465	Accessory	D_shi_DFL12	3776	1	1	1	0	1	1	1	COG1319	Aldehyde, CO, or xanthine dehydrogenase, FAD-binding subunit (CutB) (PDB:5Y6Q)	C	Energy production and conversion	PF00941.23	FAD binding domain in molybdopterin dehydrogenase	K16878	2-furoyl-CoA dehydrogenase FAD binding subunit [EC:1.3.99.8]			COG1319	Non-phosphorylated Entner-Doudoroff pathway			MKPAAFDYVRCETLDEAAEMIAQTGDDARILAGGQSLVAMLNMRLATPAVLVDVMPAPDARKVAAENGTLKISAAVRQASLLGDPDLASRNPLLAKMLPWVGHPQTRARGTICGSVAHADPSAEIPLALAALDGTVILRRGRKRRSVKAADFFLGMMLTDKADDEMIEAVTFADVQQGTGTGFAEVGRRKGDFAIVACAALISPKRVRLAVGGVNDTPFVRDWDNLSPQDEAEALNALAWSLDARGDLHATARYRRDLVRHLGAQALKEARTCAD
158722	GC_00025466	Accessory	Pa_den_ATCC19367	4790	1	1	1	0	1	1	1	COG0715	ABC-type nitrate/sulfonate/bicarbonate transport system, periplasmic component (TauA) (PDB:2X26)	P	Inorganic ion transport and metabolism	PF09084.13	NMT1/THI5 like	K15553	sulfonate transport system substrate-binding protein							MTPISRRGFGTLLAAAALALATQAGAQDLSGVTLRVGDQVGEQRARLEAAGLLDDLPYKIEWSVYPAAVNLHEALKAEAVDIGMSADSPAVSAIAGGSRIKIAAAFHNGGLGTSIIVPKDSPIQSIGDLKGKTISPTTRGSVAHYLTLGTLKNAGIDQQDVKLAFLTPADASAAFQSGGIDAWAIWGIYKARSIGVLGARELYDGQGVNTGNIVYAVTEKTLGDPAKIEAIKDYLARIEKSYEWARENREDFLTFYEGFSKQDRATVEPLYAEQTAYKRLPIDDAFVASLQNVFATWVEAGVLDGSLDLSAHVYRDPPVIALN
158723	GC_00025467	Accessory	O_arc_238	302	1	1	1	0	1	1	1															MGGNVPKPSDERALLQLLASNQSETGVFFAYWSEIRSQSHTAKFLESIEGAPDLSQQTQVLLKDFVEQGFVQDLANWATKEGRHYAVTFAGKQRLSEQNSKQSFSKTLWSRKGTVSIVIGAILGVYM
158724	GC_00025468	Accessory	O_sp_SW4	1783	1	1	1	0	1	1	1															MKTFAIALAVTGLAAGAAQAQSFAFDGAELAF
158725	GC_00025469	Accessory	Ru_pom_DSS3	2567	1	1	1	0	1	1	1	COG3618	Predicted metal-dependent hydrolase, TIM-barrel fold	R	General function prediction only	PF04909.16	Amidohydrolase	K07046	L-fuconolactonase [EC:3.1.1.-]							MQFIDAHHHLWDVELNGANYPWYTEDHGDRGWGDTAAIMRNYKPADLLADAQDADLTIVKSVHVQANFDFSNPVAETRWLEQVAREEGSGNLPNAIVGYADLSASDVGDVLEAHAESARFRGVRQVLNRHDDPKLNRAPQDYLADPNWAAGLRRLSDMGLSFDAQIYHHQAAALADIAKGLSDLNIVIDHALMPAERDEANLEGWRKAVTRLAELPNVSMKISGFGMVDNAWTTDSIRPFAMHCIEAFGPGRIMFGSNFPVDKLMSDYGRLWRAYGEIISDFSEEEREQMLTGTAARFYRI
158726	GC_00025470	Accessory	Pa_den_ATCC19367	1776	1	1	1	0	1	1	1	COG2055	Malate/lactate/ureidoglycolate dehydrogenase, LDH2 family (AllD) (PDB:1NXU)	C	Energy production and conversion	PF02615.16	Malate/L-lactate dehydrogenase					COG2055	TCA cycle			MKIDVKQLERTAMAALSKLTTRDHAAQQVDLLLEADLRGVASHGMLRLPRIIRRIRNGVADPAQTGRHAWHGSALLQVDGCHGLGPVVANAAIAALESRISETGVAVAAIRNSNHLGMLGYYAERAASKGLTMIALTTSEALVHPWGGRRAMIGTNPIAIGLPTGRKGQADIFMMDAATSLVSMGEIHDHANRGMAIPEDWALDAEGRPTTDPDAAKSGAIAPFGKAKGYALGLAFELLVTSLSRAAIGRDVTGTLDDTTTCNKGDLFILIDGPGYDLRPYLQALRDEVPAQGFTQVTIPGERGRAARDQRLREGVDLPEQLWREIGDLAR
158727	GC_00025471	Accessory	Rh_cap_A12	1422	1	1	1	0	1	1	1															MTPIERKYSELGAQLHGRAPIPTSVPLPPPTIPKPAVPTAQMTVQGIDLAPAARLGALAAVRDQHRARARMASDKMHAIREQISERELRIKLVAERATPGFEIEVEAQVAVLESEISQLRAAQMTAQAEAAEAGEAAGEADRLFKSALKFCDERGITVSVIFAGERR
158728	GC_00025472	Accessory	Rh_cap_A12	1778	1	1	1	0	1	1	1															MTPKDTASTQAPGRPAPAWFIVTSHGWSASHWLAHNLNRHPQIACLHSSAALPADQTEPYDVSDLLARQDFARIFAMIAQFRAGYGARGTTRPADLYRPLEAQSDARLIGSVHTFRLRDLPEIGPDLAPPDRRLRIVNLIRHPVNLVNSGAGQFELTFRLDLNELQWITRRIVETGLDSFERIAARHRIYPGDPEVLAFFGACATLKGLAADFAARDRLLDRGLTSYAGSIRQEDVTRDPAVFRDLLVRLGEGAIDCPEAYLDQVFADPGRNVHNARPRPTDPAALFADWAPWQQEAFAFCLDAFGLRPLYQAEGYALDMVPPGKDFA
158729	GC_00025473	Accessory	Rh_sph_241	1783	1	1	1	0	1	1	1															MEFLDAVARLFATNGSADAAEIALRDLAAQEAMAFWAKAMFWAAVGSLGLGLVTLGTVAYTLLYTRRSLDIARDTFREAEKATEVARATLMSNRAYLVPGPVECNPGTQGITLIQSWLNTGSTPAVKAIPCAQHRVTAVGDPVPRFDLPEREEDAGDGAVGSGGKILCSELFIDARALRDASEGRAAIYIYSAVMYQDVYGRQHQAEGTRCVEVGGHIGALPRIRSAGPQNTFS
158730	GC_00025474	Accessory	L_sp_NJS204	3852	1	1	1	0	1	1	1															MAVKEQVSDDEVNNRLADWQQGDFTLSCQETLFLDAFEDSVEPHEAAFDEDVEGCVVISQTCDVVRGIGVIPYVTVCALVKIDEQRRSGIEKGQAPRLGLVDNLPEDTVVDFTRTMSVSKRLLVTWKRQRGCDGEARSVEFGRSLERYFGRFAFPEEFNKSVEPLRKAVYAKHEKASDLGKSLRAIREIRVFPYAGWNDAISVPITFLVILEEEDKREIKELHKVKEAVKDKFLGLPWVAPFSLHADQGLLVTTLADLTAVEYLNSYPLDLNSLSFARKFQRD
158731	GC_00025475	Accessory	Rh_sp_CZR27	3429	1	1	1	0	1	1	1	COG4961	Flp pilus assembly protein TadG, includes N-terminal TadE domain (TadG) (PUBMED:12010986)	U|W	Intracellular trafficking, secretion, and vesicular transport|Extracellular structures	PF07811.14	TadE-like protein									MIRPHHRIARFGRDEDGTTLVEMAIVLPIFLLIFLALIDFGRLGADHAMAQKAMERASRIAAVRPPACPGVPTTNLRGGSPSLLPFGTMCDAAADLCAPVGRITCPGEAGNATAAEIWGLIGPILPPDATIANLSFTYDQDEALGFLGGPYVPVVTVELEGVTFRFVTPLAALAALAGAGNSTLPMTLPMPRMSVSLPGEDLALGENG
158732	GC_00025476	Accessory	Pa_sp_BM15	3572	1	1	1	0	1	1	1	COG3743	Predicted 5' DNA nuclease, flap endonuclease-1-like, helix-3-turn-helix (H3TH) domain (H3TH)	L	Replication, recombination and repair											MQSNECMRNCWIAAGVIGLLVWIFTSFIGETSVMGGLFLGLITAVLMGLFLVWAMCRGSGSAEDERADQARSFAAPASASAQTSSTAAASSGSVAMASAAPTSADGASDQRKKDAEAQHEKRQRAAQAEQKALDAAAEEEAAKNGRGKQHSTLSVASTAKEVKSAPSSTDPEPAKAAKPAKAEASDKPAKGKKDKKNKKKSEAKAAKADKPAKTKSKSEKPAKAKDKAADKPAKKAKSKSKDDLKQIKGVGPKMEKLLHQNGVTEFAQIAAWDDSQIDEFAEKIGSMGGRIRSDDWVAQASKLMDGGQTEFSQRVEKGDVY
158733	GC_00025477	Accessory	Pa_sp_BM15	2216	1	1	1	0	1	1	1	COG2931	Ca2+-binding protein, RTX toxin-related (PDB:1AF0) (PUBMED:15135544)	Q	Secondary metabolites biosynthesis, transport and catabolism	PF13403.8	Hint domain									MIFIGDLADMDLNENTQNAERAYSLINGRSYGGEADPLHDAIVDVSMNDTNSDGVIALNNAPGAQETVSYTLDGTTYNLEVDSTIRVRNVEITRLQPDGTTDTVTTTLRVFQDTSGNTFLMPPPLSGGEAGEVAGVTTYPIVSVVFPTGQSNYVTQYTHVYTDRYDVAGFVPCFTAGTLIRTDAGDRAAETLQPGDRIWTRDHGFQPIKWCGIRRITASDLVAHEAWRPIRISAGALGKGMPDRDLIVSPQHRVLVRSAIAIRMFGCAEILVAAKRLTELPGIEIDDSCEAVSYVHLMFADHEIVLSNGAETESLYLGKMAVAALGQQAVDEILALFPALENDDAPPSARLIPAGRRVDRLVDRHIRNDHPLVS
158734	GC_00025478	Accessory	Ro_den_FDAARGOS309	1530	1	1	1	0	1	1	1	COG0667	Pyridoxal reductase PdxI or related oxidoreductase, aldo/keto reductase family (PdxI) (PDB:1LQA) (PUBMED:32253339)	H|R	Coenzyme transport and metabolism|General function prediction only	PF00248.23	Aldo/keto reductase family	K05275	pyridoxine 4-dehydrogenase [EC:1.1.1.65]							MHNDTQSRHLGSNGPEVSPLGLGLMGMSDFYGPADENESLSTIHAAMEHGITLFDTADFYGSGHNEMLLARALKGRREKSFVQVKFGVLRDPAGGVAGGDYRPASIKNALAQTLRRLGTDYIDLYQPARVPRDVPLEEWMGALKDCVAVGWVRHIGLSEAGAKTIRAAHAIHPITAVQQEWSLMSRSIEGEVLETCRTLGIGITAYGVLSRGLLSGHMTPDAMAGRREFRAIAPRFQGEALAQNLALTDALGRLARERGCTTAQLAIAWALHRGTDVVPLIGARRRDRLVEAIDALDIQLCAEELALIEAAVPAAAVQGDRYDAAGMAMLDSES
158735	GC_00025479	Accessory	Pa_pan_DSM2944	3236	1	1	1	0	1	1	1	COG1053	Succinate dehydrogenase/fumarate reductase, flavoprotein subunit (SdhA) (PDB:1KF6)	C	Energy production and conversion	PF00890.26	FAD binding domain	K05898	3-oxosteroid 1-dehydrogenase [EC:1.3.99.4]			COG1053	TCA cycle			MEASSERRLACDVLVIGSGASGLAAAVTAAHFGLRVVLAEKAPVFGGTSAWSGGWLWIPRNPLARAAGIDEPPEAPREYLRSELGNRASDPRLEVFLENGPEMVAFFQDHTAMRWIDGNAVPDFHETPGAAKGGRSVTAMPYDGRELGDWIGKLRPPLDVASLWGMGIASGADMRHFFRASRSPRSALYATGRIARHLRDLALHRRGMQLVNGNALVARLLRSALDKGVTLLDSAPVLALQRQDGRVAGARLSTPRGALLVEARRGVVLATGGFPHDPARLDALAPQAGGGAGHFSAAPRANTGDGLRLAEGAGAAVDGELASNVALAPVSLVPRRDGPPAHFPHLVERAKPGIIAVTPQGRRFVSEADSYHDFMRALIAATPPGEPPHCWLIADHKAQRRWGLGWSKPFPFPLGPAIRSGYLKRGRTLEELARACAIPGVALAETVARFNAHAERGEDPDFQRGESLYNRVQGDAEHGPNPSLGPLLRGPFYAVRIVPGSLGTFAGARTDAAARVLDRDGLPIPGLYAVGNDMASVMGGHYPSGGITLGPGMTFGYIAGRVLAGLPVTGLSQEETS
158736	GC_00025480	Accessory	Pa_ami_JCM7686	2915	1	1	1	0	1	1	1					PF01844.25	HNH endonuclease	K07451	5-methylcytosine-specific restriction enzyme A [EC:3.1.21.-]							MSRNIPVPVKRQLRQESFFGCAACGSPILEYHHIIPWAEDNHNDPEHMIALCPTHHRELGKMPRSKSYALKQNPHNQVHGFIKGCLGTEAHIDRFVVGSNTYINTPVIFSYFEQPIISYRIEDGQFLLSIYLPDRELWPSLRIVDNEMLVNRGHLWDFEFRTNYLKVHREDETFFEIDIRNDTARVAGTMLLGDVVVKFDDRSTNLDGGRIRDSIFESCGTGISLGDRGTKVHWPTYAMLIPQPYFERNIRR
158737	GC_00025481	Accessory	Ph_pis_P18	4023	1	1	1	0	1	1	1	COG1598	Antitoxin component HicB of the HicAB toxin-antitoxin system (HicB) (PDB:4P78) (PUBMED:19060138)	V	Defense mechanisms	PF15919.7	HicB_like antitoxin of bacterial toxin-antitoxin system	K18843	antitoxin HicB							MFYALIFTPDDNDTFLVTCPDLPEVTSFGDNMDEAKANGRNAVTEAIAARMDVFQDIPQPTSSDGAQIPLALSVKLQIYWALSEAGKTRADLQRMTGWSRTKVERLFNPNHETKLAQIEEAFDALGLRAEIVAEAA
158738	GC_00025482	Accessory	J_sp_CCS1	4120	1	1	1	0	1	1	1															MFEILAKTLKIASRTTARTSTRWSAPDHWHDHDHRTRAQKERDAQERRRMLRQTGMM
158739	GC_00025483	Accessory	O_sp_SW4	1857	1	1	1	0	1	1	1	COG2931	Ca2+-binding protein, RTX toxin-related (PDB:1AF0) (PUBMED:15135544)	Q	Secondary metabolites biosynthesis, transport and catabolism	PF00353.21	RTX calcium-binding nonapeptide repeat (4 copies)	K01406	serralysin [EC:3.4.24.40]							MPFEILNPLGLTTEPFPGGVAASPSLTPSYLVQPVSYADATGGSLTRGEIGTNSFDLIYTDVNGVETTATIMLADINPDYEDGDDFSLGIQAVPFGDLLDGFLVQVFGVIDDAPAQTNGGFINAPGLVSVSIDAGMPVVTATDWTALTDLSEDAVQSSQLEPLGDGRLSFRYQMSDESGNAAGELMGILEQSENGITATVLIEDLGEFGGVEKQAFAFDDGGVLVVQSGVFLEDNVISQFDADGGLVAEGTFDVATLDALGLDQSNATAAVDLDDNGDLAIYFETIVPAGEVAQVYAMTLDLLPVTELPDPITPTEGDDLLDLTDGDDVIDALGGDDTVFGRDGNDNITGGDGNDNLRGGDNNDEIKGGEGDDFIRGNRGYDNLKGGAGNDDINGGYGNDYVYGDDGDDKVSGFNGDDFLWGGAGDDTLHGGRGDDRMTGDDTNGEQGSDVLRGAQGNDRLGGGGGDDSLYGGDGNDLLNGGQGDDLLKGGSGDDGLRGLTGDDTLFGGDGADSIAGGAGDDLVKGGAGNDIFRIDAAQREILFNEETQDYEPQWIDFDGGTDTVKDFEVGADKIHIYGQNSADDNALFTFDDIFLSQEDSAAIIQAGDTTMRLEGVDVDDIDEDDFTFGAHPYF
158740	GC_00025484	Accessory	Rh_cap_A12	2162	1	1	1	0	1	1	1	COG1132	ABC-type multidrug transport system, ATPase and permease component (MdlB) (PDB:2HYD)	V	Defense mechanisms	PF00005.29	ABC transporter									MIAPMLVGLWMMGRMMKDAEGPTRDYLEIQSRMATVAAGWVDLAVFAAFLAVAYGFGDLFAAVQGISHRLFRQHELLERLDALRNVAELPPATGTPAIAEASIRFDHVSSSYGAREVISDISFDLPAGRCLALVGPSGSGKSTVARLIGRFQDAAAGTIRIGGQDLCEIDPEALHRHLAYVFQDVFLFSGTVAENIALGRGDAGRDRGGGPRGAGA
158741	GC_00025485	Accessory	L_sp_NJS201	2923	1	1	1	0	1	1	1					PF14020.8	Protein of unknown function (DUF4236)									MTLRFRQTFTLFPGVRINIGKRGISTSIGVPGASVNIGWQGVRTTVGAPGTGLSYSTLVVPAGKRPHAPAPLPAPEADGLPPPPAGSPAAGNIPASAKVYMPQAGMNEIASASVEVLTSTSLIPLRDLIAKAREQKSQVKSDLKEARDEEAKQQGELNRRKTSLFRWFYKKRIAELEAVLPVTQAEVVRLANWEDNTKIAVTFEAGDAAQRAYSSMVRAFDALKLGSKKWDVTADRSTNQFVERSLANRTVDRHPVTFVFSSTDLIQF
158742	GC_00025486	Accessory	Pa_den_ATCC19367	2521	1	1	1	0	1	1	1	COG1476	DNA-binding transcriptional regulator, XRE-family HTH domain (XRE) (PDB:1UTX)	K	Transcription	PF01381.24	Helix-turn-helix									MLTEAIKSMGLKRAVVAENLGIGRAYLSGLERGKKKPSLELAVKIARLTGGAVPVESWVDPEVSAIPQPAATAAQPQEHPHVPDLQNP
158743	GC_00025487	Accessory	D_shi_DFL12	1593	1	1	1	0	1	1	1															MGPATRSALGMGFAALLGLGGCAPMLVYDQPGVTVSRLASDLERCAAVAFDAAPPQITRESVTVRNVSIGAGYGYGYGYRGLYGAGGFDRAWVDVDRNELAREEARQACLREAGYGFAQIPRCQSLSARDVTGATQQAAVGPQSCAVSVPDVGPVVLSGT
158744	GC_00025488	Accessory	J_sp_CCS1	122	1	1	1	0	1	1	1	COG3568	Metal-dependent hydrolase, endonuclease/exonuclease/phosphatase family (ElsH) (PUBMED:15178340)	R	General function prediction only	PF03372.25	Endonuclease/Exonuclease/phosphatase family									MEDEVAATVAVIEAANPDILALQDMDYDGNQVALAALAEALGYAHYTTLRPNTGRLTGVDLDGDGRTDGPRDAHGYGRFNGEGGMALLSRFPLGDVQDFSDMLWRDLPGTAAAGVTPEAALPVLRLHTVGAWDVEVVTPDGSLHILMSHATTPVFDGPEDRNGLRNADEVRFWSLYLDDTPPAHFAYMGTLNVDPQRGEGLRDPLVELLSHPTLQDPVPGGPTADWDDPTPGDLRVDYLLPSRSLTVRDAGVLWPTEGELAEAVEQASDHRLVWVDVNF
158745	GC_00025489	Accessory	J_sp_CCS1	637	1	1	1	0	1	1	1	COG0110	Acetyltransferase, isoleucine patch superfamily (WbbJ)	R	General function prediction only	PF00132.26	Bacterial transferase hexapeptide (six repeats)	K18234	virginiamycin A acetyltransferase [EC:2.3.1.-]							MTGPDPATLAPMLPTYAGTVFLKPLAEGLGNVTVGDYTYYDDRDETRDFFTRNVLHHYDFIGDHLHIGPFCAIAHGVRIFMNGGTHAMDGFSTFPFNIFGHGWEDGFDPATWKAVHKGDTRIGPDVWIGNSATIMPGVTIGAGAIIAANATVTKDVAPYTIAAGNPAQTVKHRFDADTVARLLEIAWWDWPADKITRNLNAIRGADLPALEAAT
158746	GC_00025490	Accessory	Pa_ami_JCM7686	4290	1	1	1	0	1	1	1	COG0600	ABC-type nitrate/sulfonate/bicarbonate transport system, permease component (TauC)	P	Inorganic ion transport and metabolism	PF00528.24	Binding-protein-dependent transport system inner membrane component	K15554	sulfonate transport system permease protein							MTYVSYKTATASAGWSLWAPFRAGFDPRLLRLTQQLALGAVVPLAVLLLWHTATKGEWLAPQVLPAPGLVWETTGELLASGELQSELWVSLQRVLWGVALGGALGLIAGLAFGLSRFLDIYVAPTIRAICLVPSLGWLPFFMLLFGIGEALKIILIAKTCFLPLMVSAYEGLRNRPRKYDEIAAALELPFLTRVFQITLPSILPSVLTGLRLALSKGWKALILVEMISSAAGIGYLMMWGRKAFQLDVVFATIIVIGVVGWFMDAALLRLQNRLTGWSVKSVG
158747	GC_00025491	Accessory	L_met_DSM14336	3189	1	1	1	0	1	1	1	COG3547	Transposase	X	Mobilome: prophages, transposons											MNGITTIGLDIAKKVFQLHGVDEDAKVILRKSLRRGQMPAFFSALPQGPGLPPAGPGNHPPDGATANHALTFKPDHPMGARQSSACKPHHGWRRV
158748	GC_00025492	Accessory	Ru_sp_AD91A	3010	1	1	1	0	1	1	1															MLDNNDKKSELDFENMWSQMQLPLPVAEGFAADIEWIAQHYRPNDRRMSQLPAKERRAIYSKLDKTVEALLEQLSNLPPSIRWEIEEVGMANEPEDYFENALGADHEGLDYGEYLIDALKTKLPEIAFLIGDALEHHKRPRERPKQNESLEQTIQQLARVFRHYTGRDPMERRRYDDSDADQPYKNDFFSFLYAFFWVDPNHKFPTSQAIGNATLRLFGHKK
158749	GC_00025493	Accessory	Ph_por_P97	1044	1	1	1	0	1	1	1	COG5485	Predicted ester cyclase (PDB:3EHC)	R	General function prediction only	PF07366.14	SnoaL-like polyketide cyclase									MNARTNRPAMGIATETSHNNKVLYRKLLDSFGMNKVEEAVSRLFHESAIVNASHPINEAQGGHGYHKDVIAPIMAAFKGCTRQNYIVLGGEYLGTEWVTSTGYFHGHFCEPLFGIPASGKLAYLRFGEFHRMEEGKIVESHVFLGFAEMIIALGLWPLDPSRGYEGLVPGPATHDGIVPGPSDLVASRASADLVEGMLKKLTTEDEAWRPDWHDRMVWYGPGGLGSYATVEGFATFQRPFENTFDGWGDGREAGISGVGADCKSGDGNYAFLSGWPMITGVQVKPFLGLEATGKRVFMRDCDWWRCEDGKIIENWCMLDIPHVLLQLGFDVFGELERAAA
158750	GC_00025494	Accessory	J_sp_CCS1	2269	1	1	1	0	1	1	1	COG0168	Trk-type K+ transport system, membrane component (TrkG) (PDB:3PJZ)	P	Inorganic ion transport and metabolism	PF02386.18	Cation transport protein	K03498	trk system potassium uptake protein							MAAYFRNLPFFVILIFVAGGAMLAPSAVALAWKDYGTARVFLYTGLMVLMAAVLLGFASQTPRRPPSERSHLASLFLAYLWLPLVLGMPMDQAVGNTRFINVYLDMVSALTTTGAEVFDPGRLSPAVHLWRGLVGWFGGLLIWITAFAVLAPLNLGGYEVTSEAVVQGKVVNARGQMRAADASNRLRKHAARLTPIYAGLTIALTAALAAAGEEPLVAVIHAMSTLATSGISPAGGLEGRPIGLFGEVLIFIFFLFALSRRTYSSGIGREFRERLTKDREIRLALFAGIVLPTLLFARHWVGALEVDDLADGRAAFSALWGSVFTVFSFLTTTGFVSDAWGDARAWSGLQTPGLLLVGLVLMGGGVATTAGGVKLLRVYALYKHGTREMGKLIYPNSVAGAGRLGRRIRREGAYIAWIVFMLLVLSIATVMTALAATGLDFESATILAISSLTTTGPLASVAGAQPIDYFTLSDMAKLICAAAMIVGRIETLVMIALLNPGFWRD
158751	GC_00025495	Accessory	Pa_sp_Arc7R13	2989	1	1	1	0	1	1	1															MDEREGRIGYWVSGVAHGSLILWAILGGALFRPQPSPMVRTTQVSTISGAEFEAMAAAARGAGPVGADSTAVATLPDPVDPAEDGAARPVDAIPPQSGQAAALEQPDTAESVPDLSDFAPAAPVEVATDLPAPRPNQTDGAETAPQVPDTPPAPVAEAQPNRPALPTPDAAAVPVAPRSALALDASRRPEDRPADLVESFNRRVAEAAAAEAARQAAADAAAAAARQATADAAAEAAAEADRQAAAERERQAAADAAAEAERQAAAEAEQERRAAAEAAEERRAEAARQAAEEERQAADAAAAEAERRASAEAEEARRAAAEAAAEEERRAEAARQAAEAERQAAEEAERQATEEAERRAAAEAEEERRAAAAAEEERRAEAARQAKEAERQAAAEAERRAAAEAEEERRAAAEAAAAEAERQAEAARQAAAEQAAREAADRQALEDALRDAQGGAGGQDAASGSDTAGSPSQTIEGGSGASAGLDPLAAALAGAMAGTGAAADPANDPSGPPADMMQLTPSPIQATPLPDAAQGLPLGDPLTLSERDGLRFAIQDCWNLGALSVEASQMTVSVGFTLSPDGVPDQNSMRIAGYQGGSESAAQQGFEVARRAILMCGRAGFDLPASKYGRWRDVVVDFRPDGVAFQ
158752	GC_00025496	Accessory	J_sp_CCS1	422	1	1	1	0	1	1	1	COG0596	2-succinyl-6-hydroxy-2,4-cyclohexadiene-1-carboxylate synthase MenH and related esterases, alpha/beta hydrolase fold (MenH) (PDB:4MYS)	H|R	Coenzyme transport and metabolism|General function prediction only	PF00561.22	alpha/beta hydrolase fold					COG0596	Menaquinone biosynthesis			MSPMRFLFKLLLALVLLAGVALAGFRIAADQREVMAAADAAPEDGRLAPTALQGIFAIERGPADGPPVLLIHGSVGWSGSWRHTLEVLAQDGYRAIAIDLPPMGYSDRDPDGDYGRAASAARILAFIDAETITPHIVAHSFGAGAAIEAVMQRADAFASLTIINGALPLDPDATDLPAILRPLWLREALVSATVTNPLASRRLLQAFLYRKDTATDEVLEVLAQPSRLDGATEALSIWLPTLLVPPTNLPSVTSAAYGTLDLPVALIWGEQDTTTPLPQGENLRDLIPGASLTILPDVGHIPMIEDPAAFDAALLAALSEMR
158753	GC_00025497	Accessory	O_arc_238	4634	1	1	1	0	1	1	1	COG1172	Ribose/xylose/arabinose/galactoside ABC-type transport system, permease component (AraH)	G	Carbohydrate transport and metabolism	PF02653.18	Branched-chain amino acid transport system / permease component									MTIETTAALAAPKPKLKSDWLLRYSTLIVLGVMFLGFALFVDRFFTVFNLANIMQQISILGIVGAGLTFGFAAKEIDLSVGFTLGLAGLLTPLLLVNDYGLLVAFTASISAGLLVGLVNGLLVTKVGIPSLIATLAMGSILYGVNFLITGGRAIYGGLPDAYLWLGQGRIGGFPVLAFFMLGAVGIAWVAMERTVFGRYIYAVGGNQKAAELSGIKVDFYRIASLVLVAVFAAVAGILLASRLGSGQPNVGERFLLDGLATVFIGMTMFRPGTATILGTFCGALFIGVINNGLNLMGMDTFIQSMVKGVIILVAVAVVSRTTKLSIL
158754	GC_00025498	Accessory	Ph_por_P97	3656	1	1	1	0	1	1	1															MYAIGGGAVYTASCDVVFSSADAKWALPEVPAAYGIAAMQARLAKEKRSIGARVETVVQPRWKNVPPCPQITCAFGNNAACFR
158755	GC_00025499	Accessory	Rh_sp_LPB0142	2390	1	1	1	0	1	1	1	COG0385	Predicted Na+-dependent transporter YfeH (YfeH) (PDB:4N7X) (PUBMED:21175741)	R	General function prediction only	PF01758.18	Sodium Bile acid symporter family									MAALMAAFLPVAMMVLMLALGLRLAPGALVAAVRTPRALGAGLALQMLALPVLAFCLARGFGLSAPLSAGLMLVAASPGGVSSNYITHLARGSVALSVTMTLVTSLLAPLSLPLVLALSGVAAPHSAALWRISLGMSAVALAPLALGMAVGRFAPALAARASRLLDPLARGLFALMVGATFVQNWGAMRAGFAGAGPAVIALAVLAPAMALGAARALRLGAAAGRTIAIEISLQNVAITIFVAGKLLGAPELAIPGLIYAVMMNIVALGFILSAPAPEPAPEPDPAPR
158756	GC_00025500	Accessory	Rh_sp_LPB0142	3179	1	1	1	0	1	1	1					PF11185.10	Protein of unknown function (DUF2971)									MWDELFLGIDLKQGSELLATYSEVVGEVPSQLTTCFSKSPVVAPMWAHYADNHRGCVIGFDVAALQDVFPDLLVRDIAYRDGPHEDLVRFTQMAAQRKKPRDAMALRDAVTYQPTFSK
158757	GC_00025501	Accessory	Pa_den_ATCC19367	4374	1	1	1	0	1	1	1	COG2274	ABC-type bacteriocin/lantibiotic exporters, contain an N-terminal double-glycine peptidase domain (SunT) (PDB:3K8U)	V	Defense mechanisms	PF00664.25	ABC transporter transmembrane region	K13409	ATP-binding cassette, subfamily B, bacterial RaxB							MNHELLSRLSSRITSRTPVILQGEAAECGLACMAMIAGHHGHRLDLPAIRRRIALAMCGATLKDLVQLGGRLGLATRALRLGMDDLRRLRLPCILHWNHRHFVVLTRVTGRHAHIHDPAIGQRRLPLDEVSAAFTGIALEAWPTGEFRRCDERARIRLTDLVLRTAGIGRAAVRVLAISALIEMVTIALPIGFQLVLDEVIVAADRDLLTLIAIALAMLLALQVGANLARTWIAMLVGSSLILQWRVALFDRLMRLPLGFFEKRHVGDIVSRFSSVDSVQQVLTTNAIQSLLDGVMSVLLVAMMWLYGGWLAAVALAGTLAYALFRLASYRAFRRMCEEGIIHAAQESTHFMESVRGIASVKVLGLEPRRRGTWINHLVERINAELRVQRLETWYQATGGLLFGLDRVLIIWLGVRAVIEGGLSVGMFVAFLAYKDQFATRIVALIDTGLQFRMLSLHGERISDIALTEPEEPDEKHALPTPPIAGGGAAALEVRGLGYRYAETEPMLLRELNLTVAPGECLGIAGPSGVGKTTLLKLLSGLAAPLQGQILIDGVPVGSMGLAAYRARIGCVLQDDRLFAGSIRDNIAAFDSAVPQDWLHECARMAAIHDDIMALPMGYETLVGDMGSTLSGGQKQRVVLARALCRRPAVLFLDEATSHLDSANEQAINAAVRRLPMTRIIVAHRDTTLATADRVLRLDGSGGLVAVPHGPRLPLRSADAPVSAEG
158758	GC_00025502	Accessory	Rh_sp_CZR27	1286	1	1	1	0	1	1	1															MGGNGQSDEAARGGFLARLLFLLFLVLAVALAQGPRSFGWQPVLSLHAGEPGSILARGDRDGATIMPLRALGKPLPADHDPAAPQARLAPRAPGQVGGLAWRLHHDVALPRAPPRAFSARAPPVDLLTRSPSRG
158759	GC_00025503	Accessory	Ru_sp_AD91A	2293	1	1	1	0	1	1	1															MVDTSFSKSTNASHERGPDSGPLSRADHRETAENYSGELFRYGIYRVSVCRDGIQWLFQRQRPHFPAGGAAWDTLGYCVSKSGLTRLVRAHIGCDIPELDALPEHFQRRCRDE
158760	GC_00025504	Accessory	Pa_ami_JCM7686	632	1	1	1	0	1	1	1															MDVLVPVLTFLILPGLCLGIAAALRNLVGVIVSLGATAAISVWIVVSYLAETNYLRGLWLWGLMVLLGVAALSGLIGWSVSHLRAGKKARKGP
158761	GC_00025505	Accessory	O_arc_238	2799	1	1	1	0	1	1	1															MPRLILAWKNIFRTGPIAAVLHGSGAARNATYPRRNSGGALEVGAANFGHPVKDPDANLGLCQHLRPAC
158762	GC_00025506	Accessory	Ph_inh_210	1183	1	1	1	0	1	1	1	COG5654	Uncharacterized protein, contains RES domain (RES)	S	Function unknown	PF08808.13	RES domain									MIVCPNCFDDIGLRNEIIPQFSSERGTCPTCNSLDQHLIEADRLSNYFEVLIGIYVQSEDGAPLSQLLNDDWGIFSQSKISPPHAKEILAEILNDGEIVRKNFSISARCKSESAARWEQLKLELMHQNRFFPVTEFRKDWLEKILRYLVVKSDNLPPDWFRARIETNGAPYPATEMGAPPPKKASHGRANPAGIPYLYLASETETAAAEVRPHPGERVCIGKFHTKENLDFIDLRNPKSSISPFILDEEGDLELLRGQTDLLRILGEELSTPVVPMDVAFNYIPTQYLCELIKKFGYDGVIYNSSMGGGINLAIFDPEKADIDGVHEIDITGITLDMSAA
158763	GC_00025507	Accessory	Ru_pom_DSS3	4339	1	1	1	0	1	1	1															MPLVPQPQNARWLTGDAVEGAKGLIRETDATYLMKILLRAFGNGGPMDAVAATLQTLCDQARSTVDQLNIDAPLTVGDDSIWSGYNPDGHGEFELNIRLLATLHVRYNNTLTNPLAIGDVCRACADMISAAPRHPNTAPGLAPIAQLLHQLQNAQAFNKTTNRVRVKRRDILDQMPGVGGTQWYLPPEDVLGNIDRLLGYYETGDISGTTTDGLGVLAMLSTVNVAAIGTLDQIKQQLAAMVNNGLAFTSFAGMVVQMHHSLPECMMAINLMPRDLGVDNSAITQIYSPFLTNTGLGDINNVYNEWRQARYTALGGAGQVPDNATQMLIVVQDIFQMPNRATAAHEVALILPVTAQGMTNNAFVFGSNFYNWIVGALNTANPGPAITLEKLSSAVFDQWFGPDFNPAIVNPQFGPEVVACVEQGMALPRNQLQNAGQYRQIVAPFVGQAEYGQVEPAQVGNLN
158764	GC_00025508	Accessory	J_sp_CCS1	615	1	1	1	0	1	1	1					PF15956.7	Domain of unknown function (DUF4760)									MTNTILLPLQVSSAAEGFPAAFRFLWIPLMAALVSALTAFWVSSRTIRANQDIARKRATLDLIERSVSTEYYLLIYSTFREVLDSPSGFEQITDPQMPALVEQRRKVIAFLNQYELIAIGIEQGILDEELYRDYMRGTVVRHWARAEGLVNHLRADTPDSRAPKAFEKFEALALKWETAKEAERRTG
158765	GC_00025509	Accessory	Pa_ami_JCM7686	3511	1	1	1	0	1	1	1	COG2814	Predicted arabinose efflux permease AraJ, MFS family (AraJ) (PDB:4LDS)	G	Carbohydrate transport and metabolism	PF07690.18	Major Facilitator Superfamily									MQPSGMGLASGRPGSGRIRAIAPLMTSICLIVTANAMLTTSVSLYLSAPTLDPRVVQALLTAFPVGFLLGCLAAHRLVTALGHQRAFLAVALLSFLASCGYAMTQSFPVWLGLRLASGFATATLFVVSESWINLYADQRNRGAFFSLYMLMTSLAVLLGQLLISAAGPSSPHLFLIVIAICLAGVTHALFLGGPWPALPDQATDAPHPETRRGAAAKASRFTVWQLARLAPVTMVCVFQAGMTNMNVFTLTPIYGERIGLDTAAVVSLVTAFSIGGMLAQAPAGWISDRIDRTALLMVQGALTSGLCAAIIWWGAGSHPVLLGLFFAYGAVAMTIYPVGIAYANSLLDSRHMVAASGGLLLLYSFGNVLTPGIAAGLMDGIAPQALFVMLGCGAFLVCLTAAFGLSRRRARASLACSASKEN
158766	GC_00025510	Accessory	J_sp_CCS1	561	1	1	1	0	1	1	1															MRSLILILSLALALPMVPTMASADAHSCNQLRQGVVNRAPTNARNLPYAALRCSAISELHLLLNRANSYSNSYLTQRIEAVFRREGLIR
158767	GC_00025511	Accessory	Rh_sp_LPB0142	1679	1	1	1	0	1	1	1	COG0604	NADPH:quinone reductase or related Zn-dependent oxidoreductase (Qor) (PDB:2VCY)	C|R	Energy production and conversion|General function prediction only	PF13602.8	Zinc-binding dehydrogenase									MKAALARAYGGPDVISLEEIPAPVAPPGWAEVAVRAAAVTRGDARIRAAAAPPGLSAGLRLAFGLRRPRKPVLGMMFCGTLCAPVAGFAAGARVLGNTGLAMGAHAERLVIAPERLFAVPEGWDDAEAAALLFGALTAADFLIDKARLAPGARVLINGATGEVGCAALQIARFLGAEITARGRAENHDLARDLGAHRVLDYRDGPPRGAWDLVLDIAGTLPWPAARAIVAPGGMLAPVTASLGTMLGAGLRPHRAGGRRISATTTAEGPAAMARVLALCERGALRPVVGARLPFDAIAQAHARADSPHKRGAVVVLM
158768	GC_00025512	Accessory	L_met_DSM14336	3236	1	1	1	0	1	1	1	COG2931	Ca2+-binding protein, RTX toxin-related (PDB:1AF0) (PUBMED:15135544)	Q	Secondary metabolites biosynthesis, transport and catabolism	PF00353.21	RTX calcium-binding nonapeptide repeat (4 copies)	K01406	serralysin [EC:3.4.24.40]							MGVFYYDSLGYLAGGTVTGFRSYTNYTLTADVSGLSIPALTAAAAVTAGDFGTLYSLGLSGNDFVAGSSESDRLIGFNGDDELNGNGGNDTISGNSGNDTLRGHSGKDTLNGDVGDDLLEGGGAADRLNGGAGSDNLQGNGGNDRLKGGTGKDALVGGAGKDVLDGAGGNDRMSGGNGNDRLNGGAGKDKLNGAGGNDRMTGGGGDDTFIMSRGHDTVTDFDAFSAGERIDLRGVSSITDFEDLMNNHVSRINGDVIIDDLNGNTLTLDSTTLKSLGGDDFIF
158769	GC_00025513	Accessory	Pa_den_ATCC19367	4627	1	1	1	0	1	1	1	COG0637	Beta-phosphoglucomutase, HAD superfamily (YcjU) (PDB:3E58) (PUBMED:29684280)	G	Carbohydrate transport and metabolism	PF13419.8	Haloacid dehalogenase-like hydrolase	K19270	mannitol-1-/sugar-/sorbitol-6-phosphatase [EC:3.1.3.22 3.1.3.23 3.1.3.50]							MTELKHAPASYAAFLFDMDGTLLTSIPVVERVWTEWARRVGVPVADVLAYLHGRRAVDTVRRFAPPHVLIDEEVAWVEAREIEDVDGVVAIAGAVELLASLAPERWAVVTSASRKLALRRMEAAGLPLPRFMVTSDDVSRGKPDPEGYRRGAGLLGVDIARCLVFEDTEAGLLAGRAAGAQVIRIAGPHTAPQGVGVPTISDYDGLRVLSRPDGMTLSCASMGPAVP
158770	GC_00025514	Accessory	J_sp_CCS1	1769	1	1	1	0	1	1	1	COG3755	Uncharacterized conserved protein YecT, DUF1311 family (YecT) (PDB:3GI7)	S	Function unknown	PF07007.14	Lysozyme inhibitor LprI									MRTALILLLALMALPASAQTPACDPNQPQIDLSECHAREAARWDELLNIIYRRVIQTLDADGEVRLREAQRAWITYRDLTCEMERMRYAGGSIAPMIQSQCVARLTEQRTRDLELYMRP
158771	GC_00025515	Accessory	Ru_pom_DSS3	1501	1	1	1	0	1	1	1	COG0154	Asp-tRNAAsn/Glu-tRNAGln amidotransferase A subunit or related amidase (GatA) (PDB:3H0L)	J	Translation, ribosomal structure and biogenesis	PF01425.23	Amidase	K21801	indoleacetamide hydrolase [EC:3.5.1.-]			COG0154	Aminoacyl-tRNA synthetases			MTLDLARLSATETVAAIREGSLSPVAYAEALADRAARHAGLNALQSFDAGDLIQAVRQAHAAHRLGALSGLPVVAKDNINTTTHPTSAGTGALLGHKPATDAGVVRRITAAGGVIGAKAGMHELAFGITSNNAVTGAVRNPHDPALIPGGSSGGTAAAIAAGIFPLGLGTDTGGSCRIPAALCGTVGFRPSTGRYPRDGVVPISHTLDTVGSFARCVADISLLDEVMTGHPTLRRDDLAGVRLGLPTVRFFENLDPAVERATADALTRLEAAGATIVEVSLQDIWAHAEAFSIPVGLYEVVRDLPHYLQEHAPEVSFEALVAGIGSPDVKGFIASQLGEDAIPEQAYREAMEVHRPAMLRIYRSVFGENALDAIVFPTTPLTARPIGDDETVELNGARVPTFPTYIRNTDLAPNIGAPGISLPCQLSSGLPVGIEFDALPGADGSLLALASAAEKAMAQ
158772	GC_00025516	Accessory	L_met_DSM14336	3445	1	1	1	0	1	1	1					PF12686.9	Protein of unknown function (DUF3800)									MLIACDEAGHTGPDLLAKDQRYFAFATVNISDEEAWALISSARQTHPVQMPELKASKLMKSNQGRRLISHIVEKIDGKFAINAHDKLLALCGWVFEYIFEPVYQHDPRIFYQKNFHRFIAMFCYLWFQDENSNAKDALVQFQAFMRSKDIGDAPFLFEFKGGAISGKPHPFELIQRFATGHKETISRDIANIKKHTTDNGTWTLDLSASGLWSHLNYWGRQKMPLTVICDDSKPLRAIERDLDDVGRNAAIERARVLLGAQGLGWDFAKPLEFVDSRAHPSVQIADILASTTVFVYSSGLPKGLEATGEIMDRGMLQDSIFPDYDLVKLESDNAKIDYAVLYELAATAEGRGTGVSIEEYYQIVEKGVSSGELKFE
158773	GC_00025517	Accessory	J_sp_CCS1	2370	1	1	1	0	1	1	1	COG2067	Long-chain fatty acid transport protein (FadL) (PDB:1T16)	I	Lipid transport and metabolism	PF03349.18	Outer membrane protein transport protein (OMPP1/FadL/TodX)	K06076	long-chain fatty acid transport protein							MTRFTTTTTAIVALLATTTLATAGGVERQAQSPAILFEDGTYVELGFTTVNPDVSGVQQRTAGATSLAGSTSGDIAPSYNYATLSYRQDITEELSFALIYDQPIGADVNYMPNGGSGYLYGSGAGSQAEIRSQALTLAARYEFTDRISAYAGLRVVTAEGTVSLFNGSGAPAGSPNRYTMEAESDAELGFMIGAAYEIPDIALRVALTYYSETNHTFTGTEGIITPTGAVVTGPMEFETTIPQQVLLEAQTGVAEGTLVFGSIRWTEWTEFDIAPPAFNAATGGSLVDYDDDVWTYTIGGARVLNEQWTALASLTYEASQGGFSGNLGPTDGRTSVGLGARYTQGSMTVTGGINYTMVGDATTEAPGPFPAGLDFGEFADNSSLAFGLRVGFSF
158774	GC_00025518	Accessory	D_shi_DFL12	1594	1	1	1	0	1	1	1															MTRTRPVVGMLGALVLAGCGPLVAYDQPGVSVSRLASDLQSCAAQALARAPVDITRERVTVQVREYRYGIPRTGYDRVWADIDRNEVVREEIRQQCLQAKGYTLTQVPRCTNAGVVTAETRQAAAGPGSCGVNVSGVGPVIVSGS
158775	GC_00025519	Accessory	O_sp_SW4	3215	1	1	1	0	1	1	1	COG0226|COG2885	ABC-type phosphate transport system, periplasmic component (PstS) (PDB:2Q9T)|Outer membrane protein OmpA and related peptidoglycan-associated (lipo)proteins (OmpA) (PDB:1OAP)	P|M	Inorganic ion transport and metabolism|Cell wall/membrane/envelope biogenesis	PF12849.9	PBP superfamily domain	K02040	phosphate transport system substrate-binding protein							MTCRQIGDSFSGWKGAAYLAALFVFLCSSAWAQDDDIQLALPDSDFAVSGRFLGFDGQFIRVETPAGEVTLAYDSLTCVGAACPDANFVPIVRFSGSQRIGQLIMPPLIEAYARDVGATVAIARRIDGVVTFQLHSVDSGKGLMQIVVRSTTSADGFADLVASEADIVMSAREVTAAELALAREAGLGQLDRQGRSRIIALDALVPVVSPETGLAQISLENVSRIFAGEVTNWADIGGSDAAIALHLLPDWLGQMQGFQARVLAPAGRTVSPDVQRHATPEGLAAALMNDPRGFGVLPFGALGDTQPMRLVGSCGIGVAARLMTLKTEDYPLTMPLFLYLPARRLHPEVDAFLGWLRRPSAQLVIRRAGFVDQTAIAIPVAQQGDRFAQAITAAGAEVPLAELQRMVRILGPQVRLSTTFRFEVGSTRLDAQSRSNVLQLARDIRDGRHDGYVLMLVGFSDGRGPANANRDLSSARAQAVRRAVIAALEPGLPPQVSLETEAFGEALPMACDDTLWGQQTNRRVELWVADRR
158776	GC_00025520	Accessory	Pa_sp_BM15	1176	1	1	1	0	1	1	1	COG1917	Cupin domain protein related to quercetin dioxygenase (QdoI) (PDB:2H0V)	R	General function prediction only	PF12973.9	ChrR Cupin-like domain	K05913	2,4'-dihydroxyacetophenone dioxygenase [EC:1.13.11.41]							MTFDTTTLTQERLLTINHKTDGEVKDALPGVHVTPLYLDREKGIWVIYARFEPGTRLPRHYHSGVVHFYTTKGSWNYLEHAEDVQTAGSYLFEPAGSHHTFVSEEGSEGFMVIEGANVNLNDDGSMMFIMDAGWIEDTINRIAGETGQKVPPYVRPGVVAQG
158777	GC_00025521	Accessory	D_shi_DFL12	1656	1	1	1	0	1	1	1															MTQPPDLKPASTPERPKWFLPGMLALAFTLSFIGAEMLGPLGAILGIVLAVAAGWALTKWVFKSGDVG
158778	GC_00025522	Accessory	Ro_lit_Och149	879	1	1	1	0	1	1	1															MAHSLAPTSSGTKTTTAIPALKASTCCSPAGTILTRAGKSQEPGGADTAPPKLYAMRAPQNQNAVQTQIRALSVVRNMRTRVTLPDWLPSLPSTPKPRPNAKRSRCSSPTSNAFSAWGGSGFEAPAVYRTNLHSQQSPRTSENLQN
158779	GC_00025523	Accessory	Ro_den_FDAARGOS309	1103	1	1	1	0	1	1	1					PF13469.8	Sulfotransferase family									MSHVLDHPKSGSFTGFDARFKSVGCLFFVVGAQKSGTTWLNKYLREHANAAVPQWKENNFWNMVEGYPDPGAMLMEQKKLREEKGFFQRFKEKATMSRADTRKQQGITLALAAADDPNPPYSAYADLLLENCTADTKAMGEVCPAYAFLKPATYAEMARLSDNVRFIYLMRDPVSRFISSVRHSLRNSVGATGIDSDSLSAAIHAHLGMSANGRRPIGHSQYHRTLANLDAAVAPENTSLIFFEEMFAQDKIEELCAFLNIPYKPGKVDRVVHRGAGGEVEVSEDDRRMIANALAPVYDFMLARFDGNLPDKWLKSAALRNSVSG
158780	GC_00025524	Accessory	Pa_sp_BM15	3530	1	1	1	0	1	1	1					PF03567.16	Sulfotransferase family									MLVLTRPRLVLLSVPKTGTTALEAALAEDADMVLRNPPHLKHMNLRGWQNRLAPLFEDKDRPFRIVAVVRDPVDRLRSWYRYRHRDDLVGRTNSTRGLSFEDFAAEVMKPDDRAPYARIGTQTDFLTGKDGTIGADLIYRYENIPDLTAMLADALGRDLRLDRLNASPTVETPLSEATEAKLRHHLAPDCALHATARGHADR
158781	GC_00025525	Accessory	J_sp_CCS1	1410	1	1	1	0	1	1	1	COG1802	DNA-binding transcriptional regulator, GntR family (GntR) (PDB:3FMS)	K	Transcription	PF07729.14	FCD domain									MNDVGEESNNREGMGAMAKTSDQALGMTRGSTVGRIEAALTQAISAGELAPGERIDEVKLTERFGVSRTPVREALSRLVAQGILIPGEKRGVRVAEYTREQLAQIFEAMHEIEAACARVAAQRLTLLARVEIEGAQAECMAAAESGDRSAYLKANEAFHLTIYRATGNPYMAEIASEFRNRTGAARAKKFATPEDLLTSAHSHADLISLIFSEDSDAASDGMRAHMAQSFRATLAAN
158782	GC_00025526	Accessory	O_ant_307	3368	1	1	1	0	1	1	1															MSVHERNYIPELPNIPATGVNAVAIISWFYAFCLWECLLPVHCAKLLHCSVGRAGFKAVIGCGHGVSQLPADSVEKHRIAGAESLALNWVQAPFLSGFARLLRCRKDLG
158783	GC_00025527	Accessory	Pa_ami_JCM7686	1122	1	1	1	0	1	1	1	COG3634	Alkyl hydroperoxide reductase subunit AhpF (AhpF) (PDB:4YKG)	V	Defense mechanisms	PF07992.16	Pyridine nucleotide-disulphide oxidoreductase	K03387	NADH-dependent peroxiredoxin subunit F [EC:1.8.1.-]							MLDANLKTQLKAYLERVTRPVEITAFADDGAKSQEMLGLLADIDALSDKITLVRGEDAARVPSFALSSPGEEISLTFAGLPMGHEFTSLVLALLQVGGHPPKLEQALLDQIRGLEGSFKFETYFSLSCQNCPDVVQALNLMAVLNPGIEHVAIDGALFQPEVEAREIMSVPTVFLNGQPFASGRMSAEEILAKIDTGAANRAADAINAQAPFEVLIVGGGPAGAAAAVYAARKGIRTGVVAERFGGQVLDTMAIENFISVRHTEGPKLAGALEAHVRDYEVEIMNAQAATRLETVAGGFQLTLASGAQLEAASVILSTGARWRKMGVPGEETYLNKGVAFCPHCDGPLFKGKAIAVIGGGNSGVEAAIDLAGLVAHVTLIEYDQQLRADDVLQRKLRSLKNVTILTSAKTTEVKGDGRRVTGLVYEDRASGESRELGLEGIFVQIGLVPNTDWLKGTVDLSPRGEIIVDAHGATSLRGVFAAGDCTTTPYKQIVIAAGDGAKASLAAFDHLIRASAPEEKAA
158784	GC_00025528	Accessory	L_aqu_R2C4	2722	1	1	1	0	1	1	1	COG0662	Mannose-6-phosphate isomerase, cupin superfamily (ManC) (PDB:1IPJ)	G	Carbohydrate transport and metabolism	PF06339.14	Ectoine synthase	K06720	L-ectoine synthase [EC:4.2.1.108]	M00033	Pathway modules; Amino acid metabolism; Serine and threonine metabolism			M00033	Ectoine biosynthesis, aspartate => ectoine	MFLRDISSIEAVNWGNGTSVRLLTKADNMGFTVCHTVVNRGTESKLQYRRHLEACYCIKGQGKVVSADGQTVLEVLPGSLYVLDQHDAHHLIADPEEDLHLVSVFNPPLDGTEHHQLDAAGYSQY
158785	GC_00025529	Accessory	Pa_den_ATCC19367	3393	1	1	1	0	1	1	1	COG5457	Uncharacterized conserved protein YjiS, DUF1127 family (YjiS)	S	Function unknown	PF06568.13	Domain of unknown function (DUF1127)									MAKEICTMSPPSRSPWIGAAFRALMSRLRGLFETYRRNKERRDAFLTLLRLDDQILDDIGVSRAEVECAARLPLRSNASDALAAKADARRKG
158786	GC_00025530	Accessory	Rh_cap_A12	1539	1	1	1	0	1	1	1	COG2931	Ca2+-binding protein, RTX toxin-related (PDB:1AF0) (PUBMED:15135544)	Q	Secondary metabolites biosynthesis, transport and catabolism	PF13403.8	Hint domain									MDRQAIGREQGGARGPLSSASAFTFDSRLGAESAHGVAGFALGSRVTTMDGLLPVEFLTLGDRIVTRSGMRVLRGLSSLPLVSRLVGIAPGALGHDRPGQAMVLGAGTQVLLRDWRAEVMFGSAQALVAVERLIDGQFITRITGRKIRIFALHFEAPEVIYADGVEIGCTPLALRS
158787	GC_00025531	Accessory	Ru_sp_TM1040	1913	1	1	1	0	1	1	1	COG3904	Predicted periplasmic protein	S	Function unknown											MLSVPHLPKGSFAHSVWLHLVLPRAAVLAALWAMNQSLQLPIWLVYPAAVLDAGFLVWQLWRYHQAAEAHIRDTGAMAPSWGGYLLCLLALLSSATLWWDTVLIANMPPPEEQHSEQMRRAREALYQLTLSADGRTVQFEGEITYGLKARLAQIVENAPDLRVIHLGSPGGHVFEARGAAQVIMGAGLETTVSEACSSACTLLFMAGTRRHLDPQARLGFHGYGLSEWVHLPGYDIDAAQEKDRVFFLAQGMQPGFAARIFDRPPEEMWYPDHAELRAAGVLTSP
158788	GC_00025532	Accessory	Pa_den_ATCC19367	4931	1	1	1	0	1	1	1	COG0591	Na+/proline symporter (PutP) (PDB:5NVA)	E	Amino acid transport and metabolism	PF00474.19	Sodium:solute symporter family									MSISYFVVFGGYLAFLTWTCLKSMKEVESLSDFTTGGHRMGLLLGIGTSVATWVSVASVMGVPGQLYRTGVAAIIGWVAGWFLATAVMPILAYKVRRPELPARTFPEFIRMRFEPFERISGLQLIVAALMLVGYFIFCHLQVVGFGIVFNTITGIQYEYAIFAFLVLLALTSLGGFWSVAATDTLNAVLILIGLAFGTGAILYASGGLGPILDAVATTTAPTNVGGEPLEPGILLSPAGTFGWSVLMGIFMSNALGASVAPHWINRFMAPRNSKAAVLQMMWTVIALIPIFLCLIVIGLGAKALLPSLPADKTTDYIMPLIVQNYAPPFVGALTLIALLAAAVSTANSMLLNCGTSLYYDLYRSLYPDRQFDDERATRHLRYSVLVLGLLSVISAIKPPVLLAMGFTYVYGAFGAAFMWPVWFGLFWKRMNRAGAYAGIIVGVAAFIAAKAMGADNPFVVGAGLSLLATLAGVFLSPAPPREAYEAYFDAEVSPSTRAVALRIRRESDHAHETHGAAPLAGEAKA
158789	GC_00025533	Accessory	Rh_sph_241	205	1	1	1	0	1	1	1	COG4565	DNA-binding response regulator DpiB of citrate/malate metabolism (CitB)	K|T	Transcription|Signal transduction mechanisms	PF00072.26	Response regulator receiver domain									MPNEPAEPRPKQGLLVLVVEDEFLTAIDLQSMLEDVGYAVLGPVGTVDDALRILDETRPDVVSLDLNLRGQSSIPVAEKLRELEVPFIVTSAYRTFDFPGGEILTGVTAIGKPVHPRMLIEALSQACGS
158790	GC_00025534	Accessory	J_sp_CCS1	3161	1	1	1	0	1	1	1	COG2199	GGDEF domain, diguanylate cyclase (c-di-GMP synthetase) or its enzymatically inactive variants (GGDEF) (PDB:6D9M)	T	Signal transduction mechanisms	PF00990.23	Diguanylate cyclase, GGDEF domain									MNIRVDKGAAGLTLPFDVLDVLMPMHLIIDADGRMRHAGPTARKMLGDVPVAGLALLDAFELRHPTDIVDFSGLKEHAGDRLSLVLKSADHLPLRAVIMPLPGDDGMILDISLGLSFARAVSDFSLTLHDFSPCDQTIELLYLHEANSSTARLSRHLSERLQAAHAAAQLQARTDVLTGLHNRRAMDDELEYLLVQRSHDFTLMQLDLDRFKYVNDTYGHAAGDAVLVEVGRILNEEVRRTDFPARVGGDEFLLVLRPALNADVAGRIAQRLIERIEVPIVVDSNVCRISASIGIATTTQYPKRPKVEQLVADVDGALYQAKNAGRGRYVIASGGGRVPGP
158791	GC_00025535	Accessory	D_shi_DFL12	1447	1	1	1	0	1	1	1	COG1012	Acyl-CoA reductase or other NAD-dependent aldehyde dehydrogenase (AdhE) (PDB:1A4S)	I	Lipid transport and metabolism	PF00171.24	Aldehyde dehydrogenase family					COG1012	Proline degradation			MNVQTGFAQDVRVDFTGPYRHAINGALVDSAGSFEVFNPATDEVVAHAPNASRDQVEQAIAAAKAAQPGWAALSQDERGAYIAAYADALDAHKQELITLLTTEQGKPRHSMATTEVEYAIFWVREVAKRRLEDEVIEDTPEHTVKVAHTPLGVVGAITPWNFPVLLGLWKIAPCLVTGNTMVMKPSPYTPLCTLRFGEIAQQVFPAGVLNVVAGGNEQGAWLTEHPDIAKISFTGSTATGRKVMASSSCNLKRITLELGGNDPAILLPGTDYKPLIPTLFDAAYGNSGQWCIAVKRLYVHESLYDDFLRDFVAHAAEKTVGNGMDPNTDLGPIQNKMQYGKLKDLFADVKAQGLSVPLGGEIPDGPGNFVPITIVDNPPKDSRVVREEPFGPILPIIKWSDLDEVVRDANDTEFGLAASVWGPDRDTAIGVANRLEAGTVWVNEIHIHGIDIPFGGHKQSGMGVENGQEGLKEFTNTKTYMFRK
158792	GC_00025536	Accessory	L_aqu_R2C4	2977	1	1	1	0	1	1	1	COG0398	Uncharacterized membrane protein YdjX, related to fungal oxalate transporter, TVP38/TMEM64 family (TVP38) (PUBMED:20889782)	S	Function unknown	PF09335.13	SNARE associated Golgi protein									MMHSGRRAAFAVFLLVLLCGALAAFVLDGQARPVEEMAAWLRSTGAWAPLAVIVLMVVHSFVPFPAEILALCAGALFGTLLGAVLIWAGAMLGALVAFGLARRLGQETVRSWLSEAQTRQLDAWTEERGALALLAARLIPVIAFNLINYAAGLTRVRLWTFVWTTALGILPVTLLCTWFGAQMLDMDWPVLAAVSAGLLIVLVVMHRLARPWI
158793	GC_00025537	Accessory	D_shi_DFL12	4255	1	1	1	0	1	1	1							K05594	ElaB protein							MSDVTHHHIPQPGDEKGAGNGRDRTVQAVQEAAETARDTLRETGESLSAASRDLAQAGAQQIETAHDTGTKFVKDNPTLALGAALGVGVLLGMALRTRS
158794	GC_00025538	Accessory	L_met_DSM14336	3116	1	1	1	0	1	1	1	COG0583	DNA-binding transcriptional regulator, LysR family (LysR) (PDB:2FYI)	K	Transcription	PF03466.22	LysR substrate binding domain									MQLNQLRALVTLAECGSIRGAARALGLSQSAVTRTLREMERELGATLLIRQTHGTDFTTAGQSLLSHARLVLATMQRAEEDVRRLTGQVQANVRMAITPVLAAFSLRRLVADFGARYPTGSLDMDIGFMLTTLPKLTEGHLDFAVILADSATLPSDMTFVKVREIQMIPVANASAELSGPISWEDLAKRRWAINPSPASADQALLDWLGRRGIQLQQVPVYCRSPYLLSILSEADDIVELCPEPLYRKQLHAHGMQAIGVPDLPPPMQMGVVYLTHKPRSEPVQWLIDAAIRMAGRF
158795	GC_00025539	Accessory	Ru_pom_DSS3	4019	1	1	1	0	1	1	1	COG4974	Site-specific recombinase XerD (XerD) (PDB:1A0P)	L	Replication, recombination and repair											MWGTHLKQKGRWWHYYRSVPREFADVERKPLISFSLKTGDFTEAKRMAADISARLEQDWRDAKARGVSLCAQDAAEQYRAAAAVQRQFGFAPKPAADLTDEELLERLRLLISGQQSAPERGAVLGLTAEPQYSLSDAFDRFWDYIKDEWIRDSRDQQRVKRNIYLGSRPIDFMLLA
158796	GC_00025540	Accessory	O_arc_238	2804	1	1	1	0	1	1	1	COG1129	ABC-type sugar transport system, ATPase component (MglA)	G	Carbohydrate transport and metabolism	PF00005.29	ABC transporter	K02056	simple sugar transport system ATP-binding protein [EC:7.5.2.-]							MLDIKPKPAKDPVPGRDTSSGAIVLEADRLTKRFFGVTVLDGICLSLKKGEVRALLGENGAGKSTVINLLSGVHQPDGGSVRMDGEQIQFLSPLEADRAGISVIRQELSLFPDLSVAEAIFAGHLPIGRFGLIDWRHVHKATAEALARLGLTIDVRAPVASLSVAEQQMVEIARALTRSSRVVIMDEPTASLSPKEVAHLGEIIEQLAAEGVAILYVSHRLDEVNAFCKTFTVLRDGTAISEGLVSETDIPSMIRDMAGRHIELSRAGADRTQGEIVLEVDGLASRNRGRGSRMVKNVSFALHASEILGLAGIVGAGRTETARMIFGLDPIGEGQVVLDGAPFEPASPEAAMKAGIGYVSEDRKDLSILPQRSVLENFALTQPVPARAFGRVDRAAEGRMLSDYVSQLGIKMQNARVPIATLSGGNQQKVVLARWIARQPRVLIVDEPTRGIDVGAKEDVHDLIRKIAAEGVAVLLISSDMPEILALADRVVTLREGKTTGETDTHEATAEMLMARMTSHD
158797	GC_00025541	Accessory	O_ant_307	1808	1	1	1	0	1	1	1	COG1309	DNA-binding protein, AcrR family, includes nucleoid occlusion protein SlmA (AcrR) (PDB:2QOP)	K	Transcription	PF00440.25	Bacterial regulatory proteins, tetR family	K16137	TetR/AcrR family transcriptional regulator, transcriptional repressor for nem operon							MSNRETDTREHILATGRRLTAQQGYSGVGLNELLKKAGVPKGSFYHYFRSKEAYGCAVLKDFVHDYSDRLASSLDHPTLNARARLLAYFEGWHQNQVSPNLEDRCLVVKLSAEVADLSKDMSEILRQGVIEIIARLAVTLDDGIAEGSIAQIDDTNGMAEAIYHQWLGASLVASLSHDDSPLKSAMHTTQQLIPSA
158798	GC_00025542	Accessory	D_shi_DFL12	2606	1	1	1	0	1	1	1															MGYLGQVVRDAQPRRRATPAFPGARAAGVVAEPLVSACLMETEAEGSPPSWENDTGAAARVAPDPLESDSEQGSAAEPVRKDSKDNLVQPPMPHFRAAGPDGAQGPSLATGTARNSSVRHAETTRRATEQAPSASGMPGQLSQSPVAPGHAVPRWPGSPDAQTDAEYRAYRRPQHADRDLSSDPPVSELASVARFAGDPPVDPERVADPQAALLPAAITPEIRSPVDASSSRPVPSVSAAQIPAEAPEVRIGHVEIVVQDPAPAQPRPGRTRSSAPISPSRFHVRSV
158799	GC_00025543	Accessory	Pa_ami_JCM7686	3530	1	1	1	0	1	1	1	COG2197	DNA-binding response regulator, NarL/FixJ family, contains REC and HTH domains (CitB) (PDB:1A04)	T|K	Signal transduction mechanisms|Transcription	PF00196.21	Bacterial regulatory proteins, luxR family									MLLDTADFGDRLLSLVTAALPLDGCCFYRVENGCHAVNHRLSELSPYWLEKYRSYFWQFDPLHPARMTCASIRVQALDRSAGPVSPGEREYLAGFLAPQRTLHQAELYFRQGAEIVAGASLLRNADQGGFSAENIRLLEALVDFSGFGTAEKRVQALAGSTLSPREREIAVLLGRALSNKEIARHFGIALPTVKTHVSRILEKTGTQSRAEFIRRFPDDGAGLG
158800	GC_00025544	Accessory	Pa_ami_JCM7686	3885	1	1	1	0	1	1	1	COG0715	ABC-type nitrate/sulfonate/bicarbonate transport system, periplasmic component (TauA) (PDB:2X26)	P	Inorganic ion transport and metabolism	PF09084.13	NMT1/THI5 like	K02051	NitT/TauT family transport system substrate-binding protein							MDHAFFRHALTLLAGLSFSGFAATSPALAETPFLDKVPAGTVLRIGDPVTQKVLEASGLIDQLDFKVEWANLSGGPQTSEAFRAKALDIGSVAEIPSIHATWTNLPVRNIAYRERLDTIAHPIYRFGVTPALGGEIKSLADFRGRRIAYSPGQAQGALVLRALEAAGLTRKDVTLVELPSTGDVYPVALAAGQVDIAPLGGPNIARYIEQYGKDGAALVEHKLRDDPSHLWAPQWVLDDPAKAAAAAEYVKLWAKATEWVNDHPEEFIQAYYVKDQNLTPEQGRAAVAQTGIQVVPASWDEVIARHTKTIALLAEATGNRPFSAEEIFDRRFEKLGAGALAPGSSALKTQEVTQK
158801	GC_00025545	Accessory	O_sp_SW4	1265	1	1	1	0	1	1	1															MTDPSLMLALAAMLLAIGAFAGLLAGLLGVGVVSSWCPRFIMCFRRWAMTARS
158802	GC_00025546	Accessory	Pa_sp_Arc7R13	778	1	1	1	0	1	1	1															MPRMTLTGMPGHHPVVLSFEADTRFTIENGPEGATILGLHRQGSQQIVHVRETRDQIIAARAAALSNAPSR
158803	GC_00025547	Accessory	Rh_sp_CZR27	1015	1	1	1	0	1	1	1															MGGSCASIPCPAGGRAFFSNVRTACKPDSVPGLPPSMTIPLAPPLPTGSSCQPGFLGLRLPCGDIPKDQPARNPYSALLRVGLAVPVLLPVPRWALAPPFHPCPGPEGRWGGLFSVALSLGLPRPGVTRHPCLMESGLSSRPKGLAVIRPSARKRDYAAAPGASTGKRLARSAAKAASVASCGPLAQGRKRSRNARSSASGAACG
158804	GC_00025548	Accessory	D_shi_DFL12	92	1	1	1	0	1	1	1															MGGREVSMSEQAQEFPYLFCIPMRAWEKDGLQPVLEIQCAYPLGVLDHGKRMLEALRAELASDHPVLKDFEALIRVAEQAHLQADALHRVIARGTFVRQPEGGADD
158805	GC_00025549	Accessory	O_ant_307	5235	1	1	1	0	1	1	1															MLTQGKHKAACAYLRLLKAIMLNFPQRRSRQLPSAKKDRPTLQKGGADQDRLRCQPLSILSHGYHRRSFWRLVIGPGMGPDRQLKGRPMNIDSANFTGINNLARRNIPDVYGICRAANAEHNT
158806	GC_00025550	Accessory	Pa_sp_BM15	642	1	1	1	0	1	1	1	COG4188	Predicted dienelactone hydrolase	R	General function prediction only	PF03403.15	Platelet-activating factor acetylhydrolase, isoform II									MKPAFLSALFGLALASPAIAEPTVGFDRFDVRADHRSAPIAAAIWSPVGQPTHAAPVGDGIVFESTQAYIGAALPDKKMPLVVVSHGSGSSIDGTAWLAAGLAERGALVLVMNHPGTTSGDSSPRRTARLSERASDLSAALDQVLADPYFADRIDTDRITGLGFSLGGATVLGIGGLRLDPVAYRDYCKRFGDAAQDCLFLSRGGVDLDNLPPEFSADMTDDRFTRIVAVDPGFTYAATPESAAEVDLPVQLVTLGDTFPWAAVDLRTEGSGLVDLLPQVEYVVIPNAHHYSFLPICTKNAAQMLIEEGEDPICDDPEGWDRATAHATSIEEIARFIEL
158807	GC_00025551	Accessory	Pa_pan_DSM2944	1957	1	1	1	0	1	1	1															MTSPSPPAGPTASSRCGRAAASPPKPRPGSSPPNCWESFTRRGSPCARSTACGSRFSTADLKHATACSGRSRWPAMESRGRKPRPAFPGTELADGRTFFPPDHRPHPGDRGNHGAAGPDHPAGTRRRPQRRPICRRGRARAGNGRRARQVVSPPGPRGGGSRRSPQSRPPACSPAAKAASSRLRWARGTVTVDPFQSVSSSLLSGRGAWSTMAS
158808	GC_00025552	Accessory	L_aqu_R2C4	265	1	1	1	0	1	1	1	COG2801	Transposase InsO and inactivated derivatives (Tra5)	X	Mobilome: prophages, transposons	PF13683.8	Integrase core domain	K07497	putative transposase							MDKEALRDIARKKRVFAYAEEIGNIAKACRYFGISPETFCDWSKRYATRGDAGLVNSKPCPQNPKLRVPQAIEAKILYLRRKYHFGPARIAWSLERYFDMKASTSGVYQVLVRNGMNVLPKGKRTRAVKSFKRHEKRVPGRRVQIDVKFLTFHKGGRKIRRYQFTAIDDATRAGVLRVYDRHTQANAIDLVDHVRRTSPFRIHTVQIDNGHEYQAKFHWHCEDLGMTHVYIKPRSPHLNGKVERSHKTDAEEFSQLVGYVDDIDIRSKLKEWESYYNCHRPHAALKGKAPFEVLRERLLSGPGKV
158809	GC_00025553	Accessory	Pa_sp_BM15	3100	1	1	1	0	1	1	1	COG0625	Glutathione S-transferase (GstA) (PDB:1A0F)	O	Posttranslational modification, protein turnover, chaperones	PF02798.22	Glutathione S-transferase, N-terminal domain	K00799	glutathione S-transferase [EC:2.5.1.18]							MRPTEPITIWGRADSSNVQAVMWGAAELGVPVTRIDAGHRFGGLDSADYRARNPHGRVPTMRDGDLVMWESCAILRYLASRYGDGGAFWPADPVARAQVDMWAEWAKHEGANHFTYPVFWNRIRIPNGERDEALLARNIARWEESLDRIEAQVSQHGWLAGPDFTLADIIAGHYLFRWFTMDIPRRPRPVIEGWYQVLQDRPAYRQHVMVSYDALRA
158810	GC_00025554	Accessory	O_tem_SB1	1140	1	1	1	0	1	1	1															MGGDRGAADACWLNQLSAKCTGDCVDAEQSDGYRERRYDRVEKQFEEGFERPPRRAVINLKREGDAFRTCPEPDQPADQKSWNIKPLRGEAAPKEGEREGDNNGCQAKKKEVAVSHVNTWREREAATIEIAFNHAKRPHAVKGHQDPAPN
158811	GC_00025555	Accessory	J_sp_CCS1	214	1	1	1	0	1	1	1	COG1216	Glycosyltransferase, GT2 family (WcaE) (PDB:2Z86)	G	Carbohydrate transport and metabolism	PF13641.8	Glycosyltransferase like family 2									MSALRLSVVVVSVGRPEALRRCLISLSQQAKAGCEVIVVADTVGQAAVRTLPVAGALRLLPQRQPNISAARNAGIAAAGGDVIAFIDDDAVAEPIWSHAILTAFDDPDIAAVTGPVLGRNGISLQWGPMAANGLAQDAEVDPDTPVRDGFVRKLQGTNMAVRRPVLEDIGGFDEALHFYLDDTDMALRLGRAGLRSAWVPRAVVHHGFDASVRRSPTRVPLSLFDIGASSAVFLRKHAPDDRYAEALHALEAAQSTRLMRLVQRRKIDPDQMRTLLESLREGIKDGQSRDSHQPEIGSVAQYFEPFQTIDPPAHQVLSGRSFQLARLRAQVEQLVAQGQPVSLFALEPTPRKHKVRFTDGGWWEQTGGLFGPSDRSGPRLQITSFRARIAAEVSRISATRCIEPDRKKY
158812	GC_00025556	Accessory	Pa_den_ATCC19367	3241	1	1	1	0	1	1	1	COG0716	Flavodoxin (FldA) (PDB:1AG9)	C	Energy production and conversion	PF12682.9	Flavodoxin					COG0716	Heme biosynthesis			MDRIRRAMLRFIPIWAVGLLAALSVGAAAAYEAGPGNLVVYFSRSGNTRVIAGQIGRAMDAQVFEIIPATPYPEDYEETVAQATRERESGYEPPLESSVENIADYDTIWLGFPIWGGSVPPVIRSFLSGHDLSGKTLIPFITHGGYGTGNSLAVVAEHAPQARLVEPFVLEADQERRTLERVTDWLGQR
158813	GC_00025557	Accessory	L_aqu_R2C4	3332	1	1	1	0	1	1	1															MKNLFTALSTAFIVNCMTLSAALAKPGKGNGNGHGVGNGNGGNGNGNAWGVPEIDASAGLLTLAAVGAALALAWEVNRRRA
158814	GC_00025558	Accessory	Pa_den_ATCC19367	771	1	1	1	0	1	1	1															MIDDPDLRPQSILAMNRARHPHRLVGRAEAAVTADLAGDLGAQAAKTGDIVALGRFGQLPPQMQLLLSGLRDAAALDGQRRRAEMADQMRPLVRDIALVEIDDQCLHLDDMLGAGFATLRHRAGDDIDGSADGRGYLGTARDGRGRTPIGRQPAQITRRRRHNTLFRQAAQRDQTVTPRVDDIEKQRDLRRIDRRHAHCSRPSLGSRSAGWI
158815	GC_00025559	Accessory	Ru_sp_AD91A	114	1	1	1	0	1	1	1															MANAKVRALDFTLVKTVADNGATVRPDLLEGVWLASPYISKATTIPKTLSKSKAGISNCQSGRGWAWFLLKA
158816	GC_00025560	Accessory	J_sp_CCS1	1111	1	1	1	0	1	1	1					PF13403.8	Hint domain									MTTQSNNAPPQMGTLPFPIAAQEAGPASAPPHRALDAGTLVRTPLGVQPVKSLSVGDHLVTRSGTPAPITGIDHLLVSRRQMQDDATLAPIRFDPGALPGMPDAPAILVSPDCPIFRSADASDLRPFPARAFCDGGRVRRVIPDDGIHYIRLHFGAPHDICVGGVWMELGADTACGPHTSGQKPAPVPHMRPVRPHLAIANQPRINRA
158817	GC_00025561	Accessory	Pa_sp_Arc7R13	846	1	1	1	0	1	1	1	COG2376	Dihydroxyacetone kinase (DAK1) (PDB:1UN8)	G	Carbohydrate transport and metabolism	PF02733.19	Dak1 domain	K20902	D-erythrulose 4-kinase [EC:2.7.1.210]			COG2376	Isoprenoid biosynthesis			MTKIVDRPEDFAATALAGFCAANADRVIPVPHGALRAYAGAPGKVALVVGGGSGHYPAFLGYVGPGLADGAVAGDVFASPSTSAVVGVARAADLGGGVILGFGNYAGDVLNFGAAAERLRAEGIDARILAVTDDVASAPATDAARRRGVAGDLLVFKIAGAAAEAGLDLDAVMDLARRANARIVSFGLAFDGCTLPGQAAPLFTVPEGQVALGLGIHGEPGIAEQAILPAADLARMLLEPLLAERPQGHDGRVAVVLNGLGRTKYEELFVLWHHLTGLMTDAGLTVIDPKVGEFVTSLDMEGCSLSILWLDDALADLWRAPADAPAFRKGTVAAQGARQVAREGAAIAAVPRGEPASAEQAGCVADIVARLARALAEAEAELGRIDAIAGDGDHGQGMARGSAAAALAARDAAAQGAGAGTVLSLAGDAWADRAGGTSGALWGVALRAWGQALGDTDVPDAARVAAGARAGIDAVTRLGGARPGDKTLVDAFAPFVDTLQGQVAQGAALADAWDAAARAATAAADATADLTPRLGRARPLAERSIGHPDAGAISLALCARVVARALAR
158818	GC_00025562	Accessory	O_arc_238	185	1	1	1	0	1	1	1	COG0598	Mg2+ and Co2+ transporter CorA (CorA) (PDB:2BBH)	P	Inorganic ion transport and metabolism	PF01544.20	CorA-like Mg2+ transporter protein	K16074	zinc transporter							MLPTPVCAFDITPDGVATPCGVDDAQSAGWRWLHFDLADPELGDWLRDTVPASVAAALQLPETRPRFDMLTEGALINLRGVNLNPGAMPEDMVGLRIWATADRVITVRRRKIMALDAARQEMALGHGTKTPSAFLAEVAEGLTRRIEVVSLTLEDRVDEIEELMVTRKQIDADEVLDLRQSLIKLRRFIGPQREALVDFSVAKGGLPDIESAPHVLETANRAARTVEALDAARDRMAVMQEHLDMQTAAALGRNGYVLSIVAAIFLPLGFLTGLFGVNIAGMPGMNTPWAFAALCGVSVVLGLVLYLLFRALKWL
158819	GC_00025563	Accessory	Ro_lit_Och149	2080	1	1	1	0	1	1	1	COG4977	Transcriptional regulator GlxA, contains an amidase domain and an AraC-type DNA-binding HTH domain (GlxA)	K	Transcription	PF12833.9	Helix-turn-helix domain									MTFAQTPARKTGNGASDTLPKPDGSARNIHASPLRVGIVLWPSFPMMSLAGIVESLRHAGDHGDASHPRYARWDVLGAPGSRAMSSCGIPVEATTPYGQPEAFDYIFVIGGLLRDLPNVPDGHRNFLRAAGRAGSVIIGVCTGIFVLAREGLLEGKTVCVHPYHQTDFETAFPHLRPVFDKDYVSAGNIITVLGGVSILALTARIIQEHFGPDRSAKMIHQMTLPAVAGISPAHWAPALTNLTITDPRIQNAVVTLDAQATTNPSISQLARSLGLSERHFLRLFRQQVGRSPKDYLVDIKLRAAVWMLRQTTRSVTSVAYAAGFSSGANLADHCQKRLGATPTQLRRGHDDLSVSRH
158820	GC_00025564	Accessory	Pa_sp_BM15	105	1	1	1	0	1	1	1															MTTRWTDLRQFAGYGEHTVTGSLCQAQKMPDYDYGTTTFGEPERQVRPEGTVARFGKQLA
158821	GC_00025565	Accessory	O_sp_SW4	273	1	1	1	0	1	1	1					PF12975.9	Domain of unknown function (DUF3859)									MFNRFFPFLAALALGSAALAQQVQLLPDDKVSAQIAEIDVGVICAQEIVGFNDAPGTIAGTTNVIEGEPEFISRARVVPAVMGVGFGVKSRSANPFGLDGVVMTVTHPPMGADGATQQVYSTAIRGTARSITFYQFDYNYELLVGRWEMEASLNGEVLYRVGFDVVPPTAVPELAGACGFEDLLS
158822	GC_00025566	Accessory	Pa_ami_JCM7686	3842	1	1	1	0	1	1	1	COG1457	Purine-cytosine permease or related protein (CodB)	F	Nucleotide transport and metabolism	PF02133.17	Permease for cytosine/purines, uracil, thiamine, allantoin									MINAKPFHDLDVIYHDEPEVLRQAAAEDFSLHIVPPSWRSSRFSLSMAWFGLMSAMFWVVVGSTVALTVGTINTLIGIALSTVVYGVLCGIAARFAARSGTSVALFSRAVFGQVGATFAALLFGVTITYYAIAEGSIVAIALQDYFGGPMSLWYFIVCLYSAPLVMRGVRTWLDRINGILLPLYVFGLLACVIWAIAKHGYSGAWLTQLPAGHADLGVPGWWFAFTVYMGVWVVVMMTWDVARFGRPADARYNGRVTFGIPFFFVTLLINGAVGMFIAATIPINGPLSETSAIIGIVALMGPFGVLLVWASQTRINTINFYLSSTNMQNFFARAFKISWPRTVWVVIMTVVIFLIMLTNVFGYLLVTLQFQGVIIVAWVGVAMTHIAWCKLRGIRADQLEFRPGRVPLVNPGGLGAWVIASAMGCYLMVFGGSFGGIWAPPITLAIAVAIYAGALGVARRGWFVEDRPHDPRTEVDDPWQARIRCHHCQQAYIAHEMDRDPSADHQPICLACAADRSEFLIAARAEARAFAEPTEETGLATP
158823	GC_00025567	Accessory	O_tem_SB1	1226	1	1	1	0	1	1	1															MQNKTTTRPARRAELWANARAAMVGASPQEFESAFETIRAAIANRLNMEYPHLKETS
158824	GC_00025568	Accessory	O_sp_SW4	844	1	1	1	0	1	1	1															MKNALIVVALAVAVIVGVLAFRGNAPLDGFQPAGSSFTTERVEALLLEGATSEVQRDLYRVIAEDYPTEYAAFLADMTALANSGIPNLEQAAFEKSRDFTSELRRTNARYLSQAPLENLRAINRATLAVLVSLQDNLPLCAKFAVGGGANLTMADVEMLDLDLVAAIGNENFRAMAAGRDTPVTHAAVRDGDIAALIDGWNNDPATTPDMQTALMGGDMSHPAFCAANTTFQAFVAEATGAAEERAIVYMTTAVNAQ
158825	GC_00025569	Accessory	Ru_sp_TM1040	1603	1	1	1	0	1	1	1	COG2931	Ca2+-binding protein, RTX toxin-related (PDB:1AF0) (PUBMED:15135544)	Q	Secondary metabolites biosynthesis, transport and catabolism	PF00353.21	RTX calcium-binding nonapeptide repeat (4 copies)	K01406	serralysin [EC:3.4.24.40]							MANAYLQSLHTSASLRQLLQLRPFEAPVSSEMGDSRIELEAENGTRLVLDGSFSSEDEGSWVIYALALYDGADTLVSISDMALSYEDFFAANGRERLNMVFEGADEITSNLGSGLRMNFQAGDDVITLGFGDDVINGGRGNDTVSAGAGNDTINGNAGRDQINGHDGDDVLTGGGGRDKLNGGVGNDVLSGNAGRDKLVGGTGNDTLSGGADDDVLRGGTGDDVLTGGAGADVFKFRANDHTNVITDFEVGVDHIEVLKGARGMRGVDFEQIGDDVAVYFGNVTVIVQDTTVELMDDSDNFLF
158826	GC_00025570	Accessory	L_sp_NJS204	4422	1	1	1	0	1	1	1	COG3210|COG4625	Large exoprotein involved in heme utilization or adhesion (FhaB) (PDB:4RM6)|Uncharacterized conserved protein, contains a C-terminal beta-barrel porin domain	U|S	Intracellular trafficking, secretion, and vesicular transport|Function unknown	PF19078.2	Bacterial Ig-like domain	K20276	large repetitive protein							APSGYSVGFDQSAVNAANQSAAGFTFAGAEVGTSYAYTISSDGGGSDVTGSGTIATATDQIAGLDLAGLGDGTLTLSVVLTDAAGNAGIAETTTVAKDASAPSGYSVSFDQSAVNAANQSAAGFTFAGAETGTSYAYTISSDGGGSDVTGSGTIASATDQIAGLDLAGLGDGTLTLSVVLTDAAGNTGAATASVEKEASLPTAALSGPDTAQSDPFEVTLQFSEAVTGLSLDGLEITGGSASDLTGSDASYSVTVTPDHDGPLTIQLSADAAQDLAGNGNEASDVLEATAELTGTPNPVPPADLDGDGVPDSFESATADRDGDGIPDAQDYDPQGYFYCEDDGRILTGGGITVTGPSGSNSSLGIANDINIVRDGTTGEYQWFAQRPGTYTVAYSYPAGGAASTARLSSGSLDVTSLLPANPAVLGSTQVGSTGVLADASLSANPVFYDTFVIEAGDPNVLANNIPMTQCAANAVTVSASDDGAEANGGVPDDAGFTISLERASTVDTVLSYSLTGTATAGADYTAPPGSVTIPAGDTSADVTVTVLEDQLIEGSETLILTLTAVTSGDGAASLSTTAAELTGTASLADDDFAIVAVTNDDLTASENGEDTAAMSFRLLGQPGQDVQLAFSGDSQCTVSPASMSFSAASFTTAQVLTISAIDDEDVEGAHSCQPAVTVSSADTRYDGFALTLAQVQVSDDLVDQIRDQLTAVLKKDLEETIKTQQRYFSRIAKGALERLQAGQEGLRCGTVAAFDVDGSLQVQGSTGNSAGSFGWDVYNCGSGRREILDGAFTLSRTDGLGTQAMLQFSRQSERFLPEQALRGKFWGGYVSRTSADGPADGSITGFGANAGIYGARALNEGLFLDYYAAAALGHHRYRLRFETATDPIHARGGYTYAAGFAGAALSGRHQLENMLISPRLGADLAFAEADDASVTATQLAQRDTGRIDIPGYNGGRIFAEVEFASLAAAEDSNPDSGLAARLSFAPRLACESSSYDGTTGCGAGFVFARDVYDPATGLRFGFEIDYEHIGGTDRLALDVHRERPFARGQGAVVTRITAPDADSLKIEHGIRLDF
158827	GC_00025571	Accessory	O_arc_238	2806	1	1	1	0	1	1	1	COG1028	NAD(P)-dependent dehydrogenase, short-chain alcohol dehydrogenase family (FabG) (PDB:6L1H)	I	Lipid transport and metabolism	PF13561.8	Enoyl-(Acyl carrier protein) reductase					COG1028	Fatty acid biosynthesis			MTTYLEDLFSLKGQTALVAGGAGAIGREISIALAQAGATVIVHDLSQDRLDEVSELFANRGFDFMGMQMDLSTEEAATELVNDAVLQTGRIDILVNLQGANRRKPINEVTQEDFDLITSVNMRSVFFMSKAVHRVMKAQGGGRIVHFSSLSANVSFDTISVYAATKAAVTSLTRSQAHEWAVDGIQVNSIEPGFVKTEFTRQLWDDDYRAEWFANYIPQGRMATPEDLVTTTLYLVAPATRYLTGQNIIIDGGVMTGASWVEAPRRPAIKR
158828	GC_00025572	Accessory	Ru_sp_TM1040	2632	1	1	1	0	1	1	1	COG3173	Predicted kinase, aminoglycoside phosphotransferase (APT) family (YcbJ)	R	General function prediction only	PF01636.25	Phosphotransferase enzyme family									MEQRPGGHMSDTSNQSGPDLDRERVAQALGIATDRARWRLIKSTAAREVFLLEGTDCDPLVVKYDDDVSQVRFGELLSCYRSLERVMGRDGAFRMVPLVWADAENRVLALKYVPGLTAYARLEAAEIDFDSRADVLRHCGAWLRQLHQSASDTPQPFDGEGMLKRVRRVAKTIRSGSQEVAYPKKFLGICAFMHHVTRGAQGRPCRHGTRHGDFHSRNVVFGRDGPLYALDPAPRDTGPVAFDVARFMTRLGYSFGLARTQTRGLAGLPAADWVALSAGYGHPCQDDPVVHFLLCHQLFNDWLQMPVEKEHRSASQQRRIERIVSMFEVLRQQLQT
158829	GC_00025573	Accessory	L_sp_NJS201	3850	1	1	1	0	1	1	1															MGWRLVPDSAFPRLTIGLIAAGCPYCCVWRIQRAGSALNRWIAGINKLL
158830	GC_00025574	Accessory	Ro_den_FDAARGOS309	1528	1	1	1	0	1	1	1															MLWHRHAPPQINGPRNGMTNPHDPEWPSAKAFGYRGGSPPCARSQRAPVSQGVKRARRAPFCPPHGALRFAAKRVADFPGRSQRDCIHRCAQGVEKPRQPVRYRTGAKRGLFSPCQPGVGGQLSRGDAEKLFSTVIDAYPREICPLRSNPASTFAAAPRDKPQISANCPWVMGKSHGRH
158831	GC_00025575	Accessory	Ru_pom_DSS3	2616	1	1	1	0	1	1	1	COG2602	Beta-lactamase class D (YbxI) (PDB:5CTN)	V	Defense mechanisms	PF00905.24	Penicillin binding protein transpeptidase domain									MKLLLSLVFAGFAFASAASAQTVVERADLMDVFEEASLSGTFVLFDVTLDQMQVVNRDRADERFIPASTFKFANSLIALELGAVADENELLPYGGSPQPVSAWEHDMTIGEAFAVSNVPVFQHLARRIGLSRYPQWLTALSYGNAELGHDVEHFWLKGPLRISAVEQARFMADLARMRLPFSERTQRIVHEISMIETRNGAVLHGKKGWTTAPDPDTGWFVGWVAQGARIYSFALNIDMNAPDDAPQRMALSLQLLDRLGIY
158832	GC_00025576	Accessory	Ro_pon_DSM106830	1133	1	1	1	0	1	1	1	COG3440	Predicted restriction endonuclease	V	Defense mechanisms	PF13391.8	HNH endonuclease	K07454	putative restriction endonuclease							MSFDLDPPGPARLILQKAGYDGGWTLQPEGTIPAALDDPPWMTLRSQNAPGQIALAIAPPGYALRTTLRVLRSLAEEGLGTLETDHLRFESIITLRTACLRAWHLFRALPDAPEATFEADLKREGQTWSGPTSQDLDPTNATTREAQVRLRVGQSTFRAALDDYWNGRCPLTGITDRALLRASHIVPWAECESDRQRLDVFNGLLLAAHWDAAFDAFLISFDADGKAIASPSLSEVGVRALGLTTAPHITLSHDHAAPMAWHRAKMNAIAIRD
158833	GC_00025577	Accessory	J_sp_CCS1	240	1	1	1	0	1	1	1															MTKAIAPSAIDRRALMLAAWANTRRIMVALGYAAHQMRTVFAAELRKAWAAAKAAAKAATTPVKDHSVKLAIVALNNKDRWTQADYARMDALRLELREAA
158834	GC_00025578	Accessory	O_ant_307	341	1	1	1	0	1	1	1	COG4269	Uncharacterized membrane protein YjgN, DUF898 family (YjgN)	S	Function unknown	PF05987.15	Bacterial protein of unknown function (DUF898)									MAFYIGFANLIGMFLSLPLFATNFTANAASFIGVIPIYFLVSYRARRYVMGGTRWRGVRLGLELRAWGYARHALWHWYITLLTLGILWPRKKFYLEKYRTDRTVFGSATLHQGGTWQMLMSGLVHVLIAIFLIGAVTVQVAM
158835	GC_00025579	Accessory	D_shi_DFL12	855	1	1	1	0	1	1	1															MMSGGWADSFATQMVRGQAVRNLAIGAGNTLMSLVRLTEEVTLAPGDTVVWASAIRDVMCLSKGGYRDGGLLRYTEELIRHVGASGARFVPLLMDSIARDLDVRQAPYKAALLDLLHHYGLDWVDVTAEFIRETGMMRVPLSFFDSTGHIIAGSEMSLFIADLAAEAVRSAGGHVRDIAPLRVDPRRPVQVVTRFSPDTRSEAFSNRLLSTTLWTPGIALEPGARPDGDLELEALIVMADPEGGALQVSTASAGFNLSAAAVVDYYRGPFLLSAYVPNLVGAPMPVAAAETLRVDWDATGHDLRSDLLFDPAPQPGPSRARLAAMVFRQAA
158836	GC_00025580	Accessory	Pa_ami_JCM7686	4481	1	1	1	0	1	1	1	COG0419	DNA repair exonuclease SbcCD ATPase subunit (SbcC) (PDB:3QKR)	L	Replication, recombination and repair	PF13304.8	AAA domain, putative AbiEii toxin, Type IV TA system									MINRGSEWHRWEPHIHAPGTLFNNQFKGPNAWSDYFTSLEQAAPVIRAIAVTDYYCTDTYQHFVREMKENGRLPEVALVFPNVELRLDVATVKERWTNIHLLVCPDDPKHVSEVERFLSRLRFEAFGDNFACTREDLAKLARKSKPELTDERAAFRHGASQFKVNFGKLREEYGRSDWAKENILIAVAGAETDGTSGIRDANDATLRQEIEKFAHVIFASSPAQRDFWLGRKSGVGEDLLRERYDGCKPCLHGSDAHEQTTVAKPDGNRYSWIKGALEFDALRQAYIDPAGRAYVGPHPPFRATPARVVAEVELTGADWAQTPKLALNPGLVAIIGARGSGKTALADAIAAGCDATDGRLSNASFIVRAREHLDGVGVRLSWETGDPSVRPLLDDSFDPSLYPRARYLSQKFVEELCSADGLNDELLNEIERVIFEAHSTLERDGATDFGELLELRTIVLRDNRDRDEEAIETLSDQIGLEREKQSQIAGLKSQITQKDALIADYIKSRDKLVTAGSAERVARLNALTEAADYVRTQIRLWSQESQALRSLQNDVSDFRTNRAPMALRTTKQNFVGAHLDDTSWEVFRQTYAGNVDGTLTERLAKAEKATAGWRGKELPRKASDQEPFVADDAELKQLSLGELEAEIGRIQRLINIDTDTANRLRTITTKIGDENAALKRLKDSLADCEGAAARTTQLQSDREKAYLRVFESIAAEEQVLHALYRPLMDRLAQASGTLRKLSFSVSRHADVHRWATEGEGLFDKRRTGPFKGVGTLEAWADALLKPAWESGDPKAVAEAMAGFRQAHQAELLDLSEVPRSQQADYRSWLRRFAKWLYGTSHIEISYSIDYEAVDIRKLSPGTRGIVLLLLYLALDDSDDRPLIIDQPEENLDPKSIFDELVELFIAAKNVRQVIMVTHNANLVVNTDADQVIVAFSGTHTPGKLPPIRYLSGGLENADMRKHVCDILEGGERAFKERARRLRVRLDR
158837	GC_00025581	Accessory	L_sp_NJS204	4468	1	1	1	0	1	1	1					PF03567.16	Sulfotransferase family									MREGKDVHFFLHIPKCGGSTIRQYYASAFAPVLRIQSGPRGDVAAADFPRFQGVFSYGAIVGHLRFDQFIENNEAASYPDPFVIHSVIRNPVDRLISLYNFIKYNKVHPEHDQVRHLNGVRFVLDCTRNSQARYLGINACFANISEVSNHINLIDLETSVQRMHEYFTSNLKKEIGLAERKNITSRNFVKEGQPMLSRADFTESQLQQLEDAHSLDIRLHKLSREKKTLKTFSFTRAGG
158838	GC_00025582	Accessory	Ro_den_FDAARGOS309	3693	1	1	1	0	1	1	1															MRELPPNFNPETAPPTLTIDWDAYLPFFEDEDISYEDKHELIEALWSIVVSFVDLGFGVHPVQQACGKSDDPLSDVPPDLLSLLKSEQSEQEDPWQDQ
158839	GC_00025583	Accessory	O_sp_SW4	940	1	1	1	0	1	1	1					PF12686.9	Protein of unknown function (DUF3800)									MACTVFIDESGDTGFTKIRNNSAGGSSPYMAMSAVVLQPASQIAARQLLDELQEEFGKTKKWRHATDLNHNQRVYFCKKASELNVRFFGVISYKPTMREYASKIEWSPHKFYNKCAKYLLELVGRYLANVDESLTEPRIVFEERNHDYDAMIRYIAKVKDNPIYPQSNSLAAINPFSITRKNKDEEDLLRLADLVSHALYSCVNKTPDNFGIVETRYLRELSSKFAADSSGRVLGSGIKCIHKLEELSLDDETNEFLKKMRAMPPPRKRH
158840	GC_00025584	Accessory	Pa_sp_BM15	2376	1	1	1	0	1	1	1	COG4191	Signal transduction histidine kinase regulating C4-dicarboxylate transport system (PDB:4GCZ)	T	Signal transduction mechanisms	PF02518.28	Histidine kinase-, DNA gyrase B-, and HSP90-like ATPase									MRIGAQLGLWQRLMLLIGGTVTLMWLALALTSVTFARFQTQFSSLAASQVPRIALTGELAGYSAQLAGLSTRIIGGEGENQPRPDELTAIASRLNTALNDPALELPPEMRNAIAIDTLRRELAALPPLYERRAELADSIARDIDLLRWLNVDIQDEVDPLLNDYDFNIRARMLELRDQDDRNARSALTTRLAQDRQLRDRVFQLGSDAGSAVTLLLQIAVSGDERQIDQLSELAHDLLARLGEQVANLPQRTEFLTLRQSVERLRILVETDDGLIARRKAGVALQAHIYGNIQSVQDGVARLQDYLAGLAITEKQTVLGSIEGTADAARRTMTWMVALTLLLGGAGLAIVFGVMRSRIIAPLRALTGRMLVIADRAEAALPDADSGDEIGRIRGAVNAFGRAITARDQAIDKLRQTQAELVQAGKMAALGNLSAGISHELNQPLAALRYRIVLLESAQEAGNEPEISRQMNRIADLTDRMQAIISHLRRFARRADNRREPLQLGNQIEAAFTLLQGRIDESAGTITVSEDATKARVMGDPLLTEQIIINLLTNALDAIVERQSDGRIVLDASEGEDWVDLTVRDNGIGLGALSPEEAVNPFVTSKEAGRGMGLGLSISYNIAKDMGGDLTLAAAPDRGVVARLRLPAVTHE
158841	GC_00025585	Accessory	O_ant_307	1921	1	1	1	0	1	1	1	COG3673	Uncharacterized conserved protein, PA2063/DUF2235 family	S	Function unknown	PF09994.11	Uncharacterized alpha/beta hydrolase domain (DUF2235)									MSKHILIFSDGTGQVGGIRPDQRLSNVYKMYRAMRPGPDSPIRVDDQVAFYDAGLGAGETGGLTFKRMRNFFAATVGNGIDENIVDCYEAIIAAYEPGDQISLIGFSRGAYTVRCVTNVLNHCGIPTRMPGNTPVPKHGPKLRKIASDAVRYVYNHGAGKNRKDYDGERLRKAKHFRDKYSCNDKDGKDQGNVQPNFVGVFDTVAALGSRKMQWIVFAGLALALGTTFWAIFYDWSLWWQLPLVMLTLVILHWFREAVTSQFKYIKKAGTTKPRWWKPTSWASIENWHFASWNLKYYDTYLDPDVRFARHAISIDEARKSFPRVGWGKRKDYTANSALDPAWMKQVWFAGNHSDIGGSYPESESRLSDIALKWMVDEMHECLKDLKDLTDIQIRDDLLVTSPDPLGLQHDEIVRTRDIWPSFVPDFLREHMTWSTKQREKKGAALHPTVVERLKADSVRQMGDVAPYRPTTLVDHPDCAEFYKDKS
158842	GC_00025586	Accessory	Ru_pom_DSS3	1987	1	1	1	0	1	1	1	COG1960	Acyl-CoA dehydrogenase related to the alkylation response protein AidB (CaiA) (PDB:1BUC)	I	Lipid transport and metabolism	PF00441.26	Acyl-CoA dehydrogenase, C-terminal domain					COG1960	Fatty acid biosynthesis			MAKLVRSEEEVMLADAARGFLDQAAPVAHLRRLRDGEQTQDRALWSEMAAMGWAGVLVPEEAGGSDMGHAAACALAGEMGKTLVASPFLSTAVIAATALRQVSDARAGQALARIASGELTYALAIDEGAKFAPEATQMQAQAEGNGFRLNGEKRFVVDGANADRLLVLSRTDAGLTLFDLPAERDGITREAQAMIDSRDAARITFSDVIATGEDVLGQVDDAMSVLAPALRAGQAALAAEMAGLAAGAFGMTVEYLKERKQFGVPIGAFQALQHRAAHLWCECEVTASAILNAGRMLDEDPDNAALAVSLAKARATDTAQRAVQEGVQMHGGIGMTDAFDMGFYMKRARVGAEWLGDYGYHANIVAQARGF
158843	GC_00025587	Accessory	Pa_sp_BM15	796	1	1	1	0	1	1	1	COG1638	TRAP-type C4-dicarboxylate transport system, periplasmic component (DctP) (PDB:2CEX)	G	Carbohydrate transport and metabolism	PF03480.15	Bacterial extracellular solute-binding protein, family 7	K21395	TRAP-type transport system periplasmic protein							MKTRIAATALACSISMLAVTASAETIRATTGFGPSHAQAKVFYPEMFKRLTELTDGRWDGQDTPSGLVAPNEMSTALRDGVTDMGVLLLPYFIAEYPESAMMSELSMLGKTPGAVASAVTEYIVTCEPCQTEFSRNGQVYLGSDTTPLYQLLSTKPVKSLADMQGLKIRSGSPFYAAYIENVGGVAVQMPSSELFEGLSQGVIEATFSSPHEVIANRLGDVVDYVTVVDEGLFNSAAGMTASKLLWDRMDAADRKAFVSAAQYGSAMGMASFDEQIAEVKAGDEVEFIIPDDEVIANRDAFNEQRLAEAGEILESRGVTDAQAKVDRYVALIEKWDGLVTAETTPEELAALRDQEIWANVDLESYGE
158844	GC_00025588	Accessory	O_ant_307	1601	1	1	1	0	1	1	1															MIAIGAVWGGLWAVAGLIWMTALTASLDHLITRTLATVDGDKFPAADGLSMTPAVARFSQWLLVIAALSGLVLWEKLAVFAGAGMFMGQVSNSNAHELIHRPGRGLRRAGRWVYISMLFGHHTSAHTLVHHVQVGAPEATPVQRAEGRVSIASSRGLGRVDFAPDCRQKISGSREQVARSGITPTSPMCSVRHWRWQLPRLLAVARAFLRRFACQALRKHS
158845	GC_00025589	Accessory	L_aqu_R2C4	2728	1	1	1	0	1	1	1	COG1846	DNA-binding transcriptional regulator, MarR family (MarR) (PDB:1JGS)	K	Transcription	PF01047.24	MarR family									MKLDVWDQITALFYGIENQLTEELRRTSDLGLSEFRTLKHLSEQPDLELRMQELAEFLMLTQSSTTRVVERLEKRGFVFRDSCPSDKRGKYCVLNEHGKKYIEEAAPVFQDCLERVLNKTFEQKEAREAARALCVLTEA
158846	GC_00025590	Accessory	D_shi_DFL12	3269	1	1	1	0	1	1	1	COG1688	CRISPR/Cas system-associated protein Cas5, RAMP superfamily (Cas5)	V	Defense mechanisms	PF09704.12	CRISPR-associated protein (Cas_Cas5)	K19125	CRISPR system Cascade subunit CasD			COG1688	CRISPR-Cas system			MSGTDTRWLVLRLSAPMLSFGRVSIDQVGPTARWPGSSMLTGLLANALGWDWDDRARLQALQDRLRFGALILREGDTLTDSQNAQLAKADRGWTTRGAPEGRAGASYDAPHRRRRDFLMDAEYRVVLTLALAEAEPTLDRIGAALDRPARPLFLGRKPCLPTRPLRAGEVRGATVYAALAELNCATPCPAAWPKDDGPDGHRVHDVADTRVWSSGLHGGTRALVEGTL
158847	GC_00025591	Accessory	J_sp_CCS1	2931	1	1	1	0	1	1	1	COG1961	Site-specific DNA recombinase SpoIVCA/DNA invertase PinE (SpoIVCA) (PDB:1GDT)	L	Replication, recombination and repair	PF00239.23	Resolvase, N terminal domain	K06400	site-specific DNA recombinase							MMDYPKTPQRRAAIYARVSTGEQTPENQLIRLREVAERAGWAVVCEYVETASGTKRARPALDAMVKDAARRRFDVVMAWDVSRLGRSLRDLVDLFEMLRSVGCDLFLEQQALDTSTPAGRALLQMSGVFAEFERAMIVERTKAGMARARANGKQIGRAPAPEALKDAIRALRADGIGMDRIARQLKCGKGLSQRVCQEFDKEMAHG
158848	GC_00025592	Accessory	O_ant_307	1866	1	1	1	0	1	1	1	COG2814	Predicted arabinose efflux permease AraJ, MFS family (AraJ) (PDB:4LDS)	G	Carbohydrate transport and metabolism	PF07690.18	Major Facilitator Superfamily									MITSRSTTSVTILAILSCAALLFAGNGLFQTLLPIRGTQEGFSSALIGWLGTAYFGGFTIGCFLGPKIIMSVGHARTFAGITALLTATFLAFPLFVDLAFWVVLRIVSGACLAMLYIVVESWLNDSVSNANRGRTLSIYIIVSNIVTMVGQLLVNSFDTLDATLFILVAILICLSIVPISLTPTPAPSPVPSARLDLKSLYRLSPVGVVGCLLAGVVEGAFWSLGPVFAQGRGMETADVALLMAAYVLGGTVSQWPLGWASDRIDRRVVISVAAFGTVITGLIIGVDIVPDGLATFVVAGCHGALMIPIYALCISHANDVVPNERMVETSGGLLLSYSIGATAGPITASLFMRDNQPGGLFIFIGAILCLLGLFIIFRLLTERRKKPFEKLHFAQTSAASPAIFPTDADLP
158849	GC_00025593	Accessory	O_ant_307	859	1	1	1	0	1	1	1	COG2826	Transposase and inactivated derivatives, IS30 family (Tra8)	X	Mobilome: prophages, transposons											MRSIGRGFERSSLSIYALLARTVWHSPTRFRQVPLGADPDGTRRDITGSDRGLIGPLSLRSIARTLWRSISTISREVRLNVGSAQNREPSLILLREIHCPPLGQWTGSCEAMPES
158850	GC_00025594	Accessory	Pa_den_ATCC19367	3027	1	1	1	0	1	1	1	COG0479	Succinate dehydrogenase/fumarate reductase, Fe-S protein subunit (SdhB/FrdB) (PDB:6LUM)	C	Energy production and conversion	PF13085.8	2Fe-2S iron-sulfur cluster binding domain					COG0479	TCA cycle			MAGLRRDTFRDDLDDCGPIPLDALIWIKNRIDPTLTFRRSCREGVCGSCAMTIDATNWTACTWAIADRAKPATIFLLANLPAIKELVPDQTHLLAQYEMIEPWLNPGRAIAEIKKKMIERQG
158851	GC_00025595	Accessory	Pa_ami_JCM7686	4235	1	1	1	0	1	1	1	COG1344	Flagellin and related hook-associated protein FlgL (FlgL) (PDB:1IO1)	N	Cell motility	PF00669.22	Bacterial flagellin N-terminal helical region									MSNYSSVSDLSRAFHTRLANNFLNKKIEVLSKEVSTGIRADIASHLGGDLSIITQLEDKISRLTILNKNAHHAELLLTSVQDSLQAIQDKSSKLGPSILAASTSGTADQIDILGTQAMEFLSSVISSLNTSISGRSLFGGSITSTSPFPTLDQIIAGARLTISGATTASDIDSALSSWLDAPFGDGGFFDNVYQGNEQAPFKIPVSPGQTASINFTAHNQSIRDIIKGALIFTIAGDSSSSFSVDDKKQLFRHAGLNIINGNDRLSVERASIGAAQETVAKAILKNESEMTTLAISRNKFISADPFETALALKEAESGLKNIYTLTARLSTLSLTDYLR
158852	GC_00025596	Accessory	Pa_pan_DSM2944	1958	1	1	1	0	1	1	1	COG3279	DNA-binding response regulator, LytR/AlgR family (LytT) (PDB:3BS1)	K|T	Transcription|Signal transduction mechanisms	PF04397.17	LytTr DNA-binding domain									MIVFGAMVLFFYVVLVAVLLLMEKACRRWPRLVVPVPLITLIALLATLGFSRVYNLVMVGPAWSNFKPLTEEFVLIYFVILNLEILFSIFVLPRTRAFAQSGWTHWDRIRSEAPAEPAAPNPAEARPWLPPPQAAPQAALQAAPQLPAPMPSTSQQGPAAHQLPVPMLRQPPPPPVPPPPRTVRFGSYSWPVSALRLIRAEEHYIRIITKEQEVLVRYRLSDAVSQLPEDAGMRVHRSYWLSYDAIVDHAPLPDSRLLLTLWNGSTVTVPRAHRKRLEAAFAAGLHAGGRD
158853	GC_00025597	Accessory	J_sp_CCS1	97	1	1	1	0	1	1	1					PF01124.20	MAPEG family									MDSLISVTLWNVVLLGVLLLLQPLVRDIVVGFKYTISNFDNRVDEGVFARRLAMVRSNQIEALALWVPVILIAGIAVPDLTHPHLALIATVFLIARIAYAIMSLAGIPLLRSGAWTVGFAAWACLTWIIRSAMGGIGA
158854	GC_00025598	Accessory	D_shi_DFL12	1419	1	1	1	0	1	1	1	COG1416	Intracellular sulfur oxidation protein, DsrE/DsrF family (PDB:1L1S) (PUBMED:9695921)	P	Inorganic ion transport and metabolism	PF02635.17	DsrE/DsrF-like family	K09004	uncharacterized protein							MTRILGLISAMLLIVMGSAAIGSGDRYASQKVVYHINYTGGEGDRAYLGAMGNIQNHINAVGAENMDIKVVLHGDGVGLLASAKTNAALQSRVLNLRGQNAQFTVCNNTLVGRDISYEDDLFEVFEDDIVPSGVAELSHLQMQGYTYIKP
158855	GC_00025599	Accessory	O_arc_238	5231	1	1	1	0	1	1	1	COG4977	Transcriptional regulator GlxA, contains an amidase domain and an AraC-type DNA-binding HTH domain (GlxA)	K	Transcription	PF12833.9	Helix-turn-helix domain									MIDQPPLHRYGVLLVPGFSNLAVSLVTEPLFIANWLAGKTLFGWTTLSADGFAVSSSSGNLFAVDAPLSGKTRETFDTVFVVASFEARNSEMNARIVDWLRKAARNGVRLGGIETGSEILMDAGLLLSESIPAHWYNAKGSNERHPDLKITETLFDVAGGQPLSAGGMATADMMLELIAQTAGDSLASEVGRHLLLDARRPGSRPQPSVKVSMPPDGNSPHHEDPVARAHTIMEQRIEDPLSCVELADMVGVSLRHLQRLFRARLGRGMEATYRELRLATAHQLVQQTNISLTEIAFASGFSSLEVLSRTYRSRFGVPPSRDRQQTLDATVCHSFK
158856	GC_00025600	Accessory	Ru_sp_TM1040	3206	1	1	1	0	1	1	1	COG0697	Permease of the drug/metabolite transporter (DMT) superfamily (RhaT) (PDB:5I20)	G|E|R	Carbohydrate transport and metabolism|Amino acid transport and metabolism|General function prediction only	PF00892.22	EamA-like transporter family									MSILILMVVQMAFSPDTALPLPTAALYAKLTATAVFWGGTFVAGRALAGQLDPLASATGRFGIAVLCLLVLTRCVEGGLPRLTLSQLGLTLGLGLTGVVSYNLFFFAALTEMPASRTALFVTFNPISVTVVMVVFGQERMTLRQVAGILVALFGALVVISKGDLLHVSMHFGRGEAYMCGAVLSWVGYTVIGRSAMRQLSALAATTYAALWGFAILAGALLWSVYWSGHGPAPQGLRLDVAAALFYLAIGGTVVPFVWYSEGIRALGAGRAAVFNNLVPCAGVLLGFVILSEPLTAAMLAGGGVVILGVALTNRG
158857	GC_00025601	Accessory	Ph_inh_P66	4129	1	1	1	0	1	1	1	COG0243|COG0633|COG1018	Anaerobic selenocysteine-containing dehydrogenase (BisC) (PDB:1EU1)|Ferredoxin (Fdx) (PDB:1KRH)|Flavodoxin/ferredoxin--NADP reductase (Fpr) (PDB:3OZU)	C|C|C	Energy production and conversion|Energy production and conversion|Energy production and conversion	PF00384.24	Molybdopterin oxidoreductase									MSIFETQDISGFCCLCRSRCGATFEVRDGQLLAAKPAPEHPTGKALCLKGKAAPEIWSNPDRVLYPMRRTNPKSSADPGWERVSWERALTDIAGRLKEIRTNHGAEAVGFGVTTPSGTPMSDSIDWVERFIRLFGSPNTVYGTEICNWHKDHAHRFTYGSGILFPDYGNADAILLWGFNPSAVWLDQATQIAEARARGAKIISVDPRRAGYAQGADHWMRVLPGQDGPLALGLANLLIECGAYDADFLRRWSNASFLVREDTGEFLREADLNGDAGAGRYVAANTQGEPVFYDANTKMFGEGSEGLDLCASIQMNTHFGRLSCRTAFMYFAESCAKWPVSRVSEVTSIPESEIRKAADTLMSADRIAYYCWSGVGQHRDATQTDRAIALLMALKGGYDVPGGNVAFSKHPMNVPTGFHQFPDGQIEKALGYEARPLGPPSQGWVLARDLYRAILEEQPYKVHALIGFGANMAVSHGDTDLGVDALKALDFHVQIDSVETPTARFADYLLPANMPWEREALRNGFEVSQEAESLVQFRQIAVAPKGESRSDTEIVFALAVRLGMGDAFFDGDIDAAREWQLQPSGLTLADLRAHPDGIRRPLTYRERKYAEKTDAGVRGFETPTGLVEVYSERLLNHWYDAVPVFEYPAATDDSYPLRLTTAKSGYFCHSQHRNIASLRKRMSAPQVRVHPDTAEAQGLEGGEWAELTSAHGKARMQIVLDTDLHPEVLVGSYGWWQASPTLNLPGFDPFSDLGSNYNRLISAEENDAISGSVPHRSTRCAIAPLPGQMRVRPAWSGFRTAVVQEIERVAEGCTRVAFAVDGFELLPDFLPGQHITLKAKVPGQDSPVIRCYSLIGSGVDPERKTYQITVRVVPAPPGADDLPDGAMSGYINHVLESGSLVELKAPSGRFTLPVESNCPVVMVAGGIGITPFLSYLETAAVMGAKHPIRLVYANRNSAGHAYRARIAGFKDRLPGFEAINIYNDPLPSDTVGGTHDRSGFANAQDILEGWDGMVPNVYQCGPPPMMAALESALADAGYPPERLHKEAFVSPVADKPLPNGPFQVTFAKSGKSVEWTESAGSLLDLAESHGLALASGCRAGQCESCRIRVIEGQTMHRTELAFDDEAHCLACQAVPETDVVVDG
158858	GC_00025602	Accessory	Pa_sp_BM15	3429	1	1	1	0	1	1	1	COG3180	Uncharacterized membrane protein AbrB, regulator of aidB expression (AbrB)	R	General function prediction only	PF05145.14	Transition state regulatory protein AbrB	K07120	uncharacterized protein							MRFPRRVLPQGFHNPTILLTSLFATIGGALADLAGLPLGWLLGSLLVSAAAALTGWRPLGHPVQLWPGLRAWFIPVIGVAIGASFTPQILQQASAWWPSLLALCVFIPLVHALCFWLTMRDGRVDRVTAFFGTVPGGLIESVELGAERGADIAMLTMLQFLRLILVIVCVPLAFTLLTGHAVGSASGAVMGGAEAHEWGQLLILAAAGVAGVLVGAKLHFPAAIMTGPILASGLLHLLGLVEGAPPAWLIAVTQIVVGTSLGVRFAGLQRHHMLAALKLSVVNTGLALLLALVMAAALTTVQQQSAQAVFLAFAPGGIAEMSLIALSLDIGVVFVTAHHVLRIVLSIAFARALSGRVLDGTRPKSGQG
158859	GC_00025603	Accessory	Ru_pom_DSS3	1360	1	1	1	0	1	1	1					PF01471.20	Putative peptidoglycan binding domain									MMSRSALFCALALVGLSGCDTGLPDVDALREPEVSRFTAEAPPGAAPGTCWGKQVTPAIIETVTHQVMLQPAEIQSDGSVLQPAVYKTETRQEIVRERKETWFETLCAQELTPDFVASVQRALAARGFYRGAPSGEMDARTRAAVRRYQEPQGLDSGILSRAAARDLGLVAVDRG
158860	GC_00025604	Accessory	Ru_sp_AD91A	2258	1	1	1	0	1	1	1	COG3119	Arylsulfatase A or related enzyme, AlkP superfamily (AslA) (PDB:1E1Z)	P	Inorganic ion transport and metabolism	PF14240.8	YHYH protein									MRLVYLAISALLLGFVTVQAHAQNEAQDITNLLLSNRSGDCADYEGVYSASVEDVTRQQRFNSEIEISAESQHCTLKTNGIPNHDFNGPKANFANNVRELPGTFRIPRNPEKARNQTVLSQRSYDAILLNGVPVDLLSAGCYRPSGPRADKNGNVLAGCRDTDLWLLDPPSYDQYFGVDLHNAHAQPDGRYHYHSNPNALFLDHALDKPSPVIGFAADGFPIYGTIFKDSDGKIRPAISGYELKTTPRPAPPTGPGGTPDGTYIDDYEFTEAGDLDKCNGMTVDGQYGYYVTTSYPWVLNCLVGAPDSSFDKR
158861	GC_00025605	Accessory	Pa_den_ATCC19367	3051	1	1	1	0	1	1	1	COG2814	Predicted arabinose efflux permease AraJ, MFS family (AraJ) (PDB:4LDS)	G	Carbohydrate transport and metabolism	PF07690.18	Major Facilitator Superfamily									MNDAATADDAAPERLDWRLMLPVFLVVSLYAASAASTLPILPFYIQEMGGTPLILGIVMGTEALTHLVAAPLIGQLSDRLGRKRILLATQATAFVSLLLLGLAQAVIPVLLARMLFGFTGGTFAAAAAYAADHSSPANRRQAIGTLHAGVGLGGIVGAGISGYLSDISLTAPIYAAMVLSAVSFTVTALWLKRSPAASQTPDASREVSFRSIVGSPLIRVLVVVLLCYFFAYGMYSSQLANYLQASFVTPENPFGPRELGYVLAADGAINILVQLFLLRWLGRFFTVRRLIIFICAIVATGYMTVGLATTLPVLVLAILCVSFGDAMARPTFFSALSVHAPQERQGIVIGTTQSLIALTDVASPVFAGLLIGQALYGLWTGVIIALVALTAAIAWRHLPAVDPETAARAD
158862	GC_00025606	Accessory	Ph_por_P97	3003	1	1	1	0	1	1	1															MALTVAKLTQARDALMESRANGARSFTDQNGERVEFKSDSEMAKALAALDREIAALSGRAAPTTLHFATSKGTT
158863	GC_00025607	Accessory	Pa_sp_BM15	3072	1	1	1	0	1	1	1															MQTKHMKLAAVLAAMVSTGAVAQEATEVDTDTGGTVVVPADAATAGGLSPVATAVATDFPVLNQDMNDETIAETLLAQGFGDIYILREGSLMTVTATREDQDIELLYNLVEGRLIEVNGERILTEEERALDNDNDSAMVGSDDGSDDGADDGTEDGADDGADDGADDGSDDGADDGADDGSDDGMDDGSDDAAEDATDDGSDDASDDGSDSDDSGSDDSGSDDSGSDDSGSDDSGSDSDSTSG
158864	GC_00025608	Accessory	J_sp_CCS1	2534	1	1	1	0	1	1	1															MFRSLLALVVAGQSASAQEVAIAFPLRDVLELATQAHLDASGFEHVLAQALPITSEPTPLPNFQPDPFLWSLTGSFGGGGAHPRAGAIFACARYGLGTRDLFAEHGLTARESFTLMGQARPQFDDASVWPDGAVARLHCSFVWDDARVVAILPEHDTQLALAEVFNTLTALPQTNGTRIIYGEDGYRLDATDGPGDTMVHVESARMTLTLGHQSFTFRSFLMGGGV
158865	GC_00025609	Accessory	Pa_ami_JCM7686	2407	1	1	1	0	1	1	1															MLPQPTTRRETLIVLVNLLRAIGDRGVSPEQAAEIGHRAEILKKPTRKQRCAGAAWLLERAVACGLAVKDDSGAFRPLLHNLPRSLEAPTTARGAWFCEFTHCPEIGTRIVRRDGLGFVLVAAEPYTRKSDGAASFLLTWLSDDGRKATTGLRSSSVRWQRSEVR
158866	GC_00025610	Accessory	Pa_den_ATCC19367	3396	1	1	1	0	1	1	1	COG0303	Molybdopterin Mo-transferase (molybdopterin biosynthesis) (MoeA) (PDB:2NQU) (PUBMED:18801996;32239579)	H	Coenzyme transport and metabolism	PF00994.26	Probable molybdopterin binding domain	K03750	molybdopterin molybdotransferase [EC:2.10.1.1]	M00880	Pathway modules; Metabolism of cofactors and vitamins; Cofactor and vitamin metabolism	COG0303	Molybdopterin biosynthesis	M00880	Molybdenum cofactor biosynthesis, GTP => molybdenum cofactor	MLVVPRPRVALLSTGNELVESPGALEAGLIYDSNRPMLSRMLQAAGAVVTDLGIAKDDPAAIAARLVGAASDHDLLISSGGAPVGFADHLTQIISRRGYLEFWRLAMRPGKPIGFGDVDDCPTLLQPGNPLAAAAGFALIGRAILARLESRPPAGTGWRLPVATSLSKPAGRTQILLGRLCHDPSGRSTVVEPLPDQGSASLRYLALADVMILLHSEQTVINGSDPVEIVPVRQGFPA
158867	GC_00025611	Accessory	Pa_sp_Arc7R13	464	1	1	1	0	1	1	1	COG3637	Opacity protein LomR and related surface antigens (LomR) (PDB:1Q9F)	M	Cell wall/membrane/envelope biogenesis	PF13505.8	Outer membrane protein beta-barrel domain	K16079	outer membrane immunogenic protein							MRLFALSSVSALVLGAGAALAGGVVSPVVDVAPVTVTPVAPIASAWGGAYVGGSLGYVFDTEDQVGFSEVIDGEDVGLIGGLGDVGISGATAGLQLGYRWQRGNWVFGPELGVEFGSVDESIDIGDPLLGRVESEMKNIATLVIKTGYAVNPQTLVYGTLGVARGDFDYTLSTGDFSQTRGFTATGAAGGLGVERMINPRTSIFAEYQYRDFGNERVEFSDGIDTLSTRASMTMSSVKIGANFRF
158868	GC_00025612	Accessory	Pa_ami_JCM7686	3683	1	1	1	0	1	1	1	COG1794	Amino acid racemase YgeA (RacX) (PDB:5ELL)	M	Cell wall/membrane/envelope biogenesis	PF01177.24	Asp/Glu/Hydantoin racemase	K01779	aspartate racemase [EC:5.1.1.13]							MSMGAKKRVGILGGMGPEATILLMQKVLAAVRGGAEGDHIPLIVHQNPQVPSRIARLIEGQGDGRGEDPGPVLAAMARDLQAAGAEALAMPCNTAHHYLPEIAAACRLPFIDMVARAADRAIELTPQGGRIGILASPAVRQVGLYDRALAARGRVAAYPRDDAPVLDAIRQIKAAGAGDAARDELRRASADLAAQGVTVQMLACTELSLIPEAVAVGVTSFDTLDCLTEGIVAFSKG
158869	GC_00025613	Accessory	Rh_sp_CZR27	2956	1	1	1	0	1	1	1	COG0603	7-cyano-7-deazaguanine synthase (queuosine biosynthesis) (QueC) (PDB:2PG3) (PUBMED:14660578;17384645)	J	Translation, ribosomal structure and biogenesis							COG0603	tRNA modification			MKGRQVIILKLGPEDKPSSTSADDTSYPFDMLDADARLDFGLGRAMDDLADLGIVPSETAIDLSLISVALTAADTRISRESHAQDGWSRELGLDVPVSDPVLWRSVEPLLAKMLNFLTGDRWTLQFRARPSACSQLSPPSSKLCLGSALEVCLFSGGLDSFIGAIDLCSDGKAPLLISHYWDGETSKSQTHCREALEKQYGALGIRHVRARVGFGHDVLGTGSSENTLRGRSFLFFSLAVLAADALGGDQIAHVPENGLISLNVPLDPLRLGALSTRTTHPYYMARLNELLVALGLKVKLVNTYAFKTKGEMIGECRDQSFIAKAAANTMSCSSPAKARWQGEAPKHCGYCVPCLIRRASMLAGLGNDSTDYSIPDLKARDLDSSEAEGMHVRSFQRAITRLRKRPATASLDIHLPGPLIDHPDRLADYEKVYRTGIAEVEALLRGVRARPL
158870	GC_00025614	Accessory	Ro_pon_DSM106830	2925	1	1	1	0	1	1	1															MKPQIAFTSPTQAEIDRAIARAHQMRSEYIAQSINALIARISGAVARGQNPTGARA
158871	GC_00025615	Accessory	Ru_sp_TM1040	3030	1	1	1	0	1	1	1	COG2764	Zn-dependent glyoxalase, PhnB family (PhnB) (PDB:5KEF) (PUBMED:28034013)	C	Energy production and conversion	PF00903.27	Glyoxalase/Bleomycin resistance protein/Dioxygenase superfamily	K04750	PhnB protein							MRESWKPTDYPSLCPYLICHDPEGTISFLQTVFEANLLQRLDQEDGSLMHAEVRIDDSIVMIGGLPGADDNDAHVHLYVPDVQEAFDRAIAAGGKIVQEPLRKRNGDGVFGGVKGPSGTTWWLATQTDL
158872	GC_00025616	Accessory	Rh_cap_A12	1440	1	1	1	0	1	1	1															MAAVEDILRSYRRPRVVIREHLARMRSEPRLFSFLFSALLLMFVAQWPALARQHFQTPDVPMPGLFLGTALALAATTPFFYALAFLVTQATRLFRGRGDGYGGRLALFWALFAVSPLMLLQGLTQGMIGPGPQANAVAAVVFAVFAVIWAAGLRVTQFEGRT
158873	GC_00025617	Accessory	D_shi_DFL12	511	1	1	1	0	1	1	1	COG0489	Fe-S cluster carrier ATPase, Mrp/ApbC/NBP35 family (Mrp) (PDB:2PH1) (PUBMED:18616280;19114487;31709520)	D	Cell cycle control, cell division, chromosome partitioning	PF10609.11	NUBPL iron-transfer P-loop NTPase	K03593	ATP-binding protein involved in chromosome partitioning							MADDPILHAAREALTGLTMPDGTPFLGAPQVSGPVLSGGRISLSIMTTAAGAASLGETRSKAEAALRAIPGAETAFVTLTNDAAAAPPVLKQPNAAKPAVLAEVAHVVAVASGKGGVGKSTTAVNLALGLRANGLKVGILDADIHGPSIPTLLALHGQPRMGKDRRLLPMQSNGISAMSMGMMVDAETAMVWRGPMVMSAITQMLAEVNWGALDVLIVDMPPGTGDAQLAIAQGTKLAGAVIVSTPQDLALIDARRGIAMFKKVDVPILGLIENMAHFTCNDCGKQHALFGTGGAEAEAKRLNVPFLGAVPLTMDLRAASDSGQPIVVRDPEGPLGKLYVEMAGALWANLVASSSKYQSPRKLQGA
158874	GC_00025618	Accessory	Rh_sp_CZR27	1830	1	1	1	0	1	1	1	COG4626	Phage terminase-like protein, large subunit, contains N-terminal HTH domain (YmfN)	X	Mobilome: prophages, transposons	PF03354.17	Phage Terminase									MASPLFNPDPSLYPDPTGRAERICRFVRNLSLWEGDFAGEPFKLHPFQEAIIRRIYGPVNEDGSPMVRIACIWIPRGNAKTTLASAISLAHFMGPEAEAGGQVVMAAADRENAGIAFNAAHQFILQEDALAARVRPVESRKLLSHPKTKSTLKAISSEAYSKHGLNVSFFLADEIHAWPTAEGRKLFKTVTDSMVKRSNPLTVIITTAGEGTGGLAADMWAYSHKVASGEVDDPTFAPIILAAEPDADWRDEAAWRAANPAIDAGFLSLHELRTKARRIEHFPAEIADFKRFHLNLWQEGAAEPWLALEIYDRAEDMTPAADLTGRACWLGVDLSSVEDLTAVVAVFPEGDGEARRYDVLPMFFLPEANLALKAEKDRADYLRWAEAGFLTLTPGNVVDHSAIVEHVADLGERYGVQEVAIDRWNSTAVNTALQERGFTINQFGQGMVSMAAPVKELKRAILAGHFRHGGNPLLRMCFGNVVAEKDAAENEKFTKAKARGRIDGAVAAAMAVGRILAAETAPSPYESREAGFLFI
158875	GC_00025619	Accessory	Ru_pom_DSS3	1386	1	1	1	0	1	1	1	COG2333	DNA uptake channel protein ComEC C-terminal domain, metallo-beta-lactamase superfamily (ComEC)	U	Intracellular trafficking, secretion, and vesicular transport			K02238	competence protein ComEC							MTLKYARGPVSYLYRDVEKNGKTSRRKVKQVLWGDWIDVRDPIDATWAHVRYGKKPYLMKRAELQDERVLELIFLDIGQGDACILTEPGHHHPPRVMVIDAGIGRNTNGFLNWRFRDFDNSGQIHAAIVTHPDADHYRGFQPIFENRRLRIDHVYHSGLVERVGDDLLGPEQGGYLSDIVASDAQLRPLLADPARRGRKLYPKLMQTALETDRIGPVTALTTTHAVQENGRAWLPGFAPADGGLITIEVLGPVVEPDAAGQPRLRAFGDRPTSRSMDEGKTKNGHSVLLRLDFNGFRVLFGGDLNTSAECFLMQHYGGVPVSAPLAASAAELAAIARPEAIAAAGERFGVDLMKICHHGSSDVTEEFLQAAHAAAYVVSSGDEEGHVHPRPDLLGLLGKMGAGARPLLLSTELLRSTRERERDDLRPTLDRLNGRIEAELARGAAADATALKEMRAAKRKLLDEVFRRNVGVYGAINLRTDGRDAVIAFRKEKAPAHRRWFYYEMRRDPDSGGFLPVLGDGH
158876	GC_00025620	Accessory	Rh_cap_A12	656	1	1	1	0	1	1	1															MEHLNEFNQELLADIREESAVSGLDAQDLAFERMCSTLEAEGELETSDRIKYRGAASGKTLRIDGHGGDPRDAEGILSVVVCELFEDDAPVSVNAADVKKLFGHLINFVAACRRREFRDQLPLGTPEFGTATMIAEAWPAVSKVKLILVTNGAYNARTDAVLAGKIDDIPVTYNIWDLGRLHRV
158877	GC_00025621	Accessory	Ph_inh_210	3806	1	1	1	0	1	1	1															MIAKSLKRGVLLCIIAIMPTSVFGKDITYIDKRVRSEPQEYAVAFSAYDGEFGHAYVTVIWGDEVQRATFQKGVGFYPGDSQKDLKVAFGGQGVLSDDTWGKADVILSVLVNKEVYEKALLVISEWEKPTPYFLGFNDCTTFVQQMSEAVGLTTPSRMFAPYPIDFLKALVSENS
158878	GC_00025622	Accessory	Pa_sp_BM15	763	1	1	1	0	1	1	1	COG4666	TRAP-type uncharacterized transport system, fused permease components	R	General function prediction only	PF06808.14	Tripartite ATP-independent periplasmic transporter, DctM component									MKPCCGSAPTRFAGVIVLVLGMSQRRERGWLVWVDMVLLAALLISAQRYFAIGEMLETGLYFFTSTDIWIGVAGIIVLLELTRRAFGIPLVVVCVLTLLYALMGQSLPWIFQHGGYGLDQIMQVVWYSFDGVFGGPLSVVVTLILVFIVFGSVLEAVGAGPVLLKFAFALTGRFRGGPAHAAIAASGVFGTMSGSVSGNVVGTGVMTIPMIVKRGFPPRYAGGVEAAASSGGQFMPPIMGAVAFIMSDVTGIPYLTICTAALLPALFYYASLFVSVHTEAIRRGIKPIPRADRPVIVRHDWIMSLCFILPLALMMTILLSGRSPALAGFWAVIAAVVLGFVLNPELRREPQRLIAGLVDGGKASASIIIAVASIGIVIGVMNMTGLGLRFAGVMQAVAGESLFLSLVMMMLGSLVLGMGMPTVPAYLIVILVMGPAIEMMGVPTVIAHLFVVYFGVLSSITPPVAIAAFAAAPIARANPIHIGIDACRIALIGFVIPFVLVYNPSLSLVADFTVSGLLWIILRLSIVIWLFSTGFAGYAADRLPMPMRLLRFAVGFGMLFPVLWVEVAFTLAGLAMTAMDWRASHRPDADDDEGGEAVATPLSPDAENA
158879	GC_00025623	Accessory	D_shi_DFL12	1356	1	1	1	0	1	1	1															MTFQRTWLMSAGIGAVTICLGSVAMADSIDPATFSAELAVGESVTIRKTVTVSNAPPTAAKIDVHFLFDTSGSMGDEIVAAQAAADDLLAELAAFGDVASSVGVYAENARLAPAGAVPGRVINSALTTDVVAGSAAINAVTLNDPDFGDDFPENGTTAAELVAENVEWRDGSTRFVFMFGDAGFKTSDAGEVDFGMDFDDFDNFDGNPISTVADAVSALDAEGIELFGLSYSSSFTAAIEALGGEAFASTLDPADIVDDITSGIIAGFSEYGTVTVDDLGGGDPLISVSTVCVSADSGACVGSDAVGMFDRSVERSFEFDVTFTRDAEGLAEFETFALVDGGIVATEKDTFTEPSAIPLPAGAWLMLAGLGGLAATRRRKKAA
158880	GC_00025624	Accessory	Ru_sp_THAF33	4303	1	1	1	0	1	1	1	COG1474	Cdc6-related protein, AAA superfamily ATPase (CDC6) (PDB:1FNN)	L	Replication, recombination and repair	PF05621.13	Bacterial TniB protein									MIPNSGEDMNASFTHLPPAIRPLAVLGDTERRRIIRSDRWVSYPLAMQTVRRVEELLQRPRVSRMRSLLIHGPSGMGKTLIRRKLERDHADGFAVPGSDRSHPLVSMQLPARPDERRFYAHLLDRLGAPARPRDTLDQIEIAALRLLRHLQPAALLLDEFQHVGASGVRDVQALLNLIKFLANELEMPVIAFGTDASLHVLKLDTQVDSRFDKHGLQVWRDNVAFADLVCSIVAAMPLRAPSPVQDRAVMRALVALSGGITGDVFHLLTTAAATAVGGEERITLQGLEAAAAGEWQAFA
158881	GC_00025625	Accessory	Pa_ami_JCM7686	4509	1	1	1	0	1	1	1	COG3318	Uncharacterized conserved protein YecA, UPF0149 family, contains C-terminal Zn-binding SEC-C motif (YecA)	S	Function unknown	PF03695.15	Uncharacterised protein family (UPF0149)	K07039	uncharacterized protein							MTIALWHSDEDLDRLDAVLSALPEDNDPMILAEFDGFCAGLITCPEMISPSVWLAEVWGTGGPPEFDSAEELQAALDLIMAHYNRVAGMLMIPGEYFPVLDEDQRNGDIIWEFWMMGFVAAMRLRPDAWDLIEDSKDRRAKKALDLVDKLSRISTGFAEGKGWKATKLSREAHDLIPDMVEDLNAFAKAHTAKSMPGLPLAANLAAAPSASPKPGRNDACSCGSGRKYKKCCGAVH
158882	GC_00025626	Accessory	J_sp_CCS1	2651	1	1	1	0	1	1	1	COG0604	NADPH:quinone reductase or related Zn-dependent oxidoreductase (Qor) (PDB:2VCY)	C|R	Energy production and conversion|General function prediction only	PF00107.28	Zinc-binding dehydrogenase									MNKTVQFETLGGPEVLTFVDAPAPSPKAGEVQIAVKAAGLNRAELLFIAGQYLIDPVLPSGAGVEGAGDIIAIGPEVDRFAVGDRVAITPGFNQLDYVVLGETVNMSAAALEPIADDMSYVEAAAFWMAFGTAYGLLVQQGGLRQGAGQYVVMNAASSSVGTAAFQIIKAHGGVSIATTRTHDKVAALKAAGADHVIVTEAENVVARVMEITQGHGFDIACDAVMGADGATLANAAAVGATFVIYGLLSGEISPMPFGPMLSHGLNVVGFHLVWLLLDVPERRNAAVDHLTAGLARGDYAPVIDKVFPFDQVADAYRHMASNT
158883	GC_00025627	Accessory	L_met_DSM14336	1123	1	1	1	0	1	1	1															MAVLSVPEDSAVPGLPEDPAAEFPDLVADASGCRPDGEVREMRGCRAAGGGNRRIRRAGLPRSRILTLHPATGS
158884	GC_00025628	Accessory	Pa_ami_JCM7686	3611	1	1	1	0	1	1	1	COG1240	vWFA (von Willebrand factor type A) domain of Mg and Co chelatases (ChlD)	H	Coenzyme transport and metabolism	PF00092.30	von Willebrand factor type A domain									MSRHLIRTALGLGLFLTPLAAFAEGQQTQKGERIEVAFVLDTTGSMVDLIEGAKQKIWSITNTMLDVNPDADIRLALVAYRDRGDDYVLRTHDMSGDVQDIYAKLRRFSADGGGDTPESVNEALDEAVRNLDWTKGEKVRRIIFLVGDAPPHMDYDNAPRYAEVIAQARKKGITLNTVQAGDDGETRQYWQEMARLGGGRYIAIPQDGGQIRQIPTPFDAEILKVQDKIDQTILPYGSQVEQAEVRAKVADRKTASAEVQADNSSFYSKKSVKKEAVTGGNDMVSAVVNGDVALDKIPEADLAPELQKIPAPERKAYLDGVIAERAKLEAEMDGLVQKRDAFIASESSKTAASDSFDSSVKELLKEQIATE
158885	GC_00025629	Accessory	Ph_por_P97	2995	1	1	1	0	1	1	1	COG4220	Phage DNA packaging protein, Nu1 subunit of terminase (Nu1) (PDB:1J9I)	X	Mobilome: prophages, transposons											MKLEDIDAMLLADEPDAPTGETLTAAQLAPWLGLTVGRVHALGRDGVLPRTPDKRYPLQASVAAYCEFCRGLAKGKAADNELAAEKVRLAREQADKIALQNASARGELLDSRTVAQEWRGVVTDLRAAVLAVPSRVASTLGFDRKQTAVLDSEIREAMEAISNDR
158886	GC_00025630	Accessory	Pa_sp_Arc7R13	3670	1	1	1	0	1	1	1															MLPLTIVSLVPQVGRVPKGADEDWDVVLPVCILHLKDDVNFREKWGFSKIGIIRQVESQPISRDLRLDIEAFDPTVFTRGRRPDLGPSVSLFYFQRHRNTGAAGSGGSVQNMRGDILRLSKTVQAECGDQG
158887	GC_00025631	Accessory	Ru_pom_DSS3	3675	1	1	1	0	1	1	1	COG1733	DNA-binding transcriptional regulator, HxlR family (HxlR) (PDB:1YYV)	K	Transcription	PF01638.19	HxlR-like helix-turn-helix									MSMKWSDLDHDSCPVARAMSVVGDRWTLLILREAFLGTRRFDGFQDRLGITRHLLAERLKKLEALGLMHRTPYQERPLRHDYRLTPAGRAFGPVMLMLVDWATENLPSDLPPPVRVVSQADGHEVDPVVVDRATGTPLTYETMRLRRT
158888	GC_00025632	Accessory	Ru_sp_TM1040	2017	1	1	1	0	1	1	1															MFAFRLAADAPKKLQGLKENTARAVSEMMRVRDLQGMLKGSFVKGWRSIW
158889	GC_00025633	Accessory	O_ant_307	197	1	1	1	0	1	1	1															MWCYEGSEVFARQHVLVVASIVILGRRPCFLTHRLWQSRGVILALQLRFVLAIEDHILAERHQAQKVVACCADHQQ
158890	GC_00025634	Accessory	Rh_sp_CZR27	713	1	1	1	0	1	1	1															MIESMSMSVDPNLADFQARIARIEAAHARGFGFEAEGTLGRSHYARPMRRKPRVVAPLLVLLVCGMAMKGAILWRIGPDSYQSRVDQLAQGEGFDRVGSLLMQADPVTRMVAAGLARVLVRV
158891	GC_00025635	Accessory	Ph_pis_P18	4107	1	1	1	0	1	1	1															MQTLHLWFRDLRAISLRQGLSRWRTPSDANRAGMKGPPGLSNSPGPTLAVGSRPAMSHQCLARCPTVGAGLPLASPLRVVRVAGPDGADPNRVCLRQTASDLSPYPAPHEAGDLGADHWQARASESQRLASGGLSFPFVARRGRARSIGEKTADPVAHVGARAGVSSGARDDRSHHGRGEGAWPATTSL
158892	GC_00025636	Accessory	Pa_sp_Arc7R13	910	1	1	1	0	1	1	1															MLIQFFANGKGGGAAPVGYLTATEVLAYDDNRDLRRDGRDALAQLDEAVKGHRQRHQGSPFFGPDISDRARPRPMRRAFPQLQTMLFQPDIQRGEVCEVRHSMKQLVTGVPHVLLDLPFLPTRCRIAELGLEDVVVRHGEEAHVDLSFLAAADTIHCRLHVVVDAPGRHATKNPEPVPVGVKQHLVGLQQIGAQQKGPAVRQLDVGHLKHGSRSPPKMAKSSLQSNWKASPGLKDKGTKVPRPAVCCSR
158893	GC_00025637	Accessory	L_met_DSM14336	2255	1	1	1	0	1	1	1	COG0789	DNA-binding transcriptional regulator, MerR family (SoxR) (PDB:2VZ4)	K	Transcription	PF13411.8	MerR HTH family regulatory protein									MAHGYDNRMHKIGDLSKASGLSVRTLRGYEELGIISPSRSEGGTRYYGETELSIARLAMKMRELNISVEMIKTIATRRRDYETGDQSSAAMMELLEHLTDDLRDQAAGILAMQNEIRRTVRLLKGCQGCKNKPTPQTCPECPMQTSPDRTDMAQMIWQST
158894	GC_00025638	Accessory	Pa_sp_BM15	2975	1	1	1	0	1	1	1															MIEFILIACLQDTPEECRTESRLLSDMTLIQCMTSSQFLVADWGKNHPEWQIQKHRCRVFQADRAEI
158895	GC_00025639	Accessory	Rh_sp_LPB0142	813	1	1	1	0	1	1	1	COG0270	DNA-cytosine methylase (Dcm) (PDB:3LX6)	L	Replication, recombination and repair	PF00145.19	C-5 cytosine-specific DNA methylase									MTSSTPVSMNVVDLFSGAGGMSYGFKAHGAFNMIGAADAEIGKPTAGDGRLQCNSTYQNNIGIAPTRVNLAEVVAEDLRSVLGIGDKAVNVLSVCPPCTGFSRANPDNHLRDDARNSLVSRAADFAVALDADIVVMENARELIRGNFVHHYRAFRQRLEESGYNVFGRSYMLNRFGLPQVRERSIVIAAKERLPLYTLESMWDGWTVKGEAMTVRRALGVVAKARKADKRFPGFSSDEVRRRLAAIPKDGGSWMDLLEHPEADELMTGSMKRIAAAGKFGSYPDVYGRMAWDRPAPTIKRECAHIGNGRYAHPVEDRLCSIAEMAVLNGFPYDYNFRGVALSNVYRHIGDAVPPMISYQLAHLCRWMLTNEQPGMQELVLPSTSLRSTDLIREAA
158896	GC_00025640	Accessory	Rh_sp_LPB0142	2121	1	1	1	0	1	1	1															MFRHMSRPAFVALIGALGVTLAAPPALAGSKSQAGCIALGNGQMLCESAPQKHPGKGHDKAHKATPPQLGVTPSGVRAPGLQRGPHLGDDARDWVIIDRSRYDGRLPRLPDHQHYRVIDGTIVRVDDTTMKVLAVVGLMTDLLN
158897	GC_00025641	Accessory	Pa_sp_Arc7R13	3683	1	1	1	0	1	1	1					PF19029.2	DUF883 C-terminal glycine zipper region									MAQNRSGTGRGSAADKIVATKDAAREEAGRIAGDAKRLARDVSGRGSELVDGALETGRDYAARARLEAERVYNVGQRRAEEAAFYAELGYEEAADMIRRHPAQAMGLAVGVGVLIGLLIARR
158898	GC_00025642	Accessory	Ru_sp_AD91A	3070	1	1	1	0	1	1	1															MRGKLYHSRIPRVSIHNQQMTVAASAIAEMQTLGQRLWRVATHPQPLSLPNIISMRFRRLNLRLSYLTGVLRGPYSPEASRQRKPLRLMKIILRNTRLSSPRGLPCDFGKKGARFAICTSVSQQRSLRAQSAECSKVLECLLSDNCIWVSAALAYQPQSLQSFRVTAVADRTPRQAMEAVRTALIANRLSLGHPLRHGVSDRRP
158899	GC_00025643	Accessory	Ro_pon_DSM106830	1651	1	1	1	0	1	1	1	COG1159	GTPase Era, involved in 16S rRNA processing (Era) (PDB:1EGA)	J	Translation, ribosomal structure and biogenesis											MNALADTRNLTEMLADAMQANRMTGTARDTGERLLEHLRRPTVIVVAGLAGGGKTSLINMLAGTDLMPSLGAVPITELTWGETPKVVTELHNGEMVTFDGAPDAAELSSDVLRVSIETPSEILRDRSFIEVSLPDQQDKAEDFLDWGLERADVALWCTQNFDDREYMLWASAPDHLKDRSFLALTKADQLHVKGVLTRRLKDLDARAAEEFYGLYPVATLQALAARKTATDANPSLLTASGGSALMEGLEHQIAAGRMADMDHARILLDRAGVAQAPAKSPVPDPDLTAVVTSTAEPADPAEACGQALALIDRLAGDLRPAEGYLPGPQASRVLSACAQCASDVALLLESTACDSPAFTALRDEVTDAEQLITLLSTESGAAAATDALALMVQMRKEIHAETM
158900	GC_00025644	Accessory	Ro_pon_DSM106830	1625	1	1	1	0	1	1	1	COG2202|COG3413	PAS domain (PAS) (PDB:2MWG)|Predicted transcriptional regulator, contains HTH domain (DmsR) (PUBMED:15716436)	T|R	Signal transduction mechanisms|General function prediction only											MDDKFNLALGSLEETLNRVPFALTLSNLSAEDAPLIFMNSSFQDMTGCTNAQLGQNCRFLQAEFPNDEARAEVRLALQERRRTQVILKNRRMDGSAFSNFLLLEYIGAYRGFPELALGTQFVLSSEEEADLNTVPAKDGPLAQVQSAALRVRLERRRIASDSAVRLLQSWCVLNELTHEH
158901	GC_00025645	Accessory	Ru_pom_DSS3	1631	1	1	1	0	1	1	1															MLNRDQAQPRRQIPDTAEQHRLPAGYGRAYAVTGEDDPPTSSPRVAGAVLLFLGGVLGACAAGVAILTGEGVGRAVLLYFGVSLVPLAVMLVLSLVAGRKRRPPGPGVAVDCDATGAARAAFVRNRRRRILIGFVLLGTLAAFTLTESAVIRQGIVLLCAGLLLRRSLVGRMRKPSGVPTAPDRDPDTATPEAGKTAW
158902	GC_00025646	Accessory	L_met_DSM14336	2984	1	1	1	0	1	1	1	COG0716	Flavodoxin (FldA) (PDB:1AG9)	C	Energy production and conversion	PF00258.27	Flavodoxin	K06205	MioC protein			COG0716	Heme biosynthesis			MNITLLYGTETGNAEMLAEDIQSELESGHEVDCQNLEDFDPGDFDRDAFYLLVCSTYGDGELPASAQPFAEAMAAAAPDLSGVHFAIFGLGDSEYDETFNQGSGKLAELLVSYGATQLGERIVHDASGDDLAEDLAFPWAEAAVAIAAEKLSEAA
158903	GC_00025647	Accessory	L_met_DSM14336	2105	1	1	1	0	1	1	1	COG3619	Uncharacterized membrane protein YoaK, UPF0700 family (YoaK)	S	Function unknown	PF06912.13	Protein of unknown function (DUF1275)									MLIHVGDERNGKIDRYLAAALSTIAGALNAVGFLMARSFTANMTGNVSAFADEVAQGSWRSSLSFLILLALFIGGAALAAAFVTFGEQRGIRSIYAAAIAAEGVAVLALGLLLSASVGISNMALVGILSLVMGLQNAVTSLISRSRVRTTHVSGMATDIGIGLAAVIMPGRSRDAALPKLGLHVLTLSAFALGGVAGALLYGFIDTWFFTLAGCCLLAIALPGVLRGCQFPRSR
158904	GC_00025648	Accessory	L_sp_NJS204	1794	1	1	1	0	1	1	1	COG3328	Transposase (or an inactivated derivative) (IS285)	X	Mobilome: prophages, transposons	PF00872.20	Transposase, Mutator family	K07493	putative transposase							MKAVYTAVDAAAAEAALTEFEASDLSKRYPAIAPSWRRAWNEVIPFLDYPSEVRRLSYTTNAPLGKFASQTACRAMIEALNSKFRRAVRTCGHFASDEAAAKLIYLVLNAASAEWKRSVRKWHAVKSQLAIMFQERFPLA
158905	GC_00025649	Accessory	Pa_ami_JCM7686	2303	1	1	1	0	1	1	1															MAIECIEDIDVRTATETTAVQCKYYEKSEYNHSVIKPAIMFMLAHYKEGLTAGRPAIQYQLSGHFSSGQDKLDIPFDIDFLKTNFLTTASKDGTVKKHEELGVSDAELKDFLKLLSIDVNAAKFNDQFQSIIESLANEFCCSPFAAEFFIITVRYGS
158906	GC_00025650	Accessory	L_sp_NJS204	3821	1	1	1	0	1	1	1															MKNDSTPQKIDRLEAQRAHVNFLYENSPWASGPGYRTQLNQIDTELAQLRKTAA
158907	GC_00025651	Accessory	O_sp_SW4	1456	1	1	1	0	1	1	1															MKSRSRALAWVTRPLTLADTQGALALFDVLTTGPKGGDAQMFARVVSHDGTTVFGVLVDDTLRAMCTLHLLPSVT
158908	GC_00025652	Accessory	Pa_ami_JCM7686	2857	1	1	1	0	1	1	1	COG2971	BadF-type ATPase, related to human N-acetylglucosamine kinase (BadF) (PUBMED:17954692;12761179;12761179)	G	Carbohydrate transport and metabolism											MTGTDGRAPLAPEALILGVDIGGTKTHLRLRHGAHERDLIVPTADWRRREWQADASKLLAMAHDFVGGQAVDALAVGANGCDDQSECQAFEDAFRAAGAGPVRVVNDAELMPAAFGLDGQIGVVAGTGSIAVCRDSAGAMLVAGGWGWVIGDEGSAPSLVREAARTVALHLDCGGDPTEPLARQLFAALGIPSPARIGSRLVAQGNAMGVGRHAALVFDAADEGSALARQVIAEGGAALAALVQRLQMRGARADAVVAGGSVIASQPRLWQAFSDNIARLAPGLALHLHRGPPVAGAIVLADRLAAQSSR
158909	GC_00025653	Accessory	L_aqu_R2C4	3670	1	1	1	0	1	1	1															MPDRISLARASLAAHPKLPHRTGAMMDKAFLDPIGHSPGFCAIKE
158910	GC_00025654	Accessory	Ph_gal_P128	2769	1	1	1	0	1	1	1															MRTTFHTPHLVMDFPPCREIPVETGSHYLKVIRQLKDISEFHLPLIEKPEILPERFYQKLSADDIDESIKNQFLEACAGCDCETLAHARDGGGESPIEAAYNEFCADLQTAGNPISLSEGERLGRVTNLRGAAAYIAKGLKQSLGDVLEKFFWLNDLSPTPATPSQISDARDWLEDLKQATDPNTGLPFAISPPVCWLFRSKHDNNDANDDMLNGAECLPCRLGLPDLLNDEQILETGLDFLCMIVSASGAKNVRSSNFCHSGYLGVRDIWEPDGSTAPIPYGPPACVEQGGLPEVICDAVSYVHVVEPIRIVRT
158911	GC_00025655	Accessory	Ro_pon_DSM106830	923	1	1	1	0	1	1	1															MDSEQPSVPTLVNSGATGGQSLDGEVLDDSKLTKAEYSSGNKFVAALSEVNSSAARGISTSSAQLAIARMDELVSENSRLTKKLDKTEKLLSSVNEEKSELEKNLAVEKVQHRASMDINLMSAFLMVLGAIALSLSLYPFGDPNAPSVNWYFFGGALLCYGLALFGNPILRKVNK
158912	GC_00025656	Accessory	O_ant_307	379	1	1	1	0	1	1	1	COG0271	DNA-binding global transcriptional regulator BolA, affects cell shape, cell division and biofilm formation (BolA) (PDB:2DHM) (PUBMED:19111750;2569159)	K|T	Transcription|Signal transduction mechanisms	PF01722.20	BolA-like protein	K05527	BolA family transcriptional regulator, general stress-responsive regulator							MTIRQDIIDKLRHALPVGHLEVINESHKHNVPEGAESHFKVVIVSPAFEGKTLVARHRLLNGILAEALSTDIHALALHTMTKDEWFISREAPASPPCMGGGVHR
158913	GC_00025657	Accessory	J_sp_CCS1	377	1	1	1	0	1	1	1															MKHMIPALGILALTGCLSVNPVTLLRLAALDPLTADPTGMAVQMDLPDGVGVTDGSAFVRLQAETEGGAQFDEVFALVASAQQVWRIDPNEQDRFRAAQARAAAWERAAPDATNGSFGASFSPCRLGEGPAEDAFVSINIQLEPEASFLPLLSEVPILSLVEEGDMEALRPCG
158914	GC_00025658	Accessory	L_sp_NJS201	4653	1	1	1	0	1	1	1	COG2273	Beta-glucanase, GH16 family (BglS) (PDB:1AJK)	G	Carbohydrate transport and metabolism	PF00722.23	Glycosyl hydrolases family 16	K16559	endo-1,3-1,4-beta-glycanase ExoK [EC:3.2.1.-]							MSIYGGWRRPGFGALAVALAVLPSWAASEIQDSGFLSRMDDLDSGGWYISDFSVKKPSFRTGWSRTAVETGPEDGAVLLSLAPAPPETGKDFQGGELQWRQATRYGRYEVVMTAARGEGVISSFFTYTGPYFDDPHNEIDFEFLGRDTTKAWVNRFTDGKKLPGQWIGLGFDAAAGPHVYAFEWTEDSLAWFADGKELLRITGKEAEIPSRPQKIYLNIWGGAEAQRDWSGFAPNGIRAVARYYCVSYRPLGALGQQCSDLPVSQ
158915	GC_00025659	Accessory	D_shi_DFL12	955	1	1	1	0	1	1	1															MTGFAHLRAPLVGAGVLLWAAGCAGVPQEAARLTPLTCLPETAVPPGVEVPAQARLLGCAGAGRPAEVFVVTDADLSWPVLPGRQGARSLQAEMLAALPRFGAGMLFFDPAEDEVWAVEDRTPAQGHVLSLTGNDPVTLAPRRAYLALPSGPTEAASLHASRDAAVRALGDG
158916	GC_00025660	Accessory	Rh_sph_241	641	1	1	1	0	1	1	1															MSSVAPAGSGAATITFGVKANSVKTYSQKVPTGSRATRPSVRSWIVTPAGVVTFTRTEAASRLKKAMRFSVRGSRME
158917	GC_00025661	Accessory	Ph_inh_P66	246	1	1	1	0	1	1	1	COG4430	Uncharacterized conserved protein YdeI, YjbR/CyaY-like superfamily, DUF1801 family (YdeI)	S	Function unknown											MLRLIETEQVADMEAIIRSYLSEAMRYAVKGLKAPRDTTEPGFPTERVDALAADPEMAEASDNLTRGRAKAMSLT
158918	GC_00025662	Accessory	O_arc_238	5059	1	1	1	0	1	1	1	COG0810|COG2931	Periplasmic protein TonB, links inner and outer membranes (TonB) (PDB:1IHR)|Ca2+-binding protein, RTX toxin-related (PDB:1AF0) (PUBMED:15135544)	M|Q	Cell wall/membrane/envelope biogenesis|Secondary metabolites biosynthesis, transport and catabolism	PF18559.3	Galactose-binding domain-like									MSAVSGTASESEAGGTATFTVQLDSQPAANVTIAVSSDDTDEATVSSPSLTFTSSNWSDAQTITVTGVDDSVVDGSQTVTISPAGVTVSSVDGAASEAGGTATFTVQLDSQPAADVTIAVSSDDTDEATVSSPSLTFTSSNWSDAQTITVTGVDDSVVDGDQTVTIGLAATASDDTNWDGFNPTDPTVSVTDDDTAGVTVSSVDGAASEAGGEATFTVQLDSQPAADVTFAVSSDDTDEATVSSPSLTFTTSNWSDEQTVTVTGVDDSVVDGTQTVTIGLAATASDDTNWDGIDPTDPTVSVTDDDTAGVTVSSVTGSPLSEAGGTATFTVQLDSEPVADVTFAVISYDTGIATVDLSSLTFTSSNWSDAQTITVTGVDDSVVDGTQTVTIGLANTTSTDSNYSGIDPTDKNVSVTDNDTAGVTVSSVSGTATEAGGEATFTVQLDSQPAANVTIAVSSADTGEATVDLSSLTFTTSDWNTAQTVTVTGVDDSVVDGTQTVTIGLANTTSTDSNYSGIDPTDPTVSVTDNDTAGVTVSSVSGTATEAGGTATFTIELDSQPAADVTIAVSSADTGEATVDLSSLTFTTSDWNTAQTVTVTGVDDSVVDGTQTVTIGLANATSTDSNWDGIDPTDPTVSVTDDDTAGVTVSSVTGSPLSEAGVTATFTVQLISQPTADVTIAVSSDDTGEATVSSSNLTFTASDWNTAQTVTVTGVDDSVVDGTQTVTIVLAATASDDTNWDGIDPADPTVSVTDNDTAGVTASSVTGSPLSEAGGTATFTVQLDSQPAADVTFAVSSDDTGEATVDLSSLTFTASNWNTAQTVTVTGVDDSVVDGTQTVTISLANATSTDSNWDGFDPADPTVSVTDDDTAGVTVSSVTGSPLSEAGGTATFTVQLDSQPAADVTLAVSSDDTDEATVSSPSLTFTASNWNTAQTVTVTGVDDNVVDGTQTVTVGLAATASTDSNYSGIDPADPTVSVTDNDTAGVTVSSVSGTATEAGGTATFTIELDSQPAADVTLAVSSDDTDEATVSSPSLTFTSSNWSDAQTITVTGVDDSVVDGTQTVTIGLANTTSTDSNYSGIDPTDPTVSVTDNDTAGVTVSSVSGTATEAGGEATFTVQLDSQPAADVTFAVRSADTGEATVDLSSLTFTTSDWNTAQTVTVTGVDDSVVDGTQTVTIGLAATASDDTNWDGIDPTDPTVSVTDDDTVPAALTISGIAPTADGATVNFTAASGGGAAASYEYAITTDSATPDSTNTYTAWQDATFAGSSITLTGLTSGTTYRVKIRAVNNAGPGAESAFGQFTPGPNTVDAPKSGTSIVVVGGLNASIVDNTSEVEIRFTLKDAAGDAIGPAASGHSVFASTNLGTLRQNPTGTTIPMRDNGDGTYSVWLSSPTVGDAAVGISVNDVNAGSIVVTFFASGNLPMALTSATPTYAEGTAFDVVATFARDVTGFAASDVVAAGATVGAIGTGPNAYTITLTPTGTGPITVSVPAGVAEETTNTSGGATAYVNEASNVLTISLSNGAMTESGV
158919	GC_00025663	Accessory	J_sp_CCS1	2448	1	1	1	0	1	1	1	COG1309	DNA-binding protein, AcrR family, includes nucleoid occlusion protein SlmA (AcrR) (PDB:2QOP)	K	Transcription	PF13305.8	Tetracyclin repressor-like, C-terminal domain									MAGLERGELRQALLAEVKKVCAGQGPEAVSISKIGKSLGVSSGAPFRLFPSREHIFAALIESEMERLDATFERIWSCKTTDPVLRLTDICQAYVDHARTEPAMFRLAFSVSAKAMGAVKLQKIGEDVYEKVQRAVAACVPRHTTTDQVELKSYLLWSTIHGHVMLCMTGQMDDQSIDLPDEIVVASAVQGILKAG
158920	GC_00025664	Accessory	Ru_pom_DSS3	4076	1	1	1	0	1	1	1	COG0449	Glucosamine 6-phosphate synthetase, contains amidotransferase and phosphosugar isomerase domains (GlmS) (PDB:2J6H)	M	Cell wall/membrane/envelope biogenesis	PF01380.24	SIS domain	K00820	glutamine---fructose-6-phosphate transaminase (isomerizing) [EC:2.6.1.16]	M00892|M00909	Pathway modules; Carbohydrate metabolism; Other carbohydrate metabolism|Pathway modules; Carbohydrate metabolism; Other carbohydrate metabolism			M00892|M00909	UDP-N-acetyl-D-glucosamine biosynthesis, eukaryotes, glucose => UDP-GlcNAc|UDP-N-acetyl-D-glucosamine biosynthesis, prokaryotes, glucose => UDP-GlcNAc	MCGVVGVAGVGDAQKEILGMLTNLEYRGYDSSGMAVLSNGRLHVVKRQGALSELKKELAKPSVPLHGSSGIGHTRWATHGAPSDINAHPHLSSDGKVAIVHNGIIENYKPIKEQLLDDGYVFQSETDSEVIANLAAKLYQECGAGSYRQVLSRLQSRLVGAYAVVIQFADAPDLIGGIRNECPLNYIQNDGQSAISSDLSSLVSYGRDVFCLKDKQCVILGNEGVEVFDESGAESEAIAITINWSVEKARKDGYDTFLQKEIHEEPAAAQAFCREIRNHRAALDAYLKQHSFTKIVVVACGSASFSAIFAEALARQFELPVDVISEVGSEMRYNPPIISSTTLVLAISQSGETADTIGAVKAAKQKGAQVVAFVNVAGSTLEFVSDLVLPLSAGPEISVPSTKTVTNMFLAVYFFLDAMRQALSGARDESWFTSAEDFRAALAEMVGREREFRSIADRISGYQSCFAIGRGVDFSIAKETALKFKETSYLHCEAMNAGEFKHGSISLIEYGMPVLCILTDQAQRKKMVSNINEVRARGAQCIVISDLQPTEIEDAEAMTVITVPAVGPVWNTILTLVVAHYISFLIGTLRGIDVDRPRNLAKSVTVE
158921	GC_00025665	Accessory	J_sp_CCS1	3502	1	1	1	0	1	1	1	COG1748	Saccharopine dehydrogenase, NADP-dependent (Lys9) (PDB:1E5L)	E	Amino acid transport and metabolism	PF13761.8	Domain of unknown function (DUF4166)					COG1748	Lysine biosynthesis			MLYSRALGHTFSNLPEPLQAFHSVEDAVFYTGRVTVTHGSALTRRIAMSGGMPGKSGEMPISFRATRDDMSERWERNFDGHITRSRQWLHSDGVIAERVGTSVFLMEPRVDGDTLRIPITGLRGFGLPMPRAVLSSCEGIEGVTADGHITFDVHASLRGLGLIIRYRGTLQRAA
158922	GC_00025666	Accessory	Ro_pon_DSM106830	695	1	1	1	0	1	1	1	COG0841	Multidrug efflux pump subunit AcrB (AcrB) (PDB:1IWG)	V	Defense mechanisms	PF00873.21	AcrB/AcrD/AcrF family									MKFAGRGISDLSVRRPYLAAVFSLLIVLAGIGALWGIEVRELPDVDRPVVSVRANYPGASPTTVDAEVASLVEGAVARVAGVRSVRTSSEEGNFRMRVEFSPGRNLDSASNDVREAVARVENRLPDGVEDLFVVKSEQDANPIIDIAVWSNRRTIDDLTRLVEDAIATEFTALDGVAEVVLFGARERVLRVEVRPDRLAAFGMSIGEVADVLRAAQFDVPVGSFGSGALEVLVRADATVSNPERIEDLVLRDTVRLGDVATVFFGLATADSVARLDGRMIVSLGIVRQAQSNTVRISNQMADAVDRLQLRFPDLGFQITNDDAVFIKGSIVEVIKTLALALVIVIAVMWVFFGHLAATLIPAVTIPVALIGSVAGIWLLGYSINLITLLAMVLATGLVVDDAIVVTENIQRRRQEGMGPRAAAVVGAGQVFFAVIATTVTLIAVFVPISFLPGEAGRLFTEFGFVLAFTVIISSFVALTICPMLASLGDPLGRSGGVFERPGRWLAQGYATLVGPMIRAPLVTIVAASLLAGGALLVYDDLGEELVPAEDRGRVSVWIQGPDGTSLDYTDAQVIQVEQILQPYVDAGVAEALYSITGRYDLNRGAISMGLIPWEDRDISQADIEAEIGSKLAMIPGAQSRIRGGNSLGLRGSSGGGLSVALTGPNYPEIAAAADAFSRDLAEVEGLSGVRIQYQATQPQLSIGVDRARASDLRVPMSTLSDTLRALVDEDEIAELTINDQAVPVLLQSAAGAVRDPVDLMSLYVRSDEDELIPLNQIVTLEERGVAAELDRHAQRRAIEIDTSVSPDVSLRDVIDDVRVLSQEKLPDGIGLIFLGEAASLDETSSALMATYIIALLVVFLVLLAQFESLTSAIVVMLTVPFGVCAAVYAMLLAGITINIYSQIGVLVLIGVMAKNGILLVEFANQLRDAGSSVVEAALEAARVRLRAISMTLICTVMSGLPLILGSGPGAEAREAIGWVIVGGLGLAAVFTLFLTPAAYVLVSGFTSSRASGAQALEKELAALEKS
158923	GC_00025667	Accessory	Pa_sp_Arc7R13	2844	1	1	1	0	1	1	1	COG1802	DNA-binding transcriptional regulator, GntR family (GntR) (PDB:3FMS)	K	Transcription	PF07729.14	FCD domain									MQPESAESASRRAYRELRQAILERRLPSDRKVTEVGLAEDLGISRTPIREAIKRLLLEGLLERRKGQGLWCVVPDADEVREIFELRLRLESYAAAKAAERATPAQIEALTASAHRMQALAQVAKDSEALIAGIDQENARFHALIAEATQSPRLMHLIRATVDVALVTRTFRRFTPQQRRRSAQHHLEIAAAIAARKPHWAERMMQVHILSAEDTMDSDPAPDASAESLFQAGGHD
158924	GC_00025668	Accessory	Pa_ami_JCM7686	985	1	1	1	0	1	1	1	COG0494	8-oxo-dGTP pyrophosphatase MutT and related house-cleaning NTP pyrophosphohydrolases, NUDIX family (MutT) (PDB:4V14)	V	Defense mechanisms	PF00293.30	NUDIX domain									MTLVTGPLAHPAMLAALGLAGTPVVLQGKLAGGAEAGIVAGDWPQLVEGAGEVAALRVVPTPALHRYAEIMQATPRVLQGETVLGLAADEHGAGQAADQPQSWPAADWPAALAAGIAARLVALGPERPAQAIRARLSRIGEWVAAQLRAADEHPAPVGPATEPRLEVLSRDEPYQHFFAVEHVRLVHRLNSGGLSVPLDRAVFVSGDATVVLPWDPLRDRVLLIDQFRAGPAVRGDREPWLYETVAGRIDLNESPEDAARREAYEEAGIALRALVPGPHHYPSPGAMAEYLYLFIGIADLPDGVAGIGGLASEGEDIRSHLVERATFLQMIRRGEIRNGPLLVLGLWLDAEAARLQAEYTG
158925	GC_00025669	Accessory	Ru_sp_TM1040	2381	1	1	1	0	1	1	1	COG0037	tRNA(Ile)-lysidine synthase TilS/MesJ (TilS) (PDB:1NI5) (PUBMED:21435031)	J	Translation, ribosomal structure and biogenesis	PF01171.22	PP-loop family	K04075	tRNA(Ile)-lysidine synthase [EC:6.3.4.19]			COG0037	tRNA modification			MLLTPTEEALTSAIRARIGPLPEKLGVAVSGGSDSVALMHVLATMARAEDTALAVATVDHGLRPESRREAEFVAQQAHDLGLSHQTLTWQHPADSGNLQAEARAARYRLLGDWARTQGLGAVAVGHTADDQAETVLMRLRRASGVAGLCGMPTCHHRDGIDVLRPMLDLRRSDLRAYLTARDVAWIEDPSNLDMKFERVRIRDALNALEPLGLTVDALTAVADNMRMANRALDSATRTAAASIGQIRLGMVVLDCAGFNRLETEIARRLLVSALLHTNGAAYPPRRAPVLDALKALKEGRGATLQGCHILVRGGAIWVGREYASVQHSACALLPGEGGVATMDATWDAAWHIKAPAGWSRRVEIRALGAEGLAEIPDWRSHDAPRALLKSLPGVWCDGQLIAAPLLQERSGWTIAAIRQPETWALSALSH
158926	GC_00025670	Accessory	Rh_sph_KD131	3978	1	1	1	0	1	1	1															MTQSFNCLPEGETLDDLIRRECAMGFDLRFCRSVAVSEHDRDTITCDPPEAEFATLYALTDLGEAIAIHDAELTSAGADEVAAVARALFVAIVNARRDPPDAAQRHEAEQAALIDHHRIG
158927	GC_00025671	Accessory	Ru_sp_THAF33	4406	1	1	1	0	1	1	1	COG1414	DNA-binding transcriptional regulator, IclR family (IclR) (PDB:1MKM)	K	Transcription	PF09339.12	IclR helix-turn-helix domain	K20329	IclR family transcriptional regulator, positive regulator for flagellar biogenesis							MRPRKDRTKDAERQDRDFVTALARGLELLRAFRREGEALGNGELAERTGLSRSTVSRLAYTLNKLEYLSYDPDTARYRLAPPVLSLGFSCLAGIPLRQLAKPFMQELADYTGMPVAMASRDRLSMVYLERCKGTNAVTLAIEVGAHIKLATTAVGRACIAAHDPDERARILALVEEHEGDNWPNVQPGIEAAIADYQQHGYCTSFTEWKRDVNAVAVPFVPKDGSPIIAFNCGGPSQTLTRDWIESDVAHRLVDLVRRVAAVAP
158928	GC_00025672	Accessory	Rh_cap_A12	150	1	1	1	0	1	1	1	COG3721	Putative heme iron utilization protein (HugX) (PDB:2HQV)	P	Inorganic ion transport and metabolism	PF06228.15	Haem utilisation ChuX/HutX									MTRTIAEALAATPHAALEDIARAANATPLAVLAALPAGEVTALPGALMVEVLDAMAGWGEITLVVNTGPVILEAKAPLQGGTVAQGMYNFKGKPIGGHLRIEACACVAFVRRKLFGSETRSVQFYDTTGDCMFKVYLGRDASRQMLPAQIEAFDALESRLCEGVA
158929	GC_00025673	Accessory	Rh_sp_LPB0142	296	1	1	1	0	1	1	1	COG1216	Glycosyltransferase, GT2 family (WcaE) (PDB:2Z86)	G	Carbohydrate transport and metabolism	PF13641.8	Glycosyltransferase like family 2									MSDSAARTSVIVVSRHRPDALARLLTALGQLDHPDFEVIVVADPAGIAVCAGRPVKTVAFDAANISAARNAGLAQAAAPVVAFIDDDAVPEPTWLTRLSAPFADPRVVAAGGFVRGRNGISFQWKASWTDVWGYHHPLEVDEAAPSLHTPGARVVRTEGTNSAFRREGLLRLGGFDPAFRFYLDETDLNMRLAAEGGLTAIVPEAQVHHGFAASARRSVDRAPTDLSEIGASSMLFWRKYAPDGPDFTEARARLLAAQRARLLGYMVGGGLEPQEIAGLLRSLEAGLAEGAARPLTALAPIAPAGAAFLPFPAGPRPCRTIAGRVWQAWRKRPAAARAAARGEIVTLLLFGPSVRRHRLWFHPDGYWEQNGGLWGRAEREEQRFQPVSFAARVARERARVARFRCPAR
158930	GC_00025674	Accessory	Rh_sp_LPB0142	3077	1	1	1	0	1	1	1															MNWLAWEHWGYAVLAVVGTGLAVWAVDHALMRPAVAHRLKPYRGVVAPFINVNAMLFGLTLAFIADDTWSSRDRAMDAVFREADSLRSLIVLSEALGAPLSAQLTAAATTYGAAAAAEFSALRQSHADPAASAAADALLALAASPALRAAAGDPVQSQILDKVMLLRDDHDMRVALMQTHLNPLKWLGMAILGFLTILSIAAVHLENVRAGTFAIAIFALASAPTSALVLVQGNPFQEPAAVTAEPILDAIR
158931	GC_00025675	Accessory	Pa_den_ATCC19367	5053	1	1	1	0	1	1	1	COG1840	ABC-type Fe3+ transport system, periplasmic component (AfuA) (PDB:6IVY)	P	Inorganic ion transport and metabolism	PF13531.8	Bacterial extracellular solute-binding protein									MRRPNQTRVRTYRLAALLWAMVLLAAPVSAEELRIITSYQADVVDPMLESFGRSRPDIRIRVLNKNTHAAVDEVLAGNDRGFDLFWASAPEAFVVLDKAGRLADLGDGPYADFAWSAVGWTWRAPRDGPVPQDWNDLLDPAFTQGIAMSHPMRSGTMHSLLETILQDRGWQAGWAWILELAGQLNTISARSFGVLEGVERGDFAIGLTIDFLALARDGLVFRYGRPVILIPARIAALQGGTQPEAAKVFIDFVLSSEGQRILLRPDIRRIPVDPEIRAELSESLDPAIRAALNFSWSRYDPELAARRYWQVKQLFEAFVARDLLLRRDLWRRLRALDDAPPTERARIRRLLTWMPLTEHQARSVPTDRETLLEWSERSHTILRDAEALIRALEQP
158932	GC_00025676	Accessory	Ru_sp_THAF33	4428	1	1	1	0	1	1	1															MTHTLAGMADGFAIVAAFAQLINAWEAKVIDTFTHIQTRLEVTPHLLRLGRLFSETVLIEVGGDEFYLTFDKGHIVSVVEGPSRKTPWRFALRTDSEALTKFWQARPEPGFHDIFGLVKIGRGRVDGDILNLVKNLRFFKEVLTLARAKEELVA
158933	GC_00025677	Accessory	Pa_sp_BM15	2724	1	1	1	0	1	1	1	COG0466	ATP-dependent Lon protease, bacterial type (Lon) (PDB:6ON2)	O	Posttranslational modification, protein turnover, chaperones											MAGPLPAALPVFQPEETTPCPSNVNPKPATRSSVSAPHRATPIGIEWGTVMDKLQTRRFAVLSPDLNVPQLQDMERDFKNAWIRMKGNLLSGGAPKLAYREEKKAKDLAADAHSRRLRQVGLSALAKEARAQVTALARAGAALSGPSTRDEVYQFAADLHAESPWMRGVSAWIMHQMLVHVDVGGCGLTVLPVILAGPPGIGKSHYARRLAELAGAPSRLIDVGSGSRVPDHRDGERLEHGSGGYSCRDQLVFTGRKSGDGG
158934	GC_00025678	Accessory	O_arc_238	143	1	1	1	0	1	1	1	COG2755	Lysophospholipase L1 or related esterase. Includes spore coat protein LipC/YcsK (TesA) (PDB:1BWP)	D|I	Cell cycle control, cell division, chromosome partitioning|Lipid transport and metabolism											MMTFSKWIAFGMRALGVAACSFTGPVPNHDAEIIVVGDSILAWHRNSARSIPSFVAQLSGLTVSDVSIRSAPFLGPNGIPTQYVASDWDWVIARNGR
158935	GC_00025679	Accessory	Ro_pon_DSM106830	1688	1	1	1	0	1	1	1															MENQTKDGTASKRLKRQVILTLALASMLLFLALVFEDIGELAAANWSELPLGLIVRYAVAMGIGGAVAGYVLAGLFGRQGITGWCLAMTAGVLVATFAGLLGSAIGLAPDLLSDGYQTRDIVAIGAGALVFPLAVIGWPVLLPVWIVLIARAHMLARRRR
158936	GC_00025680	Accessory	Pa_den_ATCC19367	77	1	1	1	0	1	1	1	COG1196	Chromosome segregation ATPase Smc (Smc) (PDB:5XG3)	D	Cell cycle control, cell division, chromosome partitioning											MQPDLFQPSEIEFNLPEGQQGPRLWVRRLALWRDPQTLLRDIELRRGVNIIWSPDLSMNGTGATPHGSGKTTFCRLIRYCLGERTFANDEQRPLMQQKLPNGFVGAEVIIDGECWVVTRPIGMNLPSRATRAERIEETFDQLLVGTEPPTIAPVISDRFCARYRDQVPDNLKAEQVWDVLLAWLTRDQECRLDDVFDWRSKRSGSGSPAQELSLETRLTVVRLAIGALSADEVQATKEARAHTRERDGLREKLGHLDWFQSQRFDELCERLSYSKDRDPTEEIVRKELIDKANEVLAKALGTEHSKGGRPSDALRGKRNLLQSERNKRSDERAEKKALLNSLPSQISAARAEQGTEQARLETGVIVRCAICHVSIDEVKANGCGVSLERCNLDEVKGRIERTEKHVAELDRQRLALPGEIENLDQEILRLDGEISKIEDSFAQLERQASDANKAINHAQDLVREANWFDRQLSDRARIVQRLAGVDRMLDGQRQKMGLERERAAAAIGDLETLFRQLVATLMPNGCTGKVKLDGNGLHPEILLDRGAGLSTAAVESFKIVAFDLAAMILSVNGKADLPSFLIHDSPREADLDAGIYSNLFDFALGLEEKTSPPPFQYIVTTTTAPSQITADHHSVRLKLSSTPPEARLFAMDF
158937	GC_00025681	Accessory	Ru_sp_AD91A	468	1	1	1	0	1	1	1															MLQDKKSETDAERRKALLRRLLSDLSRSNPELYYQSTSQISRLLKDHISDGKSLNGEERKLMEPLTCRDIEVLLSLH
158938	GC_00025682	Accessory	Rh_sp_LPB0142	2124	1	1	1	0	1	1	1															MSSAAPLLLALLTLAPSLARAEECRIMQSTGDRFCKQGNRWVLQNARAPDYAVGDPFPVYDHSMLMELDRYGLAPVDGPWRYYLVNRMIYKVAADSHLVIEVVGPARSR
158939	GC_00025683	Accessory	O_sp_SW4	1239	1	1	1	0	1	1	1	COG2823	Osmotically-inducible protein OsmY, contains BON domain (OsmY) (PUBMED:12878000)	M	Cell wall/membrane/envelope biogenesis	PF04972.19	BON domain	K04065	hyperosmotically inducible periplasmic protein							MPTEIRKDIVLDVACSVEEEMTDKQLRLDIIDELDFEPSIDAADIGVAVDQGVVTLTGHVRSYSEKITTLDIVENVVGVRAIADQIEVRPIGAHITADDEIAKRVANSLTWNTSVPEDKIHVTVAKGRVTLEGDVEWRYQADTAVRSIGRLTGVTDINNHLKVRPSVKASDVSERIKKTLVRDAELDASGIRVVVHDGTVTLEGKVRYLGERRSAERAAWAAPGVTNVIDHLAVQ
158940	GC_00025684	Accessory	O_arc_238	2168	1	1	1	0	1	1	1					PF01878.20	EVE domain									MKNYLLVSSDTYDVNDAVTASYAIASERLKRKVWPLYRRTSFATKILHGDYCLIYTAGGKKISQCVVASARVHSVERGRRSDLFEIEELLVDSPDRVINFETVNWFHKPISLRPLLKKLEITKYTA
158941	GC_00025685	Accessory	L_met_DSM14336	1290	1	1	1	0	1	1	1															MAEPSSKYDATRFEVQSQLEREAEVILEEIMQRTRWQAATRDRLVEAPDKVASGKPLRKLRQGRKWWHA
158942	GC_00025686	Accessory	Rh_cap_A12	2541	1	1	1	0	1	1	1					PF13687.8	Domain of unknown function (DUF4153)									MSSRVQFILIGMLGGFAFWGLFDAFEALEAWRLAVPALVGAGAFFFATLAMAADLRLRRAALSGAAIAAAAGGMAALKGLGFETGAQMLETGHLGVAMAVLAVLPVPFAIAFGLGGRAGLTDYRVLFTESWNIVVRYVSAGLFVATALLVLWLLGALLQLVDVTLLHDVLSDDLGLWLISGAVLGLAFSVVTELSDTVSPYLLLRLLRLLTPLVLCVVVVFVAALPLRGLGALFGEISAASALLATAIAAIGLISIVADEDDAEAAQGLILTVSARGLMVFVPVLAGLAIWALALRIAQYGWTPERVAASALAFVVAGYGLGYLLALGLGRRWRVALRRVNVAMALAILALAVLWLSPVLSPEAIAVRSQLARFEAGRATVAQLPLWEMGHDWGLAGQRGLERLRGRDEAVLAERLQQLETSEGRWQFEHAAETGAPALDRLRAAVTLWPAGATWPAGLAERLAGDLRSPDLGGCAVAAGGGSGRCALVLTDLLPQVPGPEAVFLNATEFFRTDGVQVLRRREGGDWVRGGQIVLGDKETVSVAEMIAALRAGGGETAPVTLQVLRLGRWQVGMTP
158943	GC_00025687	Accessory	Rh_cap_A12	1996	1	1	1	0	1	1	1	COG3637	Opacity protein LomR and related surface antigens (LomR) (PDB:1Q9F)	M	Cell wall/membrane/envelope biogenesis	PF13505.8	Outer membrane protein beta-barrel domain	K16079	outer membrane immunogenic protein							MKKLSVAIVAMASLAAPAFAGNLSAPVVESEPTVAATPAPAPVQAWDGFYAGITGGSVTGGGASYTPDGTAFGMGRGSYGVMGGYNLQSGALVYGGEIAAQATDFNLEGAPGKFDNMIDLKARAGMAYGKALPYAFVGYSRGDWKNGDGQTNGAADGMNYGLGVDYAVNDKWSVGAELMRRELSTDFDGSARSIDTNFNTVQVRAGFRF
158944	GC_00025688	Accessory	Ru_sp_THAF33	1958	1	1	1	0	1	1	1	COG3829	RocR-type transcriptional regulator, contains PAS, AAA-type ATPase, and DNA-binding Fis domains (RocR)	K|T	Transcription|Signal transduction mechanisms	PF02954.21	Bacterial regulatory protein, Fis family									MAALVSENGAPYGDLDHWVGNNLTDYLTEECLPKLDRILKQSAESASIQQVELNHRDKMAWQYPVRYSIHPVGHSEPAILMLGRDLRQVAETQQQLVQAQLALEQGYEERREFDARYRMLMSVTRDAFALVSVTDGRIRDLNDAAAHLLGAAKDQLQGQPFANEFKDRGRSEFVQNILALALSEVDAEVTIQAKRTRSDITITPISFRAGGERMLICRLESGTTEEHASDQLSDNLARLFRTGAEAIVFTDSKGVIQSANEAFLRLVDFAHHVDVRGTSLAEYMARGQIDLNVLLDNAMKSGRMSVYATKFCNDVGVWTAAEVSVSYLNSRSNPSVAFVIRDATRSEAMRAPVNNRQNLAGGDVVDLVGSAHLKEIVSQTTDVIERMCIETAIELTGNNRAAAAEMLGLSRQSLYVKLHKLGIQEKQDGE
158945	GC_00025689	Accessory	Pa_den_ATCC19367	1091	1	1	1	0	1	1	1					PF03428.15	Replication protein C N-terminal domain	K18996	replication initiation protein RepC							MTRHLTHAGLPADLTRWQLLRLVESARRPLGLSKGAVGYLRHAIGLTTDGDFAKGRICAFWASVTEIAASLGMERRQITRIEAELIERGLIHKSSTNRSRRSGHRLHGVIRHEFGINLAPLIERAQEIQALAQRAMREQIEAKALRKQINKLFERIRGLGCDAAELAADAVLPNHRPSTIQSFQRLKQVAAALEAVLADFSANVGGGEMSHQCDISTLPNTNPDQIDKTCRAENRAARRPIRTTPAQVWLLASERFREYLAFYAASLGCGRAPDERCFVMAARDLAMNIGISTRAWRQSCEILGEARTALCVLIADRNACRHDDFRVRDAAAAFVGMVRKEARQGAVVDTLVGELTAFSRGCGYV
158946	GC_00025690	Accessory	Rh_sp_LPB0142	1391	1	1	1	0	1	1	1															MYSTTGGQGALVSELTVAQPVSQSIAISRAAGGGVEHLAVDGIVSLSGIKPFGGAPGALACAAQVHEEQQDRCGGEDQAQRFLRRAMAEEPANHRWPRFQSSSRAWIVTAMPISAMAISTQRKVSR
158947	GC_00025691	Accessory	Pa_ami_JCM7686	1090	1	1	1	0	1	1	1	COG1886	Flagellar motor switch/type III secretory pathway protein FliN (FliN) (PDB:1O9Y)	N|U	Cell motility|Intracellular trafficking, secretion, and vesicular transport	PF01052.22	Type III flagellar switch regulator (C-ring) FliN C-term	K02416	flagellar motor switch protein FliM							MTMTDADATTESGTEETGADAIQPSRGPSHAEILRRLLVERPSETFFADAPAPLMDLPIEPVSPARGAAVALGRVADKLYGLAIFVESVEEDSTSVPELAELFPDRSLLAVVHGGSDSLGVVALCPSLIASLIEVQAIGRVSSRQLRPRRPTRTDASISADFVTALLAELGKEIRGVEGPDYGGFSYASYLDDPRPLMLMLEEVPFTRLTLRFRIGQGGQRDGTILIALPQTPAAPVWESGSLALPEPDLLSHAEIGTDEPIFSDPEDLAAQMRNAPVSLVGVLCRRKMSLKALRGLGPGDVIPLTNGSLDTAQLETESGQVLATGRLGEAEGFHAIRLHGAAHTTVPAFAPPQLSDGAAAAFGGEEFARPDADPEALPTIDFDEPDSFRSNDQEQDNAQSDAFSIDEDDSFTPGLSDLSPRPTYS
158948	GC_00025692	Accessory	O_sp_SW4	1047	1	1	1	0	1	1	1															MTNESFLLRLVAEFTQGATAVQLFDRYWPRIHTFEWVIDENSLKLLLSEAKQIAADGDPLA
158949	GC_00025693	Accessory	Ph_pis_P18	1756	1	1	1	0	1	1	1					PF11740.10	Plasmid replication region DNA-binding N-term									MPRTPINTDEKIIETGEALSKKLGRETTATDIQKALGGKGKYARIREIWEDHLATRETEQHQDISLPDDVRDQIGKAASIFEESMQNMVRGLISRMTDQTVRQFAFKERDFAMLEAEHATKVKALEEEVAYLTECLDQLEAENEVTDAEAPDDAPEQPSVSEPAPAASALAAARKSPNRPLRKTRPAPRKAARAKAPAPKKSPAPTSKPS
158950	GC_00025694	Accessory	Pa_ami_JCM7686	2820	1	1	1	0	1	1	1															MMGAHSLTESKQTPNTEKDYPGDTRRVLTSVVERETTLTNS
158951	GC_00025695	Accessory	Ph_pis_P18	2235	1	1	1	0	1	1	1	COG0642	Signal transduction histidine kinase (BaeS) (PDB:1JOY)	T	Signal transduction mechanisms	PF02518.28	Histidine kinase-, DNA gyrase B-, and HSP90-like ATPase									MSLMRNRVWGRSVRQRIQWLVIPLLAIAIVVASTTLFVSARLKVSNLLQEQTDILAIATTTMAGDQIGPRSEEMIRKSIEAYKGKFVIRIRDAAGRTTFNSKPDLPPFSRQEIGESMIISHGGIWLVRRYNLSSGGELVIGRPREESDKIVWQVVLSALIPLLLVFAASVAAILYAVRIGLMPLSDLSNELGHRTADRLDTLNTAGRGEELVPIVTSLNGLFDRIQEAMRREREFIDDAAHEIRTPLAAIKAQIQVIDRSTLDGDAQKRFDNILLGVDRAASMADSLLDQAKADQDRAPQSLVKVASVLRRSIADLLPVAERKGIKLELSKTDGSVFHCAQQDLQTIMGNILSNAIKYCAQGAQIQVSLSSGRIAVEDSGPGIPEDMRDKIFERFVRLECNAVHGAGLGLSVVQSLANANSLKVAVVDAVALQGARFEIWQPETDAV
158952	GC_00025696	Accessory	J_sp_CCS1	1198	1	1	1	0	1	1	1															MKFSAFLCLAVVPCAALADSHLVAPDYLVRFNYDIAIAEEIADTCNSLELNTEAVTTQLAEVQARLAADGLPSDPPFEGVVFPSPEEQIAQLEADIGFLRVSTMPGMAYCQVGRQMRDGSYPIPDFHNIGQMLSDAP
158953	GC_00025697	Accessory	Ru_pom_DSS3	4063	1	1	1	0	1	1	1	COG0300|COG1545	Short-chain dehydrogenase (YqjQ)|Uncharacterized OB-fold protein, contains Zn-ribbon domain (PDB:3IRB)	R|R	General function prediction only|General function prediction only	PF00106.27	short chain dehydrogenase	K07068	uncharacterized protein							MTDPLQRPRRKDPLRRTTLGHVPPRLRSRAAMEMATHAAQGRFVLQTCESCDRATYPPRDRCPNCWGELVWREQDAGGQVAAETTIRHSTDTYFRNHMPWRIGTVRLDAGPTAIVHLHGEAGVGDRVNMVLKLDRGGNPALFAMPRGDVPNMQDDPQFRSFTADPKHRRVLVTDGRTDTGQAIARALLDAGAAKVFVGDCAPLMRFAGKQQLAALDGAELVPLDVTDTHSVGNLAAQLGGRIDIVINTAGQVREGGVAFGAKLSDLQAGLDTGVVGLMRLAQAFGPALGARSDDGVNSAAAFLDVVPVSGLSGQSGYSGTAASAAARLSLLSGFRGEMQKAGIRVMSVLTGPVDDAWHQRLPQPKTAPSHLARTVVAALRDGQEISCAGDVAKDLFARWRADPLLTMREENR
158954	GC_00025698	Accessory	O_ant_307	3056	1	1	1	0	1	1	1					PF07615.13	YKOF-related Family									MFAGAQISLYPMTDGFVDVILTSLVALDPWRDRLRIETDDISTLIVGPPEVLFPALRDLYVAAAKSGQHVVLRATLSRGCPGEPDDPICLTSALANPSEPLASRQEASLAALAATRELGQAADAQFSLYVMGEGDHMAEIMGCIDFLKQSGTFDRSKNFCTRLTGDAGPVFGTLQQAFCQFGPPDGHVTIDLTVSANSPSKR
158955	GC_00025699	Accessory	Ru_sp_TM1040	1659	1	1	1	0	1	1	1															MTPAERFEKLSDDYPMPWQLVCQYVAGDYIPERILDRDGNKVMDCKWGAATEAGKHLYACLVEASHDRVKFGNPWNCMDANQIRALTAKFEHS
158956	GC_00025700	Accessory	J_sp_CCS1	1328	1	1	1	0	1	1	1	COG0845	Multidrug efflux pump subunit AcrA (membrane-fusion protein) (AcrA) (PDB:1T5E)	M|V	Cell wall/membrane/envelope biogenesis|Defense mechanisms	PF13437.8	HlyD family secretion protein									MVNQTSSVWWRRALRQLVTISVTSIVLIGAGAAVFVGSTQLANRAEATAVTEIADPIPVQVASLDLSDGFDIPRQFVGQVEAAASVVLSFELAGRLSDLTVQEGGEVEAGTVLARLDTSLLETERTRLEASRSATRAQLELAENRLIRAQALLDDGHISQEALDQALATRDELSGRIMEIEAAINAVAINLEKSELRAPFYGRVGVRNVDGGETLSAGAPVLTLIETAAPEVRVGLPLSVDAARLENVSIEIGGESYPARLAQVRPDIDTVTRTRTALFTLLTDDTPTFGQTATLTLGTRVEAPGTWVPLDALQEGIGGTWNLLVVEEEVVRVAMVEVRHADETRAYVTGTFSPGTQMIQTGAHRVVPGQVIQTLTAAE
158957	GC_00025701	Accessory	J_sp_CCS1	887	1	1	1	0	1	1	1	COG0790	TPR repeat (TPR) (PDB:1KLX)	R	General function prediction only	PF19694.1	Family of unknown function (DUF6194)									MSQSKWIETDTVHDHISTLEGVIPKDAWGETSYFYNPGRIFERGTYFATVKQKDGDNDKASHLDRDGIWRLNIGVTKGTYFERFGPPPPRPGKGGIVDGDWNYTALDTLTPHPVYGWMSWVAVLNPSKTTWQQCIALIEDAHGRAKINFEKRVEKLP
158958	GC_00025702	Accessory	Pa_sp_BM15	374	1	1	1	0	1	1	1					PF11720.10	Peptidase inhibitor I78 family									MKRITLTTLGLLGLAACQPVPPPPPATCDDSYQSLVGSNIGAVTLPSGLTHRIIPPNTAYNEDFSPDRLNVFVDDKGWIARVTCG
158959	GC_00025703	Accessory	Pa_pan_DSM2944	3867	1	1	1	0	1	1	1	COG2041	Molybdopterin-dependent catalytic subunit of periplasmic DMSO/TMAO and protein-methionine-sulfoxide reductases (MsrP) (PDB:1OGP) (PUBMED:26641313;32750406)	C	Energy production and conversion	PF00174.21	Oxidoreductase molybdopterin binding domain	K17225	sulfane dehydrogenase subunit SoxC	M00595	Pathway modules; Energy metabolism; Sulfur metabolism			M00595	Thiosulfate oxidation by SOX complex, thiosulfate => sulfate	MPDLPFSSERYGPAERQMAQALVTLENRILHPGPAPDCDCREGMFPGLSRRGMLLGGALLGGALLGARPARAEAPPGAIEYPVQPDPAREQGRVILEDGGYGSRSQFENEIRWRYPTASLDSSWSLTPLASGHGIITPSGLHFERHHAGIPNIDPQRHSLILHGMVDKPLRLTMDDLKRMPSVSRIVFIECSGNGLTEWEKPTLRTVQGTHGLTSTSEWTGVRLSTVLNEAGLQDGAAWILAEGADAAVMTRSIPIDKAMDDAILAYAQNGEALRPEQGYPLRLLLPGYEGNTQIKWLRRLEIGDKPFMTREETLKYTDLLADGTARQFTLTMDAKSVITFPSGAMRLPRPGFYEITGLAWSGRGRIAEVEVSADGGQSWTQAALQEPVLDKCHTRFRLPWIWDGAEAVLQSRCTDDTGYRQPTLAELVQARGTKSVYHLNAIQSWRVAQDGEVSNVHV
158960	GC_00025704	Accessory	Ph_pis_P18	2066	1	1	1	0	1	1	1															MLSHGAAGQQPHVAQPESRLPTFFLVCLAPAEKIRYAPKLLGACCPAVLTNVFFGLGTDIRLACHEGGPWAVGQTSQSPLPVRPVAQPPRALFTIITRKSARLTADRSSLRSRHNRPAAPPTKTTQDRLRIRRVLRLSAVGTPGNAGADQDILSARPHPGLTRALAAAPPSFLFIHKRRHRITPI
158961	GC_00025705	Accessory	Rh_sph_KD131	4385	1	1	1	0	1	1	1															MVRIERLDETHARIAIDTSAFARGVRPNMNPGDLATFRGFNRKYFDGHAWVIKVKGAHIVSSNGTISLDGTSAS
158962	GC_00025706	Accessory	Ph_por_P97	3557	1	1	1	0	1	1	1															MVAEEIAYHGGLRCCCHREQAAVLDQAGRHRSRLFDANWRGLTCDRTLFTDDRRIKLAYSKEGGYRERVTLPLSVFLLLTAQ
158963	GC_00025707	Accessory	L_sp_NJS201	111	1	1	1	0	1	1	1	COG1896	5'-deoxynucleotidase YfbR and related HD superfamily hydrolases (YfbR) (PDB:2PAQ)	F|R	Nucleotide transport and metabolism|General function prediction only	PF12917.9	HD containing hydrolase-like enzyme									MSVSPWLAGSTHRWHTNPLFAASGDRVDGHSARVAILILQFMPDAPAELLRAAVVHDLGENAVGDLASPVKRRNPDLYAEFEALEAEALAVMGFDFPDLPQDLAALLKLCDGLDAYLWAVVYRPDYVGRNQAWGAMFERLCAQASDLGFAEKFHEIVKGVCDGKF
158964	GC_00025708	Accessory	O_arc_238	4644	1	1	1	0	1	1	1	COG3224	Antibiotic biosynthesis monooxygenase (ABM) superfamily enzyme	R	General function prediction only											MAAPDPTGATPSAAARPPRKVKQIALAFVVVYPLVTVLNTIIAPQISFIPQPLRGILIVLCMATVLTYVLPWTSKKAAHWLGC
158965	GC_00025709	Accessory	Rh_sp_LPB0142	1441	1	1	1	0	1	1	1	COG1176	ABC-type spermidine/putrescine transport system, permease component I (PotB)	E	Amino acid transport and metabolism	PF00528.24	Binding-protein-dependent transport system inner membrane component	K11071	spermidine/putrescine transport system permease protein							MPPIQTLANGRPFRAALSVPGVAVTFGLVLFALGLVLLLALRRNDGAFLLGPLSVTNLTAIVTDPLYARVMGRSLWIAGLVTLATVVTAYPVAWFLAFRAGRWRGLILFLVTLPFWTSYLLRVFAWKVVLAYNGVLNSAMTGLGLWDAPSTAFLNNPTAVVITLAHAYAPFAILPIFLALQTIPPSLLEAASDLGASRAQAFRRIVLPLSMPGVLGGALVVFVPTLGDYVTPAMVGGPSSTMIGTLIQAQFGKANDWPFGAALAVATMAVILLAVALVRRADKRWGSRA
158966	GC_00025710	Accessory	Ro_lit_Och149	1801	1	1	1	0	1	1	1	COG4974	Site-specific recombinase XerD (XerD) (PDB:1A0P)	L	Replication, recombination and repair											MKLSAYLSSSRHGVYFVRWPLPVVEDQGRSTDSSLKTKCPALQGQGGKASDVERSFPSDILRGLDRILRTTRMGNAVSHACSVDLPFVGHA
158967	GC_00025711	Accessory	Ro_lit_Och149	1055	1	1	1	0	1	1	1	COG4974	Site-specific recombinase XerD (XerD) (PDB:1A0P)	L	Replication, recombination and repair	PF00589.24	Phage integrase family									MSPTTLKALLKLREALQAQRYSPTVVNNYCLYAGQFLSWLRAGEIELRDVTPDLVALYLDHAVQQFEKDRGRLPAPRWASIPRSGIHALLRSALTEWPPAPPAASAAEQRSRDVCKVYERWLRTERGLATPSIKALMWEARHFCKWFIARTGKADFAELSVPDIDAYLDSRAPGLTRKSLKDVAERLRGFLRHLHRSKLHGQDLSSHVIAPLLYAYEGIPSILTPEQIANVLKVAGQDVSPLGLRDHAILQLLAKYGLRSGEVGRLQIDDIDWRADTLRVQRSKSNTRAVLPLMETVGDAILRYLREGRPRTDVRTVFLRSRAPYQAMTAGGLYGVVKRRLAAAGIEPVGKRGPHIFRHARAVSMLRASTPRKIIGDVLGHRSSEATTPYLKLATEDLRAIAIDLPGREARQ
158968	GC_00025712	Accessory	J_sp_CCS1	2327	1	1	1	0	1	1	1	COG4891	Uncharacterized conserved protein	S	Function unknown	PF10604.11	Polyketide cyclase / dehydrase and lipid transport									MTAYETQIDISADPARVWKILTDDMPKSPKPYGILRFEGHIAPGATIKLWSDVSPNRAFALRVDTLTPPQTMVWTGGMPLGLFTGRRTFTLTPSDQGCTFHMREVFTGLLAPMITKSMPDLTPSFTKFAQTLKTTAEAS
158969	GC_00025713	Accessory	Pa_ami_JCM7686	3954	1	1	1	0	1	1	1															MGKNPTADYDLPADELTELRSKSNSAKAACCDCVYRKDGIHGPSGKISQLRFDGVTKNGQSDTGFKAEIIIDSQSADKKVYVSTRMKAVNKTADTARYPSTVALSDADLTTAIANIPASIRAAWNARPYKLKITDSKCGERLYTVTFNATFTEASPHYAVDFMNVPMTVTTPDYKSLESWRSYVLPSSYTAKFNIDDSRSATKSSGDKTLEPHEYGHMIGLKDEYTDEPADRNGCIYEFYNGTTQKVGANGELMGNMSHHTAQPERYCLTIAYAVVAVFAQNGVRVTALEIL
158970	GC_00025714	Accessory	Rh_sp_CZR27	1313	1	1	1	0	1	1	1															MSPVSISSGLHQAGQESLSPCHRLAAIPNAAGILLHGPWLRPAASFLKEIPGIEAIGLATPAILVPKASAPQLQAVLSGIDAWRSREAARLERTLWLAGLIACVERYNAKASPGAMVEIDLPILTVPAPTAGLRAILLRCGFAEGDGGALWIDLSSGAAGSTDEFRRAQAIADGLDEALQGASAVAGAA
158971	GC_00025715	Accessory	J_sp_CCS1	3611	1	1	1	0	1	1	1															MSAPDTNIERQTHRHKWSLWGIGIAVTAAAIFAAIALLSDNVPADEQAAGVPPQNAAAD
158972	GC_00025716	Accessory	Rh_sp_LPB0142	826	1	1	1	0	1	1	1															MTHERMTISLYDVASALNVSEAAARGWLLRSGAIPHFARSRYPALMRPDEIIVRLRGARKRGCTSNEAFAILQIDAQRRDAEPGIPFGADCERRAAELRACLTELELSRYLAVRGALHAGLIGALWAEAFKADVGVLLDLALIHPSVMLYVFGGDHSELPQSADAWRHWGHAFAVPQLATLRHLQKEAA
158973	GC_00025717	Accessory	Pa_pan_DSM2944	1082	1	1	1	0	1	1	1	COG4235	Cytochrome c-type biogenesis protein CcmH/NrfG (NrfG)	C|O	Energy production and conversion|Posttranslational modification, protein turnover, chaperones											MATPSALEKWKAQLRDDGKAALRALLNGTASLARLSAAEPEDAVDTILASEPRDSDVVRGFDRGCAELLEEFRSTLLQQEGRSFRIELAKLVTLVTIIRRLLPEQTVADLHRRYVLWSGFFENFVVDRGLDLRREYFRILALSQDVAADHGLEPRRLMPLWLSVCAESGDAGRYDASYLRVALLGLRRLPLGDDFDANEDFALQGLARWAVTQRPSTAAFEREWRILEGDFPRDAGFWTDRVQAAITAAERELSERTKGAETTFPIAAWWREDVDIHPGDHSLRGAGANEPPAREAREAILRDIGGALTNVAPRIDTLMKGHRRYADTTGDVFYLVRTACNIGMRLLENGPQVEKAERGALAASLANLAFDYDPVNVFAWSLMRDALAAAGRIADAELVGWEAIRRFPENHQWRTQLATVLTVYSGKAEEAAALLRETIALFPEEPYARNQLATVLADDMRRTDEARHVLDGAIAEGVADDATRSLLQKLDQGRALRRVRPQAVAVEDASTLTLPTAMARRQLFLFESGLSSEDGLRVFLADTPQDSYATYVSERAGLSDIPFKTTFAIAFEDALEKAEPSALRALVARGRPMERAIVEEAVAVSEGRVVAFSEFLADAERDERLQNLERTLQQQGGSEDRRTLLLRDFAASTLSTSVVSLVAA
158974	GC_00025718	Accessory	L_met_DSM14336	1272	1	1	1	0	1	1	1															MRQNDLIRVVWTGHALEPDGNYAMHQLHDRLGAGEVINVDLDPDRSEKSHKHQFAFVRTAWQNLPETLKNAPFAKNAETLRKHALIATGFCDTEMVPVGCPRRADRVAASMSRLAARLHGYAVTSIEGPVVYCHTPHSQNQRAMGAKAFQQSKQAILEWLAHLLEVSPDQLANAGRKEAA
158975	GC_00025719	Accessory	Ph_inh_P66	3610	1	1	1	0	1	1	1															MQILHKRLKHFEKHQRTATFGYGSLAKAAGLRSTQSSSIIRFLEKTKKTARIKTETGEALWDYFVKKDPLPGCLDEEIAFYSVDRLHFGASMLSFIGSDVKEQLKFSKLFEGTYMMFREPWLPSSKGRQSGEYIIIGELHLDLDERGLLTSYSVTHTVDEFGITNKTEFEGYGHFENGKLILLCNDGCKNLAIFNFYKLQPDPNKFEPIKNLFGNMTSLIGIGEEMRIFRVSAKKVIELDRECLGEQVVSEKLLNKYGKYVNHSK
158976	GC_00025720	Accessory	O_sp_SW4	2074	1	1	1	0	1	1	1	COG0189	Glutathione synthase, LysX or RimK-type ligase, ATP-grasp superfamily (LysX) (PDB:1GLV)	E|H|J|Q	Amino acid transport and metabolism|Coenzyme transport and metabolism|Translation, ribosomal structure and biogenesis|Secondary metabolites biosynthesis, transport and catabolism	PF13480.9	Acetyltransferase (GNAT) domain					COG0189	Lysine biosynthesis			MEMAVNRVANDAAKVASLVDLFNGVPNRDLIRNLEVSMSAVQIGGRSFPVSHNDRGSATCYINCPSTAYIAYAIDETRNFMSVPLLRSAMIGLIRACAPLVRASGLDHQVQINNWLYSTNPVPLIDSTLAAEMRDRMVAQNPTRAVVIRSLNDIADQASIAALRAAGFIMLPARQLYIFPADGGARRMRNHMKTDRALLRDTPFHLAEDDSFTGADYARAQQLYDMLYLDKYTPLNPQYTARYLAEMHARRILQMRGLRDGDNVLVAVTALFENGRTLTQPIVGYDTGLPLKAGLYRMVMAMAQDHAMAHGLFFNMSAGAGEFKRNRGAVPAIEYSAVYARHLPRRQRAAIRAMQGVLAGIGIPLLRRFEL
158977	GC_00025721	Accessory	Ru_sp_THAF33	4158	1	1	1	0	1	1	1															MKKFEYRNVLMRVEENAGEKFAKLGQDGWEMVGVVPAEFGIVCFFKRELTDG
158978	GC_00025722	Accessory	Ru_sp_TM1040	3822	1	1	1	0	1	1	1															MSAIEAAFLGHPTEAEKVNLSDFSKLVKGDTITVFLDNEQHAQIEWLHDRVERDLVYGAVRLKDGRTLPVDCYLENIGCGLLFDTFNSKALKDGCSEHIQGTVFLSMPLPSQLPKRWQRSGTGPKYASFSGREKTTIEEFVEDIKNKGFSEGPSWRGSGFDIRLPIWQTSWQKQDCDVNVRVTRKRQGFLRSAKFLVSVSDHSHRPIWKHGTPVISEDGLLLDEAIDALLLGLDIAWSKSQEVPIIQAAD
158979	GC_00025723	Accessory	L_sp_NJS201	105	1	1	1	0	1	1	1															MAWVKSGTVSVSNGSSTVAGTGTSWFGSLQTGWAFVGPDGRVYEILTVDSATQITLASDYMGATAAAQSYAAMPTSSLAADLTVSLQTLIGNFQGVYDGPGQGMFAGLIRFLADQDTGLGNPSANEIGLKAGDVWQLLLKGGVASGAAVQSSATDATADKLLLTNAFGWGDKGAPVPNDNIDDIATSGSYFLTSAVLGNSTLPAGEAFSSGSCLLQFQYNADNAAQILIAHSSGKMFTRIKDGGAWHDWISLIPKRGSGPNGEYVRFPDGTQICTKAITADSGADSVWDFPAAFSTTTNLTVHITARSSANAIIGGARAPSVLAVSWNAHDTAGVRTATPCSLRAEGRWY
158980	GC_00025724	Accessory	Rh_sph_241	3875	1	1	1	0	1	1	1															MLIRPRLTDYHGIHAAQVDLDFAIPFLDEDIPLYLDPFMLWRSPSQQDHGLHIGLINAFNHLGVLAAQGKEAQAIETLIIASECDEVGLGTSLTRKGKRIGADKAREIIDLFKVIPRYQQSGFRHFEEIQLFIEGISKDRISDIGCNFLKSFLIDFTIEQCQKLSVPTQDCTVEHVYDARLGMFKREVGVPLPVNPENGSPIIFVPKRWLRFAPWISYDEYFEKHCPQDEISHKPEELTRVKVLNYNRQNYGVIDQYIQLKERTADDCAHDPLFSQIPITSAKRVFAEIKKLPTGKTNGADVKYEKLVGRLLPSLFYPSLDFAQEQARTDDGVSIRDLIFYNTRSTPLLQELMDDYGSRQITFEMKNVAAIERTHIDQINRYLTDELGKFGVFVTRKPLKRAEFQRTVNLWGGQRKAVITLTDADLERMVEVFDSKQRAPLDILNMKYREFQRACP
158981	GC_00025725	Accessory	Pa_pan_DSM2944	2533	1	1	1	0	1	1	1	COG4160	ABC-type arginine/histidine transport system, permease component (ArtM)	E	Amino acid transport and metabolism	PF00528.24	Binding-protein-dependent transport system inner membrane component	K10015	histidine transport system permease protein							MIEILQEYGKAYLWTDGYKITGVAMTLWLLIASLALGFVLAVPLSVARASANPWLRLPVWLFTYVFRGTPLYVQLLILYSGVYSLSFVQSQPLLNGFFREGINCAILAFGICSCAYTTEIFAGAIRAVPPGEVEAARVFGMTSLGVYRRIVLPSALRRALPAYGNEVILVLHATSIAFTATVPDILKIARDVNSATYAPFSAFGIAAVLYAAIAFTLVWLFRRIEARLLAFQRPQSTGRAA
158982	GC_00025726	Accessory	Ru_sp_TM1040	1217	1	1	1	0	1	1	1	COG2197	DNA-binding response regulator, NarL/FixJ family, contains REC and HTH domains (CitB) (PDB:1A04)	T|K	Signal transduction mechanisms|Transcription	PF00072.26	Response regulator receiver domain									MLHENAMEGLQKANILLVEDDDFEAKAVRRAFHKARIKNEIVRAVNGEEALAILENTHPHIHVPTPLIALIDINMPKMTGLELVEIIRSKPALQNLICFMLTTSRDPGDIHQAYSSHVAGYVVKETAGQDFTRLLSLLDDYWITVELPDTPRH
158983	GC_00025727	Accessory	Pa_sp_Arc7R13	447	1	1	1	0	1	1	1															MVKLIVHIGHGKTGSSSIQETLLSGRDILADQGIAYLGLMLEHGGGLNRHDWQKRSGSDIFFANARDPLTANGEMFAALSEALSQCDRDGVTKAIWSNEWLAPRSGMVLPALQKIAESGHEIEIQCYVRRHDKWAISAYSQWGLKHKSYDGRVRDFESWMPVFGGRSIRFADDIKPWHDAFSDKVKVFNFDAIGDVVEHFLVNNQIAGVRPINENVSPSAVEIAAQAVFNSKHPISMRPSEYDKVANLLRRDAGTEQPLSTIDKLFPSQDALKTLLDDRRDDIATLNEHLARNGQPELDFTTPPRPVEHPTPWAMDQYLLRLVFGLNDELIALRARVATLEASHKAKGK
158984	GC_00025728	Accessory	O_arc_238	2704	1	1	1	0	1	1	1															MWLPTQFPYLYPSLLGSKIIKYSVYKFRGTFGRYSDGLALDVLQQAISHVSWK
158985	GC_00025729	Accessory	Ph_pis_P36	146	1	1	1	0	1	1	1															MRLRSRQAGASSATPICAEAYGRNANATCGAISSPGQNMNSVRDDTRTGQSLAKNVCASSTDFQRTLRNMTEPLDIPDNRKKRLKLPLTLQITLQLRWGNEDLTLP
158986	GC_00025730	Accessory	J_sp_CCS1	566	1	1	1	0	1	1	1	COG0640	DNA-binding transcriptional regulator, ArsR family (ArsR) (PDB:3F6V)	K	Transcription	PF01022.22	Bacterial regulatory protein, arsR family									MDSHDLDLVFSALADPIRRGILVKLSDGEQNVRQITAAFDVSQPAISRHLRTLGKAGLIRKDKRGREQFIRVNADPAEEAAAWVGHYTRFWKHHFDQVEDILAQTRKDTEDDNGP
158987	GC_00025731	Accessory	Ru_sp_THAF33	729	1	1	1	0	1	1	1															MKLAVSIFLLSVLLMPTAASACPDGYFNCGGSLCCPKPQN
158988	GC_00025732	Accessory	Pa_pan_DSM2944	3827	1	1	1	0	1	1	1															MAGRHPIPGRRYDLTAALDDRVRALCAAPPRQGDLAHPIHAYLGGLAAMPSPIGDFSRDLGLAFDAGPVLGECRLSFPGRLRVGRSYRATVEVLDLTRKPSRRFGRADHLALAITLSDQAGPASLLQFKMITPAVDDG
158989	GC_00025733	Accessory	Pa_ami_JCM7686	2152	1	1	1	0	1	1	1	COG5443	Flagellar biosynthesis regulator FlbT (FlbT)	N	Cell motility	PF07378.13	Flagellar protein FlbT	K06601	flagellar biosynthesis repressor protein FlbT							MGGLILRLAPMERFLINGAVIENGAKRTQISIRSPDARILRLRDAIHPRDVRGVLSEACYTVQLVLTGDYEYLAAFEKIMNAIIYAQTLVKDQNSDMKLQKMQLAWVTKDVYPVLKGLKYFLELEKTIN
158990	GC_00025734	Accessory	Pa_sp_BM15	2971	1	1	1	0	1	1	1	COG3631	Ketosteroid isomerase-related protein (YesE) (PDB:1Z1S)	R	General function prediction only	PF12680.9	SnoaL-like domain									MSPEARLVRDFWQAMNANDWAGVAERYLAHDFTGLWPQSAEIIDGRDQFVAVNGAFPGQGGWQFEVITLLSEGEQVVSDTRVTQLDLQIVARVITFHRIRNGLIAQQTEFWPDPYPVPEWRSGLLATDPQAARF
158991	GC_00025735	Accessory	Rh_cap_A12	522	1	1	1	0	1	1	1															MANYYLNTNQQPNGDYEVHTGSCLWLPAQSNREYLGDFSHCSYAISEAKRRHPSWNRINGCKHCCPGCHVS
158992	GC_00025736	Accessory	D_shi_DFL12	3285	1	1	1	0	1	1	1															MLRQTASIQHKLSGEPNVVVLRPHEPVVLDQDRVVELFVDLGEIGAQSTVSETLTDIRDRVGLLPIEFARGTWDGLEGLAQEIMALARSIGFVSCEHAARQVAACARGHKANDMPPVIARLDRVCAMPGPKAWGSAEVLN
158993	GC_00025737	Accessory	O_sp_SW4	3413	1	1	1	0	1	1	1	COG2204	DNA-binding transcriptional response regulator, NtrC family, contains REC, AAA-type ATPase, and a Fis-type DNA-binding domains (AtoC) (PDB:1ZY2)	T	Signal transduction mechanisms	PF00158.28	Sigma-54 interaction domain	K19641	two-component system, NtrC family, response regulator HupR/HoxA							MSNISTVLIKSKDKALTLSASSALSELDGYRLIFCEDDNSAKSRLDEVNVDLILYDVDEDDFGPDNALARSRLSHTACWRIVICEKNEMSCGAQLCEDTASYLYLAKPVQEQQIRIVVKRALEHAELSRRHRILSRELKLSLDDEIFNDEEGGSVQGGVSRFERLVYASPKMAEVVAEAKVAASTGMPVLIRGETGTGKELLARAIHFNSDRVNSPMHSQNCGGVSDDALYSELFGHMRGAFPGAIADRLGLFRAADGGTVFLDEVSEVSPHFQVALLRFLQEGEVKPLGSDKTLYSNVRIIAASNRSIEEMVEKGSFRRDLYYRLRGFQLELPPLRDRTDDIPVLTQFFVEKYAGVVGRRVLGVTSDVLKRLEYYPFPGNVRELESEVQRMVAVAEQGGYVALRHLSEKIARTPIENGEDAAFVPSGVTLKDKVEHLEQVVLTKALEAFHWNQSKVAEELGLSRVGLANKIKRYGLRKG
158994	GC_00025738	Accessory	D_shi_DFL12	3490	1	1	1	0	1	1	1	COG2887|COG3893	RecB family exonuclease (Slr0479)|Inactivated superfamily I helicase	L|L	Replication, recombination and repair|Replication, recombination and repair	PF12705.9	PD-(D/E)XK nuclease superfamily	K16899	ATP-dependent helicase/nuclease subunit B [EC:3.1.-.- 3.6.4.12]							MIQLFPAQDSPRVFGVPIGLDFPAETVAGLLERLGSQPPHALAQVEILVNTGRMQRRLQEVLSDRGRAGFLPKIRLITDLGTEAGTDPAPATLSPLRRMLDLRRLVLGLLETTPDLAPRSAALDLTISLVSLLEECEGEGVSLEQLAALDVEDLSAHWQRALAFISIIGPFLKDSGGAVGPEGRQRAAVLRKIAQWQDTPPRHPILIAGSTGSRGTTALLMTAVARLPQGALLLPGFDTDQPPKVWAEMSDALIGEDHPQFRFARLLQALDLDPASLPLWTDTAPPAPGRNRLVSLALRPAPVTDQWRAEGPDLRDLPEALANTTLIEAASQREEALSIAVALRDSAAAGKRAALITPDRGLTRQVTAALDRWRIEPDDSAGRPLVLSAPGRFLSHVAAMMGAELSASALLILLKHPLTHSERPDRGDHLRHSRDLELHLRKAPFVELSEARLRAWAASSPSRTDSPADPARAAWMDWVLATVGPLTTLEDAPLDTLATVHRNASERLAAGPGAEGAGGLWDKTAGEKAKAVLDALALEAAHGGSFASGDFAALLARMLAQEEVRDPVRPDPRIMIWGTLEARVQGADVVILAGLNDGIWPKRPDPDPWMNRKMRHEAGLLVPERQVGLSAHDFQQAMGAREVILTRATRDSEAETVPSRWLNRITNLLEGLSDESRAALAGMRTRGAAIVTRARGLDRPAAVMPLAKRPSPIPAPGQFPPRISASRVETLIRDPFEIYCGTVLGLRPLDPLDRPADAALRGTVLHKVLETALSQVMAGTEMTATLLRQIAARVLDEHVPWPEVRTQWRARFESYATQLAEAEVARLRRATPAALERRGELTLASGVRLTCEADRIDIAPDGTAIIYDYKTGTVPGEKEVEAFTKQLHLEAVIAEAGGFEDLPPLTVSEIAYLQINKDLKIRALTFEPGDVGRARDEFAKIMDDFLSGERSFTARRMPRDMKYVSDYDHLSRFGEWDQSDTPVPEEMP
158995	GC_00025739	Accessory	Ph_por_P97	533	1	1	1	0	1	1	1															MWINGGRNTAVGRIRGALTACPGDADHEIFHLAIQVSNRYLIFYGLQL
158996	GC_00025740	Accessory	Pa_den_ATCC19367	2607	1	1	1	0	1	1	1	COG1853	FMN reductase RutF, DIM6/NTAB family (RutF) (PDB:1EJE)	C	Energy production and conversion	PF01613.20	Flavin reductase like domain					COG1853	Pyrimidine degradation			MKELPLSRAFTLIEPGPVTLVTTHDGARDNVMTITWTMVMDFTPRFAITTGPWNHSWTALSETGECVIAIPTLDMIDTVIGIGTCSGAEVDKFQRFGLARLPATHVRAPLIRDCLANIECRVVDIVERHGIVVLDGVAAWFDGNRTETRTLHAVGDGTFVIDGDRLDRREAMRSKLPDGI
158997	GC_00025741	Accessory	Ru_sp_TM1040	1640	1	1	1	0	1	1	1															MTEMVIMFRAIHDRGYIKSWMEEFRASPN
158998	GC_00025742	Accessory	L_sp_NJS204	4792	1	1	1	0	1	1	1	COG1961	Site-specific DNA recombinase SpoIVCA/DNA invertase PinE (SpoIVCA) (PDB:1GDT)	L	Replication, recombination and repair	PF00239.23	Resolvase, N terminal domain	K14060	putative DNA-invertase from lambdoid prophage Rac							MQECAAGGKIVGYARVSKADQSLAQQVAQLRALGCDEIYTDQLSGKNARREGLQSALDTLTAGDQLVVPAFDRLGRNQRDLLNIAQELDEKGIALRSLREDIDTRTPLGRMFYSVCAMFAQFERDVISDRTKAGLAAAKAAGRRGGRPKAMDADMRNAIEQKLVGTCLSIAKIAKEHGVSSSTIYNAFPGGRAALIAKRFKVVSDFSVGLDRFQVVEDRTSGDFYWRMIGDTPNQVRAPYGPFPTADDAATALRQLL
158999	GC_00025743	Accessory	J_sp_CCS1	3708	1	1	1	0	1	1	1															MSKNLYLRQIGRAFKFFVIGSFVASRSASGTAGPDESLSHELAWMTVRDGLSQMVTDNSLSVEVRRIVEQDVDKDLEFRVANTYRFISPDSVAELDALWMDHLSRLGVAAEEMDRFVQARTAALRQYIQGEAATATDNPDEFRGLVRQFSVSGYSG
159000	GC_00025744	Accessory	D_shi_DFL12	3522	1	1	1	0	1	1	1	COG4783	Outer membrane protein chaperone/metalloprotease BepA/YfgC, contains M48 and TPR domains (BepA) (PDB:6AIT) (PUBMED:24003122)	M|O	Cell wall/membrane/envelope biogenesis|Posttranslational modification, protein turnover, chaperones	PF01435.20	Peptidase family M48									MAHPEQVILGTAVSGGTSLQVAARLLVRGDMAKLIAVETGGTMAEARLDAVRFDPPLGSLPRKLRFPDGAEFETGDREAIAALEPRGFWTRLHGWERLHPRLILFVVGGFAGGWLVYSVALTALVAMAVALTPEPLVRAMDRSTLSALDRVIASETALSTADQAEARAIFEDLRAVLPDRDLAEAVSLEFRALRGLGPNALALPGGTVVLSDALVKQFDADVVASVLGHEIAHVMEEHSLKRLYRSLGIYVMVALIAGETGPLLEDLLLEGNVLLSLSYSRGQEAEADQIGLRLADAAGYDPTGLKVFFETLAAEVGDGGGWLSTHPGNDDRIEAIDAYLEAR
159001	GC_00025745	Accessory	Pa_sp_BM15	3142	1	1	1	0	1	1	1					PF11185.10	Protein of unknown function (DUF2971)									MKVYKYFSAGVMDLVFNRDGYCGVKCSLPKDYNDPYELFLGVDLNVSTESLATYRDIIQELPHFPTTCFSKSPIVAPMWAHYAQNHSGFVLEFDVESLKDNFEEIEIRDVDYKAEPNPALADSLERAAVTKKPRHAVWLRQAVLTEAYFSKYQEWSYEQECRLVDRNQYVEDVGGNKILFVPSDCVAAMIVGSKFPEDKKAQSKDVAVAQGIDWYQLGIGKSLPLPYMTSSDDGAYVFEAGEITEALGVCESCSEPLPLGGELCVWCSITDDHAEEAARGNPFRILDHYGRLEEYFEGVRNIESRRKK
159002	GC_00025746	Accessory	Rh_cap_A12	516	1	1	1	0	1	1	1															MSLVASVSAVSPVTAVSGGSSRAAASQPAASSGGTSAVPAAAGGSSAPSRKLMGQVIEASLAGPVTRAKSQDTTPQSGLRDVSKEARQMPENPASDRMKREIASTETQPAGAVYSVKKIAAEAASEMKVREPTPVEVLKEQQAGGKPGGSVEEMNALIEQTSPLAQKVDLSQTRVDISKQDDALRQMSEQALAEGRARRGTSLIDKPSAQEQMQSQQKAAQAREGAYSTMSLTAVSPDRQNGRAVRLTM
159003	GC_00025747	Accessory	Pa_den_ATCC19367	1698	1	1	1	0	1	1	1	COG1309	DNA-binding protein, AcrR family, includes nucleoid occlusion protein SlmA (AcrR) (PDB:2QOP)	K	Transcription	PF16859.7	Tetracyclin repressor-like, C-terminal domain									MSETRGDKARRRRGPALEEAILDAAWEELTTHGYEKLTLEAVARRAGTSRPVLSRRWDSLSKLASAAIVRYALHNPTEVPDLGGLREELILLLRQIARRSSPKVVRLIYEMRKDLEAAFSSFADIRTQVGVAGYPMQQILDRAVARGEVRPDFVTPRLLRLPVDLARHEMMMTFQPLAESDILEIVDDIVLPLWTGGSGTRQRPSA
159004	GC_00025748	Accessory	Pa_ami_JCM7686	2168	1	1	1	0	1	1	1	COG3740|COG4653	Phage head maturation protease|Predicted phage phi-C31 gp36 major capsid-like protein (gp36)	X|X	Mobilome: prophages, transposons|Mobilome: prophages, transposons	PF05065.15	Phage capsid family	K06904	uncharacterized protein							MSDRIEIKAQITASESGEITGLAWPFGTPDRVGDVIQKGAFDRPEALPMLFAHDQGQVVGVWDEIAETPEGLAVKGRLLIDEVERAREVRAMIRAGAVSGLSIGFVTKSAQRHAKGRTISALALHEISIVAVPAHPGAQITSVKSVMSESSEMENENLNDDKSKTSANDASGFDQKKFDAVLSRLDKIEAKGNRPAVVDEKSTDASEKKAFVNFLQTGLIDQKALTIAADAPAYVLAPEETSGEFIRNLVEFSPIRSIADVRATGSHTILLPKRTGITNAVWVGETEDRTASEPSFDQMDISIKELATFVDLSLRMLEDSANVEAEIRLALAEDFGKKEAVAFVNGGAGATAAVQPQGFMTATGIAEVNNGHATNLSADALIRQFYAMPATYRNRATWVMNGTTLAVIRTLKDGNGNYLWQPSYQAGQPETILGRPVVEALDMPNIASGATPIMLGDFKAGYRIYDRVELDVLPDLLTQRTKGLARFHARRRVGAGVIRADVFSKLKMAV
159005	GC_00025749	Accessory	Pa_ami_JCM7686	4273	1	1	1	0	1	1	1	COG0410	ABC-type branched-chain amino acid transport system, ATPase component LivF (LivF) (PDB:1JI0) (PUBMED:26527648;32250026)	E	Amino acid transport and metabolism	PF00005.29	ABC transporter	K01996	branched-chain amino acid transport system ATP-binding protein							MLELRNVSTSYGPVGMLRGVNLSVGKGELVCLLGPNGAGKSTTFKALAGLLPLDGGEVVMMGQNVARLGTEKLAALGVGFVPEGRRLFPTLTVRDNLRLGYRASGCAIPFETRLGLIYELFPRVKERMGQLACTMSGGEQAMVALARALIGDPQMLIMDEPSLGLSPKLIDEYFETVARIHAEGKTVLLIEQNAETALSISDRGYLIVRGQIAVAGTRAQMLADDTIQHMYL
159006	GC_00025750	Accessory	Pa_ami_JCM7686	981	1	1	1	0	1	1	1															MSARLLEYIANQQCMATRLVGVLEALQVLDNENVAQSAQSLLIEVAYGMADELNRALDSVSLPD
159007	GC_00025751	Accessory	Rh_cap_A12	1193	1	1	1	0	1	1	1	COG1984	5-oxoprolinase subunit C/Allophanate hydrolase subunit 2 (PxpC) (PDB:3MML) (PUBMED:28830929)	E	Amino acid transport and metabolism	PF02626.17	Carboxyltransferase domain, subdomain A and B									MTGYLEVISAGPGISVQDLGRPGYTAFGLSTGGAADRRALWEAAALLGQSGPQAALELPLTGGRFRVTAPSRIALTGAPMQASRDGKPLIWNASHLLAPGECLDLRPGESGVYGYLSLAGGLLTPETLGARATLAAAGLGTPVHAGLRLPFGADPAPDAAPQHLPPEDRFTGGALRVIAGPQTALFDTETRTRAFATRFRAGPASRQGLALLQDGAAFATETSGLLSDFIGPGDIQMTGTGQAVVLLADCQTIGGYPRLGTVIPLDLPRAAQARPGTALRLVEIPLDAAETASPPEALWLAQIRRLLRPLTRDPRDMTDLLAYQLISGMIRGDEEDA
159008	GC_00025752	Accessory	O_sp_SW4	3129	1	1	1	0	1	1	1					PF09898.11	Uncharacterized protein conserved in bacteria (DUF2125)									MTLRTRVSTLSLIAVGFGATTAMAEVSAADVWSNYDAYLASVGGAISGDLSTSGAVTTIANAKVDFVLPFGFGNIAVAVSDITMTETGDGAVTITYPSPMTVAVSGNLQEVGAFAATVQSEQDAYVVTASGDAGDVTYTGTATNMTYTLRDITFDGSEDWTIDATGTIASFSYETRVTEGNLITAQSTQTMGENAYSFNIVGPDGLKSTNTGSYGTTDATMSLALPVGGSDIMNLSQAIRDGLSVDIASRGTGSQGTATTTMNGQIVTDQDTTTGASEVTLRLGEDGLAVVGSVEDIAVAMTMAELMPFPIEAAIEQITANYALPVNASEAQQEFRYAFGLNGITVSEEIWGLFDPSGELPRDPATVALDLSGYGVTGLDLLDIAAMMSLSPGGDVPVLVDEVTLNSMTIAAAGAEVTAAGAFSLDNTDMATFQGFPRPEGALEMTLTGVNGLMDKLSALGFIPEEQLMTPRLMLGMFATPVGDDELTSTIEINGEGHVLANGQRLR
159009	GC_00025753	Accessory	Rh_cap_A12	1827	1	1	1	0	1	1	1	COG0474	Magnesium-transporting ATPase (P-type) (MgtA) (PDB:1IWO)	P	Inorganic ion transport and metabolism	PF00122.22	E1-E2 ATPase									MRKRSSDDLSRNLRPEGPPLAAGLTAAEAARRLRAEGPNALPRPRPRGAVRLVLDVLKEPMLSLLLAGGAIYLLLGDRAEGAILLAFAGLSVGLTVVQEARTERVLDALRDLTSPRALVIRDGQRRRIAGQDLVRGDLIALSEGDRVPADAQLQSGAELTLDESLLTGEAVPVRKSAARATARVFSGTLVVGGSAEARVIATGAASEIGRIGTSLALLDPETPHLQRQMRGLVLWFALIGGAVSLGVVALYGLTRGGDWLQALLAGIAVGMSMLPEEFPMVLAVFMAMGAWRISKAGVLTRRASAIETLGAASVLCTDKTGTLTENRMAIASLQLADGCAWEAGAALAPAFQGLAQAGTRASAPAPFDPMEAAFHRLSPPGAGKLIRSYPLGPELLAMTQVWRQGDAVTAYAKGAPEAIATLCGLAPETLRARVDRLAATGQRVLAVAQAETEAADLPDRQSGFAFRFLGLVGLIDPLRASVPQAMATCKTAGIRVIMITGDHPATAEAIARLAGLGDHRALTGDDLDGMTDPALQKVLAGAAVFARIRPEQKLRIVQALKACGGIVAMTGDGVNDAPSLKAAHIGVAMGGRGTDVAREAAAIVLLTDDFGAIVRTIALGRRIYDNLRKAMSFILAVHVPIAGLALLPLILGTPLLFGPLHIALLEMIIDPVCALVFEAEEEEAGLMARPPRPVAEPLFSGPTILWSLTQGVVAFAAVAAIHLAAPQFGMAEAQTRALSFAALVMTILALILVNRVRSASVLTALSRRNRALGVILAAVTTVLALVLGVAQIRALFGFELPPPVALAVPLAAGAAVLVLLEALKALWARFGPARPAPAAG
159010	GC_00025754	Accessory	Ru_pom_DSS3	1224	1	1	1	0	1	1	1	COG3593	Predicted ATP-dependent endonuclease of the OLD family, contains P-loop ATPase and TOPRIM domains (YbjD)	L	Replication, recombination and repair											MLNQTNPHANLLLERHVYRKRLKETRRVETEGDDWMLPFADNLGVVAGEFIPWKKIVSSPNSKIVLVEGDIDVEYFALLKNKYPNIYQLPDEIEVVGYGGKDALKNTQVLQFMLSRLERVFITFDLDVEKEVKGKLESIGLSDGANFCAVGVDKPGKECIEGLLPDSILKAVYSENVDDVAALGSTHSGAKKSAKSNLKKAALAKFRATDLEEADLAEMKKLMSKIAKAFTRS
159011	GC_00025755	Accessory	O_ant_307	3105	1	1	1	0	1	1	1					PF02600.18	Disulfide bond formation protein DsbB									MTKTSPAKEAAPKQVRRKHASQPPCHRCIMIRFFLMSVAGIALLQLLAPHSFVVLQGLSTLTLALLFVGGFGIIAILKSLINHLTADL
159012	GC_00025756	Accessory	Ru_pom_DSS3	2600	1	1	1	0	1	1	1	COG1309	DNA-binding protein, AcrR family, includes nucleoid occlusion protein SlmA (AcrR) (PDB:2QOP)	K	Transcription	PF00440.25	Bacterial regulatory proteins, tetR family									METEEAGAAGRMHPRKIEIVTAAVTCFLERGYHQTGIRDIARQAGVSLGNLYNHFAGKEAVLAFIAELEGRELAAFVDMLSDPEEPYAALERFIWAYAAYAARPENALLGLELMAEALRNPTISQVFDGNRHQLVAALMGCLERGVSTGRFRHLDDTRALALMILDTLEGQGLRQLDRKTPDPDAVRTLCAVLTTGLLARDQSPPPVPCNTPCSSA
159013	GC_00025757	Accessory	J_sp_CCS1	2769	1	1	1	0	1	1	1	COG1171	Threonine deaminase (IlvA) (PDB:3IAU)	E	Amino acid transport and metabolism	PF00291.27	Pyridoxal-phosphate dependent enzyme	K01754	threonine dehydratase [EC:4.3.1.19]	M00570	Pathway modules; Amino acid metabolism; Branched-chain amino acid metabolism	COG1171	Isoleucine, leucine, valine biosynthesis	M00570	Isoleucine biosynthesis, threonine => 2-oxobutanoate => isoleucine	MIHPNSDAISAAAPLIAPHIRTTPILTVEAAALSLPVPITLKLEHTQITGSFKLRGAFYNMLTRDVPAAGVVAASGGNHGAAVAYAATALGHKSRIFVPATIAKEEKLKRMRDFGAEVVLTEGSVGACMEDYAAYAETSGALSVHPYDTIPTLTGQGTLAREIEQQMTEADLGGIDTILVSTGGGGLIGGISAWFRDRIKVVSIETEGTNTLERSLREGPDLDVPASGIAAGSLGGPRLGIDSYALIKAFVDEAIILPDTEVFTAAKRLWDGTRLIGEPGSAVALAALTSGAYVPEKDERVCVVLCGGNAEPDWFAT
159014	GC_00025758	Accessory	Ru_pom_DSS3	4210	1	1	1	0	1	1	1															MRDEACCDFDFVLGDWKVRHRRLTVRLAGSDQWEEFDGTSSTRPVLGGNGNIEDNWIDFPGGAYRAVAFRSFDKASGQWAIWWLDQRNPHHLDVPVVGRFENGVGTFLSDDSFEGKPIKVRFIWLRQDADSCRWEQAFSTDGGASWETNWTMQFSRAAQVRPQA
159015	GC_00025759	Accessory	O_arc_238	2448	1	1	1	0	1	1	1	COG4974	Site-specific recombinase XerD (XerD) (PDB:1A0P)	L	Replication, recombination and repair											MATFRKTPTGKWREEISRDGKRTSKVFGTKQESKDWAAFAERQILTKSSSEDKTTFGDAMVRYAREVSPTKRGELWETKRLKRFCNDRFAKIALRDLTSTDFSMWRDARMREVSNGTVSREMTLLSGILSVARREWRLIEGNPLSDVRRPREPPHRDRRVSEAELQALKISAGHCIGSGVLRLTRLWPE
159016	GC_00025760	Accessory	Ru_pom_DSS3	1313	1	1	1	0	1	1	1	COG0665	Glycine/D-amino acid oxidase (deaminating) (DadA) (PDB:3AWI)	E	Amino acid transport and metabolism	PF01266.26	FAD dependent oxidoreductase									MHVVVIGAGIVGASIADQLAARGARVTVIDRAGPGAGASGMSFGWINAAASEDDTYFRFRLAAVARFRALCDRLDLSDAVTWNGCIWWEDAGEAFETHLEAMARWGYDVTLIGADDFARLEPNVANPPERAIWCPSEGAAEPDKVARALLRRAATNGARLILGREVTGLMRRGERVTGIDTDLCPMAADLVVVAAGIRSGALTGLPMQNKPGLILRTAPIAPVISRIIMSSDIHFRQASDGRLYLGEIFSGGIATETLDFASGLIDELMTRLRNRLPGVEGLQLEQAALGTRPVPADGLPAIGPVPGSEGLYLATMHSGVTLGPLVGELVAREVLEQDSDPLLAPYRPSRLF
159017	GC_00025761	Accessory	Pa_sp_BM15	2361	1	1	1	0	1	1	1	COG1404	Serine protease, subtilisin family (AprE) (PDB:1SCJ)	O	Posttranslational modification, protein turnover, chaperones	PF00082.24	Subtilase family									MLKRLCKLWVILGLAIGGATPLDQTGQTLLIGIAFADDDDDGGGNDDDDGGGGGSFSDDDDDDGGPILRRVQPRTRQTPARRAAPVRRVSPIPPPIHRPERVADEIVAPSLDEDDFQALLTQGYSLIETYERQDDSIARRLRIPEDSTLDQAREVVRALDSGDEADFNHFYRSEQAVAPLEAAAPATWSCTEALCLKRQLIGWPQDQARTRSCVGDVTIGLIDTGLNEAHEAFGTAQLDVIRLAPDELPQSQAIHGTAVAALLVGDPAGRSPGLVPGARVIAVDAFHRRQGDERADVFTLIKGLTELAERGADVVNLSLAGPQNSALEEVINQLAGTENIIIVAAVGNAGSQADPLFPAAYDSVIAVTAVDQDLQVYRRAVNGAHVDLAAPGVDVWTAASVSGVRTKTGTSFAVPFVTAAAAMLRGQNPDLTVQQAMAILSDGARDLGEPGHDTVFGNGLISAASVCPG
159018	GC_00025762	Accessory	O_ant_307	1361	1	1	1	0	1	1	1															MNCEGAMRNRVQKGIPEGVLWVRLSGRIIRITRTACHFGGSRAWFVCPDCQRRCGVLYPVTCKRCRGLNHRSEVLSPSGRATLRAVKLRRQLDPHAGNLSLPIPSKPKLMRWHTYLAKRDAIRRADAAHISGIAVTLDRFRGLAGVSHSGEIRGDLMAQN
159019	GC_00025763	Accessory	Ro_lit_Och149	3810	1	1	1	0	1	1	1															MHLGPIQTDLADGPQETLDVRPQRCGCSPIAEHSLQAQH
159020	GC_00025764	Accessory	Ro_den_FDAARGOS309	1922	1	1	1	0	1	1	1					PF14108.8	Domain of unknown function (DUF4281)									MNHDLIFSLAGMLAMTGWAALLLSPLIPVWSDRIAGLVLPAVLSMGYIVILFIFPAPSGGFGSFAEVRELFSHADALMAGWIHFLAFDLVVGAWICRQGRRDGLPFWLVAPCLPVTFLFGPAGFLLFQLIRAAHGMSGVRSA
159021	GC_00025765	Accessory	J_sp_CCS1	2614	1	1	1	0	1	1	1	COG0346	Catechol 2,3-dioxygenase or related enzyme, vicinal oxygen chelate (VOC) family (GloA) (PDB:3R4Q) (PUBMED:11830595)	Q	Secondary metabolites biosynthesis, transport and catabolism	PF00903.27	Glyoxalase/Bleomycin resistance protein/Dioxygenase superfamily									MSALVTGARLDHVHLCVADRAASVQWYARVLDLHPLGPGAEDLADDHPLFLAPASAPADHCLSLFTGPSAQGADRNVAFRVDASALLAFLDRLPDPEVMAQTGGLLSPDNVNDYGLAMTLDFLDPDGNELELVCYDAGAVRAGLGR
159022	GC_00025766	Accessory	Pa_ami_JCM7686	4100	1	1	1	0	1	1	1					PF04138.16	GtrA-like protein									MTASRSAEVVTFLLVGLSSTAVYFSLLWALQGLTPRVAVLAAICYLASMIWNFVLQRSLTFRHRSPSRGAPYRFGLMHGVALGLNSLTMWALVERAGLPLYAAQIGVTTLIAALIYLASSRWVFATP
159023	GC_00025767	Accessory	Pa_ami_JCM7686	4039	1	1	1	0	1	1	1	COG0001	Glutamate-1-semialdehyde aminotransferase (HemL) (PDB:2CFB)	H	Coenzyme transport and metabolism							COG0001	Heme biosynthesis			MLGGGGCIQASDDDLKVLRRVAQKIGAILISDEVITSRLALGGLQSVARIIPDLTPSGAAPIWWIASPRPRPMPAPWRHV
159024	GC_00025768	Accessory	D_shi_DFL12	4154	1	1	1	0	1	1	1	COG3668	Plasmid stabilization system protein ParE (ParE) (PDB:3KXE)	X	Mobilome: prophages, transposons	PF05016.17	ParE toxin of type II toxin-antitoxin system, parDE	K19092	toxin ParE1/3/4							MGTYRLSEEAKDDLIGIHQYGVRKHGEAQADAYFWQIIERLEVLGETPLLYQEVPEIREGYRRSVCGKHSIYYTLDGDDVEIMAILRSQDPTLRFGR
159025	GC_00025769	Accessory	Ro_pon_DSM106830	1114	1	1	1	0	1	1	1															MLRFSLVAVLALTAVPAFAQTEKEVSCGHQADLTAAVVQARLDGVAERDVPEELAKIATWPENYTAVMVPVIAPYIYEQKRRDLRKSDLRSTTYAQCMSLN
159026	GC_00025770	Accessory	Ro_lit_Och149	2186	1	1	1	0	1	1	1															MSGSCDGARFDLTARGYRVQYKKSGRGLGSGQGSIDAATFLLADAQDHQTASETQCHLRAVMRRTNGQ
159027	GC_00025771	Accessory	O_ant_307	194	1	1	1	0	1	1	1	COG5654	Uncharacterized protein, contains RES domain (RES)	S	Function unknown	PF08808.13	RES domain									MTLVCPECFGDPDLQRRIKEVRPKFPNEPCNFHLSKKGVPISEIAKIVDPVFRNQYTFANNHFLDDEFMGDTLSGTLYDLTEADDDRVVTALAEALIASDEYWPPDGEDAFYIFERSYVENDSGYEEHSHTWRHFRSEILHGQRFFNQGALGRLREIFDGLHILRDDTNSPAIYMLEPGDQAVQIYRARKANTIRERESIVQDPASQLGPPPKKLRRAGRMNPSGVLAFYGAFDLRTCVAELRPAVGETVILAKFELIRPILVLDTTKFTGRPKAINIFTPTYATRMRLWKFMTTFMNEIARPCLPDDEHLDYVPTQVVSEYLTHLHKVKRGDKQMTIDAIIYGSAQNGKGKNIAIFGDAAVVEGSKSNFNYINSIEKPALKVVEGSLASHEVSGVRHVTYEVYTSNPEPEALNKDNNDISFF
159028	GC_00025772	Accessory	Rh_sph_KD131	4247	1	1	1	0	1	1	1	COG0277	FAD/FMN-containing lactate dehydrogenase/glycolate oxidase (GlcD) (PDB:1AHU)	C	Energy production and conversion	PF02913.21	FAD linked oxidases, C-terminal domain									MTTKTTEALLALLAGVLPPRALLVGDAVDPRYQEDRRNRPSARPPFVVRPGSTAEVAATLAACHDFHQPLVVQGGRTGLSGAHRIRAGEAVLSLERLTTVTPVSPGASTVLAEAGAPLQRVQEAAQEAGQIFGVDIGARGTATIGGNIATNAGGIRVLRYGMFRAQVAGLEAVLADGTILNGLADVAKDNSGYDLNQLFIGSEGTLGIVTRALLRLHPRPAIEANAFLAMPSVEAALALLARLRGAVGSSLSAFEIMMPGAYHGVTAHLGITPPLAIRAPAYVLAEIQAEACAAEAEEVFMATLVAAMEEGVALDAVMSQSPRDFQALWEMRDGCADYVRSLNHVASGDISVPTARAAEFLRDSQAALRAIDPQTAFHVFGHLGDGNLHYVFQTSQKEAAMARLLALVADYGGSISAEHGIGVDKKPFLHLTRSPGQIATMRRLKAALDPRMILNPGRIFDMDSAGPDRGALRRETMKRLPRFRGIHRQMR
159029	GC_00025773	Accessory	D_shi_DFL12	3983	1	1	1	0	1	1	1					PF12224.10	Putative amidoligase enzyme									MSQFPPLPQTTTTDGEIRKIGVEIEFAGLREADVAELIRTHLGGRITSESRHRVTVEDTRLGRLKVELDTPLAKYAGDGLLETGLDLARPVIPIELITNPLPPDALPLLDAFCDTLRQAGGEGTGHGALQGFGVHLNIAVVAPEAALTTRSIRAFALLEPWLRHTMPPDTTRRLLPFVAPWPEALVDALVAAPYAGLDAQREIYKTHVKSRNHGLDLLPLFKAADPEAYARDFPGLTEIDGRPAFHFRLPDCRLDNPDWSLSEAWAQWHTVETVAADDALLTALGEAWEAHRARLLASSRAWADTVDTLLPTPLNALQGA
159030	GC_00025774	Accessory	Pa_ami_JCM7686	2311	1	1	1	0	1	1	1	COG2814	Predicted arabinose efflux permease AraJ, MFS family (AraJ) (PDB:4LDS)	G	Carbohydrate transport and metabolism	PF07690.18	Major Facilitator Superfamily									MQNLSRLSLLLLVAGVILVGANAFVLSPILGDVARDLDTDPTRVARAISAFGVATAFSAFSFAGMVDRWGPRRVLSLGALLVAVAQIIGAASQSWQVLAASQLLAGLAVGVMLPATYSTATRTAAPGQETAQLGKVLTGWAVSLVAAVPLSAFITAHFGWRAIYGLLAALSLAVALGFALRMPALARPAAEGLEAGPRLNPLQALRLPGVKRILFVCLLFMTAFYGSFSYFGEGIRAAFGGGAATAGLYVMYYGIGFGLSGALIGKLGSVRARRAMIVLLLCIALNYVAMSFSLGHGLVMALSVGVWGFLNQFGLNAIIVLLNRAAPAAGGAVMGLHSTVTYLAVFLGPYLMSFVFRQSGFAPIPAIAGGLILVSSIFLLLSPRETEQG
159031	GC_00025775	Accessory	J_sp_CCS1	3011	1	1	1	0	1	1	1															MTHHDDTATAARSAQDVFQAFLDHTSKLVLTNDAKGYCNHIVLPFVFRTGAGEVVIETEDDLLIDTIEICDWMKSHGITDYHRICRSAQYLPNGDIDGVHITYALNNAVAVMPPYANRSILRCVDGTWKVVLSEHEIANPLMPGKDTSAAPGVFSDDWPGAGDDFDGDPATALSVYQATISRMDDMCNARDFAGWIDCFVMPHAIHYDHTDHWVETPEEARAFFDMLVGSMETAQADVIVRTANFAAFVSKTRLLGYHDTSMTKNEALCFGPVKSRMILEHSDGVWRCANVTNSLANDRFAEGAFAPTTRLPTLRQINKRMQE
159032	GC_00025776	Accessory	Ph_inh_DSM17395	1836	1	1	1	0	1	1	1															MPRNMSFALTTQQVRDQTKDVTRRFGWWFLKPGDKVWEVEKAMGLKPGEKIKRMALIEIVSVRSEPLNEITHEDCAREGFPKLLPVDFVGRLTSHYGCEEIKPVNRIDFRYLEAIT
159033	GC_00025777	Accessory	J_sp_CCS1	2704	1	1	1	0	1	1	1															MRVLRGIAAGIVALGLAAGAANANTVSIDFEDFSGFYAPTFDFGGVSFQSVDPNQSMQVGRVGALGAGQSGHVLRSAVPPFGAEPRGGSFGGTFLGTTVSFLSLVAGDSGGDLDIFNLQGFDANGSLVSETGELRSNAATLLSIQGAGIASFLLTIGDLPDNDGSSVVDNFTFTQEVAAVPLPASLPLLGVGALALGVVARRRRHRAAQA
159034	GC_00025778	Accessory	L_sp_NJS204	1541	1	1	1	0	1	1	1															MSAEADYQSGCVVESRGGKISRSHYANVLGCSRAAFWHFLFVFDEIEQKFSLKVGEMRFSATERKLRNLLEQDC
159035	GC_00025779	Accessory	Pa_pan_DSM2944	1655	1	1	1	0	1	1	1															MLPEPVSGAPPRQRGQAGRVPGGAGCGGRLHRPAAQLIETALRVVYSAISPIISSVSVA
159036	GC_00025780	Accessory	Pa_ami_JCM7686	2289	1	1	1	0	1	1	1															MSQDFFSHLQKARAAIKAVEIGPTAQELARAPEIDLWLPVLHHLGAPCLWGQVRDHPILGGDDIITSPVVALNIEEGWARSCSRWYRLGRPFFRLRDAIAAELSEMHPANLDLMFEFPGAYPIGDLDIAQRLIADFVALVREQTCGQQDGCGSADR
159037	GC_00025781	Accessory	J_sp_CCS1	3613	1	1	1	0	1	1	1															MTMSADAFPPLEMNANPVANAPCLIIHSSALVAEDLRDILESEGALEVLTAPDITQAPIAPARVVLVSGSLEKILDTPQAMYWRQHAIPVILVDSELQHVRATEAGFHTLNEPFRTEDVIHLLNKFNIF
159038	GC_00025782	Accessory	Ro_pon_DSM106830	3428	1	1	1	0	1	1	1	COG3514	Uncharacterized conserved protein, DUF4415 family	S	Function unknown	PF14384.8	BrnA antitoxin of type II toxin-antitoxin system									MPPRGKDDARLKLLYELEALQDDLSTQWLDQSLPDDWSGLDWHAPVAPHRTRVTLRLDSDMLRWFRKLGPGYQARLNQVLRIYWMALVAGHIKGFPSDDTVPRLLIEARRIREENAARRGETL
159039	GC_00025783	Accessory	J_sp_CCS1	4143	1	1	1	0	1	1	1	COG1454	Alcohol dehydrogenase, class IV (EutG) (PDB:6AHC)	C	Energy production and conversion	PF00465.21	Iron-containing alcohol dehydrogenase									MTTQPSFSILQPRDLTFGRGCAGDAVSKVLALGSRVLLVRGRSALWCDVFAADLRRSGADITQVYGTREPHLTDVTDAVEIARAARCDVIAGVGGGSVIDLAKAIAALVPAPHPAQDYVTGGRPLDAPPLPFIAIPTTAGTGAEVTRNAVICVPERRQKISLRDTAMIADVALVDPALTDDTPLNVTFGSGLDALVQVIEPYLSNRANAYTDALCRHAIPLGVHALAKLAQGENAQARDDLALVSLFGGLALTNAGLGAVHGLAGVIGGRVPDVPHGLLCGRLLCATLQVNMEQRRSQGLDQDRHNEVLSWLAEITPTRQGDLAQIARVLNDWGVPKLAFLTDLPEAEVPAITSDALTSSSMGANGTPLTQSDLARILTLSAAFQEV
159040	GC_00025784	Accessory	O_arc_238	2320	1	1	1	0	1	1	1															MDITRYGQESYLAEIPSHYPTQPIVSVKKSECDIIYEYDEFDSLLDDEDHF
159041	GC_00025785	Accessory	O_tem_SB1	2055	1	1	1	0	1	1	1	COG0438	Glycosyltransferase involved in cell wall bisynthesis (RfaB) (PDB:2IV7)	M	Cell wall/membrane/envelope biogenesis	PF13524.8	Glycosyl transferases group 1									MTRLLAQIFRPTLVQRFLMAARHEGLGVALRKARIYVGMLWRGEGRSALQAGGKDDVAPEEYLQSIWQQLAQGSAFHPAPPHKGNKPFVSIIGDLNLPQCRKYRVEQLAQFWESQGVACDFAHYQDLPRVTRLLTRATHVIEYRLKSSPVTDMIRYEARRLGLPIMYDIDDPLFSISAYETYGNMGALDPGLKAHFLSEAPKYLAMMNGADLISVSTPKLADHARLFTKRPVHVRRNFADEATLNAGASAMEGREAQDGIFRVGFASGSQGHEIDLASIYDPLEAFMAESDSRRLVLLGHFNLDLLPKGLREKAEVKPFTTYEAYLGELAQTDCAVMPLCDDMFNRCKSAVRLIDAASVGVPSIVSPVGDLPSLIEQGKTGFVAKNQSEWLTALRRYEGARETTRAIGLAARNNLEAKWVGAANPNIIDTEILDWMVS
159042	GC_00025786	Accessory	D_shi_DFL12	4204	1	1	1	0	1	1	1	COG0707	UDP-N-acetylglucosamine:LPS N-acetylglucosamine transferase (MurG) (PDB:1F0K)	M	Cell wall/membrane/envelope biogenesis	PF08660.13	Oligosaccharide biosynthesis protein Alg14 like					COG0707	Mureine biosynthesis			MKKILALASAGGHWQQLMLMRPAFSAHDVVFATTLETLPEQFGAAPATIISDCNRHEKRAVLVCAWQVLRLLRRERPDVVISTGALPGVIALALGRVLGARTIWVDSVANADEMSMSGRYARRVADLWLTQWDHIARDSGAEFAGSVL
159043	GC_00025787	Accessory	L_sp_NJS204	3814	1	1	1	0	1	1	1	COG0749	DNA polymerase I, 3'-5' exonuclease and polymerase domains (PolA) (PDB:1D8Y)	L	Replication, recombination and repair			K02334	DNA polymerase bacteriophage-type [EC:2.7.7.7]							MLYIDVETFNAEKDISAGTYEYARTAEILLVTYAIGGGPVKLWDVTEGDKMPEELADALLDETVPITAHNAMFDRRVLAANFGPADTIVGNPARWRCTMVKAMTHGFPGSLDQLGQILRLSPDQAKLKEGKKLINRFCKPAPKNHKADRYDRTTHPEEWAQFCDYAVRDIGSMREIDRRLPDWNYRGDELEMYRLDQRINDRGFQCDRALVEAGVRAAREEKETLSARFIELTGGAVERPTMRAKFLEFLNEEFNLDLDNTRSQTFKDFLAAPDREVRPELRELMEISIMSNKTSTAKYGALEPAISPDGRFRGGLQFSGAARTRRWAGRTFQPHNLPSRGLPPQSAVDQYIAALKAGVQDLLFDDLMLFGSAALRGVVEAPEGKQLTVADLSNIEGRANAWLAGEHWKLEAFEAFDAGTGPDLYNVTAGSLLGQDPYEVSKSDRNVMGKVPELALGYQGGVGAFQTFAQTYGVQMADHWGTIRVNMPRFADKAKENYHVWGKQRDPDLDPVEWIASETVKLAWRQRHPAIADLWKACETAAREALKKPGKAFRAGPHMVFKRVTHAGHNYLLNRLPSGKFLVYFSPRLDPQGRITHRGVDPITRQWVRQHTYGGKLVENACQSLSRDILAHNMPACEAAGFEILLTVHDETVTEAPIDENRSADALAAIMATPPEWAPGFPLAAAGFVADRYRKD
159044	GC_00025788	Accessory	Pa_ami_JCM7686	756	1	1	1	0	1	1	1	COG4733	Phage-related protein, tail protein J	X	Mobilome: prophages, transposons	PF13550.8	Putative phage tail protein									MRKLLLISTALLGFAVQPDRAAAEPITLAVASVFGATAGGAGFAIIQGVVGMAVSFGLSLVVQALSGKPKSETARAELTKPTSLPAYRFVYGKTWAPGTPVAWHVRGRVLYVCYLLNSRPSAGPFTVLFDKRKVEKTGDEFDFSMAGGARATNAPFTNPGFSLPLAMYWIGKGDQTSCPARIVQECAGHFRATDAWRGRTVLWVRLDCGDDDKRSTTWPASPPEVNVDGNWSLVHDPRDGQEKFTRNQGLIVLDALRKNPMRPYRDAYLKLDTFSWAADVAGQAVPVKAGGTIPRYRCDGVLVFGEGAELEDQIQPLLNAGASRLTRIGGQLAIVPAVARPSIEVITDVTDGQPLELVRWRASDDLYTEAVGRFPAPDRAYESAETPVFVVPGAQAEDGGIAKRLVLDLDFVTDHRQAQRLAKIAAMRSRMQRQVSTELFPECFDLVAGSVCTLNLRAPYGAWNVDYEVESIAPTAGLNDDESVVIRLPVTLTETSAAVTAWNAATEEQDMLAGSFDGSGTRVAPPVTVSIETGSVAAQISGETTVPAVMAYWSASPSASATGYEWEWGTERFASPSGGGDESWRHSGWQPGGQIAKGAADDDGVFKAFLQWPQISDLLRYKIRVRAKGSYGASDWLVSAPILARGPSAVVAVPQRLTAEPDGAGAIRVSAVQANDRDARKLLIYGSNLDAPLTASLLWTDNAMAQVSVSRREAGLGNSATRYYWARARDQWGNLSDFTASASATTT
159045	GC_00025789	Accessory	Pa_den_ATCC19367	4147	1	1	1	0	1	1	1	COG0583	DNA-binding transcriptional regulator, LysR family (LysR) (PDB:2FYI)	K	Transcription	PF03466.22	LysR substrate binding domain	K19338	LysR family transcriptional regulator, nitrogen assimilation regulatory protein							MMDIRQLRYFVAIVEHGSFSRAAEFLHVAQPALSLHVRNMEAGLDTPLLFRSPRGVEPTEAGAILLRHARTILDQLAVAEEEIRGHENDPAGEVRLGLPGTIGEILAVPLITAVHLRYPKIKLRIAEAMSGFVLEWMREGRIDLAVLYGQAAEHGISTEALLEETLRFFGPAHLAARDDLPAPGKPIPMAEVTRKPLILPGEGHGLRELLKRQALSAAQELNTVMDVDSYSNIKLLVGEGLGYSVLPENAIAPEITEGRLLSWPIGEPAIRRTVHLAHSADRPMTNAVTVVRALAREILRDLVRNHRWIGATVLAAEEPAKPPP
159046	GC_00025790	Accessory	Rh_cap_A12	666	1	1	1	0	1	1	1															MRKLTPEDQACLEAARRIVCGDQDDILVFEDGSLLVHTAHFKLRPSRDATDALIIATAKVMKLHLRGVDLGDLREKLLGRDVSEDLADFANFVHEHLVSFSVEDWDAIRARAGWYAEFNVETALPDTDKAGDS
159047	GC_00025791	Accessory	Pa_ami_JCM7686	489	1	1	1	0	1	1	1	COG4223	Uncharacterized conserved protein	S	Function unknown											MTKPETSASDATPLPESSGGKTAATTPTVPNRPIETPATAEASASEPKEAVDSVLVGIPQDPTREAAVPKTELSLDDAPVETSESAETAGKSRFPETSAPGTGLASDPVVKPSSASSDRAPERVVEVRKAGFVPTVLGGIIAAALGAGVTWYALPHLPAAWQPMPPADPAAQLAAARQAATEAATTAAKTEVAAVRPQLLSDATAAALTAARDALPPPAADQSGDLAGLKDELTAQAGKIEALGVALDAMRNSAPLASTSGVAGDGASGVDLSQVQALQSVVAQLRAQVDGQESRLSELAARPALDASTAAQLQQLTEQASTVQDQIKTAAEQAQSQIAAAQAEADRVRQETESVGRRAQVAAAVASLQTALETGGNLAGGLGDLKAAGVDAPPALSADLPSLAAIQGGFDAAARAGLRASLKAESQGGGALGAIGNFLRVQTGARSVEARDGSDPDAILSRAGASVRAGDLAAALGDIATLPQAGQDAMAAWVAQAKRWADARAALAGLTAN
159048	GC_00025792	Accessory	O_arc_238	4588	1	1	1	0	1	1	1	COG2378	Predicted DNA-binding transcriptional regulator YobV, contains HTH and WYL domains (YobV)	K	Transcription	PF13280.8	WYL domain									MRYGRLADLVRLALQMQGRADGLSLDDIGQTYEVSRRTAERMRDAIRDAFPQTEELHEPGGRKRWRLPPGTAGRLADPTIDDISALNRGAELARQSGDAATAYHLETLMDRLRARLPGPKRTRLEPDIATLLEADGVALRPGPREQIHVEILDSLREAILAGVWIEVDHRARATGLLSRNARLGALALLLGEGRQYLVAYSDYAKDVRLFALAGLERIELTNSVFERPEDFDLAAWMQRSFGIWQEEIYNVVWRFTPEAAPDARRYLFHPTQEMTDEPDGSLTVRFHAGGLREMCWHLFRWGDQVEILAPRELSLMFQDLLKDVLDQPKDCS
159049	GC_00025793	Accessory	Pa_ami_JCM7686	3552	1	1	1	0	1	1	1	COG0583	DNA-binding transcriptional regulator, LysR family (LysR) (PDB:2FYI)	K	Transcription	PF03466.22	LysR substrate binding domain									MIQRPCGNPPQGRFHILKRAKMRSIPTDLLRTFVTIIDVKGYTRAGDRLGKTQPTISAQIKRLQDLLGVQLFSRDVKEAGGVYLSEEGEVVASYARRILLLNDEMMLRISRRDKRGKLRLGIPSDYADHFMPKLMAGLTDEQAGFTFEVVCDLSHVLLKGLRDGQFDIVVAMTNDGPAENPFMTWREKLAWVSGPAPEEGFGDPLRIVSFPEGCIYRRSMMSALQRSGRSFELVYSSPSQSCLETAIANGFGISVLAERVISDKVEKPGPEAGLPRLDDAVVGIYVNERARPATRSFAARFADMFVEHVGAA
159050	GC_00025794	Accessory	Ro_lit_Och149	3652	1	1	1	0	1	1	1	COG0265	Periplasmic serine protease, S1-C subfamily, contain C-terminal PDZ domain (DegQ) (PDB:2HGA) (PUBMED:29686141)	O	Posttranslational modification, protein turnover, chaperones	PF13365.8	Trypsin-like peptidase domain									MFDLLGRLTVVLTCIWAFPLLAQSPSTQMLSSARSDVGFVVATNCTDGQDRSGTAFVWPTSKQVITARHVVAGCNTINIVFKNHGTFSAGPIREIRAQDLIALELDSPTGATVQTLTDAFPPLHSQVAVVGFALGAPTADDKLLTVTTGNQPPPAKLRDLLPSAERNTVAQNGPWELDTAILRLDGNLTHGHSGAPVFDHQGRVVAIGAGGLKSGATGIVWAVNASYLLDQSNWSSVSAGQAVNPETNLSFSVQSPQSTINTVNCGNFSLSLSRKSTFYEIAATVDDPLGLQQLQNAVGFGLPLNFNELVFEVWEDLVSGAVIPLPQGSDLRPSSSGCTATVGNGVAIWIRSYDASGDANFQFSIQNFSLQLESDLGFAIGPNVFDPNFTYSYPLSRPDGFMANRKGVAGPTVPVDHANMYQNYGFVSHIGRGPHYFGVAALRRSSFINTPLLAQCQATGNSTACSQALPPLYDWAVATLSVHMSTMPPI
159051	GC_00025795	Accessory	J_sp_CCS1	1375	1	1	1	0	1	1	1	COG2103	N-acetylmuramic acid 6-phosphate (MurNAc-6-P) etherase (MurQ) (PDB:4S12) (PUBMED:10095793)	M	Cell wall/membrane/envelope biogenesis	PF13580.8	SIS domain	K07106	N-acetylmuramic acid 6-phosphate etherase [EC:4.2.1.126]							MLQRQTEQLHMAAKGLDALPMTDAALILARAHRDALDAVTSCATELACAGERMADVIKSGGTLHYVAAGSSGLMAMADACELAGTFGIDLAQITIHMAGGIPTDAVMPGETEDDAEAAQRIADAINPRDAVILVSASGSTPYAVEAAQRARAIGATTICIANNAGTPLLGLANIAICLATPAEVLAGSTRMGAGTAQKAALNTMSTVMGLALGHVHDGMMVNVRADNAKLRARAVGMIAIIANVSETRAEHCLATAENEVKPAVLLAAGASDLNDAMARLSRTDGILRPALAELMGRR
159052	GC_00025796	Accessory	Rh_cap_A12	2243	1	1	1	0	1	1	1	COG0840	Methyl-accepting chemotaxis protein (MCP) (Tar) (PDB:1QU7)	T	Signal transduction mechanisms	PF00015.23	Methyl-accepting chemotaxis protein (MCP) signalling domain	K03406	methyl-accepting chemotaxis protein							MKLTIKAKLMATFGVVLALLAAISWIGLSSLQSANADANKMANVSARMQTLVNGLKESLAQSDIRTFQHIAASSEADMQAAEDGIAADRAKRDALMAEIRNLDDGTLREDFARYDEILAKAKDLRNEALKLSREGSMAKARQLFIYPSYAELEKMDAQIAKLEAALERTTMLPYPVDAARVQILELERALMEVSSMNARAIMEENDAATAEFLDEIKDLRGEVTGHMEKLVTLLGPQFPEEVAGMQAILTDYFKLNDDLETKTLANSEPRAAALMNGPFKASVAALGAQLDLIDEKAGAAMAASQSNLNASYANSKTLILTISGVAILGALIASTLILIGITRGMNRAVTVARKVAEGDLKVDTRVTSKDEIGELMQALGEMTGALDGMANVAEAISRGDLTVNIKRRSEADSLGIALETMIGKLQEIVIDMHVSSQSVSAGAHAMSATAEDLSSGATEQAAAAEQASSAMEEMTANIRQSADNAAQTEKIATQASSRALDTGKAVDEAVGAMKTIADKITIIQEIARQTDLLALNAAVEAARAGQHGRGFAVVASEVRKLAERSQQAAREINELSIRSVEVSRNAGDMLGELVPAIQRTADLVQEISAAMREQNTGADQINLAIRQLDTVIQRNASASTEAASVSEELASQSEQLHDVIGFFKVQGEPGRGDRAERAKDAAWTRTARHEAPAAAPASRRKTRVAAGTRNGGFALDLSEDDVDDSDFEKI
159053	GC_00025797	Accessory	O_tem_SB1	1605	1	1	1	0	1	1	1	COG2348	Lipid II:glycine glycyltransferase (Peptidoglycan interpeptide bridge formation enzyme) (FmhB) (PDB:1LRZ)	M	Cell wall/membrane/envelope biogenesis	PF13480.9	Acetyltransferase (GNAT) domain									MSDQPNVPLQQSPQFARALQAYGSVVEGTDPVILKRRFGRLGSIAFASRATPESIAETAVRLLNGETPCPRAYRDAGFRQIITPSHIAEWDLTRPDLRAALHPKWRNQLIKGEKQNVRVCAKVWDGSPHELFIQAARLGRQRGFSSYPFNLLAAFAQRNAGDAVIFAAFSQQTLIGACLILRHGTTATYQTAWASETGKALQAPRLLLWRAASDMADLGHGTLDLGCIETDRSAGLARFKLGTGAQVRQLGGTWVRFRPGAKKRLG
159054	GC_00025798	Accessory	Pa_den_ATCC19367	3736	1	1	1	0	1	1	1															MTLVFVEPQYEGGRILARTGQVEVGAVFPLADGKAMWSFWLGSRSFIHVKEKSVLAAKAALMARFQDWLRFADLRAAQREA
159055	GC_00025799	Accessory	Pa_den_ATCC19367	3003	1	1	1	0	1	1	1	COG0714	MoxR-like ATPase (MoxR) (PDB:2R44)	R	General function prediction only	PF07726.13	ATPase family associated with various cellular activities (AAA)	K03924	MoxR-like ATPase [EC:3.6.3.-]			COG0714	Cobalamine/B12 biosynthesis			MDSNISDWHARFRDAEAALNGVVLGQARTIRLLLISALCRGHVLLAGDVGTGKTTLLRAMARALGGPYGRVEGTVDLLPTDLIYSTHIAEDGRPRIEPGPVLEQGEDMAVFFFNEINRARPQVHALLLRLMAERSLSAFRREYRFPHLQVFADRNQIERDETFELPAAARDRFLMEIAVDAPAAPEDRVALAFEPRFHDTTALIAEVGQGILPYRGLNGLAAGVQSGTHASPALRRYVFDLCEALRNPASAGLALEGADAARLIRGGVSPRGMQHLVRAARACAWLEGREAVLPQDVRAVLAPVMAHRIFLSPAYEPRREALVPALIDAAFATIPVPAA
159056	GC_00025800	Accessory	Ro_den_FDAARGOS309	3710	1	1	1	0	1	1	1					PF07331.13	Tripartite tricarboxylate transporter TctB family	K07794	putative tricarboxylic transport membrane protein							MKTPDTLRPGERLFALLLVLFAGYAFWESYEISGFAGLTTGGVMPMLASGVMGVTALFILKDALRSPRAPDASPAGVIAYLFPLRVVLFTLLVGLFVAVIPSLGFLPASGGLLFVSIWALWRKGPVWALVLSLLSVGAIYVLFRVVFQVVLPLGSLWR
159057	GC_00025801	Accessory	Pa_sp_BM15	2048	1	1	1	0	1	1	1	COG1878	Kynurenine formamidase (PDB:1R61)	E	Amino acid transport and metabolism											MTEYRVVFDFEVDFSNEGGIQGQGFRLDINGDDISDAELAKHIVADMRLLMVGEVRILNKRIIAEKHKRRADNSASI
159058	GC_00025802	Accessory	Pa_sp_BM15	1557	1	1	1	0	1	1	1					PF07331.13	Tripartite tricarboxylate transporter TctB family	K07794	putative tricarboxylic transport membrane protein							MADLLKVSIDFDTSHLIFPRLIGIILLLLGLVIVIRNRRALAGSGAMWSQTFQQMDKIRFFGTLALTIIYFLLMVPIGDLWPNTGLGFLICSIPFVLLISILYMHERTPRAMIPVLIVSVVAPTLVWWLFTYVFALTLP
159059	GC_00025803	Accessory	O_arc_238	1581	1	1	1	0	1	1	1															MIDRLLHLEMPLASVGHLKAVMTGVAIGAVLSVPMLVGANGWFALPFVLYFPFHVWICISVFLGAVSSLERARTLGPFTYGFFGSLFARLFSPFVLSWLVLHIHAGRSSNRGR
159060	GC_00025804	Accessory	O_arc_238	5338	1	1	1	0	1	1	1	COG0553	Superfamily II DNA or RNA helicase, SNF2 family (HepA) (PDB:6UXV)	K|L	Transcription|Replication, recombination and repair	PF00176.25	SNF2-related domain									MNITRSDISRVIDNPAYYKRGASYFSDRKVLMSRFDVEDRIVGSVAGSGGRIYSVHATLGRAPDGRLSQVDGHCSCPIGYNCKHVAAVLLDAAQSQVDVLQTPTATKSPNHPQARTKANLPGPVSTWLDRLSVTGSYSPTPMAPKTSSDQTFFVFRRNNRGLAEITPCKAYVKKDGSIGKNTQEYSGNYSLSYAPSGTTIEDAIIFAQLRYLSTNSYPPTYNWPQGEALGTLLQQIVATGRAKAETIYGPRLKWSEPRHITFQWQLDAQGDQTLSTIDPDGRTLVLLPFPDPVFVDAEAGVIGFVETDMPAETLNALAAAPTIPAEAVDTVSEILTAHAEGIPKPKPVTVNEVTDLRPTMNIRLFGHKRQERHQSYGWRATGAPQEVIYPCIGSHVTYGEDGRVLEPGEGADIRSQTRGEISIVRRDFEEETRLVQQLEMTAEEFEGYHPDLVALSGRAPKPMKDASVIFPQISAQDPQSTSYALEFVTEGLPILRALGWRIEIDKSWPVQLYEGDASFQTVIEPSGQDWFSLGLQLDVDGTALDVTPTIMQIIASLPLDEFGALPDGFDLESYLSNVVLYQSLPNGTLVPIGGTKLIGFVEAFLEIQGMTRFHQAEAGRALQLVEALDGCGAKWQGGPELLELGKRLQNLATIPDEDIPASLNAELRPYQRIGYGWLKALSDNGFGGILADDMGLGKTVQTLALMANRHIENKSDRPSLLVVPTSLISNWQTEAKRFAPDLKLLTLHGADRHERMERIADSDLVITTYPLINRDHEKLFANEFDLAILDEAQAVKNPASNVAKRIRDIKARQRIALTGTPVENNLTELWALYDWLIPGFLGDRKSFASEYRKPIEQKGDQARQRLLSSRVKPFLLRRTKDEVADDLPPKTIIDEVITLTGKQAALYESVRSAMDARVREALAKKGLAGSRITVLDALLKLRQVCCDPRLVKLDAAAKVKESAKFSRLMEIMEELMSEGRKVLIFSQFVEMLRLIESEVQSRGWSYAMLHGQTRDRSSEIDKFQSGDAQVFLISLKAGGTGLNLTAADTVILYDPWWNPAVERQAMDRAHRIGQDKPVFVYRLYTEGTVESAIQNMQARKQALADALFEGTSGGPMGLTEDDLTVFFGSKI
159061	GC_00025805	Accessory	Rh_sp_CZR27	2894	1	1	1	0	1	1	1															MSHGFFKKGEIAEMCVQHMGNGAEMTTPELAERVIVERDLEITDTALRNSLVFKVVQALRHAKRRTLVRMVEKRQGMCVWAAGDAGTLRVVAVKSMV
159062	GC_00025806	Accessory	Ru_sp_TM1040	1032	1	1	1	0	1	1	1	COG0834|COG4251	ABC-type amino acid transport/signal transduction system, periplasmic component/domain (HisJ) (PDB:1GGG)|Bacteriophytochrome (light-regulated signal transduction histidine kinase) (PDB:2VEA)	E|T|T	Amino acid transport and metabolism|Signal transduction mechanisms|Signal transduction mechanisms	PF00497.22	Bacterial extracellular solute-binding proteins, family 3	K02030	polar amino acid transport system substrate-binding protein							MGGLRMLFLGLLTFACALALLMGASLAQSQETVRVPWTEAPPMMMSDAEGQPSGFTVELAQMLAQEAGFDIEFRHYDRIDEVTAAQARGETDMLAGVDLIDVFQPQNRISDPIARITVSLAVPTERAEQFDPTNLDGKRVAVIPPILGSDPDLLPGATLVNHTNPEAALVSVLSGQADAMSYSTNVTFAMLRAARLDGRIAFLDPPLLETTRGVVVHQSRPELLERINAVLPQLEAKGSLQALREKYLLAIPAPVPDTLTVGVHHVPPFVSISEDGTPGGFGVEILESLAERAGLKLRYQRITDAEFGRGPRQGGVDVMPMMASNPTRRARMDFTFPVHRVPFSIFTLHEAAIAPQGLDDLIGLRVGVEDGKNAAQLAEVHGGLTLSYHEGKDGIMNALLQGQVDAVLAPNSAFTSHLERNHLRDKVLISREPFYTSESGPALRLGLGEVREALNAVIPAYLISEDYERLQQEWFGTPTFWTSARLRMLLALGLAFLLFALGFGIWQKMQRSRAQERQARLLQQSRQLEVLVDELERSNRELDSFADIASHDLKEPLRGIQWQVQALQERAAEALPEEICRIEQLCAQMETTISDLLASAQHRGKGSDIADIETGDVVDEIRTELAELLTETKGELRVETPLPRVHASRAKAKVVFQNLIANGLIYNRSDTPVVRVGYLSEDTPDDSGLLHVFYVRDNGIGIATEDQGQIFQPGVRGKHSGMRRLPGTGGNGLGLSFAKEIVESYGQLIAFETTPGEGTTFYFSLPNAKGEEAISVTGEARLADAK
159063	GC_00025807	Accessory	Ph_por_P97	3247	1	1	1	0	1	1	1															MFSFRSHWLQQLSIDELSVGNYRADILCKTVAPAHERGVHKEVYNRLPDILFKKSQPKIPFDGMIG
159064	GC_00025808	Accessory	Pa_ami_JCM7686	4381	1	1	1	0	1	1	1	COG5446	Putative cobalt transporter membrane subunit CbtA (CbtA) (PUBMED:19915676)	P	Inorganic ion transport and metabolism	PF09490.12	Probable cobalt transporter subunit (CbtA)									MTGRYLLLGMIAGLIAGLLAFGVGRVWGEPPVAAAIAIEEANSAAEAEADHAATHEAATHEHGTTDAGSTVVASSESAAPAGHSHGGDEEALVSRETQAGFGLLTGMLVFGAGLGGIFGLAFALIEGRFSHLSAQATSAIMAGLGYVMVIIVPQLKYPANPPAVGHGETIGMRTQLYFAMLLLSIIAMVIAVAIARSSTNRWQSGIIATIAYLGLVTAAGFVLPTINEVPADFPGDLLWHFRTVSLVIEAVLWGGIGLIFGWLVQRSWNHTPAHRTRLA
159065	GC_00025809	Accessory	Pa_ami_JCM7686	220	1	1	1	0	1	1	1					PF09954.11	Uncharacterized protein conserved in bacteria (DUF2188)									MSKRIHVVPHREGWATRREGATRVGSTHDTQADATKAARGTAVRERGEVIIHRPDGRIRDSNSYGNDPFPPKG
159066	GC_00025810	Accessory	Pa_den_ATCC19367	4729	1	1	1	0	1	1	1	COG0687	Spermidine/putrescine-binding periplasmic protein (PotD) (PDB:1POT)	E	Amino acid transport and metabolism	PF13343.8	Bacterial extracellular solute-binding protein									MNTKLLFAGLALSASWAGAASAQDCMLRVTTWGGSYQATYESVAEAFEKANNCRIEWVVGSSPDHLIKARLGQVDVVTNTLLNSIAGEKEGLWAPLDPQKIPNMANLYDNAVYSDHTIFANVGDYVLAYNTEQISEPPTSWDALWNPDYRSAAVIYGIDHIPTLSLTVMEAEQNGGGIDNIEPGLDRMAELFKSGNLIGALDVESQMVSLFETGDAWIGMLATGRMRDLLSKGAENIAFVRPEEGTFPLISTINIHKDATDPDMAAKFVDYVLSPEVQVAFATRNLYAPTVKNAEVPEDTPYRDLLVMGDAFERLYLPDQEKITANKADWQQQLNQKIGR
159067	GC_00025811	Accessory	Rh_sp_CZR27	2314	1	1	1	0	1	1	1	COG1984	5-oxoprolinase subunit C/Allophanate hydrolase subunit 2 (PxpC) (PDB:3MML) (PUBMED:28830929)	E	Amino acid transport and metabolism	PF02626.17	Carboxyltransferase domain, subdomain A and B									MRARLRVVEVGPLCTVQDAGRPGLMRFGVPQSGPMDREAFALANAALGNPEGAACLEISLGGLVLDCVEGSVSVALAGGGFRAQAAGTLREGGSVFALRAGDRLALRPGDWGSWTVLAVAGRIAAPVWLGSAATHAIAGLGGGLLRPGLDLVVEDAALRPERHGSLPALPRPSGLLRVTLGPQERFFLPGAVEALLGRSFRLSAARDRMGQRLEGDPLPVAALDMPSEPVLRGAVQVAGDGVATVLMADHQTTGGYPKIATVIGPDLDALAQMRAGEAVRFVAVTPAEAVGIARAAHEARMTRLAAAAAPRDLSRLLAEANLIGGVVDARR
159068	GC_00025812	Accessory	J_sp_CCS1	2838	1	1	1	0	1	1	1	COG1984	5-oxoprolinase subunit C/Allophanate hydrolase subunit 2 (PxpC) (PDB:3MML) (PUBMED:28830929)	E	Amino acid transport and metabolism	PF02626.17	Carboxyltransferase domain, subdomain A and B									MSVARFKVLFAGPLVSFQDGGRFGHMRFGVPASGPMDRFGFAAVHAMLNQPEAAAIEISLGGLVLECVDGSVTCAVAGGAFSLTTQASGWQVATVHAGDKLTLRAGDWGSWAYLAFSGEISCDQWLGCSATHALSGLGGGSLRTGDVFEVRDCAPRPTREGAYDAPDIARPVADIRVIIGPQDQHFAPDAQDILTAAPYTLTDAFDRMGVRLDGTVLPLGDALSIPSEPILRGSIQVAGDGVPVVLLADHQTTGGYPKIATVLSTDTDRLAQLRAGDSLRFHAISAADAVLAVRHDHAARIEALSDLAAPRASLSQKLMQTNLISGVTGD
159069	GC_00025813	Accessory	L_met_DSM14336	2138	1	1	1	0	1	1	1					PF09956.11	Uncharacterized conserved protein (DUF2190)									MIPTFIRGYEAASEITGYRIVKFADPANGQTIDLADSNTAASLGVSDSMGAPAGGMCDVHRAGLVPVILGGPVSTGDPLTSDADAAAVLAAGTASTTVRIVGFADEPGIAGDTIMAFLAPGLLHEA
159070	GC_00025814	Accessory	L_aqu_R2C4	996	1	1	1	0	1	1	1															MRAARAEGQRPSPGKKSKGARLGPLFRLHTLPPDQFGISAGTMVTIDGKAHRMAIPTTWISTNGTIPR
159071	GC_00025815	Accessory	Rh_sp_LPB0142	137	1	1	1	0	1	1	1	COG0303	Molybdopterin Mo-transferase (molybdopterin biosynthesis) (MoeA) (PDB:2NQU) (PUBMED:18801996;32239579)	H	Coenzyme transport and metabolism	PF00994.26	Probable molybdopterin binding domain	K03750	molybdopterin molybdotransferase [EC:2.10.1.1]	M00880	Pathway modules; Metabolism of cofactors and vitamins; Cofactor and vitamin metabolism	COG0303	Molybdopterin biosynthesis	M00880	Molybdenum cofactor biosynthesis, GTP => molybdenum cofactor	MVPQEHVARDGNLVILNRRPQPGLNIRRAGGDMRPGQTVLEAGSRLGPREIAACAAAGAARVHLIRPVRVALLVTGSEVRPAGANRGAAEIWDINSPMLSSELSRPDIHFIDVMQGADDRTHLRRALADMAKTADLIVTTGGISVGEEDHVKPVLDGLEATAHFSGVAIKPGKPVSFGQIGTASWLGLPGNPLSALVIWHVFGLPLLDILSGRQIAVQRRRHVVAGKPIFRKPGRCEVRPARLMGFDSEGREIVDFGNTVNSAHVADLPGADGLIFIPAETDRLPEGALLEFQPFNRA
159072	GC_00025816	Accessory	L_met_DSM14336	4321	1	1	1	0	1	1	1															MTILSDEEFEAQAFRELEAAKKAVFEREKASVTRFQYPDSSTVFQRLRAWWYVRQHRAGAYKEKALAVPSKASVWHWATTKYL
159073	GC_00025817	Accessory	Pa_den_ATCC19367	2585	1	1	1	0	1	1	1	COG1028	NAD(P)-dependent dehydrogenase, short-chain alcohol dehydrogenase family (FabG) (PDB:6L1H)	I	Lipid transport and metabolism	PF13561.8	Enoyl-(Acyl carrier protein) reductase					COG1028	Fatty acid biosynthesis			MDMHLKDKVVLITGAGAGIGAATAKLFIEEGARVVVADYLGDAAEQVAAELGENARAFTVDVSKAEACKAMVDFTVAEFGGLDVLVNNAGRGSLGTVETQDENDWRSIIDVNLTGVYLCSKYAVPELRKRGGGAIVNTASNIAMAMAIRDRAAYVAAKGGVASLTRAMALDFAADNIRVNSVAPGVIWSNYYNKMLTQVPDPEAFKAGLRARAPSNSWGEPDDIASAIVWLASDRARFAVGTMLTVDGGASIW
159074	GC_00025818	Accessory	J_sp_CCS1	3126	1	1	1	0	1	1	1	COG1609	DNA-binding transcriptional regulator, LacI/PurR family (PurR) (PDB:1BDH)	K	Transcription	PF13377.8	Periplasmic binding protein-like domain	K02529	LacI family transcriptional regulator							MPTVKDVARHAGVSVGTVSKVLSRDDTVKEALRDRVLSAVTDLGYKPNMAARALRTKKVNIIGLVVPDITNPFFANLAKDIEMLASARGHTVMLTNSHDDAPTEKRQIEALLDQNPSGLIVVASSDASGIMLDGQVPVISIDRRLGAFPLVATDHADGSAKIAEHLVHLGHRRIAYLAGPQNTEVGRLRLAGFERAIATLEAHHEGLRVTKLSGNFDYQTGETLARDLLIRPVEDRPTAIAAASDQMAIGVLRAANDMGLSVPGDVSLAGFDNVALAELVVPRLTTIAQPTRALAEAAIGQLLDRPSADMTDEVISGTLVARGSTAAV
159075	GC_00025819	Accessory	Pa_sp_Arc7R13	2618	1	1	1	0	1	1	1															MTPTVRTSASVTALIGAVLALSGCMQTSTGGGAEARPPVAASVAGGDRLGRARVSSQSGEILILEEDGSVTTMDLDSPGGRDAFAVTEADLEALNQNLDLDFAGLVAPNRPREKTAQQKALEAFAARTQPALPVLAEGTEIAPESFIAVQVVPLNRGAGADLVEVTANLQQGVDADIAFSYATCALAGWARDNGNPYGRHVRTLQAERNGKLLIGSAFLLSDSKPMGLRVMETEETLRECDARGIPTA
159076	GC_00025820	Accessory	Ph_inh_210	915	1	1	1	0	1	1	1															MSDEALGGWVIFGIIAAVLVGLGFWVADGIERNQVQDCLQAAPNNRQDHVYMTDVVSVEAWRRYPNGEATWIVEYRVSYTDQIKSTYCRW
159077	GC_00025821	Accessory	Rh_cap_A12	1679	1	1	1	0	1	1	1															MTELAEYERRIAFALERIGRGVETLGDLRAAALAAAAAVPAPDPEPEPALEPVPEPEIAAAPLAVETGPSAEVLALQAELEAERAASAQLTERVLAIREKQETTLAALEKRLTQATRALEAVQVEANRLKRANNDLIEVNRQLIDGAGRIDPALVNLSMQAELEALRAARAWEASELSEIVTGLAPIVAAHVKGQPAGGSDNG
159078	GC_00025822	Accessory	O_sp_SW4	1754	1	1	1	0	1	1	1	COG3794	Plastocyanin (PetE) (PDB:3BQV)	C	Energy production and conversion	PF13473.8	Cupredoxin-like domain									MKTTMDRRTFLGGLLVAPLAFFGTRAQAATHNVMIEGFAFSPATLDVSVGDTVVFTNADNAPHTGTAEDGSFDTGRLNNGQSGEVTIGSAGDHPYKCAFHPAMQGLIRAT
159079	GC_00025823	Accessory	Pa_sp_Arc7R13	63	1	1	1	0	1	1	1															MPHFDNHGLKGGVWRGALTGIDAPGIRVVLIQHAEVLAEARVTADGPGRWLVEADLPAQVLSDGVQTLLLKTAAGPGPDSGPDGYVLARLSLMAGQPLDEDLTAEIAALRAELELVKRELRRFAADLTGR
159080	GC_00025824	Accessory	Pa_sp_BM15	3486	1	1	1	0	1	1	1	COG2931	Ca2+-binding protein, RTX toxin-related (PDB:1AF0) (PUBMED:15135544)	Q	Secondary metabolites biosynthesis, transport and catabolism	PF13403.8	Hint domain									MPTYTPTYIHLGNTPTLFNADYSTGSATSLAEANAFASTNLTYDASEMQGVQISADSTNAFNIERGSSLIDYTIQQYDANGDPISSTDVENVVYAGHIVMDITVATQRLSADGTMIEDGPDVDLRAVVIQMSNGDMFVRPYYLDVQIWEDTLNEYGIAEIALNNVHTFTDGTDPDTNTDRGVGGLNGEASFPPRFVGKLDEPVPCFAAGTLIDTPTGPVPVETLEIGSLVMTRDHGAQPVHWIARKLLDAAELTRRSHLHPIRISPGALGDGTPTTDLVVSPQHRVLVRSPIAQRMFGTAEVLVAAKALVGVDGVAVADDIKQVEYVHFLLQQHEVVIANGALTESLYLGPEAIKAIGQKAIDELLSIFPELSDQHDAPTPARPLISVHRAKGLARRHQKNSKGLIGQ
159081	GC_00025825	Accessory	D_shi_DFL12	4268	1	1	1	0	1	1	1					PF07331.13	Tripartite tricarboxylate transporter TctB family	K07794	putative tricarboxylic transport membrane protein							MSGTDRQPTAQSGEVARLLSYIALLAVSVGLFIEARAIPTSRFEVLGAGAFPMLVHGCLSLLLIGSIAGSLRKLPGDAYGRFVSDVLLWVRTRRLVIVLFVCLGVYVLSMPVLGYPVATFFFLLVLQVTLAPKTRLAFGIALALALIFSFGLNWLFAEVFNVFLPRGG
159082	GC_00025826	Accessory	O_ant_307	2557	1	1	1	0	1	1	1					PF00353.21	RTX calcium-binding nonapeptide repeat (4 copies)									MAHSFDTFLDSTTHNFDLADMSSSQMSLADLGTPTYPATPWGSFFSFFSSGSYSVGGTQSSDNPVFGTLASDTFLFTDASFTVDGGGGADSINGGSGNNLIRTGIGADTIILQSGNNVILSEGGANTVAVTFGNNYIVTGNGADSITATSGNNIINAGDGANTITVTSGTNHITTGIGADSITTAGTTGEFNYIHAGDGANTITTADSNDFIWGGAHADTITSGAGQDVVRAGNGANTITTGPGDDVVHTGVDVDTVSTGDGDDRIHIKGGTDTIAAATGNDTLIAHFESAGSVVSINSLSGNVEIGYSGNISGLGVASFLGVENFNITSGEHNDIITTGGGNDVIATGLGDDIINAGQNDDSLRGGGGADTFIFAGGDGDDTIHDFGDGADLFHITGGITGWGTATYNAGGSGDTVISFNASLTAITTDTDSTITLVGGDFSLIQIDFI
159083	GC_00025827	Accessory	L_sp_NJS204	3903	1	1	1	0	1	1	1															MGILHLIFVLFNFRTLGRLYARINQQFPGVMDQLWEQQSFARKIDVVFGFAVFAKRAMLMNFAVMNLDKLPVYLLGDDQIAALVRKLNTGMSAGIYRFFCTVTGYR
159084	GC_00025828	Accessory	Pa_den_ATCC19367	1940	1	1	1	0	1	1	1															MVNGEGDWLFYGHANTAGTGFDLWWLLDLRAFRAGLIRHAPNGYPISSGDRMNMDGTCFKRFDIRSFPKELPLVLAISGPRSAGPSHHAGALPFQEPSPVPATE
159085	GC_00025829	Accessory	Pa_sp_Arc7R13	1433	1	1	1	0	1	1	1	COG2931	Ca2+-binding protein, RTX toxin-related (PDB:1AF0) (PUBMED:15135544)	Q	Secondary metabolites biosynthesis, transport and catabolism	PF13403.8	Hint domain	K01406	serralysin [EC:3.4.24.40]							MPTTFNWISLGTPRNATGGIVTVDPSEIIAGAENASSLLTAASGSGPRVFGSQGAPLYNSITSATMINRSGSDNALDTDTAVGTLADRFTTNIGAGVQTFNFDALVNYNGTVTYADGSTASNVTLLVVQAETGELFLAPPPATGSNAALTLKPIQSIRLDSVANNDVNLLIDRQLGIFDDGFVDGTAGADVIGPSYVEPAAGGSDRIDGNDGLTSAGTNFNDDRIRAGAGNDTIDGGLGNDLIDAGEGNDLVNLTGVFGNDTITGGAGSDTLSGATLTAASTVTFNGGSGTFASGGSTASFNTIEAVTTGAGTDTVTISGTAAGSFATGAGADTITAGGSGADTINAGDGDDLINLTGTFGSDNITGGAGSDTLSGATLTGASTVTFTNGTGTFANGGSTASFNTIEAITTGVGADTVNAATNTSAASFALGAGNDSFIGGLGAETIDGGAGDDTIVSGGGADVVNAGDGQDLVDAGEGNDYVDAGAGNDTVAGGAGNDTLLGGTGDDQLSGGSGDDSLLGGAGNDVLLGGDGNDYLDGGPGADTLTGGAGNDVFVVSNGDLITDFTTGDPANNDSVDLTAFYNDDNLAIINAQRVSAGLTPYNSALGWLRADQADDGVLNSIRTDAGFAENVTLRIQNGGTAVTAAQLTEGSTSVLCFGSDALIQTVDGPVPAGALKVGDMVMTRDNGAQPIRWVGQRVIDAAALADRPALAPIRIRAGALGQALPSSDLIVSPQHRILVRSKIATRMVGAPEVLVAAKQLMAADGIDVADDLAEVTYVHFLFDDHQIVLSNGAETESLHTGQEALKAVPVEARAEILALFPDLADGTSRAAVRPMLTGRLGRKLAERHARNRKALVA
159086	GC_00025830	Accessory	Rh_sp_CZR27	3568	1	1	1	0	1	1	1															MLDLSAQVLEQLADPFRIGLVVALVATTVRTESVTGTVIPLLLGVLFIAVIIPLTTQAGSGPLWIVAATGAVANLIILAAVLAVWTLVRRLRS
159087	GC_00025831	Accessory	D_shi_DFL12	737	1	1	1	0	1	1	1															MRRILDVILHVGAHRTGTTSLQQTLRRNASRLRASSVAVWEPNVTRAALFDGLVKAADRVTPQVAAQARVSSARVRGEIDRLRGTGMRTLIVSEENMLGAIPACVASGQLYPDAARRMARFRPAFGAQCTRIGLAIRNYERHWTSMLGFTVKHGGRVPDRDRLGALVDQPRRWRDVIRELQVVFPRAELVVWPFEALVDVPHLLVPGLTRRVLPAPLEPVPCIHNASPDVALLRKVVAEGPCPHHLARLPEAGPWRPFSAAQIARMRAAYDDEIAWLRSGAAGAVTYIESPECIAGLTGPERGVDHDERQRRVG
159088	GC_00025832	Accessory	Pa_ami_JCM7686	1478	1	1	1	0	1	1	1	COG3182	PepSY-associated TM region (PiuB) (PUBMED:15124630)	S	Function unknown	PF03929.18	PepSY-associated TM region									MSQTAPAHPSAAKPAKRKKSGMARLWLLLHGWLALPIWAYVFFICVTGTIATVSHEIQWLLNTEVRASRPSGAEERLGADALAQAVLAQNPGAQLQSITWPVERHFAPTVRIGDPSGEARTLYVNPYDGHVQGEQPTVDFRYFTRALHGWLFAPWTSGYSWGWYAVSILGLPMLGSLITGILVYKKFWRAYFKPRLRFGKGARTFWGDFHRLAGIWSIPFIAIIGITATWFLIEAILSDSGVTLSTAGIPTVLERNLVPDVALRSELPPLSLDATIAAAEAANPGLRVDSIFLPSNAFSPIELFGRGAIPLFYESAAVNPYNIEVVKTRGMADQTAVELITASMYPLHFGDFMGVWLKVLYFLFGLMLSMMVLSGMLIWTKRTVGKTKDIVKERRAPRLDPNATPVMEPGE
159089	GC_00025833	Accessory	Rh_cap_A12	2310	1	1	1	0	1	1	1															MTMTTAAGAFSGSDHGHAEKKDYTLAMYLIAAVVIGIVAVAVATMGLGGLILCGVGATWFMLALLVVMTAGG
159090	GC_00025834	Accessory	Pa_sp_BM15	473	1	1	1	0	1	1	1	COG1404	Serine protease, subtilisin family (AprE) (PDB:1SCJ)	O	Posttranslational modification, protein turnover, chaperones	PF00082.24	Subtilase family									MAHQARGGTTFARNREQHGDRLSAGLAASFETTEARRPKQDALPPGVTIGEGAFVTVLLDRAAKELDIEKIDKGIRQSAAGEDGDKRKMVLHVRDQDARDYITERVERYRTGALTEKGNPPLAGVMQPIEGFAPTELIDLWREDPALLPPADGTASWWGLWCWDIYVDEVVGLSRALDMQVAPEERWSTFPDVRIIPVHATRCQLEKMLNIGQPGLAEIGFATDDPAILVDLSGREQDGLVDDLANRIVWPGTDVPAVCLLDTGVNRAHPLIEPVLAPEDVQTIDNDWGGDDHYDGPGHGTPMAGLALHGDLTGPLADASTPRLRHRLESVKFIPPIPRADDDPANYGAITQSAVALAEERNPNRKRVICSAATDPKIRGDRPTRWSAAIDDMAAGVDAGDEEEPPRRLFIQAVGNIGHNDTWATISEQTLHAGSNPAQAWNALTVGGVTFKDQIEVNQRATWSACAAVGDLSPYSRTSSDWPDGTTPIKPEIVFEAGNRATNARGDQVSDAMPSLSLVSTGKGGTRDALTAFCATSAATAQAARMAAQIMSNHPRYWPETVRALMVHSARWTPPMLAEVNAAGGKTARAALRRKFGYGMPDLARALASASNDLALVAQADIQPFDRPQVSSRDPMRRVGSITYGNAHYYELPWPTQTLQQLGNCQVKLKITLSYFVEPYPLKGSMLDPARYRSFGLRFDLKRPKETESVFRRSQNAKMGQKLRRGERDDDPNWDFGPKAIAAGSLHCDTWTGPAVDLASRNQLVVYPVMGWWRDRPSQNRFLENARYSLVVTLEAPDASIDLQAEVATTADAMIAARTGVLVDVAR
159091	GC_00025835	Accessory	Ro_pon_DSM106830	1514	1	1	1	0	1	1	1	COG0642|COG0784|COG2202	Signal transduction histidine kinase (BaeS) (PDB:1JOY)|CheY-like REC (receiver) domain, includes chemotaxis protein CheY and sporulation regulator Spo0F (CheY) (PDB:6QRJ)|PAS domain (PAS) (PDB:2MWG)	T|T|T	Signal transduction mechanisms|Signal transduction mechanisms|Signal transduction mechanisms	PF08447.14	PAS fold	K13587	two-component system, cell cycle sensor histidine kinase and response regulator CckA [EC:2.7.13.3]							MQTVLQILENVLLLALMGVGYYAVESLRNGMKATAVALCHGLSFGLIAFLVTATPVSMGDGATLDARAGPVILAGYVGGPVAALITAAFGVLARGMVGGSFAFSGMVVFGLYAAIGIGFRIAAGRAQPDFLNPRTVVLMCMSSCIAAAAMFFLIEPRARAFLWLQEDLPFIFFANTIAVAFASCILGIAASVLRNAQDAEDLNSTLQLAKRAGQFGIWDFDIRSGRLTWDDRSKELHGVACNDFSGTFDDWVRSVHPDDIGRARDTFFHALKDSDSVESEYRVCHADGTVKSLRGDALILRDKNGAAIRAVGTNLDLTDIRTAEQQLKEAQLIAIQAQKFDTIGQLTGGVAHDFNNLLAVIMGNLELIADEIRRSDPDRDELQSLLDASLEATRRGADLTRNMLAYARKARLDPVDLDLNEVVRQTESWMRRTIASKIEIETNLQAGLWLTRADKSSLQSALVNLLVNARDAFEGSGQVTIETANMRVDEDFISERHEDIAPGRYVMLAVSDNGSGIDPDIISNIFDPFFTTKGVGLGSGLGLSMVQGFVKQSGGAIRVYSEPGVGTSFKLYFAASPGSNPAADVALRGTSHDTVASDGRARLLLVEDREEVLLILRKTLEGVGYTVETATSGDEGLQRFREDGAFDLVVTDIVMPGELQGPTMAREIRKIDPEMRFIFLSGYASEATVNGNGLKPSDIRLMKPVSRKDLIEAVQKCLVL
159092	GC_00025836	Accessory	Pa_den_ATCC19367	2249	1	1	1	0	1	1	1															MRVLLRDTHAYRGCRLALPDGVPDRDRDVIVGFSDGIEVPGRLTVTQTSGPVLDIAAYRTARGTRIVRKSWRLRQDNEGWAIAARLAAEP
159093	GC_00025837	Accessory	Ro_lit_Och149	837	1	1	1	0	1	1	1	COG1028	NAD(P)-dependent dehydrogenase, short-chain alcohol dehydrogenase family (FabG) (PDB:6L1H)	I	Lipid transport and metabolism	PF13561.8	Enoyl-(Acyl carrier protein) reductase					COG1028	Fatty acid biosynthesis			MSEHALRIPEFKGKRILITGASTGIGAALAEAFASQGAHVGVHYNSSSEAAETVARNIEAKGGKAHLIRADASDSAAMGAAVEAASAALGGLDGLINNAGGMVRRVAYAEVTDTDYDDIMDLNARSILVASKAAFPHLKVSGGFVIHTSSIAARNGASNGAGLYGSSKAFVSNVTRGMAKEWIAHGIRVNAVAPGVIDTPFHERYSTAAQMDAMLATIPQGRLGSAKDCVGAYLFLASNRLAGYIIGQTIEVNGGQLMP
159094	GC_00025838	Accessory	Pa_sp_BM15	2287	1	1	1	0	1	1	1	COG1349	DNA-binding transcriptional regulator of sugar metabolism, DeoR/GlpR family (GlpR)	K|G	Transcription|Carbohydrate transport and metabolism	PF00455.24	DeoR C terminal sensor domain									MKPRERRLQIEGLIREQGAASVEALADRFTVSTETIRRDLSQLAEAGRIIKVHGGARSTRLLNEPSMPVRAGLACGEKARIGRRLAEAIGPGDTLFIDTGSTTLAAAAALAQIAGLTIITNSLRLAETLTLEGSDADIHLLGGRYAAENAQTVGPSVLGQIAEYQADHCVLTVAALSPEVGAMDASHDEAQIARTMLANARNLIVLADSTKLGRRAAFTVCRTDRIGLIITDDRISTTAHAAFDASGVAVWT
159095	GC_00025839	Accessory	L_sp_NJS201	1645	1	1	1	0	1	1	1															MTQYPTPDREGHFWAKLVHPHREPDGEDWKSPDWEVVQVNDNNGTGDDKWRVYVPGIEPGQLIDAFIWGPRIPDFSQST
159096	GC_00025840	Accessory	Rh_sp_CZR27	263	1	1	1	0	1	1	1															MGQADILRALWTSARRVACAVLAGLVRRHRAEDLEKRIGALPAPEQGAIVLAVLGGLMVVSLLFAQGGVVGMLAFLLLVVLVIN
159097	GC_00025841	Accessory	Ro_pon_DSM106830	2363	1	1	1	0	1	1	1															MKPHPDFENIDVPQVFSLADYHLKILTKADLDEDYAAVMNSAAVLQGLFDPQWPVGMTRDEDLTDLEWHHREFTARRSFAWVIRDAAGGYLGCAYLAPDIGTRGRGAAVWWFTDTPGRMAHLSAFGPLYEHWLRQMLPETYQLDLHSNAHL
159098	GC_00025842	Accessory	Pa_ami_JCM7686	4219	1	1	1	0	1	1	1															MPMNYQPGVGYYWSGPGRPARTDAFSARLVEGFLLSQYANHTSLATFIREHRFALEQGTLNQLHRRHIISWETIKSFALACARLNPDPSSREVYGLISQVFSHFGVEPLARNAQTKAHGAERASAWTAVANEMCWTDSNVFIGPSANNHGTEIDLAIGARTEEIAFFLAGTAWRSAIPIEYQMRTFASAV
159099	GC_00025843	Accessory	L_aqu_R2C4	4102	1	1	1	0	1	1	1	COG3230	Heme oxygenase (HemO) (PDB:1J77)	P	Inorganic ion transport and metabolism			K07215	heme oxygenase (biliverdin-IX-beta and delta-forming) [EC:1.14.99.58]							MAKAQYENLRARLRGDTRHCHAALDDQVTRLDQQGTEGYARFLLLQWRLFAALEPVSQSAACAPVIRDLTQRAGADLEQLGRLAPVPRLPLDPHPLAVDYVVSGSRLGAKVLRKRWLDRGLPETAYAGSYLSAPPYMDYWRGYVARAEALPAGGAAADRIVTDATGLFEFCLECIDAESAEGRAVHA
159100	GC_00025844	Accessory	Pa_sp_Arc7R13	3255	1	1	1	0	1	1	1	COG1247	L-amino acid N-acyltransferase MnaT (MnaT) (PDB:3DR6) (PUBMED:27941785)	E	Amino acid transport and metabolism	PF00583.27	Acetyltransferase (GNAT) family									MLMPWEPEADMSDMRIAKLGPGDLSAFKAIRLESLRLAPTAFANTEADWSGLTDDEWVGRMTHPVFATFRGQDPVGIMGLLPQRGERRSHRATLIMVYLRQDLRGTGAADELLRAVMDFATVTGLRQIELAVNHHNTAAIRFYLRHGFVQTGRIPAALIDAGQEVDELLMVRRPS
159101	GC_00025845	Accessory	O_sp_SW4	1582	1	1	1	0	1	1	1					PF20057.1	Domain of unknown function (DUF6456)									MVARVLPELVPQPVRHYLDHTAAGTSIRALARAAEVHASTILRQVRRIENRRDDPLVDAALRRLSENSDAASLLQQEPCMIQTPRTHAHEEQQRISAECSRALRRLVETGAVLAVAQDMEMAVVVRDAPDGSTTRSAVVGQDVAQVLALNDWIATDNPDARVVKYRVTAAGRHQLRAFMASDENRATGMAEVRASFDHARALAPAESPLNGLARRRDKDGKPFLSTALVRAGERLREDFELAQMGPRVTQDWDSFLTAGTTQTHTSAPGNSPAAADARVKAALADLGPGLADIALRCCCFLEGMETTEKHMGWSARSGKIVLRIALQRLRLHYDSLGQAGKMIG
159102	GC_00025846	Accessory	J_sp_CCS1	1693	1	1	1	0	1	1	1	COG2114|COG4252	Adenylate cyclase, class 3 (AcyC) (PDB:1AB8)|Extracytoplasmic sensor domain CHASE2 (specificity unknown) (CHASE2)	T|T	Signal transduction mechanisms|Signal transduction mechanisms	PF05226.13	CHASE2 domain	K01768	adenylate cyclase [EC:4.6.1.1]							MARLTFALGLLVTVAMVVLTAFPPPILDRARDAVFDGYQRSAPRAYDPDAPVHIIDIDEAALETYGQWPWPRSYMAEMTDRLFDHGAAAVGFDVLFPEPDRTSPDLIVESWTRFADAPAPVLPDLGIAPHDSRFAQSMQGRAVVLSVAGGLEGTMPEAVAGFAVTGATPTTLTTYPGAISNLEELTAAASGIGTISLGRNADGITRTVPMVSEFGGVLIPSLSAELLRVAQGAGGHILKTTEASGEVSGGTVAATAMQTGALAFPLEADGRFRLYYAGYQPERVTPAGELFDADGIDPALQQRLAGRIILVGSSAQGLFDIRTTPLDGQIAGVTLHAEIIEQIVTGSFLSRPDWMRGLEILIVALTGLALTILNRMERPLLGLSAALAFGGGSVVGGILAFTSLGMLFSPVMTVLTATLVYLPGTTLGYLAKERARRSIRERFARFLPPPLIAEIEKNPAAALTPEGAERDLTVMFVDMRGFSTVTEGMPPDRVVTLVNTFLSAVAEALVDHGATIDKFMGDAVMAFWNAPIERDDHAVAALGALHAINDAAEQANFLLTSQGLPRVTLGVGLNTGPASVGLMGSRDRLSYTCIGDSVTLAARLEGLTRIYGTRNCVGPNTVAQCPAHLQAVTLDLIAVKGFARAVEVSTVLPRATPGLEEFSAALALARTIFVARDWDGAEAAMMQVAKIKVPTCNTGLLAQLYLDRIAAYKEIPPPEGWQGEFVALSKR
159103	GC_00025847	Accessory	O_sp_SW4	1533	1	1	1	0	1	1	1					PF13414.8	TPR repeat									MIYLMATAAWADDAARCGDTTLASDDRITACEAAVEKATDRPEALAALGAALLDADRGAEAIAPLSEALALRPDYIYALERRSVAFNSIDQNADAVQDLDRLVALDPAEDWYHYRIGVSRNRMRDAPGALTALETAIALNSNYFWSQFELGKTLGRMERRADAGAAFAQAARIRPLSQAAQGAAFLEYDVASLPNRAAYHARIAYTLNPNQLSMRDWLIDYMGERPAPTLRPLAWQPPTVDREIRYLQVLAPVDDREETQKAIEEMINFFGGESYPRPDTATIYRLSFSGDDPERLQPRRMIEHESEDSPLAPPPQGVFRGLFQLDLQPLGPETPVMRPVWTNGARPADVWPLEAGNQANGRAILQIECVDGGGVPAFMMGCTFGVETVDMGFFDWTIAISTEAIQVPMGVFETYRVSFSLDGEITILGKTNALRYDASYWVEPALNTWVASIFTMGDQYAFSQAMEVVEPAQP
159104	GC_00025848	Accessory	Pa_sp_BM15	3389	1	1	1	0	1	1	1	COG1309	DNA-binding protein, AcrR family, includes nucleoid occlusion protein SlmA (AcrR) (PDB:2QOP)	K	Transcription	PF13305.8	Tetracyclin repressor-like, C-terminal domain									MKGSGSHKPRPIAGLHDSVSSALMEMLSSHRPALPSLPEIAKHAGQDVEAVEKIFGSVQEVLDTLAEQGLMKLVDTCLRTVTKAPPDDPAVQFRALSTAYLEWACDNPEQFRLLQYSKLVDIEGNEKLARYVRSMHDVMLRLLHNAQERGQIVKSADPHLMLLTGRALLLGLARMVIDDNMNEWHPGTTARKAAQRALDDYMDAMTIASGWTNFKSPTTTDAAS
159105	GC_00025849	Accessory	Ru_sp_THAF33	4267	1	1	1	0	1	1	1															MIRAQWISTATRTARAMGRLQVLLICALVVSMLISVVPSHAGHDIAKAATQAELVIDDSGGYPASHPSEELDCSVHPGCYAMAVMAAPELLSMRIATPVAPERFRPRASLPVAPLPHPPNLS
159106	GC_00025850	Accessory	J_sp_CCS1	1780	1	1	1	0	1	1	1	COG0265	Periplasmic serine protease, S1-C subfamily, contain C-terminal PDZ domain (DegQ) (PDB:2HGA) (PUBMED:29686141)	O	Posttranslational modification, protein turnover, chaperones											MQMNFLKLAVLASALSMAGWVGDAAAQGLRNPCPAAWAGDGDCDEPNGLNLCAWGTDPVDCSNPNSYFGSGAGFAAGAYTSPTPTPTPVPTPVPAQACPYTNDGDCDEPNGLNLCAWGSDPVDCSNPNSNYGRGAGFNAGIYAQTQPAPTPVPVPVPTPVPGGNMTAISQGAFVHGGGGGYTGCPNYTIGNTAFGQATMYGGQGSYRVPRITAGGRYPLTNCFPGTNWRGFTITRPDFRFFYQGNSPTGRLTFQLSSNAVDTVLLINTPDGRWYFNDDSNGTFNSLLTFSPVLQGQYDIWAGAYNNSSNNPADLWIYE
159107	GC_00025851	Accessory	J_sp_CCS1	755	1	1	1	0	1	1	1	COG1670	Protein N-acetyltransferase, RimJ/RimL family (RimL) (PDB:1S7F)	J|O	Translation, ribosomal structure and biogenesis|Posttranslational modification, protein turnover, chaperones	PF13302.9	Acetyltransferase (GNAT) domain	K03790	[ribosomal protein S5]-alanine N-acetyltransferase [EC:2.3.1.267]							MTILHTDRLTLRLPRLADWDAYRDFYTSDASLAVGGPHTLKHAWTLFASDAGHWSLHGFGWFMLEDASGVVGSCGIHHPPRHADVEIGWNVFAPGRGKGYATEAARAVLDWAQTILGEQRIVSYIGTDNAPSRRVAEKLGARDTGLAPDHNAACTIWQHSGAPL
159108	GC_00025852	Accessory	Rh_sp_CZR27	2089	1	1	1	0	1	1	1															MIVRWRRRRVALEFAPGEALPFDADLAALARTPLQDAGPPGAGASSHARKRHEIARDMAGQSELALLNALCIAHLRKRHFPDGTVALFRRIWLEQAEALLAELPARWLVSSLITFGDHGATEAERRLGAQMGVLFGLIKLYEAERLFSGLAPDEPFRLGRRAKAPLPLGLPGFSLAKGGLDVNLLAPLWAEAQAVPMAGPIALVLLDRLNADAGTIFRRIARMRERQAAPPKDASGAAIPRANLDPAGKLS
159109	GC_00025853	Accessory	Ru_sp_TM1040	368	1	1	1	0	1	1	1	COG0451	Nucleoside-diphosphate-sugar epimerase (WcaG) (PDB:2X4G)	M	Cell wall/membrane/envelope biogenesis	PF13460.8	NAD(P)H-binding									MRIFLLGATGSIGTALLPELLAAGHHVTALCRSDIAARTVDAQGAKVCRGDMRAPQDWAPALEGQDVVIHAAITFDEEMAAADRQVVDTLINAAQTRAAALRVIYTGGCWLYGDTRGRILHEADGFNPIPAFRPFLNQAERLMREPTLSTATLHPAMVYHQEGGVFDRMLADIAAERPIELWGNASIRWPLIHRKDLAVAYRLLAEDPDLTGHFNAVAQCGVEIGAIAATLARAHGHDETLNCLSRAKAQALAGHWAEGPMLDQRLSGARLRAATGWVPQYQDLEQCFPPL
159110	GC_00025854	Accessory	Ro_pon_DSM106830	2874	1	1	1	0	1	1	1	COG1947	4-diphosphocytidyl-2C-methyl-D-erythritol kinase (IspE) (PDB:1OJ4)	I	Lipid transport and metabolism	PF08544.15	GHMP kinases C terminal	K00919	4-diphosphocytidyl-2-C-methyl-D-erythritol kinase [EC:2.7.1.148]	M00096	Pathway modules; Biosynthesis of terpenoids and polyketides; Terpenoid backbone biosynthesis	COG1947	Isoprenoid biosynthesis	M00096	C5 isoprenoid biosynthesis, non-mevalonate pathway	MHTRRVVRVSAPAKINLALHVTGQQPDGYHLLDSLVMLCSPADTLTLREASESYLEVTGPMAGGVPTDLSNLVLKAAGVAGITAQITLEKHLPAAAGIGGGSSDAAACLRGLSLLSGASMPDPADQLVLGADVPVCQHNQLVRMQGIGGDLTLLGPPPDWPVVLVNPRVAVPTARVFSGLREKQNAPMQGEFPMSGDNRTRLAWLAEQRNDLQPPAIAAEPVIGDVLAALNERPGTLLARMSGSGATCFAIFSDVSTRDAAVSHLRTEQPGWWVMPANRLKAGFNPVVLPQDG
159111	GC_00025855	Accessory	Ru_pom_DSS3	3731	1	1	1	0	1	1	1	COG1547	Predicted metal-dependent hydrolase (YpuF) (PDB:2CWY)	S	Function unknown	PF03745.16	Domain of unknown function (DUF309)	K09763	uncharacterized protein							MELPPLSDPYMPGLTARPPEDLFEALHQSVPNQLRPDSLAACPAWIAGWRLLELGYFWEAHEVWEPVWMALPPNDAARHAVRAAIQLANAALKLRMGRQGAAQRLCSLAREAAGRANGAAAPEGWHDLFRTHLEAVEGRFEVLQNNA
159112	GC_00025856	Accessory	Ru_sp_AD91A	447	1	1	1	0	1	1	1															MPDKPKMNLPELVHGDSQDYDTMAASYLLAAEYLWKKEKDEQFPLVAPATQLVCIGLELFLKARLLESGLTHDDLRKNYGHNIYKMWMLPQFEVMRRNAQAIALACVEVKKSEFSDPNVYTLDWTIKYLDRLYGGSTNQALRYPKGKTEVPYVQPLLWVVYELLNNPDWRSWTSSN
159113	GC_00025857	Accessory	Pa_sp_BM15	2159	1	1	1	0	1	1	1	COG2816	NADH pyrophosphatase NudC, Nudix superfamily (NPY1)	F	Nucleotide transport and metabolism	PF00293.30	NUDIX domain	K03426	NAD+ diphosphatase [EC:3.6.1.22]							MIPESLVTFAGSFLDRADRLRSDAGWIAAALADPASRVSPFWRGKPLFDLTEGGPRLAWLSTTEPLIADCPEPMVFMGLDDDGTAHFAADVSYIAPPDESPAEFVDRRTLDLSQTRKFIDLRASMGDIDHRDAGIAAAAKGIFEWRLTHGFCANCGAQNVVTHAGWRFDCPSCGRQHFPRTDPVVIMLVLDGDRVLMGRNANWDPKMYSLLAGFMEPGETIEEAVRREVVEEAGLIVGEVRYVTSQPWPFPASLMIGCSGRAETTEITIDPAELENAIWVPKSEIAEALEGRHDHIAPARKGAVAQVILRAWVDGLVAGFD
159114	GC_00025858	Accessory	O_arc_238	4482	1	1	1	0	1	1	1															MTFKTWSAVIFSAVLLAGCATEGRLRTDCDWAAPIRPSTRDQLTDGTARQILGHNETGAEVCGWLP
159115	GC_00025859	Accessory	Rh_cap_A12	595	1	1	1	0	1	1	1	COG2267	Lysophospholipase, alpha-beta hydrolase superfamily (PldB) (PDB:5O7G)	I	Lipid transport and metabolism	PF12146.10	Serine aminopeptidase, S33									MRHPLRHLATFALALLLILTSVFMLERDRAGLAIADFKVGATPVTLYEQPGATGPAVVIAHGFAGSRQIMQAYSLRLAQAGYRVLAFDSEGHGRNPQPMRGDVTKIDGTTVFLVAEVRRVIAAARALPGAPGVSLLGHSMATDILVRAAEQEAAAGRPVDAVVAISMFSQAVTATEPPRLLVISGEWEGGLRGFALDYVHQVDPTKGEGELASAGPVVRMAVVAPHVEHVGVLYSPTAVVAARDWFDATYARVSGGDVSSMGLWIVVLLIGLVLAVHPLAVLQPKRADPAPVPVRRFLLASILPALIVPVVLTRFHIDFLPVLVADYLMVHLACYGLLQITLLRGWQGLRAGLSLLPVGLFLIWGLGAFGLALDRYAASYWPSPERLLLIAVLAFGTVPALIADAQLTEAGHAALWRRIVGRVFLFGSFALAAALDFDRLMFLLIALPLLLLFFCVHGLMGRWIARRSGATVAGLGLGLCLAWVLGVCFPLFSP
159116	GC_00025860	Accessory	O_arc_238	5025	1	1	1	0	1	1	1															MQMFVHLVIFAEILIDRAYLMNINKFSEPLCMHLGRKGGSNETHKKYQLVRL
159117	GC_00025861	Accessory	Pa_sp_Arc7R13	1247	1	1	1	0	1	1	1	COG5419	Uncharacterized conserved protein, DUF2285 domain	S	Function unknown	PF10074.11	Uncharacterized conserved protein (DUF2285)									MIWRAHPRSQPTDEDYRLDIGNGQHLQILDCTAGDDRIAVAIVPLGLDGFDRIEAVRRFLSALHGRAIPPDTRLTRQQRIRLRRMLRAFDGHRAGATQQEIAQVILKIGPLDRDEWQASSARHTIKALLRDAHSMVAGGYRKLLRHRRQR
159118	GC_00025862	Accessory	Pa_ami_JCM7686	707	1	1	1	0	1	1	1															MARGFAKGLFQGVILCGAAVAALSLALPQPRKDGATVANPGPDAAALDLPVGSEFGRGEDETPVAPVGLSRPNTAALGDAPAVVAPSSELRPAPAKAPAARPETAKEAPVAPVALAPISENPDLPAAPGGEAPIPVEPPGRVETPTLDRAPEQGTTETAPDLQGLAQNDAPDPRGRQAPAPAMPGAPASDKPASDKPALVTPAPATPENPTASGSLPVAEPAQPVTEPTSAPIPQVAPKATASKPTEAKPSEAKPTAPTPTTPKPTTPKPTEPKPTGPASQRQPNPGALDLSLPPDPGGLHLFDRN
159119	GC_00025863	Accessory	Rh_sph_241	4331	1	1	1	0	1	1	1															MTLPPRQASLPKLPGVSCGAQMPKHKAWSMSRILRVVFEWILGAAGLYYLSAGVWFMSAATTFFGAFLGVVALVPRYGTRSGAGPAQLNLLLVDSPSPLAPVDVEPHSFAAREFVLGTPEYHAHRALLGWH
159120	GC_00025864	Accessory	Ph_pis_P18	4094	1	1	1	0	1	1	1	COG0286	Type I restriction-modification system, DNA methylase subunit (HsdM) (PDB:2AR0) (PUBMED:26872910)	V	Defense mechanisms	PF02384.18	N-6 DNA Methylase	K07317	adenine-specific DNA-methyltransferase [EC:2.1.1.72]							MNLFNRKTLKRHIKADPVPSEHLAALEAWAELISSGRIERLKETALHGQFASKIVEGVLGYHGPAGGADYNVSTEQNILRGSVDLALGRFGGKTPDIVAPFELKGADTRDLDAIMPGRNKSPVQQAWEYAMNARGVKWVLVSNMIELRFYGFGEGTSAYEEFRLDQLTDPEEYARFTLLLSAENLLSGRTADLLKESRREDKDITDSLYQDYKDLRLKLLSAVQKADAAIAPLDAIALAQKILDRVLFIAFAEDTGLLPDNTLENAFVARDPYNPRPVWDNFKGLFRAIDEGNNELKIPRYNGGLFREDAVINGLIIPDDICEGFKTLGGYDFASEVSVTVLGHIFEQSIADVERLQAIARGEEEEPEKTTGTSGRRKRDGVVYTPDYIARFIVAETLGTHLREIFEDTLRAHAKKGADVTDYENIPWRKKSAELEAWQAYRDRLKSLRIVDPACGSGVFLIMAFDFMKAELTRVNDKIKDLLPKAEHFGDLLDYVPDSEILTDNLFGVDVNEESIEITKLSLWIKTARRGKVLDSLSGSIRVGDSLIEDSNFAYLDHAFTWETAFPGVFAEGGFDVVLGNPPYVRMEFLKLLKPYLEKRYEVVSDRADLYCYFYERGLRLLKPGGRLGYISSNTFFKTGSGKPLREYLLKEATIESVVDFGDLQVFEGVTTYPAILTMKRGAAPKGHELRFWKVDALPENNFLATWEAAAGPYPQTALGAGSWELENPALRALRAKIRKGRKTLKPAFPKWRVV
159121	GC_00025865	Accessory	D_shi_DFL12	2919	1	1	1	0	1	1	1															MADEKTNPQTPPATQAQDLMAKLKAPMTITAPTWVFAGGGLFALLMLFIALD
159122	GC_00025866	Accessory	Rh_sph_KD131	4003	1	1	1	0	1	1	1															MSLLMMRAAILAQGGDPAPPVDIGSVWQLDATRRPPGYTLSDGNQTAVNTSGGTNYMRWVPSAKAILPSDGRRYWEVLCAASGAASFDGYIGVVSAAQREEFNVGNNPITLGSIGYRGNGTLWSSNNTVAEQRLTGLPTFGAGDVLMFVLDPATARLWIGRNGVWRDDPVSGAATWTAAQSTAFYPQVQGRNSGDGGTLRSQPSQFSYPVPPGVLPLGYEHPDLRIFETHAFIELAWDKALSVGELEAWLDLGGGTRLTSGGVSIFLDHGGGASLTAAQSALYIEVELP
159123	GC_00025867	Accessory	O_arc_238	4983	1	1	1	0	1	1	1	COG1129	ABC-type sugar transport system, ATPase component (MglA)	G	Carbohydrate transport and metabolism	PF00005.29	ABC transporter	K02056	simple sugar transport system ATP-binding protein [EC:7.5.2.-]							MTVATDVLKMRGINKAFSGVPVLQHAAFTLRTGECHALMGENGAGKSTLMKILTGVYQRDGGTIFLDGKDVTFTTPRDAENSGIAMIFQEFSLISTLTVAQNIFLGHELTRRGGLVIHDGEMIQRARGILQELGENIDPCMRVEELSVGAKQMVEIAKALSKNARILIMDEPTASLSESEVDSLFRLVERLKNQGISIVYISHRMAEIYQICDRVTAMRDGSHTLTASTSEVTMEELIRAMLGSDSSAALEWIPRELNCTLAPILQVTNLNVTGHVKDVSFDVRPGEILGFAGLTGSGRTEIVEAIFGLRNVDGGSVHVNGKLVRSNYDAIEAGVGLVPEDRRTQGLVLDHTLQDNIILPNLSRFVSMFLVRKKIARAASKSHIADLKIKCEGPEQEVYLLSGGNQQKIVLAKWLERNPKLLILDEPTIGVDIGAKSELVKKIREIADSGSAIVVISSEFEELLAISDRLLIISDGVVIGNMNRQDIQSEEALHRAVQQ
159124	GC_00025868	Accessory	Ru_sp_TM1040	3104	1	1	1	0	1	1	1	COG4994	Uncharacterized protein CV0675, UCP033623 family	S	Function unknown	PF14534.8	Domain of unknown function (DUF4440)									MKPKSCATSCAVPAKAPLRTMSNDPLLDELRAHEEQVWDALVRGDADLDASLLCQSFLGVYGDGFADKSAHVGQLAEGATVQSYALTDLRARALGSDHAMLSYRARFMRHRRNQAEDMYVTSIWQRTEGGWINIFSQDTAAGEATD
159125	GC_00025869	Accessory	Ru_sp_AD91A	3742	1	1	1	0	1	1	1	COG0583	DNA-binding transcriptional regulator, LysR family (LysR) (PDB:2FYI)	K	Transcription	PF03466.22	LysR substrate binding domain									MDKLSVMQAFRRIVERGSFARAAEDLGVSPALLSREIKLLEESLGTVLLTRTTRSMSLTDTGSLYYQDAIGILDAVEKTEQTIREGAKAMRGHLRVNASSSFGQTVIAPMLPEFLETYPDLRFTLSMDDKVIDMVEGGFDLSIRIRAAMPDSALVARRIGVMRQRVFASPDYLERCGTPTQPADLKSHAIIGFLLADHLTSWKLSAANGVTALELDPRVRVGNSLVLRDLLIAGQGIGTLPEFVSDAPEASGALVRVLPDHELPAPEVFAVTASRLGMDAKVTAFLDHLRLALRS
159126	GC_00025870	Accessory	O_ant_307	3821	1	1	1	0	1	1	1															MYAHLTSRRIALDVRAKRQDKDSPGPRRAGLPIDIPLRQAIFLQASLAL
159127	GC_00025871	Accessory	Ph_inh_P66	3624	1	1	1	0	1	1	1															MLDPIFVAVPLTEQELLKAARLGGLTLDLDTDLSDADDKILHLISDYAREGMIAAISTAFDLEYPLRYEDVVDDLEDDPAMPAHLINRRVEA
159128	GC_00025872	Accessory	Ph_inh_P66	1363	1	1	1	0	1	1	1															MGAIGWFVAVAVAKTPPKFVKMARIRSFVRKSTDNSA
159129	GC_00025873	Accessory	J_sp_CCS1	1051	1	1	1	0	1	1	1															MASSREGSGAARFTRPTQQILLMLIILALVLAGGILVWPRVQDVFLTSPYLNGTIGIVFVVGVFATFFQVTQLFSSVAWIEHLAGGSKTDEDEKPPRLLAAISGVARLRGSRTQVTPASAKSILDSVGARMEESGDITRYIANLLIFLGLLGTFFGLATTVPAVVETIRSLQPTDGEEGLAVFGRLMDGLDDQLGGMGTAFASSLLGLAGSLVIGLLELYAGHGQNRFYRELEEWLASITRVSFSGDGDGAIDKAAIATVLDHMVDQMDTLQSLFSQSETRRAATEQRVLTLAQSIEGLTDRLGPGQVAAVERLATAQDRLAAALDGVAAEQGLDDESRNRLRSIDVQLFKMAEEIGTTRDAEVMGLRGDLAHLTEALQELTRAARAPAQARVRQRGDS
159130	GC_00025874	Accessory	L_met_DSM14336	2987	1	1	1	0	1	1	1	COG1712	L-aspartate dehydrogenase, NAD(P)-dependent (AspD) (PDB:1H2H) (PUBMED:12496312)	E	Amino acid transport and metabolism	PF01958.20	Domain of unknown function DUF108	K06989	aspartate dehydrogenase [EC:1.4.1.21]	M00115	Pathway modules; Metabolism of cofactors and vitamins; Cofactor and vitamin metabolism			M00115	NAD biosynthesis, aspartate => quinolinate => NAD	MDLALIGFGNIATTLLLLLNDTLDAPLDSLTVMVLPEFAEDTEARLERDFAGLAAARQVVTSVPALLEARPDLLIECAGHAVVKAHLPEVLRSGVDTILVSIGALADDGLHADLRAAAREGDARLILPAGAVGGIDLLSALGAAGGLEVTYRGTKPPKAWSGTPAEEALDLDHLGERAIFFTGNAREAATAYPKNANVAATLALAGAGFEATRVELVADPAAPGNMHEYEVSSPLARYSMRIENLPSAGNAKTSVSTVYSVLREIRNRIGPSAI
159131	GC_00025875	Accessory	Pa_ami_JCM7686	4043	1	1	1	0	1	1	1	COG1129	ABC-type sugar transport system, ATPase component (MglA)	G	Carbohydrate transport and metabolism											MGESCLGLHDCLPQAARIRRLHADRVVRPYPSCHLGDLPIGGRQLVDLGRAIGREPRLFILDEPSATRNAADIAYIFAAVRWVAASGCDSLYVSHRLEEDLMVCDRVGIMRDEAVIAVALVADLSQDRLVSLVSGPAPEPPCRNGAVRSAEIVLDLAVRSAGRVWTALT
159132	GC_00025876	Accessory	Ro_den_FDAARGOS309	3901	1	1	1	0	1	1	1	COG1525	Endonuclease YncB, thermonuclease family (YncB)	L	Replication, recombination and repair											CKGQNLRPMGDGAPNVSGFDTPEIDGRSRCALEAEVGFKAAARFAELLRTPGLVVDDSGEVDSNERPLVWLRLPNGATIGEVLIREGYAREWRPRQRNDWCSGELRRE
159133	GC_00025877	Accessory	Ru_sp_THAF33	103	1	1	1	0	1	1	1															MKSVNGIRARKLKSHQIANVNFVRNAVIGTERSEGLLSALASQISKRPTAAICVSRIKGLVRVQSCQWCSGREGLRCVDRSTYSQVGCNNETEVDVIDWMEGGELVARTPSAS
159134	GC_00025878	Accessory	Ru_sp_TM1040	3633	1	1	1	0	1	1	1	COG1414	DNA-binding transcriptional regulator, IclR family (IclR) (PDB:1MKM)	K	Transcription	PF01614.20	Bacterial transcriptional regulator	K02624	IclR family transcriptional regulator, pca regulon regulatory protein							MEKKPNSLFVGTLAKGLRLLRAFDESHVSLSLAELVARTGLEKSAVQRLAYTLHHEGMLERDPGTRRYRPSHAWLELAYAYYWSDPLISRALPKLIEFSRAYGEIVNLAQISGDHIIYSLRLPNQRTQFAASIVGRRLPALGTASGRVMLSTWSDAEVEHALETWPVHSATPKTIIDRDVIAQDIARARQEGFAITKAQMMLNEISLAVPVISIDGRADAALQVSVSSLTFDEARLKEEILPALLDTASGIPG
159135	GC_00025879	Accessory	D_shi_DFL12	1939	1	1	1	0	1	1	1	COG4951	Uncharacterized conserved protein	S	Function unknown	PF08708.13	Primase C terminal 1 (PriCT-1)									MDELKSKTARAFLNLWNGYENRHLELRSRGVKNENGKVEAKVTTEDGPLTEALAWKHISGETSIGVAPVRADSTCRFGVLDVDWYDMPEDEVLELVKRMRTRCAAFRSKSRGLHIYVFTDQPVRAKLMHDYLASLRRRLPKKVQQKTEIFPKSTQTVVTPDNEPTSINLPLYGSQRELAWVLTDQHMGVIDEADKSVILDMIENGCRVSASTVEEIAREQPTLDHSDMGYKVPDNPAGRNDLLMRIAMSMQSRGWPDTEMDAEIRRLNGDTNFHHLFGDGPLPEAEIANLLKSAKKREKGTPTPLHYRMVEKFNREWAVIDLNGKIEYLRKSAPEFTTYSRDDLMAKTATQRVQYGKGQVPIAKLWIEDPDRAEYEGVVCEPEGYDGPGYNVFRGFKCAPRDGDATVFKEYVLNVLCGGDADLAHWVTMWLADTVQRPTEPSVSTAIALRGPQGAGKSFLQEKVLGSIFHDRQITVVHESSRLFS
159136	GC_00025880	Accessory	J_sp_CCS1	4185	1	1	1	0	1	1	1	COG0673	Predicted dehydrogenase (MviM) (PDB:3UUW)	R	General function prediction only	PF02894.19	Oxidoreductase family, C-terminal alpha/beta domain									MNQPISLAICGFGLVGQRHATAAANLPDVQISAVVEPSRDGQAKAAAMGLACFATLDDLFAKQSIDGLIVATPTSLHVEQALAAIALGCPVLVEKPIATSVESAATLVSASVARGVPVLVGHHRRYNPLIQAAYEVIRDGHIGNVRAVNATCWFYKPDAYFDVAPWRKEAGAGPISVNLVHDIDLIRHLCGEVETVSAQAAPSQRGYANEDVAAAVLTLAGGAIATISVSDSVVAPWSWEMTSHEYPVYPQTTESCYLIGGSHGSLSIPDLRVWTHADGQRDWWTPMSERMVHRETSDPLVNQIQHFRDVIVTEAEPRVPAEEGLRTLRVIDAMQRSAKTGKPIHLRDAASAKDAAE
159137	GC_00025881	Accessory	Ro_lit_Och149	4323	1	1	1	0	1	1	1	COG1835	Peptidoglycan/LPS O-acetylase OafA/YrhL, contains acyltransferase and SGNH-hydrolase domains (OafA)	M	Cell wall/membrane/envelope biogenesis	PF01757.24	Acyltransferase family	K16568	exopolysaccharide production protein ExoZ							MKYRPEIDGLRSIAVLAVLFFHLGVPGITGGFTGVDIFFVISGYLITSILMRDLEAERVDLVQFYRRRALRILPGLFAVLIATIALSVFILLPSEMAVLGRSIIAALLFVSNIFFWSELDYFTPDAKENPLLHTWSLGVEEQFYILVPVAMWLVYRYARRFLLPLFTLSVLVSFVLSVYAVEPMPRASFYLLPTRYWELGAGSLLAISGARNASHRLVANGLAAFGLACIAAGLFWLTPNSVFPGPAALLPVTGAVALIAAGRNNFAGRLLSTSGPVWIGKISYSLYLWHWPLIVLWKLRTDPYLSAVEMLTLGLVSIIVAALSTRYVEQPFRKLPSQLSNRRVLWPASAALVLGAAAGWGLIQNPQALRNYPARVVALDAYADYFDRPEFRARWQYHKCHLDPRSGGFKAYDSANCLAADTRPLVLVFGDSHAAHIWGGIAAARPDLNVVQASSTNCRPLPNHAPTTFCHKLSAFIYDEWVPQTQPRTVVLSGVWRDSELPELAAGIVKMRDSGVARVVVLGDTVTYAATLPRILARAALQGREETVQLQNHLRPGQWQRDEVLRAIVTQAGGEHIDLLSQVCPTGPDSCQAWVEGVPLLFDSNHYTTEGAALMGRAISAGL
159138	GC_00025882	Accessory	Rh_sph_ATCC17029	2066	1	1	1	0	1	1	1	COG1204	Replicative superfamily II helicase (BRR2) (PDB:2VA8)	L	Replication, recombination and repair	PF00271.33	Helicase conserved C-terminal domain									MSLLGTLRGISETTPLSADDVFEAILEASRISNSARYEDPEALEIAIRLLDASERGLVPFGSHTAIEHLAEECGLFPYLDIDTLTPFRATLVEAFSVNLNQHKFYLHAKQVEVLVHLLKGENVALSAPTSFGKSLLLDAFIERANPSTVVVIVPTIALIDETRRRLQGNFGSRYQVISKASDVRREGRVIYVLTQERFLNRDDIKIIDFLFVDEFYKLDPGRDDARFRTLNVAFYRGQRIARQFFLAGPNVASLSVGPAWKDRITFMRSNYQTVTVNAIDRTRSLKRFSTFLSDLRSVGEEQSLIYSRSPPASRRLLEELLGGGYAQECEIGTELGLWIAENYHPQWVLVDAVGKGIALHHGKIPRALAQLFVQLFNEGRVPVMICTSTLIEGVNTSAENVFVYDKEIGTRPFDFFSFSNIRGRVGRMMRHFVGRVFLYHAPPQADELVVEIPALSDPSEADDYILMNYEKDDLDGSALRKQSALPLEYNLSFETLKEFGHFGGEALHNTKDTVRRMIGDKPKHFNWSGHPDYNQRVALAKAIRPLLTSKKDKSTRLTAKQMAWAWDMLSKLKSLPEFLHWFQITFSADEVQEGIERAFEFLGSCEFNHATATAAVNRLVLELRPDMNADYSLYSFQLESWFRPPWLKELDEVGIPLPLSERLLRFVGRQDDYKAVLRLLKGLPAQVMDTLSPIDIMLISRATEAERTQLF
159139	GC_00025883	Accessory	O_ant_307	196	1	1	1	0	1	1	1															MPPRRPAIEAFDEPKPKQQTTLTPVQKGSVYGFNFPFNDTAEFPHPGIVIASKVGPRGCKKKVGVIALAITHSEQQVSWKDKKAIFVPDEEKKRMGLDADAQWVCLFEQVTAFFPDDIKTITSASSSYLGQASEAFTATVFGAWNDYRKS
159140	GC_00025884	Accessory	Pa_ami_JCM7686	2404	1	1	1	0	1	1	1					PF06763.13	Prophage minor tail protein Z (GPZ)									MAREKTTVLRVRELDDQRIIFEAMVHRVGGGHATRAFSRAINHETAKAQTAVKRVIASSTGIRAGDVQKQIRRTRATVNNLSASIVARGEAFPLKYFGAKQFSFGVRAKPWGQWQRFPHAFVSASLGGHVFVREGSGRLPIRQLWGPSVPAELMRPAAIAAFDYASGEIVDRALYELRRIFERRRS
159141	GC_00025885	Accessory	Ph_inh_P66	4128	1	1	1	0	1	1	1	COG0583	DNA-binding transcriptional regulator, LysR family (LysR) (PDB:2FYI)	K	Transcription	PF03466.22	LysR substrate binding domain									MLPTVRQLEFFIATAETGQISRAAAMANVTQSSVTIAIRRLEELLGYKLFRRRSHGMELTAQGEAFLRHSHSILAALHEAVGANHQEASSISGTVRLAVTDTISGYYLPAAWERIMARHPDIQLEVTEASRPGIEEGLFQGQFDLGIALTSNLPNPERYEQRPVLSSPRNLWLAANHPLVMRENIAFADLAGENYILLTMDEHEATMQQVWSQFGFIPTLLFRSQSMEALRSMVARGMGVTILSDMVYRSWSLEGQRIVRKRLSDTIPNMNTGVFWPKQSPLKLAARAVVRCIHQVK
159142	GC_00025886	Accessory	J_sp_CCS1	3381	1	1	1	0	1	1	1	COG2771	DNA-binding transcriptional regulator, CsgD family (CsgD)	K	Transcription	PF00196.21	Bacterial regulatory proteins, luxR family									MAGARAHPGAITELAAHLLAADGFDERAVILDRALGALGGDWINIAEGSGDTMIPHWFYSTLPADTLTAYASDAHWRRDTIYRTAMQSTPQVIWSQTGPRPGSGAGEDATFDTFIGDAGTKAIVTYTLQSTPVGDTRAISLISSLPTKEVFQPANLRDIADTIRLMLPWMDASATRETGRLVPYPVRQLSQREREAVTLLAGGLQTARISDAMGVAEVTVHKHIRNARHKLGARTREHLVAAAIRRRHIAV
159143	GC_00025887	Accessory	Ru_sp_THAF33	3499	1	1	1	0	1	1	1	COG4782	Esterase/lipase superfamily enzyme	R	General function prediction only	PF05990.14	Alpha/beta hydrolase of unknown function (DUF900)									MRSLTVLVVVAAAMISGCGERGTLALLPNAATPARERTILVAASRAPAPAPDFFTETRSDQTNYSKLVISIPPAREIGEVRYPKGQDVDPNTQFLVSSAVRLKGKQAFVRAINEEAGKRAVDDRQGFVFVHGFNTNSAEAVIRATALAEDTGREGVEIVYSWPSAGSVLKYLDDRESALFARGSFKETLAAMSESRLTNYLVVAHSMGNFVAMDTMRELAQQNQISVLRKIRALILISADLDIDVFRTQAQPVLAQGIPIILLTTNDDLALSLSAKLRRQGDRVGDIKSVSELGGLKVAVFDLTNIKSGDPLKHFKIGSSPEVLKFLKSLHQSGGGVISTDATGRIITVDAEKLEAETGIVLTQ
159144	GC_00025888	Accessory	Ph_inh_DSM17395	2200	1	1	1	0	1	1	1															MDTKSTALADRSAVAEEKAPHSKPSRATLGTKPETPVTVVEGVTLGRSPMRANETSHPFAKFKGSTVPERGDVLEFSLANGVTYRGIVADATHVDGEVLVEFSEALQPKPE
159145	GC_00025889	Accessory	Rh_sph_KD131	3757	1	1	1	0	1	1	1	COG1442	Lipopolysaccharide biosynthesis protein, LPS:glycosyltransferase (RfaJ) (PDB:1G9R)	M	Cell wall/membrane/envelope biogenesis	PF01501.22	Glycosyl transferase family 8									MPLDTANPDLPRIVLITDDRMLKPTLFTAWTMLRRFRGNAELHFWGSALDDWHWSMVEHVVSCNANVVLCPLRLEEADLAGAKPVGTYISETTMGRLLIPRKLTGRVLYLDGDVRVVDDLSPLFSLDMRGFPLAGVRDYVVSKRLARGEPVKVRNRARIEEEARCMSGADASTYFNAGVLLLDASAIAADHSLCSAMQDLDRASKWTLGDQDHLNNVFAGRVRLIDPAYNSSWSRTPRQRRYVERLGPAPAELTYAPDAIIHFHGPAKPWKKAQYNFWSPRARAVFSYRRELAAFAEKFPELAF
159146	GC_00025890	Accessory	Ph_inh_DSM17395	3033	1	1	1	0	1	1	1															MTQERLLSPKQLSEIVGLSPAQIRALMNTGKLEFVEISSKTKMLTMSGWERFQKNATKVKRAEGSVVN
159147	GC_00025891	Accessory	Ru_sp_AD91A	2645	1	1	1	0	1	1	1	COG1846	DNA-binding transcriptional regulator, MarR family (MarR) (PDB:1JGS)	K	Transcription	PF12802.9	MarR family									MKPEDETNEVYRFFTEVGIINQLISTKLEAFLPGRMTATQFGILGHLVRRPEGETPLQLSNAFQVPKTSMTHMLSSLENHALITLEANPNDKRSKIVRSTPQGAEFLEACMERISEALVPILFQLGLDPFHNSLPNLTLIREALDSERD
159148	GC_00025892	Accessory	Ru_sp_AD91A	1505	1	1	1	0	1	1	1															MRLIEVVDTGRRTEFISDENHVRGGYHIEEFEPKARDLDNKIQPLMSLRTTRQTLGRLRRSEQIALTLRGQDMT
159149	GC_00025893	Accessory	J_sp_CCS1	3110	1	1	1	0	1	1	1	COG0687	Spermidine/putrescine-binding periplasmic protein (PotD) (PDB:1POT)	E	Amino acid transport and metabolism	PF13416.8	Bacterial extracellular solute-binding protein									MNIRKNLTASVSIASMVMASAAPAFADGELNLLTWEGYADPSFIDAFTEATGCTVSATYVGSNDDFAPRLAAGGGVFDLISPSIDTTAPLIAAGFVEAIDTDRIERFDEIYDAFRTADGINADGQIYGLPYAWGAIVFMYRPDMFDEPPTSIADLWDPALEGRVSIWDDKSALYVAARRNGDMDIYNLTDAQIAAAQESLLEQRPNIRRYWSTAGELVDLYLSGEVWVSNTWAGYQSALLEAEGMEVVEFIPEENAEGWMDSWMIVADSPNQDCAYEFLNMSISELGQCGVANVNGYSVTNPVAARNCMTDEQFASLHQDDPGYIDSLLLWENLGPRLGDYVSAWNAVKAQ
159150	GC_00025894	Accessory	Ru_pom_DSS3	2907	1	1	1	0	1	1	1	COG5469	Predicted metal-binding protein	S	Function unknown	PF07845.13	Protein of unknown function (DUF1636)									MSDMRLSLCSSCLGDRDRDLAAERAAVTEALARAGLNGRVELVEHACFGACATPVALALQGVGRASYVFSDLDVVADADDIAATCRVYLDSPGGWIADARPCGRLRQCLLARIPAYST
159151	GC_00025895	Accessory	D_shi_DFL12	145	1	1	1	0	1	1	1	COG0741	Soluble lytic murein transglycosylase or regulatory protein s ( may contain LysM/invasin domain) (MltE) (PDB:153L)	M	Cell wall/membrane/envelope biogenesis	PF01464.22	Transglycosylase SLT domain	K08309	soluble lytic murein transglycosylase [EC:4.2.2.-]							MVMAAVGLVAQAAPVRADLAEALQATRSSDWDRATRAAAALEDQAARDVVIWTLLRARQGSWQDYRDFLARNSDWPGLPLLRARGEDAIPENAAPADVLAYFAPQAPRTGTGARRLAAAQAATGDAEGAVETLATAWRHLNLDREEQAIFLREHFREITPQNIARLDRLLWEGRTGDARAMLDSVPPAWQRLAEARIALRIDQPGVDGLIAAVPAALQDHPGLAYERFQWRLRKGRIDSARELLDAQSTSAAALGDPEAWANRRRSLARDLMRDDRDREAYRLAANHFLTEGNHYADLEWLSGFIALRKLNDPETALGHFRRFEDAVASPISLGRAGYWQGRALEALGRPNEARAAYAMGAEHQTAFYGQLAAERAGIAPDPALAGRETYPDWAASPYARTSVFRAARALQQAGQRSLAERFLVHLSERLTLEEMGALADVALAWDEPHIALKIAKFAAEDGRVLHRAYHPVTNLVPGQGLAVNRALALAIARRESEFDPAVVSPAGARGLMQLMPGTGELMAGKLGEPFSAARLLSDPAQNVRFGAAYLDQLIEEFGENLTLIAIGYNAGPGRSRSWTERFGSPKGLDEDAMVDWIEHVPFRETRNYIMRVTESRVIYEMRLTGRAQPFRVIERLTAR
159152	GC_00025896	Accessory	Pa_sp_BM15	1591	1	1	1	0	1	1	1	COG2931	Ca2+-binding protein, RTX toxin-related (PDB:1AF0) (PUBMED:15135544)	Q	Secondary metabolites biosynthesis, transport and catabolism	PF13403.8	Hint domain									MPVVYVYSPSDFVQGLPDEQGSAAAGSPNFRLTLRPGATPTAIEISDDDAVFDEVDENQTVTSTVTIDGRTIPAGTTVHTAYDLLNPSSGHKVTSLMFGGDGFQQGAVDGLVSTVELVPGRTYVFNQERTSHQQANGYAGYFACFAAGTRIETDRGQVAVEDLREGDMIATLDAGFQPLRLKLSRKVTSPELRETPKLRPVRIKAGALGGMLPARDLLVSRQHRMLAVSPIARRMFGVSEVLISAIKLTDLPGIYVDTAVEEVDYYHLILDDHLVIFAEGAPTESFYRGDNALQTLSPAAMQELATLFPDMVQRDGVRLIPEGKRQRMFVRRHLENDKELVAGGPRLSSTGP
159153	GC_00025897	Accessory	O_ant_307	3552	1	1	1	0	1	1	1	COG0651	Formate hydrogenlyase subunit 3/Multisubunit Na+/H+ antiporter, MnhD subunit (HyfB) (PDB:6CFW)	C|P	Energy production and conversion|Inorganic ion transport and metabolism	PF00361.22	Proton-conducting membrane transporter									MIEVPLWLVPAAPMVLVLALCIPVLRPCVRALVPLAPLPALLAALADPGPVPLRLDWLLLGTDFAVTETAAPFLVFTALLWGLAGWQMMRLMAHDEHGEFVQNRTTFCFLFAMAGNLGLLIVQDMAAFYTFFAMMSLASWGLVLHGGGVAQTFAGRIYIAFAIVGEVALFAGLAIGAFAVGDLQLSSMKGETVPLLATVLASIGFLIKLGAVPLHLWLPVAHAAAPAPASAVLSGAMLKAGLFGLISVLPLGQIALPEIAVAFAAMALAGLILAPILGLVQGDPKAVLAYSSIGQMSLILLGLAAALAAPETWPLIAPAVVFLAVHHAFAKAALFLGVPAVWATQRPAARFAVLALMALPALTLAGIPGTSGWLAKDALKTALGDAPEGWTIWLGAALFVASLGTALLMLRALFLLARAAYKPEIARDVALPWFAMTALVIFGLAIADITPDAANATTVADLLPFATAGVLAALFGMVFHTAGLRLEPAAPGELLGFVRGASRPELALKLMSPNPARTLYIRRPAAFGRRPAAALLRPERGAFAILGIVVGLALLMVLTPAPAQLVPSLPEVVRQNWTAC
159154	GC_00025898	Accessory	Pa_sp_Arc7R13	3789	1	1	1	0	1	1	1	COG0723	Rieske Fe-S protein (QcrA/PetC) (PDB:5CXM) (PUBMED:27663073)	C	Energy production and conversion	PF00355.28	Rieske [2Fe-2S] domain	K15878	rieske iron-sulfur protein							MTQDQNPTPCSCACLAATGSRRSFIGHAVAAFAAAQVMLRGTPALSAEDAVRNSPPQPGDFLTYQSKSKRGPHLAVDDLKLGAKQIIALPVDPATGIPRDGSRLNQVMLTRLDSAELDETTLARAAEGVVAYSTACTHDGCPVTSWDPKTMQYVCPCHQSRFDPKAGGVLISGPAYRPLPALPLKVEGGVLVVADVLTARPGGGR
159155	GC_00025899	Accessory	Rh_cap_A12	1852	1	1	1	0	1	1	1	COG1716	Forkhead associated (FHA) domain, binds pSer, pThr, pTyr (FHA) (PDB:2FEZ)	T	Signal transduction mechanisms	PF00498.28	FHA domain									MAGSGSLEGRAAASLLLAAGTMDLLTVYGLVQLAEPFVAREAREILPAEVAPYANAVLILFALGAFWVVTDVVLSGHSPGRIALGLSMRDREGRPLSLPRRITRAIGRVMFGGLTGLRVTGLAGYDRMAGTVWYGPLGVPPTAARRIAFLNGRLAGRSVALGKLPGYAPAAPIRIGRDRKWAQLPLDDPRVSGQHCLLRVEGGMAHVRDLGSQNGTLINGRPVTPQKWSAVPPGAEISVAGLRLLLR
159156	GC_00025900	Accessory	D_shi_DFL12	3260	1	1	1	0	1	1	1					PF18181.3	SMODS and SLOG-associating 2TM effector domain 1									MDWREAEEIIGRKDEGDYLLDLPAHEARYREKAPVLADLMVSAASRSAVQSYARFDAAAIAAQRGYRRAMSCANLGALFTSVFGAGAMAWTILAGAGGPLAGYGAGATVLSVGAAISAAAGAAGLYWLRHGRLLETWMGKRAEAETHRIGYFSGLLARAAEGPQESAMLALEYVRRYHFDVQRTYYDHRARQHEASANRTLAIGAAGAFLATLSSFVSVGADGSLQAISALGVFGAAIGAYAIGREQMTQDRRNAERYDRTYSALVAITAKLDEVRAAVAAGRTGAASAFGAAVNEQISNEHRQWLEGQEAAREALERIETALRPDGQGV
159157	GC_00025901	Accessory	Pa_sp_Arc7R13	837	1	1	1	0	1	1	1															MIADLHPQSARLRPAMHRLIARHGATAVLWAAIRAALLPRRRRPRPPDPYLMSPHMRRDIGLPPQGPHIPRYYDLR
159158	GC_00025902	Accessory	Ru_pom_DSS3	949	1	1	1	0	1	1	1	COG0789	DNA-binding transcriptional regulator, MerR family (SoxR) (PDB:2VZ4)	K	Transcription	PF13411.8	MerR HTH family regulatory protein									MRIGELARRSGLSRDTLRFYERQGLIQSEPGAEATNSYRDYPEEALITLDQIADAQAAGMSIADLAMLMGQLQAADPDGFDGEAFLDARIVEVEARITRAERFLDSLRQARAALAATPRLR
159159	GC_00025903	Accessory	O_ant_307	3718	1	1	1	0	1	1	1															MVSREGATCARRNLLGLMCVVPLTTVFFMLFRLFRRFRPFTQLGQFKRVSGQEMVKNYGTEDVAAP
159160	GC_00025904	Accessory	Ru_sp_THAF33	3484	1	1	1	0	1	1	1															MTDAQEYDLYHPYYSSLADLSGDKGFQDSDDYQSPGDRYVQYMQSALGQAGFQNYEQQTKDIVNSIESMEALAREVEDPHLRAAMDVQIGELKGDVAELRPYDTDLQAYTVEDDCYTTSMNAAELDNLDPTEAEKWLAVRDDIVATANSFGLDGNTFLARYNDHDSVSVGTTATWKDADISTAAAHFNRQGVPDSYERAEAVVGELHQVSSSKIAAVLQEIAHTREQATHIHEDEGHSL
159161	GC_00025905	Accessory	Pa_sp_Arc7R13	3223	1	1	1	0	1	1	1	COG0661	Predicted protein kinase regulating ubiquinone biosynthesis, AarF/ABC1/UbiB family (AarF) (PDB:4PED)	H|T	Coenzyme transport and metabolism|Signal transduction mechanisms	PF03109.18	ABC1 atypical kinase-like domain					COG0661	Ubiquinone biosynthesis			MTEDRTPRPVPQGRLTRMLRLGGLAGGMGGRALAQGARQLATGQRPSAQDLFLTPANAARLAGQLAQMRGAAMKMGQLVSMEAGDFLPPELTQIMARLRADADPMPPKQLQAVLDRAWGPGWLRHFARFQVRPIAAASIGQVHRAQTRDGRDLAIKVQYPGVRDSIDSDIDNMGLLLRIPGLMPQGVDLPALMDEARSQLHAEADYLREAAQMRLYAANLAGRDEFRLPVPDDQFSTADVLAMDFIDSHPIEALSDAPQATRDRAAHHLARLVIEELFRFDLMQTDPNFANYRWQPDETHPDGGRIVLLDFGATRGFSAPVAPRYLTLLRAALADDREGVRRAAIDIGYFRDQTDAAHQDVLLQIMDLAFDPLRAGGIMDLTHSDIPRQVADLAMQVARTRTRAEMPPPEILFLHRKIGGLYLLLSRLRARVDLDALIRPDDLAQMLQARG
159162	GC_00025906	Accessory	Pa_sp_Arc7R13	1356	1	1	1	0	1	1	1	COG3950	Predicted ATP-binding protein involved in virulence	R	General function prediction only	PF13175.8	AAA ATPase domain									MRIDWLWVDEYKNLRDLTIDFSQDHLITVLIGRNGTGKSNVLEALTVIFRDLLMSERVPSLKYRIAYEIQDRWVFIDADPNRKEVYR
159163	GC_00025907	Accessory	Pa_ami_JCM7686	2332	1	1	1	0	1	1	1	COG0385	Predicted Na+-dependent transporter YfeH (YfeH) (PDB:4N7X) (PUBMED:21175741)	R	General function prediction only	PF13593.8	SBF-like CPA transporter family (DUF4137)	K14347	solute carrier family 10 (sodium/bile acid cotransporter), member 7							MAIAQIEASLKRVGLDRYMMLLILMVVLATLLPARGASAEVLTQVTYWAVGLLFFIYGAKLSTATILAGLSNWKLQISCLMCTYAVFPLLGLALAPIASLYLPSAFAIGILYIGCLPSTVQSSIAFTSVAKGNVAGAVCAASVSNILGVFMAPLLFALLIPSSTGVEIGADAVWKILQQILLPFAVGQLCRPLIGGWLNRHKQITGIVDRGSILLIVYSAFSAGVVNGIWHVVDAQHMFGLWLLVAFMLAAGMTISMLAGRAGGMDRGDLVALFYCGSTKSLATGLPMAGVLFAGQDVAMIVLPLMFFHTTKLFACAIISQRQAMAIAATA
159164	GC_00025908	Accessory	L_sp_NJS201	745	1	1	1	0	1	1	1															MGTSASSRGPGAGPDIPIVPPWVDDPPRQSKQPQPQPGTPVQPAPGGPASAPQQPPVAPQQPQVPPQEPPTPSQPGRWRGARTLLGKFAGGGDGRDKHLKRGLGHYSRSGMGGSRNAARRMGGSAKAASVLHGALTSLASGQPLPQDLGIDPQTLAGRTPAELADILVDAIRPIDGSQDAEVTRDSVARALSDILAQHNDLTNLTLNRLTRSRHRRLATMLRIVSSSTLGRLSSTRLRLRGRTGEAPGNEGLHSRSCGS
159165	GC_00025909	Accessory	Rh_sp_CZR27	3422	1	1	1	0	1	1	1															MPGRPEGAAVFRLVPAGPRHCVLRRRHRRLPRRAAGPTSGSSAAGFRTGPRTLTVGGRECYLRAVLPQSDPIDFNGDPPPSELCDDAPEQNASHSVAREARRSKGRERMLPDLKPESGGTPADCQRWDGSGKENAQNVSFRDEGFRRSGREKDQKLIDQGQDFGNGAASVKPFCPQAGARLDAASLLFSAAMLFAPSREITLGSCFGPWSALRPPT
159166	GC_00025910	Accessory	D_shi_DFL12	654	1	1	1	0	1	1	1	COG2358	TRAP-type uncharacterized transport system, periplasmic component (Imp) (PDB:1US4)	R	General function prediction only	PF16868.7	NMT1-like family	K07080	uncharacterized protein							MKHLVCAAAAAAISLSVATGAKAEGANYILATASTGGTYYPVGVALSTLVKVKLEPSQKIGMSAISSAGSGENVRLIREGEAQFGIMQGLFGYYAATGTGPLEESGKQENLRSVTMLWQNVEHFVVAADAAPTGTIEDLVALKGEAMALGRQNSGTIGSNATILSSFGVDIESDYELVFGGYGPSAEALQNGQVKGIGTPAGVPVGAISQLMAAAGDSVTLLNFTPEQAAQADGGRELWTPYTIAAGTYPGQAEDVQTIAQPNFLATSADLPDEHVYQITKTIYENLPFLNAIHPATKAMAIESAIAGLPLPLHPGAQRYYEEVGIEIPDRLKAQ
159167	GC_00025911	Accessory	Pa_den_ATCC19367	4685	1	1	1	0	1	1	1	COG2128	Alkylhydroperoxidase family enzyme, contains CxxC motif (YciW) (PDB:1GU9)	P	Inorganic ion transport and metabolism	PF02627.22	Carboxymuconolactone decarboxylase family									MPDAVLTHPDNAEPVEFTRAELGWVPWRAPLPEAEFTKRHYDGLVDRGRAKSPYFALLARDPEVLGARTRTDKDIFYNTDGGLPRAERELAATTVSRLNSCIFCASVHARFAAHHAKAPEDVDALLAGGVATRTSPRWDAVVDAAAALTRTPSAFGPDEIRALRATGLADDEIADLIFAAAFFNWAKRLKLSIGKPTPPTAG
159168	GC_00025912	Accessory	Pa_sp_BM15	3505	1	1	1	0	1	1	1	COG0463	Glycosyltransferase involved in cell wall bisynthesis (WcaA) (PDB:5MLZ)	M	Cell wall/membrane/envelope biogenesis	PF00535.28	Glycosyl transferase family 2									MTIATSPDPSPDGPGDAASLSWSLCIPTLNRIDVLELALRCALAQTRKPAQVIVIDAGDQPRANRDRLAPLFHGQGISFIHEPANKRSSAVQRNQALSHVTSEITFFTDDDTLMFPDCAQTLMARYEADPDQRIAAIALVDVPQIPPAAQKALTAPDAARTPVLGVKKGGTAEQRDRLNRMNRTSGLWRWFSREVLMFSVENMFVPYDRHRKRPDVSGLPAGARPVEQIRHLPGYGMSVRSDIARRESFNPYLLAYCPCEDLDASYRWGRHGLCVVAPDARVRHHEVQASRIGRREATSLGISNNALFIHTNSDSPIRHRLAFAIYVARRLLGETLKDAATRRFTFPQARGVLDAIPSAIGIFRRPLSEAQDWYDDRQKRLLSRPRPS
159169	GC_00025913	Accessory	Ru_sp_TM1040	1757	1	1	1	0	1	1	1	COG2215	ABC-type nickel/cobalt efflux system, permease component RcnA (RcnA)	P	Inorganic ion transport and metabolism	PF03824.18	High-affinity nickel-transport protein	K08970	nickel/cobalt transporter (NicO) family protein							MRHLPGIVLAITLVALAALAIWLWGLGGADHILRAASEAQRDAQNAMARGLRALKGGQPGAWWGLMGVCFAYGFFHAAGPGHGKLVIGGYGLGSAVTLWRLSALAVASSLAQAATAVLLVLSGVWLFDWGRERLTATAEDLLAPVSYALMALLGLYLLLRGLRRGWRLRAAEAGPHAHADHHHVPAGTGGAQDHAPVALQSVGTHHNHHHDHQHHDHDHHDHHDHGHNHHAHGPGEVCASCGHRHGPTLQEAASLRSWREAVAIILSIAARPCTGAVFLLLLTWRLDVLGAGVAGTFAMGLGTASVTLCVALLAAGVRGGLLMRVLSAGGNRGAQMAAALEIAAGALVLALCLQLLLRSL
159170	GC_00025914	Accessory	Pa_ami_JCM7686	961	1	1	1	0	1	1	1					PF12146.10	Serine aminopeptidase, S33									MADEHAPGCAPESGGIGGSGQSGAGSYWRRYFDGVYDAALLREFERNAVSSSFRSEFATLPYDLLPAAGESAPLVVIVPGSIAYGRLFAALSALLVRQGMSAVTFDYAGTGEAGRPLADFSVAQHIANITDLCTELTRLYPRQPIVLLGLSYGGYMSFLASRRTPVAAMCWYAAPDPTSRKFVKSQPGFSLAVPVLTALARLFPRWPVPLERLVDYGKVSASTAFLDVYRSDPGVTTRCTLRSLVSLFGGFASPHDLADLSTPTLVAHCRNDRLFASALGQDVFSRIGSPAKEFIEIEGGGHWPSNTAELTSLATAVGNFLRAQGLLA
159171	GC_00025915	Accessory	D_shi_DFL12	4291	1	1	1	0	1	1	1					PF07331.13	Tripartite tricarboxylate transporter TctB family	K07794	putative tricarboxylic transport membrane protein							MGRIMSERALVSVALLLVGAGLMLSTFGLQFAELGGAFSPMFFPRIVLMMWVGLALLNVVADVMAQPAPQPIRLATVAAIGLGVLVYVIALPEIGFFFASVPLALGMLWLLEVRSPVALVGIAVGVPGALVVLFNHVLTMPLPASPFLWWI
159172	GC_00025916	Accessory	Ph_gal_P128	447	1	1	1	0	1	1	1															MIEQPITLYFDLSPEAKPTMGAVGRAMLEFEKMAGETVFLLEPSLEFSLVYDTSREGSLRIIAGLRGLISRERLQILATILATTLINNAVGHFQGKAMDEVAKLISEEGTTLTGQDIKRIAEAVAKIERSESIRAPRRELYRAVEQDQAIEGLSAFPSDKEMRPKVIVPREEFRERATVYSAIETENNLEPRVVPERMEVVLVQPPLIESSRQWRLFANGREFGAKMLDERFKQQILDGTTELRLAGGVILDVTLETKQVKEGELWHNKSFAVSEVHGWRQNPQQAELLLSHRSDSDDEN
159173	GC_00025917	Accessory	Ro_lit_Och149	4315	1	1	1	0	1	1	1	COG0438|COG1216|COG4942	Glycosyltransferase involved in cell wall bisynthesis (RfaB) (PDB:2IV7)|Glycosyltransferase, GT2 family (WcaE) (PDB:2Z86)|Septal ring factor EnvC, activator of murein hydrolases AmiA and AmiB (EnvC)	M|G|D	Cell wall/membrane/envelope biogenesis|Carbohydrate transport and metabolism|Cell cycle control, cell division, chromosome partitioning			K16563	succinoglycan biosynthesis protein ExoV							MNSWLWPTLIPQMLEREDDVRLVGVGSLLSRNLDLVLGRKIIFGTGSGYSSPPSPEQAKAWKVYCVRGPLTAGLMGLDPSLAVTDGAWLINQIPQYASLPTDRHGTVFVPHWTSAKFGNWDPVCTAAGVHLVDPLWDCARVFSDIANAELALVESLHGAIIADYYRTPWIPVVSPSRILKFKWLDWCGSLGLDYAPYELPPSDYVDCLIQRTSPNSVNTNIHQIEVPADTYDVVQTAPPPRKAGATYFAKRRLKSRLRTVRNYGIDRLADMRNGKLFSSWNRQHTDRMAAYFTKLQHQSPYLSADDVRSAKIEGLNIALEKMQRDFEKGLI
159174	GC_00025918	Accessory	Ph_por_P97	3228	1	1	1	0	1	1	1															MRAEWETRTNAALRRIGSEARGDLRYFGEMASTGDAPNGLIPQKHLGPKRQLHADALLTELFLRDMEILIDFMRVEIEKGIQTTWIADEHNVHGGHHERHFDTRSHFLAVAVGHLIGMYEAATEVIDFAETCQHPFLLLLKRWRGF
159175	GC_00025919	Accessory	O_sp_SW4	1011	1	1	1	0	1	1	1					PF01471.20	Putative peptidoglycan binding domain									MTKPFRILAPIAGALVLAACVAPANVPDETPITTDGAGRCFAQETTPAVIETVTEQIIVQPAVLDSDGTVRSPAAFRTVTRQRILRERREVEFETLCPDALTPQFVASVQRALGARGFYRGEITGVLDARTGRAIQTYQRQNGGHDLPVLDIETARGLGLVALSSAVLNAEG
159176	GC_00025920	Accessory	Pa_pan_DSM2944	3619	1	1	1	0	1	1	1	COG3090	TRAP-type C4-dicarboxylate transport system, small permease component YiaM (DctM)	G	Carbohydrate transport and metabolism	PF04290.14	Tripartite ATP-independent periplasmic transporters, DctQ component	K21394	TRAP-type transport system small permease protein							MTGALHPDTAGKEGRPAPPVLRGIVAALDMSGRLVCVATLIVLFVGLMANVVLRYVYGQGLDWAYEIHAILLPWMIAGGVVIATVHSRNIAITILPDLLSDSGRRVLFILVSVLTLLISVFVVWSAFPIIRAAQYQRLSALGGISQLWGYASLVYGFGGIAVICACDLIAALMGRTLRYVETASSLS
159177	GC_00025921	Accessory	Ro_lit_Och149	2717	1	1	1	0	1	1	1															MADRNIPTGSGASGTLRESISSFLTPAFDRTGGCITLDPFAKEAQDFCGLKTLLPFQHTFPNDTDTPACCFQCRKVPLIPFDIPADFAPPELLAGFRPFEQRAVMPVPETPVHKYHGPVSGQHQIRPTCKLAIVQPITKPASVKPMADEQFGFCIDSPDRRHVTTARFRGMDVSQLFGPGWPPALAELTGRAAP
159178	GC_00025922	Accessory	O_arc_238	5184	1	1	1	0	1	1	1	COG0456	Ribosomal protein S18 acetylase RimI and related acetyltransferases (RimI) (PDB:1GHE)	J	Translation, ribosomal structure and biogenesis											MDDWTKAEALQAEVGLEDGRDPKFYGPYLARRNAGRRDQITKGISQWFGAFDGYRIVAQLGMFHDDSIARYQYVETRATHRRRGICSALLRWAVRRMLTLSLWLRPTPMLDVCTVKWDLPTLKRSMA
159179	GC_00025923	Accessory	J_sp_CCS1	6	1	1	1	0	1	1	1															MTKFSKSSTALGVAAIAAAVLGATAISAETANLTREAHAQTAAPVACALNIGTASGLLQVEPVIQATEAVSGIYQLRVEGPGTRMNQGGPFSVRAGQTVELGRMMTSGSASSLDAEFTLTIAGRTYRCPTSL
159180	GC_00025924	Accessory	Ro_lit_Och149	2123	1	1	1	0	1	1	1	COG1858	Cytochrome c peroxidase (MauG) (PDB:1EB7)	O	Posttranslational modification, protein turnover, chaperones	PF03150.16	Di-haem cytochrome c peroxidase	K00428	cytochrome c peroxidase [EC:1.11.1.5]							MLRQLTLICSLLAGSSVIAQDAVPITPMEVDTARAELGKRLFYDTRLSGDTSLSCASCHQPDKAFTDGEALSQAYTGAGHFRNSPTLANVGYRDAWLHDGRLGTNLNDVAREMITETYLMNMDMRIMQERLKQDPVYVEMFAAAGMSEPGNGGARNALMDFMKTIVSRGAPVDIGELSAAAQRGKGIFVGKGNCVACHTGPRYTDDRPHNTGVPTNPDIWSSAERHSAFVTYGKFMGVENYINLREDLGAYIRTHRPETKRSFLTPTLRELVWTAPYMHNGMFATLAEVVDFYDVGGGDDPLKDPRLKPLGMIPSEKADLVAYLEAMSGDSFDTDAYVWRADDYDYTPIEDWKNARN
159181	GC_00025925	Accessory	L_aqu_R2C4	1529	1	1	1	0	1	1	1															MNLTGILPDLTPLLIQALALVLSSLIGAAALTVRKHFGVQIGKALQDDLHRALMSGIKAALEDGREAATDVLIDEAIKHALESVPDAFRALNPSVPVLQRLARGKIAEAVRHARE
159182	GC_00025926	Accessory	Pa_pan_DSM2944	3988	1	1	1	0	1	1	1															MTRSQNDDDLLAFGRYVALEDDLGKVRQGAFEAIRLLKAETPLDLFTVPDMAGDSAGAIRWMESHDPDLLVTLTLDRTNRIAHVDAQASDPEAAAAILQAFDATAAYGTLDQHLALLAHDDSERQLVRVALAAVGQDYDQRVADAFVRAFASPLAGHRKAATYAVRVLGWPVLAEALAKAEPVEPDAELRGLMRAVLDHTAP
159183	GC_00025927	Accessory	Ph_inh_P70	1538	1	1	1	0	1	1	1															MAKPFYKSDQWNLAAGESVTVVRTADFLACLDADAAFDIQIDNSPETEFAKGLTYTAPQNFSEVRIVNNSDSSNRIKMGFGRGGVRDGRTVFAGGGLVTKPSRGTWQLVNQPGGAMASTSKKVVPLPGGTAKVLIHSQGGSNPDLRIYLDGSAVPIFRLKADQTLELECSGEIGIATVSGFGQSVVQAYVYD
159184	GC_00025928	Accessory	D_shi_DFL12	1665	1	1	1	0	1	1	1															MLRPVAICALFALAPPALADVRLSYSDAGRTLFSFDVPAFWTVESGGERAITPPGEEIARTTPQLVSIRPTVDPTVWMGFFSPDGVRTVEEGVDYLSEIEKFLANEPEVTSVAPGRVGGLAAQIIKGSGRRDGQAITFTIAVVDLPGSRVAIAAGVAEARADPELVFEINSVFSSMRAGQ
159185	GC_00025929	Accessory	Rh_cap_A12	2091	1	1	1	0	1	1	1	COG2202|COG5001	PAS domain (PAS) (PDB:2MWG)|Cyclic di-GMP metabolism protein, combines GGDEF and EAL domains with a 6TM membrane domain	T|T	Signal transduction mechanisms|Signal transduction mechanisms	PF00563.22	EAL domain	K21023	diguanylate cyclase [EC:2.7.7.65]							MPARLVHHFTAFRVAAAYALVGVLYILTSDRLLTLISGDYQDYQSYQTFKGWAFIALTSLALWAVLRGTLAQLENAFDAVSQAENRLRGALGAAGGCDWESFVDRHGVLWLRTSGILARRIGWREGEAVPTTELRALVHPDDMDSFNAHMALHREIFAGGRVPIPPHVHRIRDRDGTYRWIKVVTDVDSNFRAPGGRLFGFALDVHDQQEAIRGLADVIAGGQVGTWRHDLRTNRLVINDRWAEIIGRKPEDLPAPLMIDDWRALVHPEDMVRLNTAQAPKFRSRDYFFTEEFRMRHADGHWVWILSRGRAVEMAATGEALVLSGVHVDISRRKQLEAELIAKNDFLQRLTETSVSGILAFDPSGVIVFANMEAEQILDATGAGLVGRSHAALGWLYGQRDGSGAGRGFPFERVARGGETLNDLRLTLPRPDGTERVISVNAAPMEARGGPVQVVCSVSDITQRLMDERRLAEAAEEASHAATHDALTGLPNRESFRAQVGPAQLRARAAGDLLQQVFLSIDQFQQIKDRFGPQLGDRVICKVAERLEALREPDQLLARAGAEEFTFLSRGRLAEEPEAATAALAQAFAEPFEIDGQPLYLSASMGMSRFPMDAHSPEEMWLNADLAMYEAKALGGNRAVPFTPKLRDRLAREATIGQSLQRAIRDGAFALYLQPKINLLDHGSLAGAEALVRCTDPALAGIGPDIFMPIAEKTGLVRDIDLLMIDLVGAFVATLRGRGQQLCISINLSPESLRRVRFGQAVLAHLQAADLGPEDVLFEITEGAVVDLNSEARDSIEALLAAGFELSADDFGTGYSSLSYLQKLQLKELKIDRSFVSRIALDDGASDAIVRATLAMAAALGLRTVAEGIDTPAQVVWLRQHGCDLGQGYHFAKPLPAMDFLCEFLQSDGLRAEAAALA
159186	GC_00025930	Accessory	O_arc_238	916	1	1	1	0	1	1	1	COG2080|COG3427	Aldehyde, CO, or xanthine dehydrogenase, Fe-S subunit, CoxS/CutS family (CutS) (PDB:1FFU) (PUBMED:21175741)|Carbon monoxide dehydrogenase subunit CoxG (CoxG) (PDB:2NS9)	C|C	Energy production and conversion|Energy production and conversion	PF01799.22	[2Fe-2S] binding domain	K03518	aerobic carbon-monoxide dehydrogenase small subunit [EC:1.2.5.3]			COG2080|COG3427	Non-phosphorylated Entner-Doudoroff pathway			MKVIVTPAAANQSISLTINDRPETVTVPPRTTLAEILRDHLDLTATHLGCEQGVCGACTVMVDGRPTRACLTFAASCEGATVETLEGFKDDDLMDRLKAAFHRNHALQCGFCTPGVLATARDLVERLDTADEVRIRNELSGNLCRCTGYVGIVESIAQVIDERRGLGLPSTGAPRVAREATTGFAPFDADIAERPPAPAVSSGTMTVEDGWSVVKREVALNHSADAVWAHFSDLDAVAECLPGAKLTDHDASTFTGHIGVAFGPITAKFEGEGTYRTDDSSRVGTVAGRGKDRGGQSAVEGELSYTVRLAQGDPDASLVDVGFRFRIQGMLGQFNRPELVNGFVDYILAEFVANCDAVLSGGEVRESKGISAFAMIRAVIGGKLRALFRRT
159187	GC_00025931	Accessory	O_tem_SB1	942	1	1	1	0	1	1	1															MKTPWHLWTVGGLTLAWNAMGAMDYVMTVSRNENYIANFTAERLAFLEAFPTWTMATWALAVWLAVAGSLLLLLRSRFSVPVYLAAFIAMAATSIRNLFFAEVSAVSTMTSFEMLFTVAIIALAIAQWLYARAMFKRDVLT
159188	GC_00025932	Accessory	J_sp_CCS1	4233	1	1	1	0	1	1	1	COG1684	Flagellar biosynthesis protein FliR (FliR) (PDB:6S3R)	N	Cell motility	PF01311.22	Bacterial export proteins, family 1	K02421	flagellar biosynthesis protein FliR							MIDLLAQLLDLSEIWLATGIAVFLRVGACFLVLPGLGEQMIPVRVRLGAALAFTVFLTPAMQPVLSVSAVIPPLTAFFSEAIAGLIIGMALRYLVHALQVAGTIAAQSTSLSQILGGATPDPLPAMGAILMLGGLTLAVISGLHVHLVQTFLHSYDVLPFGNLPGPRDLAGWSVDQVSASFSLAVSLAAPFLVASLLYNVALGVINKAMPQLMVAFVGAPAITWGGLFLLLITTPFILPVWLHAFEGALASPLGGR
159189	GC_00025933	Accessory	Ru_pom_DSS3	737	1	1	1	0	1	1	1															MKHIHAAALCGALFLAVGCAQQAPLNSAALSPGNLASGMPYYLPKSFLRVTFERAKLLDATIVVENRPDLSRAFVARAGYSAFSNDLYTIETTADGLLASVKVDTDEQSDEIVKAATSRVTAILSGEDAEISLRDASTDAFSIMINPFASEYRGSGKSLGNGMTLSTSYDASVLEGPTTPCPAAAAVCVPLLVPVTITIKDDKAKFEHIATVAHPRHVMGIRIDRRPCVRSIATLTFKAGMISKFDVEKPSEVAACLSIPLDVISAIIAAPVNALSGRSARLRAQKGVLEQQKALLEAQQALIDAQIAAAQSN
159190	GC_00025934	Accessory	Ro_pon_DSM106830	3549	1	1	1	0	1	1	1	COG0367	Asparagine synthetase B (glutamine-hydrolyzing) (AsnB) (PDB:2ETD) (PUBMED:25951518)	E	Amino acid transport and metabolism	PF00733.23	Asparagine synthase	K01953	asparagine synthase (glutamine-hydrolysing) [EC:6.3.5.4]			COG0367	Asparagine biosynthesis			MCGIAGVIGSPRYTADDVARMIECISYRGPDEQDVVEIGPALLGHARLAVVDPENGGQPMSNTDDTVWVVFNGEIYNFIELREDLKSKGYKFKSRCDTEVLVHLWREKGPAMLEDLIGMFAFCLWDTKENRGMLARDRQGIKPCYLMDLPEGGFAFASEIKSILSLPGVEPVIDDVGLNLMHSFNYCPPPRTCYKGITHLAPGTWLELRPDGSRTAHSWWSWPLSTENETMSHDAFGELLDDAIRLQMRFDVKGCLFLSGGVDSSVIASHLHRRWNEPRMLAFGLDCREEGYGEFHLARQVASQFDMIDLEPLTYDNSIVPENIDAVLHHADQPHGDFSFFLIRKLCQAAHNAGVIVAFNGDGPDEVLSGFSHNQAFFASRTRTNFPLTDYFSRICFMPEASRQRVLTPDFQATMATPIDVFEEILAPWRHLEPVNQIAAYECTSLSPGNNLIKTDRMGAGQSIEGRSPFMDHRISEAFARMPLQDKIRDGVSKYFLKDYGLRHYGRDLMFRQKSMPTMPIGEWIKGPLKGWAEDTIATLDPGRYNVSGAQQMLADHIAEKANHTRELRTLLMTARWMQNLSAAG
159191	GC_00025935	Accessory	Ph_inh_210	1193	1	1	1	0	1	1	1															MIYIDKLLTDEEVKIRRERRLEAMQLQEIEGNPLTPEEVEMFEMFERERWLDERCHEHLMTRAREIAANQTNTAP
159192	GC_00025936	Accessory	Rh_cap_A12	2805	1	1	1	0	1	1	1	COG1846	DNA-binding transcriptional regulator, MarR family (MarR) (PDB:1JGS)	K	Transcription	PF12802.9	MarR family									MHRELRSEAGEALTALVLELFRVNNLLLAWGDRLVAPLGLTSARWQVLGAVVVAAHPQPVAWLARDLGASRQNVQRIVNDLAQEGLVTFAPNPHHKRAQLVVLTDKGAAAAASALGLYDPQVNALAEGLSPGEIAAANRLLAVLKARLTAAV
159193	GC_00025937	Accessory	Rh_cap_A12	697	1	1	1	0	1	1	1	COG5012	Methanogenic corrinoid protein MtbC1 (MtbC1) (PDB:1Y80)	C	Energy production and conversion	PF02310.21	B12 binding domain									MNGVAELQTVLVNRMVELATGPELGAMDLLFDEFRAAHVPVEEMAPHYIPEAARQIGAAWDSDRIGFAQVTIAISRLQELLHALQTRVTADSVGCANGATVLVVVPPGEQHTLGALIVAMELRRRGVSVRMLFAPGLSDLSRLMATTRFDAALITVGSMDRVEICAKLVKTLSSLTKGRMRVAIGGAIVSQRAEALARTGADLVTNDLSLVISEFSLV
159194	GC_00025938	Accessory	Ru_sp_AD91A	565	1	1	1	0	1	1	1					PF14248.8	Domain of unknown function (DUF4345)									MSLAQLLLLISSVGLVPIALSYGAKPKLTMKLLYGADINDNIAHILRAVMGLYFAVIASWIIGIANPAFTDTSLIILVVFMFGLAGGRVLSLFAEGRVHFLLHVYMALEILIGTAGYYLLSK
159195	GC_00025939	Accessory	Ro_pon_DSM106830	1343	1	1	1	0	1	1	1	COG4335	3-methylpurine DNA glycosylase AlkC (AlkC)	L	Replication, recombination and repair	PF08713.13	DNA alkylation repair enzyme									MSAKTLLKDQLFNAETVGQLAREFAAALPFFDAGRFQRAALAGFAERELMARLEWIADCAEAQLSADFEEMADQLEAAMPPRLDPTLRDNDFGHFIHAVPGILAARHGLEAHRAMAMKLIYAATQRFSMEFYIRAFLTRWPEETLADLAVWAEDDNYHVRRLVSEGTRPRLPWARAVSLSPEQTLPLLDRLSADPARFVTRSVANHLNDLSKGDADLVVARLAIWADAAEQDPGELAWMTRHALRTAVKSGHPGALLALGYRQEAPLAVTLSLDAPTIRIGDALAFSCEIAVTEEMPVLVDYRISFYRPSGRASQKVFKLRQGIARPGHPFTASKFHAMKGDATTFTLHPGRHAIVLQVNGVDRAEAFFDLTG
159196	GC_00025940	Accessory	L_aqu_R2C4	463	1	1	1	0	1	1	1															MSFLGIALKLSGFIFIVFLVWSFLTWSALLRLPAEHGKWSEGSAGRAVRKSYPFAAAGIALMVLAMGWLVVDGAVEAWQFHALTSVGLLTSALALWIIGNGLWRAREGKGESLRTEKLKVIAQSLGLTVLGLLLKRMDLL
159197	GC_00025941	Accessory	Ph_sp_LSS9	503	1	1	1	0	1	1	1					PF12728.9	Helix-turn-helix domain									MSNPQTDTPWMTTEAAAKYLSVSPGTMHNWRSKGSGPSYRTVGRIVRYHRDDLDAFMMTGAA
159198	GC_00025942	Accessory	Pa_den_ATCC19367	1715	1	1	1	0	1	1	1	COG1234	Ribonuclease BN, tRNA processing enzyme (ElaC) (PDB:1WW1)	J	Translation, ribosomal structure and biogenesis	PF12706.9	Beta-lactamase superfamily domain	K00784	ribonuclease Z [EC:3.1.26.11]							MRKRWTLRGLCASTAASVILMASAVGAEQGSETSDPTSETELVILGGGAGRTSYGGDPTGGFSAAVVVGEDRYIVDFGRGWQERYYEAGLGNERAHTGFSGLEGLKAGFVTHLHSDHIIDLPRLLLFGSTEGLRKRTDPVVIVGPASRGDLPPLASNLEREERLVSPENPTPGIKSTVEQIFAAYASDLNDNIRDSGMPHPDTYIEVREIALPEGTPGPDVSVAPEMAPFEIYRDENISVSAILVDHAPMYPSYALRFETPDGVIVFSGDTNMNPNLVEIARDADILVLEVISTDWANNLFPEPRSSADIAKLHHLLESHTPVEEVGQVAAQANVGRLVLSHLAPATVPDEEWLAGVSGFEGEVLVGRPLLRLGLSEANNP
159199	GC_00025943	Accessory	J_sp_CCS1	1926	1	1	1	0	1	1	1	COG1714	Uncharacterized membrane protein YckC, RDD family (YckC)	S	Function unknown	PF06271.14	RDD family									MSIAMTYSPLPDPTYDAAYYDGVLPKRFFAWVIDAGLMLAAMLILSILTAGIAFLLWIPVHLALAFFYRWSTIRTQSATLGMRLMNIELRGRNGARLTSAEAAVHTGAYLAFVTFFILQLISMGLMIARPLNRGLPDEIVGSVMINKPA
159200	GC_00025944	Accessory	J_sp_CCS1	3846	1	1	1	0	1	1	1	COG1737	DNA-binding transcriptional regulator, MurR/RpiR family, contains HTH and SIS domains (RpiR) (PDB:2O3F)	K	Transcription	PF01418.19	Helix-turn-helix domain, rpiR family									MNFLFTHVKLCVVDYSKPPKCHGKLLSILTIMQAQLPTLSAGDRQIADTILGDPDRMARLSSGELARAAGRSQSSVVKFCQKLGFSGYQDLRLAVTRAAATQKAPNDAVHSSIEVSDDASMTAQKLLASKIHALQETLSINPAKNLDAARDALNGAARVQLSGVGASSLVARDFVYKLQKLGISVLFDADSHIQMAHSATLTPDDVLVSLSQSGFSLETLRIAEAAAKRGATIITVTGLHPNPLADVADKALCTVTDEDQVRSSAITSRDAQLILLDLLFLRLVQVRDGAVDLIGGAAEAVAPLKV
159201	GC_00025945	Accessory	Ro_lit_Och149	4321	1	1	1	0	1	1	1	COG0463	Glycosyltransferase involved in cell wall bisynthesis (WcaA) (PDB:5MLZ)	M	Cell wall/membrane/envelope biogenesis	PF00535.28	Glycosyl transferase family 2									MKYGDLISVVVPVYNRAHEVVRSVGSICAQSYQNLEILIVDDCSTDDIEGAVTDLKDSRVRLVRREKNGGAAAARNSGLAAATGDLVAFMDSDDISLFDRFAQEMALFCSLPEDYIGVYAAAIAHTDTTEDARAQAAARVLPPIHRRPLSGNLFDATLEGNFIDMPTMLLKKSAVLAAGPFDERLRNNVDWDFTLRLTRQGKFGFVPQPLYVFSYVPRVASGNDHISHNPRYSVLSYAYITGKLRRAGHVGPALARHYAAAGSYLMRAERPKFARRYFAAARKITPNDPRLLAHLVLSHMPRIHRWARGRSTRFH
159202	GC_00025946	Accessory	Ph_inh_P70	1537	1	1	1	0	1	1	1	COG4678	Muramidase (phage lambda lysozyme)	M|X	Cell wall/membrane/envelope biogenesis|Mobilome: prophages, transposons											MTKGLGAIVASGVVGTVVWAFTQAAKRQADTETAQGVVYVRQPNKDDTRKALIGGILQAALSFAERGVDRPPSSPPRSSGSAPAQPRPTAGRGVGSLLDLIGQHEAPKGYDQVYGGSKIAPPRPITQMTVGEVLEWQDRSVRAGSKSSAAGRYQIIRGTLRSLVRDGVVSLGSRFDKATQDRLATQLMNRRGLQSYLSGRMSETDFAQNLSKEWASLPVAIADKKGRPAAGQSYYAGDGLNRALTRLENVLGAIRGIG
159203	GC_00025947	Accessory	Ro_pon_DSM106830	2432	1	1	1	0	1	1	1	COG5652	VanZ-like family protein (function unknown) (VanZ)	S	Function unknown	PF04892.14	VanZ like family									MPREDTSFPYVRQRRVLALGTTLAVGVLIGYFTLTPVNMPQGMPVSDKFWHVVAFAALTFPAALIYRRACRWVAPLALLYGVVIELIQPHVGRSGELADVYADAFGALLGLALGMIFNEYLIRPAARRRLARDT
159204	GC_00025948	Accessory	Pa_sp_BM15	1381	1	1	1	0	1	1	1	COG2120	N-acetylglucosaminyl deacetylase, LmbE family (LmbE) (PDB:1Q74)	G	Carbohydrate transport and metabolism	PF02585.19	GlcNAc-PI de-N-acetylase	K01463	N-acetylglucosamine malate deacetylase 1 [EC:3.5.1.-]							MLIKQSSIETRTALTVLAHPDDAELACFGLLAKLRKNGWRVVICIVTRGENGADPTQWDRLNEARVAAALIDAEIVVGDFIDGFVPRTRELISWTEAMLVDHRPDLIVSHHVGESRTAHQDHVAVEAAVQIAVRRTDWLPTLLLAEDTDHDPAFRPNWFVDITDEFETKLAAIEMHSSQSQKYYMRSDYQKLRSNRWALNFTAQSHEVALSKYYEAYFLVQQVN
159205	GC_00025949	Accessory	Pa_den_ATCC19367	166	1	1	1	0	1	1	1	COG2207	AraC-type DNA-binding domain and AraC-containing proteins (AraC) (PDB:1BL0)	K	Transcription	PF12833.9	Helix-turn-helix domain									MRLQPQDTALTTMNGPVMQGRMLLHEVQPGLHATGYDMKFEVDLPLVEEIEEDVILCSTLVSGESEPMVIDGHEITFSTGGSRLIFVPKHRVCIGSCVAGTQGAVAGFSLRRAWLDQFADDDGTLDPLRQMFEDGVGSRVLREGGPLRALAGQMLSQDYLGALGRINIESAVLASLVAVTGVLTADMRVPPGMSRRQLRRVEDARDILAARLANPPSMEELCRCVGVNPTTLRAQFKATFGTTVFGWLRDRRLEVARVMLAEGEHSVTEIGWRVGFSNPGAFATAYRRRFGYPPTAERNRPAG
159206	GC_00025950	Accessory	Pa_den_ATCC19367	3322	1	1	1	0	1	1	1															MRPVIVLTAILSCAAVPALAQRASDISGLCGTSSPATWQGLREHFVGDWRVDHLSGYVHAGRMVIPMEPSPETETMSIWVLGEDLLLDHAEMTEPMAITLADEGRWVIEANHPEIPEPALTPDEAVLAWAGDCDQEDLPRLIGQSHVAMAGAVMDMTLRMLPVDMDTIYAILEIEGAAQGQYVVARRVVWLNRAGE
159207	GC_00025951	Accessory	Rh_cap_A12	1612	1	1	1	0	1	1	1															MRSYLILAAIVVLTIVGDYALKSASLRAVPHASVWFFTGAALYALTALGWMWLMQGQSLAQIAVLYSSATILLLTGVGVVFFGETLSTRQIAGIGAALFSVVLMQAEA
159208	GC_00025952	Accessory	Ru_pom_DSS3	3700	1	1	1	0	1	1	1															MLVVMWRRMICTSILVVWACGQAAAENEILQFFPSGPMHEDDRLTGYFEVTVQGCDVELTETSEPFFTVRRFDVQSYETDPGRLTWPYAKQLSTRYNVAWFGRNRATDASLEELNIKLRRLRVSWSDRRRLSPDEVRAKSMELEHWLSEIRSGVLGQFAQRNHTARYFSDSEDFLGSVSINTAMVMPVRASDMSSLAHAMYRHGLTCHRN
159209	GC_00025953	Accessory	Ro_pon_DSM106830	3403	1	1	1	0	1	1	1															MRLFILILCICLPGWAASEEHWVFGDWRVHVRDASGDHICTASTGGGGASWMFLRTRSGDTGPPWRYPVPVFGEYAGSGGALRIRAGDRVVFDFGRDGEARVRLKTGEQRGAGPFAEARPEAFDVPWMLGSMRAGDTLRVYRSAGGAVRREHLFTASLNGFTAAYEKMLEACGYRPAPGVPGVTREQARFSSTQKPAGRAPV
159210	GC_00025954	Accessory	Ro_lit_Och149	1418	1	1	1	0	1	1	1															MEDATDREGTGSFAEESPTEVLIKNLTRLRDALGLFLGISYQLRFFDDSTQSAGWPESLFDRISGNDPYSTLSNRFLDEFSRLRVSHNVILSIPNYEEEIMALSFNDLSFFEDMDEDLLRDFPNSFKYFERTDLLPKHWRLLVESLETPLREAIVVAQVIMGTEDTVVEEANIIDGNVVRSNGSTSNRASSAASEIHSDVFKIVNDLAICREKQLMGRWGCSAMFLLAISDLLIKRISEVTTIVKTD
159211	GC_00025955	Accessory	O_ant_307	1877	1	1	1	0	1	1	1	COG4950	N-terminal domain of uncharacterized protein YciW (function unknown) (YciW1)	S	Function unknown											MSSVFEMTSLACSGVATGTPAGDAALNRVNVFELTQAAEDAVLAPVDAGAWPAETRAAFAVRIAKLNRSKTLVAQYGRRPGGDGPLADPANDGTAQNMGVVVTFMDKVAAQTREVRANDITSLQAAGVSDADIVRLAELNAFLAFQIRMVAGLSLIKGDIA
159212	GC_00025956	Accessory	Ru_pom_DSS3	3867	1	1	1	0	1	1	1	COG2931	Ca2+-binding protein, RTX toxin-related (PDB:1AF0) (PUBMED:15135544)	Q	Secondary metabolites biosynthesis, transport and catabolism	PF00353.21	RTX calcium-binding nonapeptide repeat (4 copies)	K01406	serralysin [EC:3.4.24.40]							MLMLAGLLGLAAVSGVVLMTGGGEDDADEELLPAEDQQLEVETTETLGMISGGGAQQPLLMSDAIIPSDGLVLSGGSEGDVLTGQEGNDQINGYDLNDSIAGDDGNDTLHGAGGDDDIRGDDGFDLLHGEDGDDSLDGGAGNDNLFGHFGEDELQGGAGDDTLYGGQDNDQLDGGADNDALHGGYGDDTLSGDAGQDTVFGGFGNDLILGIEGGPGNPISPVAQEVDYLNGGQGDDTIWAGAGDIVTGGDGADNIVAGDWANDGDAIEVMDFDPDEDRLMVVWDGPEGQSPQIEISKDPENPDISRVTVDGHDVALLRGGEPDDVNDIVLVRPGDLPLTGTAA
159213	GC_00025957	Accessory	Rh_sp_CZR27	3757	1	1	1	0	1	1	1	COG3563	Capsule polysaccharide export protein KpsC/LpsZ (KpsC) (PDB:5FA0)	M	Cell wall/membrane/envelope biogenesis	PF05159.16	Capsule polysaccharide biosynthesis protein	K07266	capsular polysaccharide export protein							MEKALTWSGAVVRAAAAGHRPGVAACSIDLARHPTVAALFEDRPVFWSRLLPMQPLHLVGWGRKTSGKRVAAAKGAAQRHILEDGFLRSVGRRDTALSIVFDDDGIYYDADCDSRFFRLARQQLRPDQVRRAKDLVSRWQALDLSKYNDAPDAKGLPDTPFVLVLDQVRGDLSIGYGRADASSFDRMLTAALAEHPEATVLVKIHPNSLSDPRKRHFDVGKLRAMPRVRVLTTACHVTGLIRAASAIYTVTSQVGFEALLHGKPVRCFGMPFYAGWGLTLDDQEPPAGRHGIPLEQLVHAALVDYPRYADPVIRQEIQAEEAMEAVGLNRRIRLEHPAVVHALGFSRWKRPFIRAFMTGSDVRFARSACRVPEGATLLLWGAQPAPEARDDLRIVRIEDGFLRSVGLGAELIRPMSLAFDDRGIHYDPSRPSRIEEILARGTFTDADRARGTALRFAITAAGVGKYNLGGRVWKRPDTERKVILVAGQVGDDQSVLLGSPLVRSDAELLRAVRAGDPDAWIVYRPHPDVVAGLRKGGIAPDDVAPFDEVAADADLDSLFRGVDEVHVMTSLLGFEALLRGIPVVCHGLPFYAGWGLTRDRIACPRRGRRLALDELVFGALVDYPRYLMPGSSFFVTPERIISELAARAGTPSPGLSMRRRAIRILVQPWRAARTRIGPRPGPASRSAT
159214	GC_00025958	Accessory	Ro_den_FDAARGOS309	2645	1	1	1	0	1	1	1															MRGLFRGRDVIHRAPGPQSSGLFADLVLRLCLEI
159215	GC_00025959	Accessory	Rh_sp_CZR27	81	1	1	1	0	1	1	1	COG2931	Ca2+-binding protein, RTX toxin-related (PDB:1AF0) (PUBMED:15135544)	Q	Secondary metabolites biosynthesis, transport and catabolism	PF13403.8	Hint domain	K01406	serralysin [EC:3.4.24.40]							MANFKSTNGDDFFEGSDRKDDVDGLAGNDTLKGGGGNDILRGGTGDDSLAGDAGRDLLDGGDGNDTLSGGAGGDALSGGRGLDIADYSGSNAGVTVNLTNGTAWGGDADGDSFEGIDGLTGSAYNDRLTGFDQVGTGADDTFTNVIRGGGGNDTIDGRGGADSLYGDDGNDSVIGGAGDDLVEGGTGNDTLQGDAGRDILDGGAGDDSLSGGADADILSGGTGNDQLDGGDGADLLDGGEGSDTLTGGAGNDTLLAGAGDVIIGGESADGSDRDVLILNTGGNRHYTIVRDAPGSESGYIHFQTPDGPQSVRFQDIEEIRAVPCFTPGTRILTLRGEVAVEALKAGDMVLTRDNGYLPLRWVGKRRLGPEVLARAPELRPILIRRGALGPCRPERDMMVSRQHRMLVWGARAELLFGEGEVLVRALHLLSLPGVEEAAVEEVTYIHILFDRHEIVMADGAWTESFQPGDRTLDGLDADQRAELFAIFPELQGEAGGKLFTAARPTLRAHEVRALLAA
159216	GC_00025960	Accessory	Pa_sp_BM15	3789	1	1	1	0	1	1	1					PF03428.15	Replication protein C N-terminal domain	K18996	replication initiation protein RepC							MTMSHAAQAAPRPARPVLPEGITFNHLVELIERHARRAFGLGLARRDALLRMMRATSVSDWTDPDRDPVCFRAQQDLAAELGITDRALRGHERQLETRGLVEIDTAADGHRSGVELSGGRRLGINFAPLIRHVEDLIGLDALRQAEQRRCQALRLECSAAKRDVRQLIEHLIEIDPKHPALPEALRSFASWPRRYAAFRTIDSLEAHLQEITDTLDALRDFLSCRAESSGVPESRVPAILNTNLKSLDSCSGSSARDMRTARKRADDDFPAPVPDGTGDCREEDDRRPGDGRKPELTETFSPDELYRMASDDMRLYLDGFRQPGQALDDRHFIKAAISILPDLGIRPSAWEDAAQLMGNLAAALTVLVIDANQHRAVQPVRRPGAMLCAMTRIAERGGLNLHGSLIRLKQWKIYNK
159217	GC_00025961	Accessory	L_met_DSM14336	1279	1	1	1	0	1	1	1															MVSKLGASVYFRYANEFALERIWEGNFNAPRLDETVWNVLSNEVRHKFTGPGAPISEYSDWTAYPDYYGGEIVEFWCLT
159218	GC_00025962	Accessory	Rh_cap_A12	1239	1	1	1	0	1	1	1															MWEQATRLRVLPRFAARRIAGAFMVFGLVGMPPGASRAQDMYLATNPIIVTADRGGYLGKRSDQIDRMRSMGQRVELRGTCLSACTMYLSLPNVCVAPDAVLGFHGPSKNGIPLPQRDFDYWSQVMARNYSEPLRSWFMTKARYITNGYYKVSGAELIRMGYPQC
159219	GC_00025963	Accessory	Ru_pom_DSS3	1659	1	1	1	0	1	1	1	COG1173	ABC-type dipeptide/oligopeptide/nickel transport system, permease component (DppC)	E|P	Amino acid transport and metabolism|Inorganic ion transport and metabolism	PF00528.24	Binding-protein-dependent transport system inner membrane component	K02034	peptide/nickel transport system permease protein							MSDATEIAKPRASVFAGLRLTWTAVLAGSVLLFWLILALFGPWIAPHGEAEIISGTTFAPIGEGGLLGTDKLGRDVFSRLIYGVRTTLLLALITTVISFTFGVTLGFAAAILKGWFDIVVSRIVEAFMAFPSTLLALVVIGAFGTSITVLVLTVGLVLSTSVFRVSRALGYDIGVMDFVEAARARGEGTWWILTREILPNSMAPLIAEFGLRFTFSILFLSGLSFLGLGVQEPAADWGLMVQENVGGLFLGSSAALIPAACIASLTVAMNLLVDWFQQRQQGETVLEKIDQ
159220	GC_00025964	Accessory	O_ant_307	362	1	1	1	0	1	1	1					PF10604.11	Polyketide cyclase / dehydrase and lipid transport									MTKLTLSRTIQAPADRVWDILADFGGVHNFHPMVDTSPITNGQDTGLGAERCCELYNGTKVNEVITSFDPGRRNIGITVNQPDPPITAMTGEFTVTPLGDSGCEVLAIMEYGLIDGALGKEQIDGLRGMMEGAVESVLKGLDDHAVTGAIIGNGGMHQSSPAGATA
159221	GC_00025965	Accessory	Pa_pan_DSM2944	1072	1	1	1	0	1	1	1	COG0726	Peptidoglycan/xylan/chitin deacetylase, PgdA/NodB/CDA1 family (CDA1) (PDB:1NY1)	G|M	Carbohydrate transport and metabolism|Cell wall/membrane/envelope biogenesis	PF01522.23	Polysaccharide deacetylase									MTIQTSITERHDALLKAATLHQHRRQPITDFTYPEGVKIAVNFTLDFDAMLLRRLLNEPWGQRAKGEFGGRVGIWRILDMFDAQGVKVTLFTPGRICELYPEALKRAVAAGHELADHMWQHEVPEDPAIEDAHLTRAIAALEGFAGTPIIGTRSSHTPRLLREKGIVYNSFTSADYLPFYELDAAGENPILQLPFHYALDDAMYFSFGWLDTPNDAQRIMDVDEVFEIWWAAFEQQYRRGGYANFLLHPFVSGRAMRVDMLERLIRRMKTLPDVWFPTCAELARHILTNHPYQKAPR
159222	GC_00025966	Accessory	O_tem_SB1	2203	1	1	1	0	1	1	1															MKRKLALAALVSLSSSVALANTIPEVGCFTRIYSADHLASNPNQGVAAMRLLLVHTPEYAASVTAVLDVTMADQGQGRADNVGGHTLSVGLGCLSMRCHSDGDAGGIDISRQSSDGITFQGSALLGDWEQDHLPSSSLSEGTGQPTVYRLNAASAGSCEGMY
159223	GC_00025967	Accessory	Pa_sp_BM15	769	1	1	1	0	1	1	1	COG2124	Cytochrome P450 (CypX) (PDB:3A4Z)	Q|V	Secondary metabolites biosynthesis, transport and catabolism|Defense mechanisms	PF00067.24	Cytochrome P450	K21034	cytochrome P450 family 104			COG2124	Biotin biosynthesis			MPLAPEDASITFDQLTLDPYPIYRRMRAETPVIRVSSIQRTFLVKASDTKMVKDDPELFSSDDPRTPMQPAFRAHTLMRKDGAEHLRERKAIMPALTPKAIQANWAGLYEEFAAEYLDRLPKTGPVDLFTDLCGPVAARILAHILGIPEATDEQMMRWSQELIDGAGNFAWRPEPFEVTDRANAEMDELFAKAVERVRAAPDASAFSVMVNADDPIPTSQIYSNIKIAIGGGINEPRDALATLIFGMLTNPDQLEQVKAGEDWGKAFEEAVRWVAPIQASSRLVTRDTQIRGFDIPKGDTVMTLQASANRDEEVFGDDAEDFVVYRSKNPHQAFGNGPHHCAGSHTARRTVGKIMAPMLFERFPNMRLPDPAAVNWRGFGFRGPINMPVIMG
159224	GC_00025968	Accessory	Pa_pan_DSM2944	3863	1	1	1	0	1	1	1															MPWSHQANLDMQEIRRMTDADDSEMEQLMTSMGQWARANLNGRHFIPFGRFRDHGVSFVVENGEIMGAQYGDTL
159225	GC_00025969	Accessory	Ru_sp_TM1040	3426	1	1	1	0	1	1	1	COG1653	ABC-type glycerol-3-phosphate transport system, periplasmic component (UgpB) (PDB:2Z8D)	G	Carbohydrate transport and metabolism	PF01547.27	Bacterial extracellular solute-binding protein									MKKSKFTKGLLASCAVLASAESALSSDWGSFEGVTIEAKLIGGQQYEGLYGRIADWEAATGAKVEIISKKSHFEIDREIKSDMAAGTTDWCIGSNHSSFAPQYEGLYVDLNDYVDASVIEGFVPGTITASTVGGDLLMLPRAQFDVSVLYYLKSNYEDAQKAEAFEAQFGYPLAVPQTWEQVKDQAIFFADPPNFYGTQYAGKDEAIVGRFYEMVVAEGGNFLDEDNRPIFNSDAGQRALQWFVDLYEAKAVPAGTTSYVWDDLGQGFASGTVALNLDWPGWAGFFNNPDSSKAAGNVGVAVQPMGSVTRTGWSGHHGFSVTDDCANKEAAASLVAFLTSEESQLAESAGGSLPTRTAVWEANIAKARAGDDPFRTEALEAFAEGAKYAFAVPPIPEWGESTNLVFPELQAAIVGDKTVEEALDDAAEAVDELMRESGYY
159226	GC_00025970	Accessory	Rh_sp_LPB0142	1151	1	1	1	0	1	1	1	COG0680	Ni,Fe-hydrogenase maturation factor (HyaD) (PDB:1CFZ) (PUBMED:15294295)	C	Energy production and conversion	PF01750.20	Hydrogenase maturation protease	K03605	hydrogenase maturation protease [EC:3.4.23.-]							MTKDHHESALRILALGVGNTLLTDEAAGPLAVTLFEGSHGAALGVTCLDVGTLGFPLAAEIGAADALIVFDAARFGTMPGTVRALEGAEMDHFVRSGSLSVHEVGLRDLMDMARLSEDLPRYRALVGIEPGEIGWGLEPSADVAAAIPQAVEIAAEIVARWRAEAPEAAA
159227	GC_00025971	Accessory	Pa_ami_JCM7686	3881	1	1	1	0	1	1	1	COG0667	Pyridoxal reductase PdxI or related oxidoreductase, aldo/keto reductase family (PdxI) (PDB:1LQA) (PUBMED:32253339)	H|R	Coenzyme transport and metabolism|General function prediction only	PF00248.23	Aldo/keto reductase family									MPLDYRPLGRTGLSVSSISLGTMTWGEQNTEAEGHAQLDRALDFGINLIDTAENYAIPPRAETQGATERIIGTWLKARGTRDKIVLASKVSGPSDRTYLRKDGAPPRLDRKNIVEAVEGSLARLQTDYLDLYQIHWPSRQVPLFGGGSHAPVLGTDPDEVSIEETLGVLGDLVKAGKIRHIGLSNETAWGLSRFLHLAETQGLPRVASVQNAYNLLNRTYEEGLSEFHPREDVGLLAYSPLAQGFLSGKYRNGARPEGARVTLFNRADRYTKPGAAEAVEDYLEIARDFGLDPAQLAIAFVTSRPFVTSNIIGATKPDQLEADLQSVDLRITPEIEARLNAVFQLRGSPAP
159228	GC_00025972	Accessory	L_met_DSM14336	4237	1	1	1	0	1	1	1	COG1234	Ribonuclease BN, tRNA processing enzyme (ElaC) (PDB:1WW1)	J	Translation, ribosomal structure and biogenesis	PF12706.9	Beta-lactamase superfamily domain	K00784	ribonuclease Z [EC:3.1.26.11]							MTNDLVLLGTKGGPAIRQGGAMPTCSLLRLDGKSILVDCGIGVSRSVVEAGVSLLDLDAIFITHLHSDHVVELGPLIYTAWTTGLNKPLTVYGPEGSEDYWRHFLKAMAFDHAIRIDDEGRPEIAGMIRFETLNEGFETALDGVAVRALRVDHPPVTECYALRFEGGGQSVVFSADTCYFPPLARFAAGADVLVHEAMLTAGVEKLVARTASAGRLREHLLASHTPAADVGRIASDAMVGQLVLNHLVPADDPDFGEADWKDEVSRTWNGPLVVGRDGLRIPLGGQGGDGSRG
159229	GC_00025973	Accessory	O_sp_SW4	2315	1	1	1	0	1	1	1	COG4531	ABC-type Zn2+ transport system, periplasmic component/surface adhesin ZnuA (ZnuA) (PDB:2OGW)	P	Inorganic ion transport and metabolism	PF01297.19	Zinc-uptake complex component A periplasmic									MLRFSLPFLMFFPAALRAETPNVVADIAPVHSLVAQVMGDLGDPALLLRAGASPHDYALRPSDARALNDAGVVIWVGEGLTPWLLDPIENFADDVSVLTLLDTDGWEAVGTEEGHDDNLEDVHSDTETHAWLDPEVAQAWLTQIADTLATADPENAAAYAANAAAARARLASLVADIDARVTPLRGTPYLVSHDAYGYFARRFDLPSSGAIALSDAQTPSATRIASLQTTLQVEAITCILIDPQVDPRWAALVGEGADVRLVPVDVLGGDIAPGPDHYATMLTRLADQFETCLAP
159230	GC_00025974	Accessory	Pa_den_ATCC19367	5028	1	1	1	0	1	1	1	COG1506	Dipeptidyl aminopeptidase/acylaminoacyl peptidase (DAP2) (PDB:2JBW)	E	Amino acid transport and metabolism	PF00930.23	Dipeptidyl peptidase IV (DPP IV) N-terminal region									MLANGSSTGTDPHERARYLASGLRNVRVFNDTVRPFWSDDGKLFSYCRRTPDGTDYLLVEAGTGRVAPLFDRKALAARIAALPVAPEAAEPVDVRLARDATAIEFRLDERLWRATRDGLVLTDLGPVAAPAENVAPDHSARLVIRDHNLWLVDHSGKRPLTSDGEAGNGYGGFLGFDYNLAEARCPPIALWSPDSSRIATLRTDLRQVPLAHLIEAIPPDGSRPRLHSFPYPVPGDEHGALSELWFIDRNGQRVPARMDRLVSFGANPLISYPAWWSDNGGHFYLHEGSRDGDRLDFWQVDTATGDTRRLVIEEGPAAGRPCFSPSPQPQVLRDGRILWSSMADGWRHLYFVEPGDPRSRRRITAGGWNVVSILHVDEDAETVLFAAAGREPRLDPYYLQVYSIRFDGTDLRRLTHQDLNHDLSLPSRALTQVPAGSGRYPNGTSPDGTFFVAAHEAPDRPPVSALYDRNGRVVTTLEHADAGAAWPADMPLPEPFHVQALDGETELWGVLYKPPGFDPEKSYPVIDVIYGGPQVFMAPKSFGQTTYARYAEGLAAAGFVTLLLDGPGTPGRSRDFWLHSHGRMESCGGLADHVTAIRSLAADRPWMDIAEGVGLTGFSGGGYATVRGMAVHPDFFTVGVSICGNHDVSLYIANWAEMFQGMDAGSRRGLASADVADRIAGKLFLVQGEMDDNVQPSQMLRLVDALVKADADFDMLIVPGAGHGVAFHPYALRRTVDYFLRHLAGRE
159231	GC_00025975	Accessory	Pa_den_ATCC19367	668	1	1	1	0	1	1	1															MQWILQQFEDTQKLADALDRLGISYSWHKVVPFIGTLEPEPEVRDPQAVVMFGSYMRSAEWQDYLWHMSI
159232	GC_00025976	Accessory	O_sp_SW4	490	1	1	1	0	1	1	1															MLMPPMAKKILLHPGFHKTGTSTAQHVFWLNRDLLAPHVAIFQLRHLREVAKLCMGYAKTQNPLLLMDMIDSLDSVFADVTAADPRHILISCEGLSGHLPGWPDVDTYAAAPVTISYICGYLADRFPDHALSVTLTTRGADEWLYSAYRHHLRGYRLRESWDEFRTALRAAADLDAVVCDIREGTAPVPVTALPLEASRDHPLGPGGAILNGLDLPSGLMARLDPVDVGNQGPSDDLAEKFLALNLGDLPDGEVQAQKDALAEMSGVGGWKKVSRA
159233	GC_00025977	Accessory	J_sp_CCS1	2302	1	1	1	0	1	1	1	COG1028	NAD(P)-dependent dehydrogenase, short-chain alcohol dehydrogenase family (FabG) (PDB:6L1H)	I	Lipid transport and metabolism	PF13561.8	Enoyl-(Acyl carrier protein) reductase					COG1028	Fatty acid biosynthesis			MDLGIAGRKAIVCGSSRGLGRACAEALLREGAEVVLNGRDAHALDVLSDELSRQTGQKATAVAADLNTEDGRERLLAACPAPDILVNNNGGPPFKDFRDLDRAAMERGVAMNMLTPIELIQRVIDGMAARGFGRIVNITSISVKMPVSGLDLSSGARAGLTAFLAGVARDYANQGVTINQLLPGYFLTERLQEGFNAQASQTGAAPADVAQSWTDQVPAARLGDPFEFGQTCAYLCGTQAGYITGQNILMDGGLYRSAF
159234	GC_00025978	Accessory	O_sp_SW4	253	1	1	1	0	1	1	1															MIIPKDKICLTFDHDSEGAERIYSDALPDSRMGGLTPDKRQALLHPNNSANTLKPLHKASPI
159235	GC_00025979	Accessory	L_sp_NJS204	235	1	1	1	0	1	1	1															MSYTSSSRSSSRANQRHLEKAERERRRAEALSKVSVSIDDQGTVSCTDANGDLLKGRELSLAWEQNGEAIRTLMGDAMQKINGDVDLLEGIFQDAPHPSPENLLAIEPFSVREPSKPIRKRYPNEPRLELPREPGLLLGFLGGKKRFEKRVQQLTEEHSRACEQHKEKIARIDDEFATSMEHWKSEHSRWVEARAAHASNAAMAEQEHRIRLSTDQEYAASELEDVLNSLDWPRETLTSFDLNLDKKQVWLDVDLPEIEDLPQRVATIAVSGKKLNVKNKPQKALRLEYANHIHGIALRLACFVSAVLPWADEVVVSGYSQRMDVATGHTNDEYLLSARFTRGRLEQLNFDDLTSIDPVSAVTALEHRRKMTATGVFKAIDPFSPD
159236	GC_00025980	Accessory	Pa_ami_JCM7686	492	1	1	1	0	1	1	1															MSVVFRTLIGAVFGFFCAFALSPAIAALHSDGSNFASVSTIVIVAIMAALGYFAPTVRRAFGRGFLLLGLCFFALPFSAMLLSGRAASEVVAQASADGQAAAVLGAGAAGLAVTGIATFIGLIAGAIFVILGLVLALGGRREVIVVTR
159237	GC_00025981	Accessory	Rh_sp_CZR27	4008	1	1	1	0	1	1	1	COG1045	Serine acetyltransferase (CysE) (PDB:1T3D)	E	Amino acid transport and metabolism							COG1045	Cysteine biosynthesis			MSDVGPSARSGHVPDAVAASFLPNPGTANCNPQGIGFWRLVAEDCTTQEGGLLSQGFWALFWHRFGNWRMGVRPKLLRAPLSLAYRFGFLGCQWFCGIMLPYTCRVGRRVRLEHFGGMILVAQAIGDDVPAGAVVCGVPVQMIRMRKRY
159238	GC_00025982	Accessory	Rh_sp_LPB0142	1156	1	1	1	0	1	1	1	COG1865	Adenosylcobinamide amidohydrolase (CbiZ) (PUBMED:14990804)	H	Coenzyme transport and metabolism	PF01955.20	Adenosylcobinamide amidohydrolase									MTGLLAPRLTRPWLVADLGAPHRVLSFAPHNPGFVTAQTLVWREVKNADLPEGMDFSAWFAGELARAGLSASVAMLTARDIGTWRAARAEVGGVTVECLATVGLGNAEALGPRRPTRRPETAPAPGTINIALRLSEGLTDTALLEALSIAASARAATVLASGVTLADGRAALGTGTDCLALAAPAGEGAFAGLHTALGEAIGRAVSAAVGQGCADWVAENGLRADGYPEDLI
159239	GC_00025983	Accessory	Pa_ami_JCM7686	1788	1	1	1	0	1	1	1	COG4705	Uncharacterized membrane-anchored protein	S	Function unknown	PF03988.14	Repeat of Unknown Function (DUF347)									MTYPVAATADTPQIRFNKVPEVTPYFWAIKIMATTVGETGADYLIFKMGLGLQMTSILMAVVLVAILIWQFRTDRYTPWVYWLAVTMISVVGTLITDSLSDGYGVPLGVSTAVFIVALIMTFAVWYLREHTLSIHSIDTPAREGFYWLAVLFTFALGTAAGDLLAERLGLGYLPSTFLFGAAILVVIGLWRAGIIGAVTAFWLAYILTRPLGASFGDFLSQPLPNGGLGLGTTTTSLVFLGVILALVGYLTLSGVDREDNARAE
159240	GC_00025984	Accessory	Ru_sp_THAF33	3628	1	1	1	0	1	1	1	COG3637	Opacity protein LomR and related surface antigens (LomR) (PDB:1Q9F)	M	Cell wall/membrane/envelope biogenesis											MSCMVIGPWARATQLSSLANRLCVLSRLVLFSVFCSIIFYSLAYAQEECDAACQAARKAQDPLAAVTALLTDNTIGFGPNSDSTTYNFQLQPVYTFEGESANVILRGLIPYVGLPGGVAGADASLPEFAFSDRGGGTDFGFSDTIVQAFYVPEVEPGTFKIGYGVQLSFDTAEDGFNGPGNGAGLALVGFNFAGDLSYGGVVGHLWGEDDFSLTTIQPIVFYNLEDFLGGSYVGYSNTSSYNWSTGDWVVPVGATFGKTFVVGGGNAIDLNVGAYYLAEAPDNSNDWQLKFGVSWFLP
159241	GC_00025985	Accessory	Pa_den_ATCC19367	4777	1	1	1	0	1	1	1	COG2271	Sugar phosphate permease (UhpC) (PDB:1PW4)	G	Carbohydrate transport and metabolism	PF07690.18	Major Facilitator Superfamily									MAGKPLSIGLILFCQVSAMTLWFSATAAATALVADGTLSGQQAGLLTGAVQLGFVAGTLLSALTGMADRFDPRRLFAASAIGGAAANALLLVTGFDGAATVALRFVTGMTLAGVYPVGMKMAAGWTQKGMGLMIGVLVGALTLGSSLPHLFNAVVGLDWRTTIVISSLCAASAAGAILFSGLGPHLRRAARFRLSEARQAVLRKPVLLANAGYLGHMWELYAMWAWIGVFLEWALTQAASPLAAKSGLVTFAVIAVGAIGCVVAGMLADRFGRTTVTMAAMAISGACALLIGLTPALGAFAVIAVALIWGVSVIADSAQFSASVAELSEPELVGTMLTLQTCMGFLLTFLIIQAMPLIVAASGWSHAFATLAIGPWLGVLAMWRLRRLPEAKRLAHGRR
159242	GC_00025986	Accessory	O_ant_307	3404	1	1	1	0	1	1	1															MWPELTSLLSKNWPVFEAIFGNKKAMETNSELINDRPDAHTKEWDEADFALYRRSLTWFEERVAKLQ
159243	GC_00025987	Accessory	Ru_sp_AD91A	1028	1	1	1	0	1	1	1															MIVPRMVQDRTCKIIGVAQATKEIAHLSGERTIALIVTLADWDRNLTPHDLVGGRCLDEVSEQQYQQLKSLKHLELC
159244	GC_00025988	Accessory	O_ant_307	1936	1	1	1	0	1	1	1															MAGLTCSVRAVQLRIESRLWMEKLEDQLGICIKKLVEHGWLVRGTGRQIVNGVNSMTFWRVVLPGTRRIAVGDNRWTGEFINKRTMMTRGPSHLRDGNL
159245	GC_00025989	Accessory	Rh_sp_LPB0142	1438	1	1	1	0	1	1	1	COG2931	Ca2+-binding protein, RTX toxin-related (PDB:1AF0) (PUBMED:15135544)	Q	Secondary metabolites biosynthesis, transport and catabolism	PF11790.10	Glycosyl hydrolase catalytic core									MIHGRAEEGKRIVSDLPITALLGFNEPDQRSAAGGSKLSVEEALALWPRLERRGLRVDFIAVHYYLTDGDVAQFERWLRAVHAAYRRPIWVTEFAYIDRRRPQAASYGANAEFAERAMRMMERLPFVERHAWFAANPYDWNGTRPKINLVTDEMRPTPLGEVFARVLRALGSSRLAAE
159246	GC_00025990	Accessory	O_ant_307	3929	1	1	1	0	1	1	1	COG3038	Cytochrome b561 (CybB) (PDB:5OC0)	C	Energy production and conversion	PF01292.22	Prokaryotic cytochrome b561	K12262	superoxide oxidase [EC:1.10.3.17]							MRSTPKNYGTVAILFHWASAILIIALIGSGFRSGFSDDAATKMAVLRVHLPAAGLVLLLTIVRLVWWRRFDVKTAPVDGVPHWQDVIARWTHRALYLTVLLMLASGIAMLVLSGRPDALFGAAPLPELADLKPRAAHGIVARVFAGLIVLHALAAIYHHMVLKDRTLRRMWFGRT
159247	GC_00025991	Accessory	O_ant_307	3270	1	1	1	0	1	1	1															MHSYADLKFNKRDWNLAASEVKQLLQSRISDKLYAEIRNVAHLFTLDQPTEAIALI
159248	GC_00025992	Accessory	L_sp_NJS204	3818	1	1	1	0	1	1	1	COG2887	RecB family exonuclease (Slr0479)	L	Replication, recombination and repair	PF10926.10	Protein of unknown function (DUF2800)									MTAHAKLGPSGAHRWMLCPASVEMEAQIPDTGIDSPYAVEGTTAHALAEMALANNRDADDYAGVRFNPDLIHVDDDMVEYVQMYLDYVRELGGTRFTEQRVDISRWVPESFGTADNIVFTDDGVMHVIDLKYGKGVPVFAQNNPQGMCYALGALAAYDFLFDIETVRIVIHQPRLDVVSEWDISREDLLAWADNELAPAAQAANAEDAPFNPGDKQCRFCDAKGICRALAEHNLAVACEGFSVVGDPISTKDVKSLAPEEIAGLLPQLDLLTKWAKSVEGHAQGLLELGEDVPGFKLVEGRSVRKWADEDAAGKALSRKLGAKNAFTKKLITITQAEKELGRGDPLIVKHTVKPEGKPTIAPVSDKRRTIEIDVTDGFGEVPDAA
159249	GC_00025993	Accessory	Ph_pis_P36	3946	1	1	1	0	1	1	1	COG1525	Endonuclease YncB, thermonuclease family (YncB)	L	Replication, recombination and repair	PF00565.19	Staphylococcal nuclease homologue	K01174	micrococcal nuclease [EC:3.1.31.1]							MPNLGNLNVVAALVLSSALVAGCQQETRQISAHDVYVIDGDTIALGDERFRLLGYDTPEVRNFKCAGEHDLGRAATDRLKHMLATAGKAELQISPEKDKYNRGLANLLLDGKDVGPVLISEGLARAYIGGKRSGWC
159250	GC_00025994	Accessory	Ph_inh_DSM17395	1516	1	1	1	0	1	1	1															MLKEHRGAEFRAAKRSLLYLMPFLLLVGFGVLGLAGIMVLNPAYWFIALFPALLVGWWFGHRPLARLRNANRAALEQAVRNLEQRIKT
159251	GC_00025995	Accessory	Rh_sph_ATCC17029	3567	1	1	1	0	1	1	1															MLIEAAILLYRKSAVGVVRGKIVTETSQLKRLQVGNAKIADITSTVSDNTGDHRLKRPLFRFR
159252	GC_00025996	Accessory	Pa_ami_JCM7686	3979	1	1	1	0	1	1	1	COG4118	Antitoxin component of toxin-antitoxin stability system, DNA-binding transcriptional repressor (Phd) (PDB:3DBO)	V	Defense mechanisms	PF02604.21	Antitoxin Phd_YefM, type II toxin-antitoxin system									MKTVNMHEAKTNLSKLVEAAAKGESFVIARAGKPLVKVTMLEGESPRRLGFLAGQYSIPDDFDRLGEEEIQGLFDGAEDEASGAEVMRRV
159253	GC_00025997	Accessory	D_shi_DFL12	2797	1	1	1	0	1	1	1															MAVQVIGSVFQGVGKPGDCGWMVVQDAYKSAFFIFNDNEEQFLDFHDHAAGARPPGACAPGAGNGVLRPWQCETPPRAGGIPTGSHGMGYAALTPKVQALIDRAVDAIAATIAEHGFTEVYYSSDGAGGLGASTFAPAQEVKDYIVAQIASLAQT
159254	GC_00025998	Accessory	Rh_sp_CZR27	2447	1	1	1	0	1	1	1	COG0317	(p)ppGpp synthase/hydrolase, HD superfamily (SpoT) (PDB:1TDJ)	T|K	Signal transduction mechanisms|Transcription	PF13328.8	HD domain									MQRLLEACAFAARLHAGARQKGHEGHPYINHVIDVALRASLSGAADETLVIAALLHDTVEKAGATPEQIAALFGQDVARLVAEVTDPSESDSLSPAACRLRLADKAANLAALTSSPPGEWDREALAAYLHKAERVAAACRAVDPVLSRGFDEAAETARAALARSQPRP
159255	GC_00025999	Accessory	J_sp_CCS1	732	1	1	1	0	1	1	1	COG0583	DNA-binding transcriptional regulator, LysR family (LysR) (PDB:2FYI)	K	Transcription	PF03466.22	LysR substrate binding domain									MHLSQSAASRQLAMLEQEFDVTLFSRDQKRLIPTPQAEGFYPEALNLLAQIDEIPEIFRRMRKDVRAPLRIVSQTRLANGLVLPAICAFARDHPDQTVNLEIMLRRDLGRRIMHRKFDICVSALPLPVEKFEPTRLGATSLCIALPRAHPLATRSVIGPKDLRGVPYIALDESTVLRRLIDRHVTDLERPTYEVSVGTAAYRLVYRGLGFAFADAVSLDPELTDGIALVPWEQDLSIEYGYFTAERGDTNQSAHAFGQILQQQFQMKSHQAV
159256	GC_00026000	Accessory	J_sp_CCS1	3578	1	1	1	0	1	1	1															MIAAYKRTFLVALTAIAASACFQPISDDAAGSLAALTEQASSALTAPIALQQASHGEAFNNARLCVYLAGRSDFGLGQSPGNAEISQLARDQAMVGQALQAYLAALLEASRGGGIAELRAAQEEFATAAGAFAGQLGAPPETAGLLRPVLALANQIGEARRQSRIRQIMDSMIGPLADLERRMEADVAVAIRETEASLEHWDRAAYCVLATQRSHSASVETFNAYDTRRRAMTRQLAAVAQGPEIIRELTRVHVRVVEEDLPFEDTFDAFVTALENVDALIDALS
159257	GC_00026001	Accessory	Pa_sp_BM15	1194	1	1	1	0	1	1	1	COG1129	ABC-type sugar transport system, ATPase component (MglA)	G	Carbohydrate transport and metabolism	PF00005.29	ABC transporter	K10441	ribose transport system ATP-binding protein [EC:7.5.2.7]							MASEGKTPILTLRNIHKSYGPIEVLHGIDMEICPGEVVALLGENGAGKSTVSNIISGTVQPSSGTMTWQGAAYAPASPREAMDAGVGMIHQELMLLPHLSIAENVFVGRYPMKGGRVDRAEMESRARQGLERLGLNISPRRKVEGLSTASQQLIEIAKALTLNARLLILDEPTAALGGEETRLLFDQIQRLRADGVGIIYISHRLEEIRQIADRIVVMRDGAKVQEFDTADLPVRTIVEAMVGRSMDQMFPPLATPSDKTVLEVAGLTSPTGEFSDVSFNVKRGEIFGIAGLVGAGRTELVRAIAGADPIASGSVRLLGEDITPQSPSDAIRKGVVLVPEDRKQQGVVLDHSIAENIAYCNFETVAKSGWVSRSRVRDFAQQNIQKFGVKGRWNQNAGEMSGGNQQKAVIAKWLARNPRVVLLDEPTRGIDVGARSSIYEIIHELAAAGVAVIVVSSDLEEVLGVSNRILVMAAGRQSGILDHTEANDVSVMELATACRREPHEPFCGQDSRRHRRQQGHRAGHRPPLCRRRREPCHRLFRATGGRGRRRTARGRAEGHRRHLRRHRCRRRKGALRRGRTGIRWR
159258	GC_00026002	Accessory	Ro_pon_DSM106830	1449	1	1	1	0	1	1	1															MALFSLQIQHNTATPDGMDGTQVSAVRGETPATGGTSATDDGAAVPAGAKQVAEETGESAMAAVLACQTSVTSLAGAGDSPAQAALDLLS
159259	GC_00026003	Accessory	Rh_cap_A12	1797	1	1	1	0	1	1	1															MASRPRFASTVEKMRAIRATCAAAPAGLAKTTAERHIQAAEAAQRRGWEGECNRRLDSAAHALARAAQCSSGPSWSR
159260	GC_00026004	Accessory	Pa_ami_JCM7686	4209	1	1	1	0	1	1	1					PF08816.13	Inhibitor of vertebrate lysozyme (Ivy)									MLSSLRAAGALALILGLTPAAFAESAEPTLADLSTNSEMRASFDKMATGWTVPDWVLSGPVTSPSQMVQFGGKEYLVMTGCKKHDCGNNQIAVLYQKTDKVMFGLLLRADSADGPQTLNWMGMGGNAETVDGRTILYAATTGSLANHPKSFDYTD
159261	GC_00026005	Accessory	D_shi_DFL12	507	1	1	1	0	1	1	1															MSDNTKRERGIGRRGFFGAVAAAATTSVIAGGARPSFAEEVGDERTKQRYQETEHVKAFYRTNRYYKGS
159262	GC_00026006	Accessory	Rh_sp_LPB0142	1459	1	1	1	0	1	1	1															MAGKALKKEMKDLEAQAAAAEAEITSLWAGLGAKSPSGARLAAGAGLGALAGAGMRVNPLLGALAGLGLAYLSAPKRGLLDEAEAALAPKKPLGEAAAEAREAWRALADAAYASAEEKLATLAEVSAQKGAEALDLAREKAKIAEALAQDLAVSFRHDLEGLTEDTAERVAQARAEAYRRAREIGAQAAEGMEAGLDLIRRHPYATAAAGVAGATAIWAARSPKARAQLAQIAPDLARLAPYAALAESLLSARSTAAAQGPAEAMMRKAGAQARAARDSAGEGLRETSADLRARLADEIETLSRAAQERLRGNGLAH
159263	GC_00026007	Accessory	J_sp_CCS1	2484	1	1	1	0	1	1	1	COG0451	Nucleoside-diphosphate-sugar epimerase (WcaG) (PDB:2X4G)	M	Cell wall/membrane/envelope biogenesis	PF01370.23	NAD dependent epimerase/dehydratase family	K05281	2'-hydroxyisoflavone reductase [EC:1.3.1.45]							MRCLVVGGTGFLGGAIVDALVDAGQSVSILSRGVTSASHGAGVEMIRADRYEDLTPLENRPFDWVFDTCAYTPASVERLLDAVGPSIARYVLISSVSAYGTFLEDGQAETAIVPDATPADFEAAARLAREDRASAFAYGASYGPLKRACERKADEMLGDRATSLRVGLLVGAGDYSDRLTWWVRRLDQARDDRKRVPAPAPDTRLVQMIDVRDVARFALRCGTDDLGGIWNVTGAPTPMGAVLSLIAELSQSDAEIVWVKEDDIVAEDIAPWSDIPLMAPPIPEFRYFLSVGTEKANAAGLTCRPLRDTILPLLAWDRGRREVPLTCGMTAEQEARLLDTAQ
159264	GC_00026008	Accessory	O_sp_SW4	452	1	1	1	0	1	1	1															MFNRNTALLTLLPLLGACTVGLAGSEDQDTAPTPPVPEQVVAVAAPNQDVMAAYLRPEDNCYWYLHAGPVETTPLPLKTTDGRAICIRQEEEQSS
159265	GC_00026009	Accessory	O_arc_238	4784	1	1	1	0	1	1	1															MKMTWITGLGCVVLTALTGCGPLQQDNANNNALKGVLAGITGAVASDGAGDVTAGDSGFATEGQTLTRAFIDAQDVGLLRLSILSRGATGLVFFGRANGSKVTWLSLEGVSFVFDDGLLVGTRGSDEYVKELEYPYEDQDTFRRHSNWRHVHNSNRSERYDTNW
159266	GC_00026010	Accessory	O_sp_SW4	1908	1	1	1	0	1	1	1															MTAMPSFEAFDRSDMKVGRAPSSRNSVCVDETYWGYIIKPTTRTPTRVLIGQGAAWFMAVVFAIAALGLWIMPGAAFGGDVLTMKLIASIVLAGLSLMLLNFASRGTQVEIQIDTSLGEVREVVRNRAGRSNLIGRYGFDAIGAVYLDRGVSQSRLLMAYRNSPETIEVVTGATHELDVLRNRLGRDLIITNDVRPDHHPKAVPTFASAG
159267	GC_00026011	Accessory	J_sp_CCS1	242	1	1	1	0	1	1	1															MNTYHRNRNWSDQFLPDIKRIVGSHLLETAPDALDWHEATDLVMMDARDIRVAARVRRPGFAQRYPNQFTVRASTRNGGPSELQKIVNGHGDWMFYGHAAPTGGIALWQLIDLRAFRAALIRHGNGGPQVLWGDKTNPDGTSFRWFDARSFPAYPPLVVARSTRMAAQ
159268	GC_00026012	Accessory	J_sp_CCS1	289	1	1	1	0	1	1	1	COG0760	Peptidyl-prolyl isomerase, parvulin family (SurA) (PDB:2ZR5)	O	Posttranslational modification, protein turnover, chaperones	PF13616.8	PPIC-type PPIASE domain	K03769	peptidyl-prolyl cis-trans isomerase C [EC:5.2.1.8]							MKMLFASVAMAAALAAPAFADGHDSAETVMATVNGHDITVGHLIAMRQMLPAEYQQLPDEVLFEGMLEQLIQQQVLADVAEANVTREMELLLENEQRALMAATYMDDIAMAELGEEELQAAYDEAYGEVEPTVEYNAAHILVEGEEDAQNLLTALGEGADFAELAAENSIGPSGPNGGALGWFTEGMMVPEFEAAVMELEPGEVSSPVQTQFGWHVVLLNETREQAAPTLDDVRPELEETIRRGRVDARLEELMAEAEIVRPETEVDPALIRNQDLIAE
159269	GC_00026013	Accessory	Pa_ami_JCM7686	3135	1	1	1	0	1	1	1	COG2186	DNA-binding transcriptional regulator, FadR family (FadR) (PDB:1E2X)	K	Transcription	PF07729.14	FCD domain									MKILNRTLFGAIPATSHAKVVDALGRAIVAGELAEDEVLPGDPVLTARFDVSRTVLREAMKTLAAKGLIRAKSRVGTQVNRRELWNFVDRDVIAWRMQRGVDTEFVRQLSEMRLALEPATAALAARHATSDEIIRLYNIAARMDDRSHTRESFAEVDLEFHLAVAAMSRNPFIRSVSSLVEAALAVSFRISSPALSPERIMQSASTHLRIARVIADHDEEGAAAAMRQVIVEGAERACEALAREGGGAIVIS
159270	GC_00026014	Accessory	O_sp_SW4	1190	1	1	1	0	1	1	1	COG1526	Formate dehydrogenase assembly factor FdhD, a sulfurtransferase (FdhD) (PDB:2PW9)	C	Energy production and conversion	PF02634.17	FdhD/NarQ family	K02379	FdhD protein							MTKGAHSVAGVAVRKGREQAVTRALPDEVPVALVYNGSTQAVMMATPDDLHDFALGFSLSEGIITDLTQIEKFEIVKHGQGLEAQMWLSDDRADALAARRRFMAGPVGCGLCGIDSLDQALRDLPAVTSDLTLAADDIPAAMAALRAAQPLHDQTRAVHAAGFYVAGQGIVAAREDVGRHNALDKVIGAMARAGVSGAGGAIAITSRVSVEMVQKCAVAGAPVLIAVSAPTSLAVQTALDAGITIAALARDDAFEIFTHSARIKTGATPHVA
159271	GC_00026015	Accessory	Ph_por_P97	3731	1	1	1	0	1	1	1	COG1028	NAD(P)-dependent dehydrogenase, short-chain alcohol dehydrogenase family (FabG) (PDB:6L1H)	I	Lipid transport and metabolism	PF13561.8	Enoyl-(Acyl carrier protein) reductase					COG1028	Fatty acid biosynthesis			MNESSIIIVTGGTHGIGQACVETLAGQGQRVVFTGRDEAAGQMLEKKCGAIFQQCDVADEDQCHAAVTRAMDLGQGRIAGLVNNAGMSLRAPFEETRTEDWDRIMTVNARSVYLMTRLALPGLRAAKGSVVTTSSVAGLVGQRGLALYTASKATLIGLTQALALEYGSEVRFNAIAPGQIGTRMMQKIMDDPERLAATVATIPAARLAEPREVADVVAWLISDASSFVNGAIIPVDGGETAGIFD
159272	GC_00026016	Accessory	Pa_pan_DSM2944	3782	1	1	1	0	1	1	1	COG3464	Transposase	X	Mobilome: prophages, transposons	PF01610.19	Transposase	K07485	transposase							MLDLLNLSGVEPADLRCEDGVITVVANAVDGSPPKCPECARPMYRHGKRTSIFADTPLQMQPTRLEIVRPRYRCDACGKMTLPELSFVDERRRATRRLVDAIRERCLSTTFHSMAQQTGLAVNTIKNIAHDLIEELERTVRYETPVIMGIDEVNLAGGYRCVITNLATNNVFDMLEERTQEHLKPYFEKLPDRERVEWVCTDMWRPFKKSFGAFLPNARLVIDKFHVVEKASNALDEERKKYQAALSKRERVFVKKSIRWLTLKRPSSLTPAEQEALHEVRKHIPELAVAYDFKEAFYRIYDDPDKGSAMRAFEAWENVLPAKGMEGFKTLAKTVHNHYEDIFAYWDSPVQITNAYTESLNGLIKIANRLGRGYSYEIIRAKTLYAKYARKVGSGVRVDAAGKATIPTTGVSQQVEYGPHIPTLVEIAESGGLD
159273	GC_00026017	Accessory	Ro_den_FDAARGOS309	2205	1	1	1	0	1	1	1															MTQSTWLPVVTAGYDTVMGDVTELRRLVIPAHLPVAAVRLPIRSCIWRIGRNALVRWPKPLNPVL
159274	GC_00026018	Accessory	Pa_sp_BM15	1387	1	1	1	0	1	1	1															MTYRRSDSTLLHAIMNAMQDLIIRGKNSLALAPLLESWRRIKKNKNKFARVANTAVLRPESDRRIVGYKEIRYNGFIKAPAEALHTAEFVGSTVDTDAVEKIHGNRLAH
159275	GC_00026019	Accessory	Rh_sp_LPB0142	2485	1	1	1	0	1	1	1															MRGAAFALLIALAAPAGAAPPRAGLLWAETALPRTLPLQVKTAPGADYYLVLRDASSGADVLGAYLQGGAFFRVLVPPGRYALKFARGPGADWAGEGALFGPATESFALEAPLDFAVTGAARKGGQIVDLRDPGAISVRPVGICQARSPVRDDRLKPSPGVETGPPFTAPAMILRARICD
159276	GC_00026020	Accessory	Ph_inh_DSM17395	1910	1	1	1	0	1	1	1	COG2355	Zn-dependent dipeptidase, microsomal dipeptidase homolog (PDB:1ITQ) (PUBMED:14499931)	O|E	Posttranslational modification, protein turnover, chaperones|Amino acid transport and metabolism	PF01244.23	Membrane dipeptidase (Peptidase family M19)	K01273	membrane dipeptidase [EC:3.4.13.19]							MQNIPFFDGHNDVLLRLLRECFDQPVASFLSGNQVTQLDLPRAQSAGFSGGLFAVFAPSLEHYDFEEYQSPQGYNVPMPPPIPLDRAQKLTFEMFDLLHDIEAGSEGQVRICRNATDIKDATAKGQLAAVLHIEGADCIDADFKMLDTLYERGLRSIGLVWSRNNIFGNGVPFQFPSTPDIGAGLTELGKTLVAECNRRRMLIDLSHLNEKGFWDVADLSTAPLVATHSNAHHLCPSPRNLTDKQLKAIADSGGVVGINFAPCFLAADGLLQSTVPLSTILAHTNYLVDHLGEDGVALGSDFDGIMMPEEIRDVSGVSIIFAALERTGMPSKMIEKIAYNNWIRVLSQTIGV
159277	GC_00026021	Accessory	Pa_pan_DSM2944	648	1	1	1	0	1	1	1	COG1070	Sugar (pentulose or hexulose) kinase (XylB) (PDB:4C23)	G	Carbohydrate transport and metabolism	PF00370.23	FGGY family of carbohydrate kinases, N-terminal domain					COG1070	Non-phosphorylated Entner-Doudoroff pathway			MKYVMGVDVGTTAIKAALFAEDGSIKGSYTCEYKLQTPASGWVELDAQAYIDAFKRAVTKAIEVSGVSRAEIASLGISAQGETLFCLDGNDQPLRPAIVWMDNRANKEADWIEEQLGRRTIHSTTGQVGMSAIWPASKILWLRNNEPETFAKTAKFLLIEDFFILLLTGQYASEDSLLCSTMYWDINTRGYWPDMLRLLGIQEAQLPQIHHPGTPIGNVTPEAASEFGLSTDTLICLGALDQACGAVGVGNVKPGIFSESTGAALASVAMATEPVIDPAGEIPCFASGIPGMYMVHSYSTGGMAIRWYRDTFCAGELASEHAGGINAYQAIDAAVESIPPGADGLRVLPHLQGSGPPDTDDEAKGVFLNVTLAHSKSHFARGIMEGVTMVLLRMIESTRILGVDVKEIRSLSGGAKSRAWCQIKANASGLPVHTMKTTEAAACLGAAILAGVGAGIWRSVEETAMRLAEYDLEYSPDTSHRALYERMLSDYKLLMTEASPLFRKLAAA
159278	GC_00026022	Accessory	Ph_sp_LSS9	373	1	1	1	0	1	1	1					PF04471.14	Restriction endonuclease									MSDQLISLAIDNISKTDFETWAQKVLATTEGIDFAPTGGIHDGGQDGFIRGVEGQPAHYIQITKQEDTRKKVRETIEAIRKKRKLDQLTFVTSEVEQNRDLLEAKWGKEFSLRLRIHDRSWLLVRASLDESLRDELYGYVRGLLEELNRATSVRRQIGKQDRLSIVTYLEAQAKSLPKAEDFQNICLDTVIYAALQGTDPAEEKFKTGDELKSELEVSHGQLLAKAPVNLEDRLEFLSSKNNSPRLRKHPGEKFALPYEVRSQFGEFNISIQNQEDTFLASLSSRIREQAPGLSNEMHGKVLTLVRDTLHETFRRQAMNFANSFNASTEEVSIEVFEIIAELSKEMEFEPQELEAAHELAASVFRGACYSSEQGERAFIETLMKYYTVHFLMHGDAVVSEYFSEMSKRLRVYLGTDIIVRCLSETFVKERSRGMTNALSRIRRGGVTLRITRRTLEEVFSHLHTTYLTFRNDFEGWYRNGSLQDIMQSDKILIRAFGYAYFEPIGHTRQPRDWSDFLNQFGSASWFAEPERNIDEFGSYLIEKYGFEFVELEGVTSKIDTDLAQEIADGILDARDRGTTSGHAKLALNDAQMALLITAERNERGERVTTDLYGYNTWWMTEEAKVLRELRKRDLSANIVMHPQFLINHLLLDQAALSENHQGQDLTPTLFGLRITNRVPSASLKQFLDAVRDMGDLGEAAQRARIRAAANRLKSEGRRAT
159279	GC_00026023	Accessory	Pa_ami_JCM7686	1380	1	1	1	0	1	1	1	COG1167	DNA-binding transcriptional regulator, MocR family, contains an aminotransferase domain (ARO8) (PDB:2R2N)	K|E	Transcription|Amino acid transport and metabolism	PF00392.23	Bacterial regulatory proteins, gntR family	K00375	GntR family transcriptional regulator / MocR family aminotransferase			COG1167	Lysine biosynthesis			MFRHTQLETVKTWLNRPDLAALPLHARIQRAIRQLILDGALSAGKPLPATRVLAQSLEVSRDTVEAAYGQLHSEGFIERKVGSGSFVAELSGFLPADRKPRRPASRTALTPRLSKRGLAMVAGGGLRSTSPPSTFTQGVPETRNFPIQLWEKLERQVLKEYGTRALAHSDPQGAEPLRQAIADYVNLERGARASADRVLVVTSSQQAMSLCAAMLLDQGDPIFVEDPGYHGARQAFETAGAVPVPIALDRQGILVGQMFDSPVQARVVSLTPSHQFPTGATLALDRRLALIEWAERQGGWIMEDDYDSEFHYSGKPTACVQGLDGNDRTIYIGTFTKSLFPGLRIAYLILPPELVQPFTIARSLQDGHSASIAQLTLARFMEGGHFGAHVRLMRNIYAERLQVLVRLAEKHLAGYVEPRVPVGGLQMPCLLTCDLPEVRVIEAAARVGLSLTGLTRLHATERARSGFLLGFAAFTPAELESGVRKLEKLFRELLR
159280	GC_00026024	Accessory	Rh_cap_A12	155	1	1	1	0	1	1	1															MMGAGLAPVQVNADPGLALSCLPQTAEVADLCGLLQEVIATSLPDRKVELVGAETPLDMTTAVRLHVERLKKNGIAAHLEWRHPGEDWKTGETRALSVMDRDLNARMISGFFQSLWDASPIAR
159281	GC_00026025	Accessory	Pa_den_ATCC19367	3870	1	1	1	0	1	1	1															MLNIEVWEARTYVKQSDGEDYEFQDDISLGNFRVAALPAAGERIVITAYGAPDYGEGFSENIYVVQEVWHVARHIDPTGGQVTDWRETDNEPSAKVFVAFSHSRRGFHRSDRNHDLRRIIIPVQDQP
159282	GC_00026026	Accessory	Pa_pan_DSM2944	3654	1	1	1	0	1	1	1															MTTTPVSAMTTKCPTTATDAKETGRSCARRRAAVQDRGGPAIPGRSPGRSALAADG
159283	GC_00026027	Accessory	Pa_sp_BM15	1241	1	1	1	0	1	1	1	COG0463	Glycosyltransferase involved in cell wall bisynthesis (WcaA) (PDB:5MLZ)	M	Cell wall/membrane/envelope biogenesis	PF00535.28	Glycosyl transferase family 2									MTLASIIVPAFNVEATLTCTLNALLEQTYQKFEIIIVDDGSTDATNRIATGFSGDPRVRVIRQANRGLAGARNTGIAAARGDIIGFCDADDLWVPEKLARHVVHFEARPEVGISFSGSALIDDDGNLTGQAQRPQLTGITEVNIFKRNPIGNGSATMIRREVLEEIAYHHRQEPTRHWYFDETFRQSEDIECWMRIALTTNWVFEGIPGLLTQYRISTGGLSAATDRQLAAWERMVQKQTPLNPAFFEVNAPAARAYQLRYLSRRAISDLDGGRAIELTKAWLAESRLPLFEEPIKSIVTLGASAALFAFGKRALQTVMMFAQRARTAGRT
159284	GC_00026028	Accessory	Ro_pon_DSM106830	1348	1	1	1	0	1	1	1	COG0625	Glutathione S-transferase (GstA) (PDB:1A0F)	O	Posttranslational modification, protein turnover, chaperones	PF13417.8	Glutathione S-transferase, N-terminal domain									MNASAPEIILHNYPQSPVAEKARIALGIKGCIWRDVEIPRLAPKPDLTKLSGGYRRTPVMQIGADIYCDSQCIIRELDRRFPEPSFFPTAQAGLMWGLSRWTDGAFFDLAVKIVLGSAGDNLPQDFAADRGRLYLGPDWAAGLKAANAALPHLASQMRGPLGWFNEQLSDGRAYMLGEAVGAVDAQIYHVVWFIRGRWDQGAAFLSEFPHLERWERNVAAIGHGTVSAMTPQEAIDIAAAAEPLDGTGVAPNDPQGLREGMPVVVHPDVDGGEQGVSGTVVTANADTITVLREEPDVGRVCVHFPRIGYRIDFA
159285	GC_00026029	Accessory	Pa_den_ATCC19367	171	1	1	1	0	1	1	1	COG2227	2-polyprenyl-3-methyl-5-hydroxy-6-metoxy-1,4-benzoquinol methylase (UbiG) (PDB:1BHJ)	H	Coenzyme transport and metabolism	PF13649.8	Methyltransferase domain	K16868	tellurite methyltransferase [EC:2.1.1.265]			COG2227	Ubiquinone biosynthesis			MHQTTRDFWNDRYRQKTGETSGKPGLVLSQFAGPLAPGRALEMGCGRGDDALWLARQGWQVTAVDVSAVALAYAADSASRAGLAGTVQFEEHDLAETFPEGMYDLVVASFLQSPRDWPRARVLARAAGAVSTGGHLLITEHASHPPGSKATEGTIFPTAEETLASLALDPRQWRRLCVCAIARMGTRDEVQGETVEDNVIFMERLG
159286	GC_00026030	Accessory	L_sp_NJS201	804	1	1	1	0	1	1	1															MADLLNSLPPPDRRLVRAMAADAGSNPEAMAAEIVRAYLGLVRGAPDAMPNDPLRRMASSALRKSGR
159287	GC_00026031	Accessory	O_ant_307	3959	1	1	1	0	1	1	1	COG0420	DNA repair exonuclease SbcCD nuclease subunit (SbcD) (PDB:6S85)	L	Replication, recombination and repair											MRHASSGMNDYKSIRVAKTGFKRVTPPQTATIFHEHLTWLDGKLSKHFDGETTVVTHHAPHRKALLKETALGPCYASDLENFIMKHQPKRWLYGHTHHPANFKVGTTLLQNVSVGYPGEVPPLDSLHPHIFDLS
159288	GC_00026032	Accessory	Ph_gal_P63	4210	1	1	1	0	1	1	1	COG0782	Transcription elongation factor, GreA/GreB family (GreA) (PDB:1GRJ)	K	Transcription											MTKTQLDKAHVKETMLALTEAQMAQAEEKYQVFLASARLDRSETIEAGGQAQAENAADLAEAFDDRAHDYAEKLAMLNKIDFGPKDEVSPGAVVRVGDRFLVVGVSTAAFECQGQPFIGISTAAPIYSALEGKTAGETCTFNGRELVVSEIH
159289	GC_00026033	Accessory	Rh_sp_CZR27	3428	1	1	1	0	1	1	1	COG4961	Flp pilus assembly protein TadG, includes N-terminal TadE domain (TadG) (PUBMED:12010986)	U|W	Intracellular trafficking, secretion, and vesicular transport|Extracellular structures	PF07811.14	TadE-like protein									MRASRPSFLRRFHADDRGAALVEFALALPMMLVVFAVIVEGARMLVAYQAAISGVRDAVRYVARVAPADMCELTGTQPPDYSDRLRSIVGSSQTGGGVLPGAVTLGTVAVSYDCTGADTFRGGIPAVATVSAQLTIDFPFSGIFTLVGGDAPSVTTTVADSARIYGT
159290	GC_00026034	Accessory	Pa_ami_JCM7686	3588	1	1	1	0	1	1	1	COG1346	Putative effector of murein hydrolase (LrgB)	M	Cell wall/membrane/envelope biogenesis	PF04172.18	LrgB-like family									MSGPALFWLGLTLAIWPPCLWLARRLKPAPLDNPLVLAAVAICLALGFSGTAPGDYLAAVQPVTLFISIATVALALPLWHQRRLIARNGRAMFVASLIASLTGILGAIGAGWALGLSPEVLASIGPKATTLAVALPLSQMTGGWDSLAMAAVMCNGVGGILISDGIWRLFGRGLGPEDRGFALGTTSHAMGIARTLAVSPEIVSLASCGMLLSALMTVLIYGAALSLFG
159291	GC_00026035	Accessory	Pa_ami_JCM7686	1437	1	1	1	0	1	1	1	COG1510	DNA-binding transcriptional regulator GbsR, MarR family (GbsR) (PDB:1KU9)	K	Transcription	PF12802.9	MarR family									MTDQLSTAQEFVEVMGMHFQSYRMPRIAGRLFGLLLIEGGPFSFSELAERLQVSRASISTNARTLQALGLIERVAKPGDRQDHYKIDANGLIAMQRQEIQKLSEIHRWYRETAAKLGPTHAGAVQRLEIAALISEAAVKGMVQGLSGAEDILAQVGQKD
159292	GC_00026036	Accessory	Rh_cap_A12	131	1	1	1	0	1	1	1															MTAAPALSPPPLRLPRCRARVETFVTRHLTGAGTLRLHRAALGLDLLRAPANVALAPVLLACRGGARLAGALRWPRVSAWLATRQVLLRTRVSAQIEAALLRDLFEAPLPETAANPGRAALTAALFAAPELRGPLAQHPDGGKAAAQRVMAVLTDYTGTRAAVAELTTALVTITLGALLFQALTPGMFSMAPGLAEAVSREAAVTGFPLGETLGGLWYGVFPTAPGPWLTGVTVVGLMSVSGVVTAFAGCLADPVQARLGLHRRRLLRLIDTVEAELSGAQDRPFATREHYLVRVFDLWDAALSLLRAFRT
159293	GC_00026037	Accessory	Pa_ami_JCM7686	3483	1	1	1	0	1	1	1	COG2340|COG2931	Spore germination protein YkwD and related proteins with CAP (CSP/antigen 5/PR1) domain (YkwD) (PDB:1CFE) (PUBMED:31199835)|Ca2+-binding protein, RTX toxin-related (PDB:1AF0) (PUBMED:15135544)	D|R|Q	Cell cycle control, cell division, chromosome partitioning|General function prediction only|Secondary metabolites biosynthesis, transport and catabolism	PF00353.21	RTX calcium-binding nonapeptide repeat (4 copies)	K01406	serralysin [EC:3.4.24.40]							MANLTVYPEGDYLYGTLDDDRIETLYDPLRPHRFIYGRDGNDLIIVNSWNLTRDDPRYQTLPRYQQGDHIDGGAGNDTIYGNSIGNNLFGGAGDDVIYCGSPSSGAPSAQPDLDDYATGGEGNDRLYGQGGNDWLRGDGGDDYVNGGAGQDTLDGAAGNDTLVGEGGHDSAQGGRGNDFLFGGAGSDTLSGGEGNDKLNGGTGADALFGDLGHDTLSGGLGHDSLDGGSGNDLLRGGAGNDLLKGGPGHDTLYGDAGADTLIGGRGKDLLFGGAGADHFVFTALSDSTVQKAGRDVSGDFVQSQDKIDLSQIDANLLRAGDQAFSFIGSDGFHGRAGELRTETSGRNLIVYGDVNGDGRADFAIELTGVKSLTASDFIL
159294	GC_00026038	Accessory	J_sp_CCS1	4171	1	1	1	0	1	1	1	COG1228	Imidazolonepropionase or related amidohydrolase (HutI) (PDB:3OOQ)	Q	Secondary metabolites biosynthesis, transport and catabolism	PF01979.22	Amidohydrolase family									MPEPASWKYQKITKPMFEAEAVDCVFFGRVITCVGDEVIEDGFVHLKDGKIAAVGVRGEAPDGPDTVDTHGSKTLMPGMMNSHAHLSWDGIHELSQQSMFDPPEIRAYKAAGNMLKSLRAGITLVRDLGVHDANLFTKQAVAQGIFPGPRLLVSGESIIQTGGHTYWVCREASGADEMRRAVRDQVKGGADLIKIMACHDTLEFTDDELHAVIDEAHRNRLPITAHATYNDCIARVAEFGVDCVEHGGSMTDETIQILLDKKLPIVTTFSALVIQANEEIARAFGIPEWKIEERKKAVADKSRFDGLVRAAKAGVPIVFGTDAGSPAVEHDRIVPELGFMVEVGVCPDNLDALRAITARAAVLNGFGDTLGTLEAGKLADMIVVDGKPDHDLTALEKIEMTFIDGKRMH
159295	GC_00026039	Accessory	Ro_lit_Och149	1425	1	1	1	0	1	1	1															MRLLDPETFADQPYVAGLNQGGHMIAGAALFAGAFTLLGMDWGIALALVIPLALEAWQYVARDAVWWDCLLDLAFWQVGAHAWLLAVLMGDVSGPAILFPLWSLLIMGAVVAVFTIFKARSKGDS
159296	GC_00026040	Accessory	Pa_ami_JCM7686	1757	1	1	1	0	1	1	1	COG1450	Type II secretory pathway component GspD/PulD (secretin) (PulD) (PDB:5TCQ)	U	Intracellular trafficking, secretion, and vesicular transport											MKARFTSGQVKRMARQIGAYIPKLAPVFRSILLGLMMAAPLAGAQAQEPAGLAEEILDRPFPYQAKEVGIEAMLQDVTAKTGVPVILSDKIGGSVTLDNPEGRLRDALAELTGQGKALWWFDGSALHVEPPANMVSRLIGLDGFGVEALRRQLDAVGLANAQYPLRAESDAEMVRVVAPRGYAEAVAELAAHMAAARKSDEPKKTRGLPNVIRGRGWH
159297	GC_00026041	Accessory	Pa_sp_BM15	1283	1	1	1	0	1	1	1															MVIKFTKKQKVDGYLKEDDSFADWYVDEFMEVNFKDLKFGIEDAVLKKWVLNGRGYARHFRIDDPSDQAMFVTMMWEVGPDFFKFDGFRQIATDPDMPPEEKIRRFFDMDADRAADAIVNSDMTCWIYCDLPEMEVR
159298	GC_00026042	Accessory	Pa_ami_JCM7686	3685	1	1	1	0	1	1	1	COG0583	DNA-binding transcriptional regulator, LysR family (LysR) (PDB:2FYI)	K	Transcription	PF03466.22	LysR substrate binding domain	K21645	LysR family transcriptional regulator, hypochlorite-specific transcription factor HypT							MRLEWIEDILAVADAGSLGDAAARRHLTQSAFSRRLRMIEEQIGVELFDRARKPLQLHAPVANEIARMRHLAQSLRELGADLRLGDASAGRVLLISQHALAAALLPGMLDGLRAQNGRVFVHLRSENMQECYNQLLARRVDIAVVYGLAEIASPVYDRLIETQVIGQDRLIPVAAPRLAADLGLGAPEEAPTTPVPGEFAPDLPYIAYPPEVFLGQIMERFLLPEVMSRGAAKPQAETALTLAALEMARQGIGVAWVPQSLAAQAVAEGSLSDLSAHLPAQPLDVLALRLDRAMTGVRAEVWDWITAPKPPR
159299	GC_00026043	Accessory	Pa_sp_BM15	1368	1	1	1	0	1	1	1	COG2374	Predicted extracellular nuclease	R	General function prediction only	PF17963.3	Bacterial Ig domain	K07004	uncharacterized protein							MAMKSAFKGIGFKGAFGLPSFVLGNWGAKLLKGSDGRDLMLGLGGNDRLMGGGGDDTLLGGGGRDTAVYLGGVADYTVTPSFGNLVRVSALRGDEGTDWLGSIEALYFAGDDYTLHLDGRNNAAMAGDDAISAGEDGVASLSTAGLLANDREFDGDTLTIAAVSDAASGAQVTLQGDQILYDPGTRFDYMAEGETATDSFTYRVDDGRGGTDTATVTVTISGANDAPVLSVTPAVEMAENETGIVAQISATDIDSAALTYAISGGADAALFQIDADTGALSFVSAPDYENPTDAGGDNIYDVTVSVADDQGGSDSADIAVTVTDVEETPAFEARINEFHYDNAGADTGEFIEVRVTAGGDASGLSIELYNGNGGGVYSSLLIADATMASDGTYDYYVWDLPANGLQNGAPDGLALINSGEVVEFLSYEGEMTADGGTADGLTSSDIGVSEAPDTEIGLSLQRDENGDWSAPATETKGAANSGGGDGGGGDEEATPALISVIQGSTDASTMIGQRVEVTAVVVHIAANGFYIQEEDADADGDALTSEGIFVYTGGGTAVALGDLVQLDGTVTEFNGLTELTDVSEIVTISSDNELPTAAVVELSPEGFNFESVEGMRVSVVGGTSNPLTVIENFNLDRFGEIVISAGSQYQPTQLFDAQTEADQVAQLAQENANNRLIIEDGVSAQNPDSFEFLANNSAGDNGNGYIDAGDSFGNDGATLRLGAQFNGPIEGVITYQFGDFALIPTEQLPIDETTNSGARQETPDAVGGDLQVASINVLNYFTTLSGGTGPDGSLDPRGATSEADLARQTEKLVSVMTGTEAEVFALQEIENGGFGDGSAIDTLVDALNAEATETGSGAVYVYVDPTGAGGFVGDDAIMTGIIYDSSQVTLVHTEYLVFEEASADATYQLAKVLDDALPQGTYLEDYQRNRPSVAATFEDADGNQFTVVSSHFKSKGDSGLASLADAAQTYLDANGEAVAGFSQADIDALLADPNFDQGDGQAYWNGVRTDAAGELADWLETSYNGGGVTDYILLGDMNAYAQEDPVQLLRDQGLVDLIDEFIGQDQAYSYVFDGQRGTLDQGLASDGLADNVTGATEWHVNADEPDLLGYNSAFNDPGFYTPGPFAASDHDPLIVGLTLEDPLLA
159300	GC_00026044	Accessory	Pa_pan_DSM2944	3546	1	1	1	0	1	1	1	COG0591	Na+/proline symporter (PutP) (PDB:5NVA)	E	Amino acid transport and metabolism	PF00474.19	Sodium:solute symporter family	K11928	sodium/proline symporter							MMSGNLYTYAALALYFGVMLLIGYLAYLKTSDHEGYMLAGRGLPPWVAALSAGASDMSGWLIMGLPGAIYTTGLIEGWIAVGLLIGAYLNWRLVAPHLRAYTEVSRNSITLPSFFENRLRDNSRLLRSLSSIVILVFFTLYASSGMVAGGKFFESAFGGDYLTGMLLVTAVTLAYTLFGGFLGASLTDVVQGLMMVVALVVVPAVAILAIGGWTETAGLVTEVGAGNLSLTGAGHMSPGAAILVILSGLAWGLGYFGQPHIIVRFMALRTPQEARSARIIGTSWQFVSLSGAVASGLIGIAYFSKFGNAPRDAETVVLLMSQVLLHPLVAGFVLAAVLAAIMSTLSSQLIVCSSALVEDMYRAISRPVPSQRVLIVLGRAGVLVVAIIAAMLAVSPNDTILGLVAFAWAGFGAAFGPIVLLSLYWRKLTNFGALAGMVVGSVTVFVWKAMDTGLYELLPAFVLAMATCVVVSRLTYRHNEEIEREFTQASQAALGKI
159301	GC_00026045	Accessory	Ru_pom_DSS3	629	1	1	1	0	1	1	1					PF00036.34	EF hand									MRLLLLASACALGTAALAQGAPGAHFIENWDMDGDALISAAEIVEKRGEIFVMFDQNEDGALDTAEYDLFDETRRADIEANAGGRKGPMALVDQAMDRAFNDADGDGLVSAEEFTAKSAAFFDMLDKNGDGVISSADFKPGG
159302	GC_00026046	Accessory	Ro_lit_Och149	3174	1	1	1	0	1	1	1	COG0402	Cytosine/adenosine deaminase or related metal-dependent hydrolase (SsnA) (PDB:3O7U)	F|R	Nucleotide transport and metabolism|General function prediction only	PF01979.22	Amidohydrolase family					COG0402	Pyrimidine salvage			MTKTLIRGAQVFVENDNFAEVSLLIDKDQIAAILPKSETVADAKPFDATGRIIIPGLVNGHTHSHGALARGGVPDDAILETFLAGSAWLNLDRSHDDLALCAQLSAVELIRKGCTSCFDLFIELPGPTVEGTYAVAHAYHDVGLRAVVAPMIADQTIYQALPGLLDTFEGPLREAVAAITLPDWRSTLAVCDQALRNWPVPTGRVRPGLGPTIPLHCSDAFLQACAHLSDDISMPLQTHLAETRLQQVMAQRKFGTSLGEHLSELGVLSPRFSGAHGVWLSEAEMTLLAAAEAGISHNPMSNLRLGSGIAPLRRLADAGVAMGIGTDASNTSDGQNMFEAMRLATTLSRVNTSDSEQWVRTTEAFDMATRGSARLLGFDSVGQIALGWAADLVFLDQSYCHYTPQRTTLDQIVMAETGAAVREVMIAGQMVFSDDRILTLDEAALRQRALVAADRITHANVGARTMNAAAAEVVKGFCQRHCTAHLP
159303	GC_00026047	Accessory	Pa_sp_Arc7R13	2839	1	1	1	0	1	1	1															MYLNALQAHWNRIRARLDDLYPAARKMILLMQTAGSDQSHHGSDTNHAAADQLAFVAGRDDAVMVGPIYPSALSDRVHPDLHHSRIMGELAAWALQETMAGRGWTIPRPTARRQGDRITLRFALRPDEALAGHQASPYGGRGIDAFLGVEVTGGGMITALALDGHDLHLTIDGPVTGVRYAMQRQNMRVEGNAHPARRGLLRTTLSRPAVHLPGTMLHRWLPGFEIDV
159304	GC_00026048	Accessory	Pa_pan_DSM2944	678	1	1	1	0	1	1	1															MITADEDAAGPVETPESAATSADVPAEPAVAPEASAAISAEPAAAESAPRRRSRSTTAAPRSRKKPSEDGGKAPAAKSSGRGTKAAKTQPESASGE
159305	GC_00026049	Accessory	Rh_cap_A12	1805	1	1	1	0	1	1	1															MPKGKSHSNREAKKPKQPKKPAAAKPADLFAKGAQPGLGEKKKP
159306	GC_00026050	Accessory	Pa_pan_DSM2944	3806	1	1	1	0	1	1	1	COG1028	NAD(P)-dependent dehydrogenase, short-chain alcohol dehydrogenase family (FabG) (PDB:6L1H)	I	Lipid transport and metabolism	PF13561.8	Enoyl-(Acyl carrier protein) reductase					COG1028	Fatty acid biosynthesis			MNEMAQPSAAGPHGFQWFLTDEELASRPTIYAPDLFAGKRFLITGGGTGMGRAMTFLLARLGARVMIAGRREEVLADAQEAVKRLTGRHVDYFSMSIRDPEQVDALLDRVFGEWGGLDTLVNNAGGQFPQDAIEFSRKGWNSVIDLNLNGTWWMMQGAAQRWRDRDEAGNVISIVAHVGRGMPQAAHTCAARAGVIYLSRTVATEWAPLNIRVNCIAPGAIASEGLSKYPEHATARFRNVNPQRRMGNGWDIAEGVAYLSSDAGNFITGEVLTIDGGMQMWGTVWPAGVPEHFNVV
159307	GC_00026051	Accessory	Ru_pom_DSS3	574	1	1	1	0	1	1	1	COG2070	NAD(P)H-dependent flavin oxidoreductase YrpB, nitropropane dioxygenase family (YrpB)	R	General function prediction only	PF03060.17	Nitronate monooxygenase	K00459	nitronate monooxygenase [EC:1.13.12.16]							MNSDLCRKLGIEFPLFAFSHCRDVVAAVSRAGGMGVFGAVLYTPEQLRTELEWIDANCGGKPYGVDLIVPTSIQRQGGSGPSDDQLLAGLPAEHLAFAEQVLERAGVGADDLEERRCALLHISRNLDSAGAEAMLDVAFSFPIRLIANALGTPPQIMLDRARAAGVPVAALVGSKQHAQRQVAAGVDILVAAGGEAGGHCGEVSTMVLVPEVVSVAGDTPVLAAGGIVTGRQMAAAMAMGAAGAWCGSVWLTTAEGEPSQVVKDKMLAASSSDTVRSRSRTGKTSRQLKSAWTDAWEADGPAPLPMPLQSLVAEPALARIEALAQRGHAGAADLATYWVGQGVGLMTQTTSAAEVVQDFKRDYLAATERLMATLED
159308	GC_00026052	Accessory	Rh_sph_241	3467	1	1	1	0	1	1	1	COG5004	P2-like prophage tail protein X (gpX) (PDB:2LTF)	X	Mobilome: prophages, transposons	PF05489.14	Phage Tail Protein X									MSRIYRTLAGDMLDAICKARLGSERHVPAVLAANPHLAALGSVYPAGVLITLPEVAEPVATGQIRLWGRT
159309	GC_00026053	Accessory	J_sp_CCS1	4168	1	1	1	0	1	1	1					PF14505.8	Domain of unknown function (DUF4438)									MSIQTNAADIVTVSVIGQVANPSLSGLPAEPYRLDADGKAFLWPTFGGIVYNVTVGDSAFGWAGDCIHPSVSITHKDANKNRGLNVFACVGNEAMVASGAAKGARGVVTGKSGRFSDQVIVHFDTETRRKIAVDDSILVKSEGVGLTVPDCPDVAFKSLSPSLFDALPKRLEDGVLKIGVVGTVPPHFVGAGAGLTSEGGSLHIQSTDRAALAEHGLDQLRLGDVVAIADTDSRYNHGYLRGAMSIGIVGQTDGPRAGYGPGMTVVMTAPAGQLGSYDAPGTNIADILGLSA
159310	GC_00026054	Accessory	Pa_sp_Arc7R13	386	1	1	1	0	1	1	1															MNRPLATSALALILGAGPALADVTPAEVWQSLQDSYEQMGYAVQVGSEDASDEAITLTDVVLTVDGEADAPDMVLTLPEIVLTAVGDGTVRSVVGGQMTLESSAVPEGDDEAVGFSMTMDAPGNETISSGTPEALTHDVTMPTLTMSGRALDDRNEVPLTATLTGVTGSQTVTTAADGASTQTFEGRADALEAQITASGPSLAATDAPETETAPDATDAPEASEAPDAPAATAETDDFQATITIADLTMQGDGTSPAGEVNFGSQPTQALQAGFGGKGSFAMGATSGSFTASTLTADGSRNDSEGSFQAASGTLAVGISKDGLSYEGGLTDMTTNLTATDMPFPIAYGAAENRFRLAMPIVASDQEQPFALTYVLDGLTLDDAIWQALDPEAALPRDPASLTIDLEGTALLTQNFMDPDFPQPVEPGPDGAAPMPLQPRSLTIKELALDAVGATADLSGALTFGEDPSQPLGKIEGTFGGINGLLDTLVAMGVVPQEQLMGPRMMMAMFARPVEGNPDQLQTEIEFREGGAIFANGQQIQ
159311	GC_00026055	Accessory	Rh_sp_CZR27	4169	1	1	1	0	1	1	1	COG0600	ABC-type nitrate/sulfonate/bicarbonate transport system, permease component (TauC)	P	Inorganic ion transport and metabolism	PF00528.24	Binding-protein-dependent transport system inner membrane component									MIARVAGWLLALLLWELAARALSATHLLAGPTEVAAWLFAHAGLAGRALAVTAGEAALGFLAGNLAAVLLAGLAVLVPRRGAVVISLLMLFGFCLPLVATGPILRVLWGPGIGPQVTLAALAVAFTTYLSVLVGLRAAPPVWLDMVRSYGRGRLSALLHVRARGALPYLMAGLQIAAPAAFLGALVGEFTGAERGLGVLVIRALREIDAPATWGLATVAAAVTITAHAAIGALARRLHAEPPLILATAPSGGVGPLPVLAAAAVALLLWAGAMEAAGLSPFFAKRPWDVWAFLASDPEAAAHRTLLAAATAETLRMAVPGYLAGLLAGVGLAALVVLVPRAEGMVLPLAVALRAVPIVTTAPLVVLALGRGPAGTVTIVALMIFFPTLTACLHGLRQVPAPVLDLFDSHAAGRGTRLVHAQLPAMLPAFFASARMAVPAAILAATTAEWLATGTGLGALMAVSASTSAYGMLWSATLLIALSACLVWGAVGQLERAVLSRTAAEQLA
159312	GC_00026056	Accessory	Ru_pom_DSS3	2748	1	1	1	0	1	1	1															MDDRVAIAEDQSVPPFREVEILSKSWLHDQSIAFAATLLGEVDISLEARALAAAEFIAASIDRFSNGLVSDSTLALVTTIDRDYCDAEKLSFWGFERLPECAAALEEAKKVAQAELARRDAVATRNLNRMLISHAVYLLKRPHLPAVRFLTWLNRAVPASVPGVKRILRDLQHPDSPRREAIEAVLQKVRDTTLQSRDRLDYLDELHELVLSSAFEQRDVAVVWWTRICMAYRSSLFCWPLLAEQGPSEQDGQSGSRSTRLRGLSLPISLFVIEDGKSDWKPRPNPGGQKIWFKYKLSRKEESGHKEPRFRPPEGRLPAHINGYLFGFTADWWQAFNVGLDVAKKLWNSQNGRLRFADPVAAEQKLKASLNVDLRAACDIVDTVLSKVSDKEWQGQNEETQFFTVSDRSAEAYWVQCVLSLMLPSGDLPMGVCTGTVNYRNNEYEIGIVEGVAAKLEYANRAGFPRAIVPGVSRDYYDADPFSDDEVDDDAEKKSDPADIVGVSPASADPGIQPEVSNLPEESTKEERIKRELKDFLGRLRVAGSRKTIEVNFALTARAAADAMQPAGWRRTNFLRTPEFQRMFSRTQRRLFMRDALRDRTMSRRLKRSDVMAYQENPWRSEEEQRLERLDSELQSRTGRTVKHITRETIRKIVPGTSVDEALGAWAAWKDNQVRSGTGNDYRGPGLGVVTLRTAEGDTETRVWTALAEILVADEVWWERFQWADLPQSADLLARLLCNHHADPEICEESAPDLLFVFDDRGFATERTNQIFPSEFHHQFIDLLNPRLRTNNKFDYLDAALKKYSQGDRELETRVIVVLSEDAPIAEAPLLDDIELPDTQRKLLECLAIFRFGCSRHSGFSMANFDTARDDQLDWPSYEAVLSGLRRRRLIAITRNVIYLTRMGRSLVGAGTLTADPMRQALVHRQAALSLCPILSPAGARIATNRDRQLEPENVLEATWHLEQAFRLVPWRFRGLIAPRDGLPSVTDSQALLTFLRTMPDWDTVKRLRVNTATRAESVELCHELLKSQKDVLQHEPPSLVVGLTIETMGRVFKNEVQRESSIEQKVTEIVTLVDNAIARLKEEHLSPTEWRRRLRHLLSRQLFALRMLGLPLNDPILAPARSYIDTAVTEILKPSFLEGLGAGREGLDDFPISQDCWRMLWSDGNRGSTPNQTLTLVQRSRYAYAAARANLSKIRSDGSGRDSWDEPWIAYFTQARPEDIEPKQIAAPLNTWWSEYGVTEEASQAFGRRVLDMQPHAQKTKRGEWRERWLSELDTASGNLWRYVVADEKAARLVGAPVAPALRLIRVLAVQEVLPAWRFVKDAGPEWLQRWPVLAGTKPGPHWPPTANGSYGFVANEWSALARAVIGHKTGWAAMLASLRLLPDNSARLALLQSWLSCCRSLGINTLTGRDPENLRQLGHGLEISGDFGKHLYFAREYVARFLDVGPVGADLLQDPDDCALLRDFVSQINQFMA
159313	GC_00026057	Accessory	O_arc_238	3127	1	1	1	0	1	1	1	COG0579	L-2-hydroxyglutarate oxidase LhgO (LhgO) (PDB:3DME)	G	Carbohydrate transport and metabolism	PF01266.26	FAD dependent oxidoreductase	K15736	(S)-2-hydroxyglutarate dehydrogenase [EC:1.1.5.13]							MPPGDEWMVEAVDILEDRAFGLASGFPAVAPDQLSLAVPGRVTNGNGGRVPLMQIRAYDMTDITIIGGGIVGITTALEMQQSWPGLSIELLEKEPGPARHQTGRNSGVIHAGIYYAPGSLKAEFCRLGLTATIKFCKEHQVPFKQPGKLLVATNDTEIRRLKALESRARENKLDVRAVSAAELREREPNITGLGALLSPATGIVDYVAMVEKMAEQFIDLGGQITYGAKVVSLLEEAQTVKITLADGGTQSTAHLIVCAGLMADRLAAMCGVADDFAIVPFKGEYFRLAPRRNQVVQHLIYPVPDPELPFLGIHLTPMIDGFVTVGPNAVLSLAREGYTKLGMNLRDIGDMARFPGFWRTIGDNLSSGLSEMANSAFRRRFLRACQRYCPSLELEDLQPHPPGIRAQAVMRDGTLVHDFLVRNTARTIHICNAPSPAATSAIPIAQHIRGIAAKTFDLKEREHSD
159314	GC_00026058	Accessory	Ru_sp_THAF33	4301	1	1	1	0	1	1	1															MTGLPLTCCARCATPYRVTPVDPVDPRAMACLASVHRRIVKIVSDPDRTRVRAMTGALDWAALGQLAGQYGQHLAAGTSVRDWRAALEACAIAALERNVVLANMPVLAAREASPTQGRAPVVQARTAMGTPKPPQPVSVLDGLKDRIGEALAQARTDLTAQGQPVTAKALRRRADQILRKQSVGQGRSLRVLDQSRRESSG
159315	GC_00026059	Accessory	Pa_sp_BM15	436	1	1	1	0	1	1	1	COG0610	Type I site-specific restriction-modification system, R (restriction) subunit and related helicases ... (PDB:2W00)	V	Defense mechanisms	PF12008.10	Type I restriction and modification enzyme - subunit R C terminal	K01153	type I restriction enzyme, R subunit [EC:3.1.21.3]							MSETLTPIAESKTFIVLDAYKRIESAAKGYQREDDLERELVRDLVDQGYEFRPDITSAQAMLANIRVQLQNLNSVVFSDVEWVRFVETYLDRPSEGIIDKTRKIQDDHIHDFVFDDGRIQNIHLVDKRNKTRNKLQVIKQFEQTGSHANRYDVTILVNGLPMVQIELKRRGVAIREAFNQIHRYSKESFNSENSLFRFLQMFIISNGTDTRYFANTTKRNKNSFDFTMNWAQSDNGLIKDLKDFTSTFLQKRTLLDVLLQYSVFDVSDTLLIMRPYQIAATERILWKIRSSYLAKTWCKPESGGFIWHTTGSGKTLTSFKAARLATELDFIDKVFFVVDRKDLDYQTMKEYQRFSPESVNGSDSTAGLKRNLEKDDNRIIVTTIQKLNNLMKAEADLPIYGRQVVFIFDECHRSQFGEAQKNLRKRFKRFYQFGFTGTPIFPENAAGAETTASVFGRELHSYVITDAIRDEKVLKFKVDYNDVRPQFKAIESEQDEKKLSAAENKQALQHPERIKEVSQYILNNFRQKTHRLKAGSGGFNAMFAVSSVDAAKLYYETLNALQANNDKPLKIATIFSFAANEEQDAVGDIQDESFDVSAMNSSAKEFLNAAIRDYNAYFKTSFGVDGLGFQNYYRDLAKRVKSREVDLLIVVGMFLTGFDAPALNTLFVDKNLRFHGLIQAFSRTNRIYDATKTFGNIIAFRNLEQATVDAITLFGDKNTKNVVLEKSYDEYMNGFRDQENGNTRRGFIDIVSELESRFPNPSAIEKESDKKDFVKLFGEYLKAENTLRNYDEFAALKALQDVDARNPEAMECFKAKHYLNDDVLHEMQKTHLPSERKTQDYRSTYNDIRDWLRQEKSAADNDKSGIDWDDVVFEVDLLKSQEINLEYILELIFEKNKKFKDKVGLIEEARRAIRASLGNRAKESLIVDFINLTDLDRLDDKSSLIGAFFAFAREEQRREVGEIITSEDLNPEAAKRYIEISVKREFASENGADLNAILPKMSPLNPKFRGKKARVFERISDFVDKFKGVGGEM
159316	GC_00026060	Accessory	Pa_sp_Arc7R13	3604	1	1	1	0	1	1	1	COG1961	Site-specific DNA recombinase SpoIVCA/DNA invertase PinE (SpoIVCA) (PDB:1GDT)	L	Replication, recombination and repair	PF00239.23	Resolvase, N terminal domain	K14060	putative DNA-invertase from lambdoid prophage Rac							MKIGYARVSTIEQNLDLQRDALSAAGCERVITDTASGAVASRPGLEKVKEQLRAGDTLVVWRLDRLGRSLRDLIGWTTWLDEQKVGLLSLQESIDTSTTSGKLIFHLFGALAEFERNLIRERTQAGLTAARSRGRKGGRPQVLDKDKRDLAVRLYQERKTPIARICTMLSISKPTLYAYVRAAEAADENR
159317	GC_00026061	Accessory	Pa_den_ATCC19367	4375	1	1	1	0	1	1	1															MSLRKTIADRMSRQDGQPDAPPADLEFLTDDEMALVSGGQVCFGRSEFLRGDGHSKTTTTGECK
159318	GC_00026062	Accessory	Ro_pon_DSM106830	2834	1	1	1	0	1	1	1	COG3326	Uncharacterized membrane protein YsdA, DUF1294 family (YsdA)	S	Function unknown	PF06961.15	Protein of unknown function (DUF1294)									MNVTAFTLFQVDKANAVQGLSRVPEKVLLAFAFFGGWPAAKLAQHVFGHRTKKQPFRSQLNRIPLIWLGFIMFFGLMSWSHTLSFELFKPTVTPELWFQENRRTPRFFQSVSE
159319	GC_00026063	Accessory	J_sp_CCS1	2885	1	1	1	0	1	1	1	COG1167	DNA-binding transcriptional regulator, MocR family, contains an aminotransferase domain (ARO8) (PDB:2R2N)	K|E	Transcription|Amino acid transport and metabolism	PF00155.23	Aminotransferase class I and II	K00375	GntR family transcriptional regulator / MocR family aminotransferase			COG1167	Lysine biosynthesis			MAIISEHHIFLSDDANVGLQTRLKDAITRAIWDGRFAPGDRLPATRALARHLGISRITVSLAYDALLSTGYIVSIARSGYFVASDAPTRMEIVTPGKGDARDRLDWAARLGPVPPALGAQATPADWRRFRYPFIFGEPDVARFPVDDWRDCVRRGLGKRHFEQVADDASDRDDPFLVEQIVRRSVSGRGVAATVDEVLVTAGAQNALWLMVQVLFGGQGGEVAMEDPGYPELRNLLRQQRLTIHPVPVDRDGLKVDRIPEGVRAVFVTPSHQAPTGATMSMARRQALLERAEAEDFVVIEDDYDYEMSYASPSLPALKSLDQRGRVIYIGSFSKSIFPGLRLGYLTADARVVEHARAIRTLSERHPPGLTQRTVAYFLSEGHYNSHSRRMRMRMARRNEVLREALAEHGLTPALRRATGGTTLWLLGPEDLDADALAVSLRDKSVLIEAGSAFYAGGDAPRNRVRLGFATIETARIADGVALIAEAIREQAPTPR
159320	GC_00026064	Accessory	Ro_pon_DSM106830	3307	1	1	1	0	1	1	1															MKLAIAQMGEGDAVEYLHALQKRVPAELTGRTEILDVAPAGARIPRLVVCISEADETEHAAIRAAVQDIGDPAFELTDGSITLRPVTTAEPEEEAVPEVPDDLAWMNDGAPLTALASPVADVLDRVMTCKPSGETFPELAYEGLEKDAYDAIVRQLGIAPMDDQGDRLTPKMISDIKPPRRPAKKKAAWESVLKHLEREVTFFTYAKDWFGDGGHLRNMYRDEKVFDHHFLDTVNDKYRLVEKVDTKAVFFMDLAMKLLKTAAGKAGPQGAMLGMMMGFLWDHTKSNMGDPSGRISAAIKDLGLKVDAAFIDAVLRLEEVHDAICNDWGNLEAFSVLRESGDIRWPNKLDDIRRAHALGFHYEAFRVLIALKSRLESKHTAYSIQRWGVVSNSVKTKKARKRKFDKKTYKLGSASEKSCGSLYYSQIFIGDQFCDLGSGTRPPRWHDAIIAGNGVPKKMFGTDTSDQLNPDLGISDKLLDDAKWRKDNAWVFSKI
159321	GC_00026065	Accessory	J_sp_CCS1	1254	1	1	1	0	1	1	1	COG2340	Spore germination protein YkwD and related proteins with CAP (CSP/antigen 5/PR1) domain (YkwD) (PDB:1CFE) (PUBMED:31199835)	D|R	Cell cycle control, cell division, chromosome partitioning|General function prediction only	PF00188.28	Cysteine-rich secretory protein family									MKIRIASGLIALAVALTACTPTTGASGVSGGAGDVQRLSFGQSVDLASVGARLATLRARQGLSQPLSHSAALQAAAQAHADDMARTGNFSHRGANGSNLASRVRAAGYSACYANENIAFGQANTAQVFQDWMASSGHRRNILAARATQFGYAQRNGYAVLVLGRSC
159322	GC_00026066	Accessory	Ro_den_FDAARGOS309	1800	1	1	1	0	1	1	1															MSYHFQSGGIRLPASSRSNRKTQVGSTKHFTGGLVLGDQEGVRLGTESHLETNAALLLGYRATTLDLVEQVQFAWYDEHGEFFDHFIDLVVTRIDGTICGYAVRPASRVSQAYQCKLARIKEQAIAQCFLDDFRLFTEEDVCPVALHNAKLFHSVRRPDAFADPVALDVLADAPIVTTIGDLVDRTRLEGMGFRAVVRLIRSGHLQMLRHERMERSTEVLRARMS
159323	GC_00026067	Accessory	Rh_cap_A12	2443	1	1	1	0	1	1	1	COG0863	DNA modification methylase (YhdJ) (PDB:1BOO)	L	Replication, recombination and repair	PF01555.20	DNA methylase									MNQLSIFDQDQFAATAETFIDDLRAFDEFGQRTVTETVEGIPYLINEFWTAGQRQAHSIHEVSYRACFKAQLPEFFINRLTKPGDVVFDPFMGRGTTPVQAALMGRQAFGNDINPLSVLLTRPRLRPITLQAVAAALQTVDWSRGEIEREDLLAFYHPETLRKLEALRLWLAERAPLGGESVDPVADWIRMVAINRLSGHSPGFFSGRSMPPNQAVSVKAQLKINEKLGVSPPDRDVAAVILKKSKTLLKDGCAPSQVRSGLHTGAAWDLRGIADASVDLTVTSPPFLDIVHYAADNWLRCWFAGIDPETVAIDMHRTEEAWTAMVHRVLAEQARILRPSGYVAFEVGEVRNGKVLLERLVWKAAEGLPFNRLGVMVNDQEFTKTANCWGVDNGAKGTNTNRIVLLQRD
159324	GC_00026068	Accessory	Ph_inh_DSM17395	3787	1	1	1	0	1	1	1															MVLSAWITKKGIKPSAFDNMHDCLKDGEQTLL
159325	GC_00026069	Accessory	Pa_pan_DSM2944	3714	1	1	1	0	1	1	1	COG4938	Predicted ATPase	R	General function prediction only	PF13175.8	AAA ATPase domain									MINDIHLTNFKCFQKVKIPLKRLTVLSGGNGVGKSSVIQALLLLRQAGDQARLLAGAVDRTDRKRQLFSINLNDTYRLSLGNSATLTNADIDSDTVVLGVSSNDTECIMCGFEASTTKPTTSIACVEASEDLLERASVFSIFQREFHYLVAERVGPRDLQPMADQLFTSTGYKGEFTAFAISQAEAESRIVAPTLCIEPESKLFRVQLEAWMGRMVPGAQIFTTPHPDLNRVQMAIGRRGATAKALPPANTGFGISYALPVVVSGLLAAPGSMLIVENPEAHLHPGAQTAIGIFLASVASAGVQVLVETHSENVLNGVRLAVLRDIIPHDDASFVFLSLGEGPGQPILHPITMDKAAELTSWPPGFFDQQGADLAEMMKARRAIAAQAKV
159326	GC_00026070	Accessory	Pa_sp_BM15	2771	1	1	1	0	1	1	1	COG4677|COG5434	Pectin methylesterase and related acyl-CoA thioesterases (PemB) (PDB:1GQ8)|Polygalacturonase (Pgu1) (PDB:1BHE)	G|I|G	Carbohydrate transport and metabolism|Lipid transport and metabolism|Carbohydrate transport and metabolism	PF01095.21	Pectinesterase	K01051	pectinesterase [EC:3.1.1.11]	M00081	Pathway modules; Carbohydrate metabolism; Other carbohydrate metabolism			M00081	Pectin degradation	MRPQLTEEQAARYSRDEVLRYTGAAGNDVTDPWLPAPLVATAILLDFTVGQGGSHATVQQAVNAALVQGRGGRVAIGIMPGVHEGLVYVPPAPFALTLIGLGRRADDVMLLSNIDAEMPGPEYRRRFQAQFADAPAQVASIFRRIAATDRITTANASVVRVENNDFQLLNLTIRNSYGADRVQPDSTETNAAGQFRKGQHQAVALLIAGADRVQVQDVALRSFQDTLYLQSPARGRTVRTCLTGCDIEGDVDFIFGQSTAWFERCQIRSLGTRAPQAWATAPSTDICTRHGFVFNDCDFTHDGSPAALAGRFSLGRQWFEGVRATPYGQPTVPGYRCDLGAVSGYDPPSGTISRATLQSVGKCVILRSRIGAHINRAAPWDDWNGNSWNPRYRPAQYRASDMLDALSGWLRGQDITFEDVDPAMVFLGEYDNQNS
159327	GC_00026071	Accessory	Rh_sp_LPB0142	1481	1	1	1	0	1	1	1	COG2368	Aromatic ring hydroxylase (YoaI) (PDB:1U8V)	Q	Secondary metabolites biosynthesis, transport and catabolism	PF11794.10	4-hydroxyphenylacetate 3-hydroxylase N terminal									MIRTGAAYLASIRDARHVLCGGARVSDVTRAPGFAPMIAARARVHDLAQEAATAPLLTQIRAGEPCTVAAALPYAQADWWAKRRAAEVVLDALGGLPLRLGDETSGEFWALLDAAPALDALDPRFGAGVAAKVEAAAREDLFEVTAAAEPAGGAPLHAVRESDAGVVVRGAKVATAAAVANRVLVRPAPGEAGALAPEAALGFLCDLAAPGLTIHCAPAAAGGTGLALDEIDCILHFDDVLIPWENLLFYRQPEAARLLGATRHRYSAFPFLVRLLRQADLLLGAVLRALRQAGREADQGVQDSLVALAAYRTGIEAHLSAAVALAERSPGGLMMPAQAMLYAGRMAALEGLGPAMSRARLLCGGALALPEAGAEDEDRARLMGFARELINSAQAGHRLSYFGLAQGAPQAQRAALYGNFDFEGPLDLVRRAAGLGAIAAPAGAAPPAGALAPRATRWFSMELGCGAGCGPPTDKSERTQDGCREG
159328	GC_00026072	Accessory	Ro_pon_DSM106830	643	1	1	1	0	1	1	1	COG2951	Membrane-bound lytic murein transglycosylase B (MltB) (PDB:1D0K)	M	Cell wall/membrane/envelope biogenesis	PF13406.8	Transglycosylase SLT domain	K08305	membrane-bound lytic murein transglycosylase B [EC:4.2.2.-]							MINLNIALFSAGLSLLCFEAVAAPCITQKNQFQGYVRAFAAEAQGSGIKQRGLQALSSTELSGITWRFESNPRSQTGTLQSDPAAFLAKRSGSGADAFINATRNIVRQNERAFSALERQYGVPGSVLATIWGLETSWGGYLGGTPIVSGAVTLASYCRRHPRFEAHALAALELVDRGVIGVSTKGGPSGELGHMQFLAGNWVKFGVDANGDGRADPYNPIDALATAANMLNSNGWRAGEPFGEGSGNFGVLSVWNDSGNYQRAIAYAAERVRK
159329	GC_00026073	Accessory	D_shi_DFL12	3640	1	1	1	0	1	1	1	COG5375	Uncharacterized conserved protein	S	Function unknown			K11719	lipopolysaccharide export system protein LptC							MPRADNRYSQFVLAAKIVLPLLALGLLSSLFLLSGVQDGEQTIPFSDIELEEIVEGQRILRPRYQTVLDSGALARFTAESARPDIGNPDRFMASEITGRILQNDGLQVDIRGAEGVMDNASRTVRIEGGLRLSRTDGYTLSTEGAEVRLDGQWGETTSDVIVLGPGLTLSAGRARMQPDAATGNREVVFTDGVKLVYTPQ
159330	GC_00026074	Accessory	Ph_por_P97	3744	1	1	1	0	1	1	1															MKAVVTVIAFLLACLAVATLWSIVAALGSPRDIGFTAFMVQTGTIFGLVTTASAVPVLAVYAVATHHNMVSYHLAAMVGFFLGAGLFVVFFSTWFSGSRVLEYIKLISAGGGLGLFGGMTFLFCKFRLGQMVSNRKFAR
159331	GC_00026075	Accessory	Ru_sp_TM1040	345	1	1	1	0	1	1	1	COG0848	Biopolymer transport protein ExbD (ExbD) (PDB:2JWK)	U	Intracellular trafficking, secretion, and vesicular transport	PF02472.18	Biopolymer transport protein ExbD/TolR	K03559	biopolymer transport protein ExbD							MALRLGCKKRRRLSMTSLIDVIFLLLLFFMLSSTFSRFGSVDLMAANAGSGRSDETRPVFLKLAPTQMSLNGEALALEGLGMRLDALRAQRQGTPHQLLLSLSGAVTSQRLVDVLAVLRRQPDLAVTVVE
159332	GC_00026076	Accessory	Ro_pon_DSM106830	2403	1	1	1	0	1	1	1	COG0702	Uncharacterized conserved protein YbjT, contains NAD(P)-binding and DUF2867 domains (YbjT) (PDB:5L3Z)	R	General function prediction only											MRRASRRSVTPLDREVPETRAPALQGVTAACITFFPDPAFQGAVDRPDLLCEAAKDAGVRHLVLLSSHDIRHIPISFADFRADIARSGGALGDVRHATLPVLPDARLCQVAGRLRPERLFTSSPQGPDMTFTGFEIPVSLSPASRSPALLASSLPHRRLSLRATTSRPFRNPVCSAGFGHRRRGLLLLAC
159333	GC_00026077	Accessory	Rh_sp_LPB0142	1519	1	1	1	0	1	1	1															MRRLRTIALIGGRLVPAALVIGALALWPRIGAGGAAAGLGLAALLYGLSARGRAGLEARAGWAGSYRYGAVSAVILPDWMGFLWGGVLIALPFWAGRAGAGLHPSAVLTWPVGGAFLALSMIAARRAGVSLRLTPEGLESLTLLGGWRIDFDEIAEIRPWRRDLPGWVRALGAAAGALGNPTAAGAVMLARPSSGLEIGLKSGARRVIPGDAFEAATGAILRAAAARGVALAPGLAP
159334	GC_00026078	Accessory	Ro_pon_DSM106830	1624	1	1	1	0	1	1	1	COG1352|COG2201|COG3074|COG3920	Methylase of chemotaxis methyl-accepting proteins (CheR) (PDB:1AF7)|Chemotaxis response regulator CheB, contains REC and protein-glutamate methylesterase domains (CheB) (PDB:1A2O)|Cell division protein ZapB, interacts with FtsZ (ZapB) (PDB:2JEE)|Two-component sensor histidine kinase, HisKA and HATPase domains (PDB:4R39)	T|T|D|T	Signal transduction mechanisms|Signal transduction mechanisms|Cell cycle control, cell division, chromosome partitioning|Signal transduction mechanisms	PF01739.20	CheR methyltransferase, SAM binding domain	K13924	two-component system, chemotaxis family, CheB/CheR fusion protein [EC:2.1.1.80 3.1.1.61]							MSRNSNTDVPVIIGIGASAGGLEAFQQLLTGLPDTHDLILILVQHLDPDHESLMPELVAAKTKSPVHSVKDNMQIERGHIYLIPPGYEMEIRGLSLRLTKFSSPRGLRRPIDRFFNSLAEEHGENAIAVVLSGTGSDGANGAREIKGQGGLVFVQDPRQAKYDGMPQSVLDLCGADVTSNAEEIVDVVRDYFNLRTGVHEGMETDAEFLARIMRHVRFRTGHDFTEYKDATMLRRIAVRMSVLNLSSPNDYLKYMVETKSEADLLFRDLLINVTSFFRDEDHFETLKAEIIPELVEQTDEHGELRIWVAGCSTGEEAYSIGMLAAEEISRVNKQCKVVIFGTDIDEQALSVARHGRYPDAIVDTIPASLMERYFKPTKDGYEVGPQLREMVRFSRHSFIKDPPFSKLDMVSCRNVLIYLKDSLQDLTGRVFHYALRERGFLFLGPSENPKSILTYFDEISARARIFRRKPGAAKPLNLGSLSGAVMNRPKAAADKAAATAELSDRDRVILNEFAPAYLHTDAQGDVIFSSASAGKYLAIRAGKVSTGLFSIIAPELESTFRRVARIELKPGAVGEFEFQGEISGRTERLIVSARRLDDGTQLFVIRDNLLLLDSRPGGSADPGSAQDVYVNQLEAELDDAKQAVRTTVEELETSNEELKSSNEEMMSMNEELQSANEELTTINDELQEKLRALNQANVDLNNFVQSARVPSVFLDADLRLLRFTPEAERYFSFTESDLGRTIADLNAEIDQDRLIELCEQTVTDQKEREEEFLTKDEKISLSVRVMPYSPDGKESLGAVFTLQDVTELRKAVRTADHAKALADRQKSEVEQIYKHSPMAMGLVGRDMRYIRLNEKLAEINGAPVSQHIGRRIRDIIPDVADHTEKLIRTVMETGKPIFEERVTGSTLSEPDRIHIWESDWLPFYTGDELTGVSVNVRNITEQVETADNLRRIMRELEHRVKNMLSNVNALINRAGREATTDRAVFDTLTNRIQGLAKTHSLLTAENWSSALLRDVIEPETVGVYGDDRVTLSGPDVFVTSEATLAIGMAIHELATNAAKYGAFSSQDGHVSLNWSRITDARSDRLIIQWKETGGPQIDGPDKTGFGTQLITSTLEGSLGGTVKPEWEQNGLRVVIELDFDDVTVSKGA
159335	GC_00026079	Accessory	Ru_sp_TM1040	3365	1	1	1	0	1	1	1	COG0583	DNA-binding transcriptional regulator, LysR family (LysR) (PDB:2FYI)	K	Transcription	PF03466.22	LysR substrate binding domain									MNIELADLRLFVMIAECGNLTHGAARAFLSPPAASARIKAMEQEIGQQLLVRKNKGVELTPSGDALLRHARLVLRQFDFLTDDMTNAQMGHLRIYANTTGVTEFLPAILARFLADHPGVRVDLQERLTQEIIRAVADGTADIGIISGTEGRDGLERLRFATDRLMLAVPSGHHLAHHDQVSLEQTLAFEHIALHDGSTLLDFLRRQLRRSAFDRQLRIQVRSFEAMCRLIEAGVGIGVVPESAALRHLQTMDITLLALADDWAVRDRSILVRRWADLPQSAQRLIDLLVEKEAGGAEV
159336	GC_00026080	Accessory	Pa_pan_DSM2944	1283	1	1	1	0	1	1	1					PF20001.1	Family of unknown function (DUF6428)									MTIQGNLGALTGAADPEDITIGELLAALDGAAELPLVFSYDGQDVKPGYHVTEVKAGRFEALDCGANPESWTEIFIQLWDVNEDRAHMPAGKFVKIIGKVIEHVDLERTAKLTFEVSDGERPMQLHRAALPRIDGGQVRVSLSPRPASCKPRDRWFQDQKSCSAPAGAQPCCG
159337	GC_00026081	Accessory	L_sp_NJS204	3895	1	1	1	0	1	1	1	COG5470	Uncharacterized conserved protein, DUF1330 family	S	Function unknown	PF07045.13	Domain of unknown function (DUF1330)									MAVTVFALTTVNPDDLEALSMYLGTTKPLLEEVGAEIVQGFEISETIIGDALPEMVTIVRYPDRAAVDRVFQSAEYQALKEIRQRAFLDYQIGIVEA
159338	GC_00026082	Accessory	Rh_cap_A12	1832	1	1	1	0	1	1	1															MSKSQTVLEQTRQEAQALQHRISASIGRAEQATWADVEAIQADVNALGARMKTLAAGQADRVQDEIKQAIARLEAAGRLAEDKAADGVKTAHSALLDSARMASDSLGAAIVEARARLARIIEPKGVGE
159339	GC_00026083	Accessory	O_sp_SW4	63	1	1	1	0	1	1	1															MKKILFGVLLSVALPLQAVALSCVQADVAGSFDAASQAEARYTVLWGNFSFTQDTVAAPTREGEAPDPFAVRFSGKGLSASGFVDIKPRDITVAISCAGPWCGAFAPETNALAYVERTADGDFLRVGPCPQWVFENPSRADIAKVEACMRGDACEPSGQQ
159340	GC_00026084	Accessory	J_sp_CCS1	248	1	1	1	0	1	1	1															MCVIRKQLVTAVLGSAILCNTPVSVLAQNVNVFPVPDGCTAFLTVQSRSCTVSHLWRCDADPAGTHWRVALDQEGAFYLSYTDSEYRWLRSFNLRNGATNTLMEPEDDPASLSELLETGRDTMVFSIRDVRPEGAFRRDYTGYDSLTGASVTVDGEELLVTDFAYQWQTEAGPRVTEGSQFVSRRLGVFFSGLETVTTPSGETLEFNGSPMEFAEPGEPGFLTTQPQYDCGDMMSGLPIMEDAG
159341	GC_00026085	Accessory	O_sp_SW4	3114	1	1	1	0	1	1	1	COG2931	Ca2+-binding protein, RTX toxin-related (PDB:1AF0) (PUBMED:15135544)	Q	Secondary metabolites biosynthesis, transport and catabolism	PF00353.21	RTX calcium-binding nonapeptide repeat (4 copies)	K01406	serralysin [EC:3.4.24.40]							MALAVINGETYLYTASKADGGLTAYLVESTGTTYLDKIGAAPNRGTYGVNDLDVVTVNGQDILVPSGSYDDRLAFHELNATGEFDGVTILGASPSLIGNLDQSVTLQVAGKTFLVSSQMGQAGFQAYQIRDNLTLEHKSTWGDTANTYVGDISALTSATVDGRSYFFAASAQDAGVTSFWMGKWGNVKERGSIGVSDGLWVSAPSALATATVDGKLYIIVGSAGSNTLSVLRVNNWGSLFIEDHVMDDLNSRFAGVSALETFSIGNRTFLLAGGSDDGLSLFEIEPGGSLYLIESIPDELNTTLMDVEAITATVINGEVIVFVSGSQTGFTQFSINMGNIADIKSGTDNADLITGNGKDDLIAGKDGNDTLDGKGGNDRIIDGAGADTMTGGTGADVFMFTDDGRMDIVTDFTPGEDKLDLRDFPMLYSMAQLDMTQKGYGVLITIGDDRFRIEADSGQLLIADLTDDDFLF
159342	GC_00026086	Accessory	O_tem_SB1	2562	1	1	1	0	1	1	1	COG0625	Glutathione S-transferase (GstA) (PDB:1A0F)	O	Posttranslational modification, protein turnover, chaperones	PF13417.8	Glutathione S-transferase, N-terminal domain	K22077	ganglioside-induced differentiation-associated protein 1							MLHLYHSAYSTCSQKVRLALFEKGLTFDTTEMEFWRGDHLTPEYLAINPNGVVPTLVHDGHPILDSSVIVEYLDDVFPNNKLSPTAPVARANMRSWMRYLEEVPTTAIRVPSFNKVFRQLRIDLSDQELEDEANRRPLRKGFYQEMGREGFNDARYEASLGQLQQTITRMEQALTTNRFLCGDDLTLADICVIPTIDRMRDIGLGDMVTVSKCVQRWWTDVEQRESFANTFYPGTRVSERYKVLPNGTRSKAFAHIST
159343	GC_00026087	Accessory	Ph_pis_P18	2810	1	1	1	0	1	1	1															MNYTSSDWRLAVTNLLKKTSKGEVTWNTSDLFKGDAWTFVDRSFQCGIGDKTYVVSETRTKYFLDEEEFIWDGGFDFSVFEGLMEPQRLASAPKDLSIIKNLFKAAEDSFAFKSNALGDLL
159344	GC_00026088	Accessory	J_sp_CCS1	934	1	1	1	0	1	1	1	COG0664|COG1752	cAMP-binding domain of CRP or a regulatory subunit of cAMP-dependent protein kinases (Crp) (PDB:1FT9)|Predicted acylesterase/phospholipase RssA, containd patatin domain (RssA) (PDB:5FQU)	T|R	Signal transduction mechanisms|General function prediction only	PF01734.24	Patatin-like phospholipase	K07001	NTE family protein							MQSDFAPEGLFKILQGPAFARLSQTPVERGHKMITAGSDAEAMYLVFSGRFRVERDGVDLAEIGAGSVIGEIAFLTGSPRTADVVAARDSIVYRIDRPAYDALCAEVDGLPQAMAAELADRLAKTSARVTPDPGRPPARTFCILPAAGAPLPERFVPDLTRAIEAHHSVALVTEAAFREALGERADPTTSDAIAWLNTQEQNAQIVLFVANPDASDWSRAALKQADQAVIVAQAVNYQDPSELEAFALQILPEQQRRLVLLHPHRMQKAPGTGRWLDTRPVFLHHHVALTGGDGDIARLGRFLSGRAVGLVLSGGGAFGVAHVGVYRAMNEMGLPVDIVGGTSVGSAMGGAIALGVPAEEIGPRVEQIFVRSGAMRKITVPRFAFLDHKVLDGALMEHFGEEPIEDLWIPYYAVAADLSAMDKTVIRRGPLWEAIRASSAIPGVLPPFFARDGRMLVDGGCIDNMPFRTMHGLKTGPNVVVNVQKATNKIVHVDYASLPGRGELLRQTINPFAKTPPRVPGVISTVMRSLLVGQSEMLADLAPHDLMIRPPGLKGAGFLAWNQHKLFYEMAYKHALGVFAEKGNDSDTAMAALRSIV
159345	GC_00026089	Accessory	O_ant_307	187	1	1	1	0	1	1	1															MGHYFMYAKTNVNTDASAAIAELVDVRAVQGALCLVDMQTLSDDAHALCPAGGRNTAALLQMLLEDGGVSTHAAACAINQPDIFVEHYRAAVGI
159346	GC_00026090	Accessory	Rh_sp_CZR27	898	1	1	1	0	1	1	1	COG4973	Site-specific recombinase XerC (XerC)	L	Replication, recombination and repair	PF00589.24	Phage integrase family									MGLSLTLKHLKQLGPGRYAYRRRVPESAKTAMGKGEFKRVFTANGAAAVAKEHARITAEFDRAVMQAAKVGMGGAKDPTPREAAEVNALRASDLLRGVHGVSDEDEARELLADLLGEEKADPALYRAVKFPAKAPPAHTLEDARKLYLKEKLAGGEGDENRHAAERLARVFARVGEALGDRARTCALSDLVREDARKVRDHMLACPKKGGGTLSPASVRREMNTLSAVVNFGLTEFDLRGKVANPFEGLTITGASSGKAITEADKRDPLPVEVITAMGQRLTGKLVLLWRLLAGTGCRLAEVAGLRVQDVVLTGPVPHIRVAWHEDRRLKTAASIRSVPLVGDALGAAKEAVKAADGAAVLFPRYARPRGSDAASAILMKHLRKETTNPRHTVHSLRHNMKDSLRLAGVEKTVQDLVLGHASPSIGEIYGGEAARLEVAHRALLKVAQSVEPTSS
159347	GC_00026091	Accessory	Ph_inh_P66	4267	1	1	1	0	1	1	1	COG0420	DNA repair exonuclease SbcCD nuclease subunit (SbcD) (PDB:6S85)	L	Replication, recombination and repair	PF00149.30	Calcineurin-like phosphoesterase	K03547	DNA repair protein SbcD/Mre11							MKILHTADLHLGRQFMGLSLEEDHEVILGQILETLTVERADVLVIAGDVFDRASPPNSSIRQFNRFLKRVAEETEAAVVMISGNHDSGDRIEAMSVFSTVSRVLVRGIADAVETPLVLSDEHGEIAFSALPFSYEYAAREVFGDEGISTPADVIAAQISAARAQVPEGVRWVVVAHAFVAGGAVGETERALTRVGGIETVPSDVFDGADYVALGHLHKPQEVCANHIRYSGAPLAFGFDEAGSEKSMTVVDLEAEGVEIRTVAFRPIRQVRSLIGAFSDLLAGTPSEDFIQAILTDENPLIDPMKRLRTTYPNACHLAYDRQARAPETKALGNGRIAVTPIEMVGEFVKVVRGREPSAGETAIVADKLHAAASGEEQA
159348	GC_00026092	Accessory	O_ant_307	3364	1	1	1	0	1	1	1															MGRVASITQGLLVLCLHYGLLLTFVVFDVVGGKLSYAVECTKVCCADSGADKSIQKKRSIPLESPLCLKNRHIHITVLTVVHDKKGCPRILGA
159349	GC_00026093	Accessory	Ru_sp_THAF33	2703	1	1	1	0	1	1	1															MAQDYSFDALIDFLGYLGKKGLMNRNTVVSRKASCNKVLSVLDPEELADLRNLDLDVVAQRFANLQGGEYAPKSLRVYKSRVNSSLDDFFRYKENPANFSVSATPRKRTATRIESEVEMPRPSDRPPRVDTDISSRRGPTINVPIALSSDCIVQINGLPVDVSHSEAKKIANVIMAMAPEAE
159350	GC_00026094	Accessory	Pa_den_ATCC19367	1994	1	1	1	0	1	1	1					PF14350.8	Beta protein									MVLENKSYVPTLAIRASEMNGLEFLPGATKDRMTPCILLAPWANSLTLDRAIDRVERAFPNRNYFLDIDRDYQFTNLESGPQQELARLMESDNAFANWVEFVGRHENAWPCIQSRGQSEADLRRQIEAIQELGRPYCMRIVRDRFPSNIQEIVAAFAAGGAADFAIILEGGWTRDPLTLSVWFEGVIAESLQEIDAAVPVVLSCTSIPKMFSAFSGITPVPFSNRQLIDQISRRSNRTRVIYGDWGSTRPREESGFASRPLDRIDYPTDGAWYIVRNKDEEWDFKAAAEELIENSDIWDGNLNIWGEEMIYQTTINEEIGIDTPQKNVAARVNIHLHRQAFYGAGDIGGMNLDEDWED
159351	GC_00026095	Accessory	Ru_sp_THAF33	101	1	1	1	0	1	1	1	COG2303	Choline dehydrogenase or related flavoprotein (BetA) (PDB:1B4V)	I|R	Lipid transport and metabolism|General function prediction only	PF00732.21	GMC oxidoreductase	K00108	choline dehydrogenase [EC:1.1.99.1]	M00555	Pathway modules; Amino acid metabolism; Serine and threonine metabolism	COG2303	Non-phosphorylated Entner-Doudoroff pathway	M00555	Betaine biosynthesis, choline => betaine	MTDSFDVIIVGAGSAGCVLAARLTEDVKRSVLLLEAGGSNDDPRVSTPAKFGALTNTRFDWAFRTAPQGELSGRQIAYPRGRCIGGTGSINYMIYLRGHPKDYNTWSQMGAKGWGWDDVLPYFKKAENWEVDGDPSIHGDSGPLTVTKPGERSPLTETFIQACQQAGIPFNGDLNGTELDGCGYFPATLQDNRRGGTAQTYLSAAMGRPNLTVVTGATVMSLQLEGSSVTGVNYVAKGELNNATAQETVLAAGAIGSPQILQLSGIGPADLLNNVGVPVKHDLPGVGENLQDHFHYRARWEIDQPLTFFGRSSEQTAEVERLYSEESRGPLTTNHFESGAFLRSGPHVDIPDIELLMIPYFISLGAPEYRPPDRHGFTISGFPTRPWSRGRVTIASSDPLDRPIIDPGYLSDPADVDLMRAIIKEARKIVSQEAFAKLNPVEISPGADAQSDEELLADIREISSTSFHPVGSCRMGQSDDCVVAPNLKVHGLEGLSVADASVMPQMNTGHPNAPVIMIAEKAAEMIAARV
159352	GC_00026096	Accessory	O_sp_SW4	2046	1	1	1	0	1	1	1	COG2079	2-methylcitrate dehydratase PrpD (PrpD) (PDB:1SZQ)	G	Carbohydrate transport and metabolism	PF03972.16	MmgE/PrpD N-terminal domain									MTPLELIHDLHWSALPTAVQAQTKLALRDLIGVAAGGRGTRLSGMIHAHAAAQFGGPLPMLFDARSASAAGVALAAGMTIDALDGHDGFNPAKGHIGCPLLAAILPVAHSMGTPGQDFLTTLAMGYEFGARAAIAQHATAPDYHTSGSWGAVTAAAACARLMGLGHEQTRHALGIAEYHGPRSQMMRCIDHPTMVKDGSGWGAMAGVSAAHLAAGGFTGAPAITVEETPHVWSDIGTRWYGLEQYYKPYPVCRWAQAPIEGVLALRRAHGLTAADVTRITVETFHEAIRLATATPQTTEEAQYSTSFPCAVALVRGGITPADIADTALRDPEILRLSQSLAMTEDAAANAAFPTTRLARVTLTMTDGRSLRSDWMQPRWDHTAAPTPDELATKFHAYAAPVLGDALTRDIDAAIDGLDSAPLTTLTDLLFQPIKS
159353	GC_00026097	Accessory	L_met_DSM14336	918	1	1	1	0	1	1	1															MRLRILAAMAMYATLLTQARAELTAQFTVGAGTKNLVLIKAIVVCSQYPELNARRLRGFLKEATGIRTDFFIQDGPFQFLDPAPNKERVQKMLLVAAEQEPSQLVKECVQETVPFGEKVFRQASDTWARIGKPLPANVPNSSIMGPVKTSRNYSYINDDSGKREWVIVTIASEFSGSPYEINNTMIGLFDLDHKVCQGNRFCLAED
159354	GC_00026098	Accessory	L_sp_NJS201	4679	1	1	1	0	1	1	1															MKTVLTALTLAALASATAVSAQTAPAPNGVEAGAGGGAGAGGGIGAAGGLSAGAIAGAVAGLAVLGVVANDDDEVGTTTTTTTN
159355	GC_00026099	Accessory	Ru_sp_TM1040	418	1	1	1	0	1	1	1	COG3769	Mannosyl-3-phosphoglycerate phosphatase YedP/MpgP, HAD superfamily (YedP) (PDB:1XVI) (PUBMED:25848029)	G	Carbohydrate transport and metabolism	PF08282.14	haloacid dehalogenase-like hydrolase	K07026	mannosyl-3-phosphoglycerate phosphatase [EC:3.1.3.70]							MPRLLVFSDLDGTLLDHTTYSHAAAQPALSALRSRDAVLILASSKTAVEMLPLHQELGLGDAPMIVENGSACQRPTEIDSDPATYNKLRRLLTRLEMPFEGFGDMSTQKVAALTGLSDEGAVRAKTRQFSEPGIWHGTPAQKDAFLAALAREGVTARQGGRFLTLSYGATKAQQMQKIRQQHAPCFTVALGDAPNDAEMIATADIGVIVRNDHGPDMPAIPPEHRIMHTQQEGPKGWNAAMLQILSEWDHDHKGAAAHG
159356	GC_00026100	Accessory	Pa_den_ATCC19367	3780	1	1	1	0	1	1	1															MCLDPLTAALTAATSSGGGGLFSSLGSLFSVGSGVVGAYSSIQSGRAAQAAAEATARQQEAAARESLRQGEDESDRQRRAGAAVLAQQRVAMAANGVDVSSASAIELLDDTKAAIEDDAFAIRQNFRNQAGNYSQMAANSRTEGANALSQGRWGAASTILSTGAKVGEKYSQWARDRATPRYA
159357	GC_00026101	Accessory	Ro_pon_DSM106830	3618	1	1	1	0	1	1	1	COG0535	Radical SAM superfamily maturase, SkfB/NifB/PqqE family (SkfB) (PDB:6Q2P) (PUBMED:23282011)	D|H	Cell cycle control, cell division, chromosome partitioning|Coenzyme transport and metabolism	PF04055.23	Radical SAM superfamily									MLEWLAEQDKTYLRRRRLGDGPEKNAIDFVRELLKELDAGHSDADKKALVAHAVKNRTEIPAVLLVVAGWVSLRLKRWSDTKMLARELVGRDHHDLLAQRLIDAAEEKSADLETETDRWLKTRMCNAPFREMESRTTGQVHFCCSAWQPVPIGRLDAPKPDGFWNSERAREIRRSVLDGDFTHCSRWHCPSIAGRRLPERATGTPAPALRAEKGPQRVILSHDRSCNISCPSCRTGLISLPHKETTKLNDIFEEHLLPIVRNARHIKVTGSGDPFGSRHFRHILQRLTRTKSPTRRIQLHTNGLLLNERAWTDLNLRDNVSSVWISIDAAEPETYSVLRRGGDFDTLVKNLRFLGDLNTRGEIDTLRLDFVVQQANYLQMPAFVDLAREVGADGVYFLRLRNWGHVAAEVFRNQDVCSPDHAEHDRLLNVLSDDRFVSDAVELGSMSRLVSQARQSVGRR
159358	GC_00026102	Accessory	J_sp_CCS1	4155	1	1	1	0	1	1	1	COG0624	Acetylornithine deacetylase/Succinyl-diaminopimelate desuccinylase or related deacylase (ArgE) (PDB:1CG2)	E	Amino acid transport and metabolism	PF01546.30	Peptidase family M20/M25/M40					COG0624	Arginine biosynthesis			MKDIYDYIDAHADDFVADLQAFVQQPSVSAQDIGLRDCAALIRDMMHRDGLPAEFHELEQGPPVVYGEIPSKSAKTLLCYSHYDVQPPEPIEAWTHGGPWSGAVVDGVLYGRGATDNKSGVLAFNMAARAFLAVRGEVPVGLKLLIEGEEEIGSPNLGPWAKKNAAMLEADGMHCLDGSLEIGVDVPDVSLGLKSVLFVELVARGPRTDVHSLNAPLVPNPVWDLVHALATIMDRDKNILIPDWAEGLYEPTPEDMGYLEDKAARIDFDMLRDEMGVDAFALGRDGVDALRARTYEPTANIQGITGGYTGLGTKTIVPSEARVRMDFRLIPNISPAKAMAKLKAHLKDQGFDNIEVIGEPRVEEPYKISAREDISQSIIAAATEVYGEPPIVNGVSAEGTILKHVWIPCVLTGFANPGCNLHAPDENIRVDKYILGIKYAAAIMEHFGRS
159359	GC_00026103	Accessory	Rh_sp_CZR27	3978	1	1	1	0	1	1	1															MPLDLPDHLERMLTRLKLTAIRDQLDSLIDGEVDQAAFQWKAVPPNGRRELTIREALTLCLASARSPARTSVGSR
159360	GC_00026104	Accessory	Ru_pom_DSS3	3933	1	1	1	0	1	1	1															MIRIAGFVAAVLTLVWALVHAFVGGAETATPLLHSALPEVARGTGWLVWQFMTGLLLVMSAMLAWGTRARNAALLWAASAQAAMLALLGIVLVPAIGMSYGLLPQGWLFLPVALLGVVAARGAAR
159361	GC_00026105	Accessory	O_sp_SW4	3112	1	1	1	0	1	1	1	COG0639	Diadenosine tetraphosphatase ApaH/serine/threonine protein phosphatase, PP2A family (ApaH) (PDB:1AUI)	T	Signal transduction mechanisms	PF00149.30	Calcineurin-like phosphoesterase	K07313	serine/threonine protein phosphatase 1 [EC:3.1.3.16]							MSLLKRLFGTKPATAPTDLGAPRPLQTTYVVGDIHGRADLLENLLVQIDADRRHDPHAVCICLGDFVDRGEQSGAVLELLRARQTATPATFVCLMGNHERMLLDFIDRTAERGQRWLRNGGLQTLASMGVSGITESAPPDRLMAARDQFLNLTEPAMFEWLRALPTQWDSGNLVVVHAALDPNAPPDGQSDRTRIWGHRDFLTLPRRDGLWVAHGHTIIDQPHFAASRIAVDTGAYYSGTLTAAKISPTGTVDFLQT
159362	GC_00026106	Accessory	Ru_sp_AD91A	564	1	1	1	0	1	1	1	COG3119	Arylsulfatase A or related enzyme, AlkP superfamily (AslA) (PDB:1E1Z)	P	Inorganic ion transport and metabolism	PF00884.25	Sulfatase									MTRCMAKLMPLIFTVFSTQIVMADERPNILLILGDDMGFADIGPFGSEIETPTLDELASEGLKFTNFRATPVCSVSRSEILTGANNIQVGLAAFDYAVYPDAEGKPGYEGYLTDNAVTIAQLLQDAGYNTYTTGKWHLGHPTRNTGKGPQSWGFDRSYGIYVGGSNHWNQEVMLPDEKDPATAEAVEKGQIPKISQEEFHEDDRLVTRPDGVYSNDLYTSKMIEYLEGGRGSGKPFFAYMAFTTAHFPIQAPAELIDKYYEMYLELGYEGLREKRYDTLIKHGVISPSSKYHDGKEDNSDNLVVPWSSLSDEQQKYQAKIMATYAAMIDSQDQHIKKLFDYLDSIGELDNTLIIYLTDNGPEGTDFRGKLSNPLLSKWVEANFDQSLKAIGSADALWQIGTTWANSTTGVLTFWKAYVSEGGVRVPFMIKPPLGYEFAHLGQSTNAVTSIKDVPMTILDYAGVQADGPRYDAPNMVKPSGVSMRDFVEGKQNYVRNEDQWVAFELFGNTYVIKGNHKAVRIRTGMFGSGEWHLYDIVADPGETTPIEEQFPGKLEQLKKIYQGYADEMGIVPVAEDWNPWTVVGK
159363	GC_00026107	Accessory	L_sp_NJS204	558	1	1	1	0	1	1	1	COG0745|COG2114	DNA-binding response regulator, OmpR family, contains REC and winged-helix (wHTH) domain (OmpR) (PDB:1XHF)|Adenylate cyclase, class 3 (AcyC) (PDB:1AB8)	T|K|T	Signal transduction mechanisms|Transcription|Signal transduction mechanisms	PF00211.22	Adenylate and Guanylate cyclase catalytic domain									MTSDGPALLIVDDNEDNRYTLLRRLKRESYENVDVAENGQEALDLLGKKPYDLVLLDIMMPVLNGYETLERMKSDMRLRSIPVIMISAVDQIESVVRCIEAGAEDYLPKPFNAAILRARIRASLEKKRLRDKEAGYMKQIEVEKKRADDLLHATLPAAAVHELKSTNSVRPRHFEDVAVLFCDVVSFTSYCNDNSAENVVSHLQDLVRAFEDIATRNGLEKIKTIGDAFMATAGLLNHVESPAKASVQTGLDMIDAVAEHSSGWEIRVGIHIGPLVGGVIGQKNYAFDIWGDTVNIAARIVGHADPGTVLVSEAVWRNLHDAFDGKSKGMVELKGRGSHELIECACTR
159364	GC_00026108	Accessory	Ru_pom_DSS3	2837	1	1	1	0	1	1	1					PF13468.8	Glyoxalase-like domain									MNRLDHLTVIAPTLAEGVAHVRDCLDLDVPFGTRHLYMGTHNHRLQLGDRVYLEIVAVDPAGHAPERARWFGLDDRARVRADWDAGRRLRGWVASTDEMGLVLSAHRRVFGSEVGLPPQNPEFGFSIPQDGSLPLDGAAPSFIDHRGDPTRMEEIPDLGARLMSFHLTHPDPVGIEQLYQALAIERAPSVTQGPDLRYRAQIAVPGGLKLLT
159365	GC_00026109	Accessory	D_shi_DFL12	3766	1	1	1	0	1	1	1	COG3090	TRAP-type C4-dicarboxylate transport system, small permease component YiaM (DctM)	G	Carbohydrate transport and metabolism	PF04290.14	Tripartite ATP-independent periplasmic transporters, DctQ component	K21394	TRAP-type transport system small permease protein							MEILRKLSTGIARIEVLIGAALGAVTTALILLNVVTRSFAKALFWVDEAAITSMVWMTFLGASAAIHHRQSVAVTFVPDMLRGPVARALLIATDLAVLVFFCVLFALAWNWFDPITLARHGFDTGAFSGATFNFIYSEVSTTLGVPKFWLWLIVPIFAFGASVHALNNLAQTAYGGPETGPLGSDREVA
159366	GC_00026110	Accessory	Ph_inh_P66	3158	1	1	1	0	1	1	1	COG0749	DNA polymerase I, 3'-5' exonuclease and polymerase domains (PolA) (PDB:1D8Y)	L	Replication, recombination and repair	PF00476.22	DNA polymerase family A	K02334	DNA polymerase bacteriophage-type [EC:2.7.7.7]							MTHTLEMDFETRSDIDLRKHGAYVYFESPNARVLLGSFKYGDERFRWDDLDGGAPPARYVELVEQGVMTSAHNRSFEARCLQWLHENRNWPLPKPEQARCTAATAAALQLPRSLDKLGDALALKVKKDKEGMRLIRKFSIPNKERPARSFQTCCPVCLGFGTLDSDPDHAHTCPECGGDGRIWVHEQARSMFTEPEDDPEDFEKFHVYCDGDVETEAEADERMVPLSDYEQSVYVMSERINDRGIRIDVETARAALRIAEKAKLQLDAQMKAVTGGAVRKCSEVAKLTKWANDQGVAVASLAKADLDDVLAYPDLPSHVRDALETRQEAAKTSTSKIKAMLDRASKDGRVRGTFLYCGAGTGRWTSMGVNFANMPRPRKTYEPLRQDLVFEAIRTGDPDYLRFMYGPDLGRPLHLLSDAIRGFIMAAPGHDLIQADYSGIEGAVVAWLAGERWKLDEMHKIIVDPSIPDLYRQTAAGILSLPLEEVTKSHWARQAVGKPAELGLGFQGGVNAFYTFARVYGVDLDSIAPPVIANASDDDIVKARKRYEANYKRNQARARELPRDTWVACELIKNGWRAQNSAIAQSWKDLETAGREAVENPGHVAEAARVKYVVRFGFLWALLPSGRCLAYGAPRLKEQVWAKVKLEDGTWSDAEVMDRSEAERGERKGVIQIDGRTSDKVTVMSVDSTTKKWRRQGMYGGLYCENNTQAVARDLLVNGMFKAEGAGYPIIAHVYDEIIAEVPRGFGDLGAFEKLICELPDWAEGMPLTAGGWRGKRYRKD
159367	GC_00026111	Accessory	J_sp_CCS1	3382	1	1	1	0	1	1	1															MPRPFRINLAPMVMVLALSAPAQASPIQLLLTSGVTRGSSGTVERDSVFISEDGVTASGTASADQTFGVEFSNSAESTGSVDASTGQLRFSLDGTYTCNAEVCGAGYSASALATVAETFLVSGTGTLTSVMLVEAAWDSPRYNFTSTMSLSSGGNRDGDQVAFTYEPSQNMTGSGVSQLLMTELSFNGALNQAVSAQWRLQGDISATDSEDGQSTTGFMNAANTATFFVFASEGLTFSANDENFLSNAAYPNLDNPAPVPLPAGLPLLLAGLGVFGVMGGRRKRLAAA
159368	GC_00026112	Accessory	Ru_pom_DSS3	455	1	1	1	0	1	1	1															MGRLLIALWICMTAACPAAAGAWLREKGHGFTSASVTLYRFQGAYDYKTTAYAEWGMAERLTLGIDINEQPGLAGHALIFARYPLWDLGTKGRFAAELGLGAHHWLGDWAPMGKLTLSYGKGLETRWGNGWLAVDTGWERRSGTKTNIFKLDMTAGLSTARRIDPMLQVETAYVPGHPLFWTITPSLLIEGSKGRTWVLGLERKSDLPGSLNIKFSLWREF
159369	GC_00026113	Accessory	Pa_pan_DSM2944	1495	1	1	1	0	1	1	1															MPPLFRCLILACMVLADPALASPWPRQVKEIFLALSAERDARGNGYAGLYGEYGLRRRTLGFELGRSRAGETSAMIWLQRPLGRGSGADRWALSLGSGVIERNGIYMPVGQVGAGWGRGFDAVPLLDRIPGGGWLAVEARVKVAGKLRDEAEIAQLAASGAGRLAYLTPETSVKAEVTLGWHATERLMLIGQLRLEDRQDSGFSSRLAASAVRELFGPVKLELGAIGPLSGQGEAAVKLGFWVGF
159370	GC_00026114	Accessory	Ru_pom_DSS3	1997	1	1	1	0	1	1	1															MPNDTVDGGVPAPEPGGPVPAGPPAVQAAPSAPAPAADKPKPAGWRATLSNLSSLIKDFGIVAAIVATPIAIVVVLIWEGVLRPRLTSEIMTELSRPDDGYRAWHRDNVIGALSGYDQITARKWLEAEGGPVIERLARPPEAEEIKALFADPEFRKFFQRQVLLSVSDFRDDYVEYLYREYGETNMLKAWLSPVTDQVDAVYTLNLFYQKTPVQGDDGRQAVNEAGVPLYDTTFKISDQFYATDDQLFHINVRPETKGGFYDIFRQEAAVLTITIGNFTQNINVNGYQDDVTCIVRTALNNAPSGFVTVRANIKRSGPLDPNNPVTLDGQVPDGGFDMKIIVTAKKGRKTC
159371	GC_00026115	Accessory	Rh_cap_A12	1841	1	1	1	0	1	1	1															MTHPGIDLRASLAALQAAARGNMAALLAGTRPERLPRTPPARLRFGAKAPLPGLVGGLLSGAAAGTDLRALIAAPDQAGVQLGRSIGATAILPAVLHSALADRGLAHEIGVLCHEHLAERVIFHPGPPPFPRFSPLALAILALAAETGADPIAQALRTALAALAAEADRPGFWDRWLYRRIAQTPGWDLPEAQAVQPLPGGDATATDPAPPPVVGDDWPACWPSLTDCTP
159372	GC_00026116	Accessory	O_tem_SB1	2713	1	1	1	0	1	1	1															MRITTDTPDLLILRFTRWKASLFFTVLTGLGLWGGVKLAYNPDAGLFALLLWLFLTVLWTTLFALTFMERSMLVLNAQTGEADFRHATAIGLHRHKWPLSEVQSTRVTRRRTDGPAIDDPKRLMTLYVREGMDEGRHKLTNGAMPAEDVLAASARVSDWMKDWRANRQKPDDGSSHANRSAELSEKTST
159373	GC_00026117	Accessory	O_tem_SB1	423	1	1	1	0	1	1	1															MKRLLAMLAVSALPLAANAQALGNQAGCERVAGLEESTDNLFVLWPDRIERWESSCKIESVEGDLNVRSIITTQCSGEGDTWKQVYGMTPVGEDAFSIWPVESPEMIFELRSCE
159374	GC_00026118	Accessory	Rh_sp_LPB0142	495	1	1	1	0	1	1	1	COG3008	Intermembrane transporter PqiABC subunit PqiB (PqiB) (PDB:5UVN) (PUBMED:27795327;28819315)	M	Cell wall/membrane/envelope biogenesis	PF02470.22	MlaD protein	K06192	paraquat-inducible protein B							MTDTPEQNAPAELVTSPAPNPIWTRLSVIWLVPLLALAITLGVAWKAYADRGVLIEIDFADATGLHPGETPLKFREVEVGKVETVGFSPDLKSVRVKIRVDKDVAHFIDSEARFWLVRPQVSAQGISRLDTVLSGTFVEGYWDAEPKGEAKLFNGLDKPPITPDPTKGTRVELRAEDAGGLVEGAPVLFRGVTVGRIQNLRLNAADSGVIVDAFIDAPHDKRLTTATRFWDTSGVSVSLGPSGVSLDVRSLASLVQGGIEFDTFATGGSFIQNGFPFRLYPSVEAARGSIFGNDIAEPARYTLLFDDAVQGIERGTKVQFRGVEAGEVSDISIKVETDAQGNRFAQQQIVIALSPERLGLARGSDAQSVTDFLEGEVATGLRARVAGVGILGTTLIIELTDVPDVPSATMNLTNQPYPTIPTTRPKDNDLATSAQGVFKRIDALPIEELMNSAIRALDGVAAVAESEETRAVPGELAGLLEQLRTLTEELNKGGAAEKTLAAIDGVTEAASSVLVEFDGLNETLDSLDKAAQAAAEIPMADIGAKVDGILGDIRAMLGSEGADRLPKALSATLEQSAALLEELRAGGAAEKLNATLVAAQDAASAIGDASDRLPALTAKLESLVTTAEKLVASYGERSAFNAEVLDTMREMRRATAAFGSLARMIERNPRAFILGR
159375	GC_00026119	Accessory	Pa_sp_Arc7R13	1429	1	1	1	0	1	1	1	COG2931	Ca2+-binding protein, RTX toxin-related (PDB:1AF0) (PUBMED:15135544)	Q	Secondary metabolites biosynthesis, transport and catabolism	PF00353.21	RTX calcium-binding nonapeptide repeat (4 copies)									MRVDRHSFGNKRRSGLKETALSLITDAHFGANIILTRDSLKDGQPFAETLKEIDFSGFRYPGGGVTEDQTWANGGLARMFGDPIEPGSENYVMTINEALEYASLTGKAMTVVVPTFQFYDKQGGVFDHSGFDRYVDRLETALKAFPDAVVRDLEIGNEYWGSKAWGSLTGHQYGAIANAQIPKLNDMIERLSDDMSDWHAPGLGVQAGVQWRATQGADSRWTADGPQESTDIISKISLEHRGMIDTVFQHSYPDASTITQNLNWAIRPMEVFERFEGFSSDLKFSLSEFNIGANTAVGIDQGAAWIDAFSKAVDLGVDSIDHWGITYDWLSNKFYDTRFPTAESDGGQIVAIATPMGQIYDIAQSHLVGKTTMTDANALQDIAVTDGIGASGFADDNQKIVFLHNPTNGSGRVDLGGIADGMHVSVRTLTPADSPHSPWFDESARTVTGANGIADARADMNVVSGPGVQDRHDLRPGEMLVVVVSDPRRDLVIEGAHNVTDPATGMVDDLIVGGLGHDILRGHVGDDTIEGGGGKNVLSGGRGDDVLVASDQGDVIFADGGDDTVTGGDGDDMIVASSDDPRDHSVLEGGGGRNLFLVGNGGDASVLDFSTLDHIGFGGAFADAGALRDASQVIDSDIVVGLPDGSQVILAGQAERIDMLHEQVLDFMDHDRIVEVTDSYLNGLTHDQVVEVFRQGEGHFDQPDQQGTSIYFDELEATMARLELREDDEGLPDDDLPVRPVDEDDLPYVPPVADDPHTPDPDDPYADQDEESASGGACFVATSAYGNPWHPDVVALRAFRDNHLIKTGAGRLFVRVYWIIGPKLAARTRPDQFHARAVRSTLSRFVALLRSTDLTAGK
159376	GC_00026120	Accessory	Pa_den_ATCC19367	4737	1	1	1	0	1	1	1	COG0583	DNA-binding transcriptional regulator, LysR family (LysR) (PDB:2FYI)	K	Transcription	PF00126.29	Bacterial regulatory helix-turn-helix protein, lysR family	K03566	LysR family transcriptional regulator, glycine cleavage system transcriptional activator							MTSFSRLIPSGRKLLVFEAAARTGSFTAAAREFNLTQPSVSRSIAQLEDSLGMALFERGPAGLALTPEGRELHAVVHGSLERIGAVIRSLQERRKTARPVVTLSLSSSFAMHWLVPRLAAFQASFPGVDLRFDLAAGVLRGIPDNVDLATRILPDQGLDCPAWDFAPEIILPVCSPAYLRRHGRLDPDGDGRGHVFLHLTDHDMAAWGRVWGGVSDRAAGGGSWLEFSDYAVILQAAMNGEGIALGWVSVIADALVRGVLVSASDCVIRTGKQHQLVRPKGRPASRVVDEIRAWMTAEMGRSLAALAQILPDFPKAPPG
159377	GC_00026121	Accessory	L_sp_NJS204	3230	1	1	1	0	1	1	1	COG1012	Acyl-CoA reductase or other NAD-dependent aldehyde dehydrogenase (AdhE) (PDB:1A4S)	I	Lipid transport and metabolism	PF00171.24	Aldehyde dehydrogenase family	K00154	coniferyl-aldehyde dehydrogenase [EC:1.2.1.68]			COG1012	Proline degradation			MNDEDDKIRRLKEAFATLQRGYEVERCPTVTVRRDRLYRLAAMLNKYETRLIEAMSDDFGHRSHHESAMFDIVLSLSEIGDCRRHVRKWMRPRRVPTRFHLRPAKSRIIPQPLGVVGVMTPWNFPVYLGIGGVADAIAAGNRVLLKPSELTPATSEVQAEAIAEFFAPDEFNVAIGGVEVAQAFSDLPFDHILFTGSTAVGRKVAEAAGRNLTPVTLELGGKSPALVTPSARLGKAARSIAHAKLANAGQICIAADYVLVPEAMRKDFVHELGACMTKLYPTYSDNPDYTAIVSDTHFERLGQLVDDAVAGGANVIRPHHDGPATTRKFPPTILTDLPENCRVMQEEIFGPVLPVIGYDGLDDAIARINGRDRPLALYVFSESSSDRDRVLAETVSGGVVINDCLWHVPNDSLPFGGVGASGMGAYHGRAGFDAMSKLKPVMYQSRLSATSLLYPPFRAPDREVRAFAAPDHLIEKAMLHCSNLLLHCSIAFAIVLLASGKPVEKEPDMTKHTSKTCSTSLTTLEESVGRDAAQDSVSRTLGAVTATGRALFDGVIAFDRALLGSTKVAFTDTMNHGRESLRAKNVHCLLELQAQFVKHRYETVNLQATELSELTRTQLATAWEQLRDIGGTKNKPA
159378	GC_00026122	Accessory	Rh_sp_CZR27	1410	1	1	1	0	1	1	1	COG4717	Uncharacterized conserved protein YhaN, contains AAA domain (YhaN)	S	Function unknown											MLSGKAARDHADLAARLHKAETFRQREEEARARLAARPFRPEALAAAEEAALTLDRLRARAEARAVTLSFDYYTGVRATVGGRAIEVPLRIDRPVEVDLPGLGRMRLDPGERAEDDLPRQTAAAEVALAAALEACAATTLAEARRNLAEAAADRDECSRAAELLASVAPEGMARLRQDLARTAAEAAGAPQDPAEDPDAVAALLDAAELAETAAAAAAEAARRAAAEAGPAACPVGGVRGRLPRRA
159379	GC_00026123	Accessory	Ru_sp_TM1040	3646	1	1	1	0	1	1	1															MHISVRQARFEACRNLGQQICIERRPSCDFGPQRVDHNGLNVEPISDGVYKTCIELRLREHTGDLLTSNRIAHFCDPRDARVGSISKSNCTESTKPEALLKVLICIVEYHELPMGFAEICLCGSNNCVDFGLARTRVVLIGVRIRRIDLGQLIGNQGQPLLAVFRCQPGMRINPVVSVIVMTMTMVIVSGLMRVVIVGVMRILIVTMRVLIMCMVVMVVCTVIIMALVVIMIVLFVPVTVVSMIFVGIVVVIIVAMVIVVSPTKNHPLAELKPHRLRCRE
159380	GC_00026124	Accessory	O_tem_SB1	834	1	1	1	0	1	1	1															MSNCVWWVRTDPLAQDRWAFSVTKPEVSLRERVHGWQRVQEAGGRFPDDCKPLEMQCAHKLNGDGTIGSKKKPATDEKGRRLPNMFYQTYFCIAHEAIEVFQKFDLGEAQFYEVDFMEAGGATKIDEPVYILIPANPKNAFRFSNPDNAAAALENPQDISSRRAKSRIPDDAVGVTSDALGGAHVWIEPNFNGTFFISDSLAQALRDAGVDADFRLARAQIV
159381	GC_00026125	Accessory	Rh_cap_A12	2838	1	1	1	0	1	1	1	COG3306	Glycosyltransferase involved in LPS biosynthesis, GR25 family	M	Cell wall/membrane/envelope biogenesis	PF01755.19	Glycosyltransferase family 25 (LPS biosynthesis protein)	K07270	glycosyl transferase, family 25							MEPVVPVQVISLARATARQAQVAQEFARIGMAYTIFEGIDGAARQAELLGRTDLAAWHRNMGAPISAGHMGCYASHVELWRQIAQDGPEIVLICEDDVTFTADFPQALAAGLAASDRWDILRFSCIRAKGRLPQAQLGAFTLMAYWGPFTGNGCYLIKRAVAARLAARFYPIRRAHDHELNRFFDHDIRLMGLEPFTAPPRDRGESFITGTAMAGAKKFPKRKRLPHYRQKLANYARRLIWLARKGLLSFRRPKG
159382	GC_00026126	Accessory	Pa_ami_JCM7686	3937	1	1	1	0	1	1	1	COG0304	3-oxoacyl-(acyl-carrier-protein) synthase (FabB) (PDB:2UV8) (PUBMED:21652641)	I|Q	Lipid transport and metabolism|Secondary metabolites biosynthesis, transport and catabolism	PF00109.28	Beta-ketoacyl synthase, N-terminal domain	K09458	3-oxoacyl-[acyl-carrier-protein] synthase II [EC:2.3.1.179]	M00083|M00873|M00874|M00572	Pathway modules; Lipid metabolism; Fatty acid metabolism|Pathway modules; Lipid metabolism; Fatty acid metabolism|Pathway modules; Lipid metabolism; Fatty acid metabolism|Pathway modules; Metabolism of cofactors and vitamins; Cofactor and vitamin metabolism	COG0304	Fatty acid biosynthesis	M00083|M00873|M00874|M00572	Fatty acid biosynthesis, elongation|Fatty acid biosynthesis in mitochondria, animals|Fatty acid biosynthesis in mitochondria, fungi|Pimeloyl-ACP biosynthesis, BioC-BioH pathway, malonyl-ACP => pimeloyl-ACP	MQDPIVITGLGAVTPLASGAEASWRRLLAGESGIKRNSRFDTEGWKCQIAGLVPSKAEAEDGFDPQAAMSQQDLRKTDLFIHYAMAAADEALRQAGWFPQDQAARSRTATLIGTGVGGVPAITAATETIRTAGVRRLSPFVVPSFLPNLAAGQVSIRYGFHGPSGAPVTACAASAQAIGDAMRLIRNGEADIALCGGAEACVDPVAIGGFTAARALSFGFNGDPALASRPFDTAHDGFVLSEGAAMLVIERLSHAQARGATPLAVLSGYGTTTDAHHITAGWEDGREAARAMEMALAMAGLEPERISYINAHATSTPVGDAAELAALTKVFGAHGGGVPVSSTKSATGHMLGAAGAIEAVFSVLALRDQILPAGLNITAPMEAAAGFDLVRERARVAEVSHVLSNAFGFGGVNAALVFSRLGS
159383	GC_00026127	Accessory	O_arc_238	4811	1	1	1	0	1	1	1															MKRIAIGIKLAADQSATPLGSPLQTGPPLPTSANLRRRRRPAIALRLSNHDNGRDDPTHLAARDESAGAGMAQETLPRDQGLDAVQKRNQPDAPLSMR
159384	GC_00026128	Accessory	L_sp_NJS204	4427	1	1	1	0	1	1	1	COG2165	Type II secretory pathway, pseudopilin PulG (PulG) (PDB:1AY2)	N|U|W	Cell motility|Intracellular trafficking, secretion, and vesicular transport|Extracellular structures											MLATAAVLALGGGPDRSSRDLALFRSQYGAARALAIASGQSRGLVLTPQGLRLARRDTDGWDISERLQPWQGKVALSARRPAAGTPGIILLANGSSSAFSIAFGSAARCRSDGWEALACREN
159385	GC_00026129	Accessory	Rh_sp_CZR27	3435	1	1	1	0	1	1	1	COG4960	Flp pilus assembly protein, peptidase CpaA (CpaA) (PDB:3S0X) (PUBMED:19493340)	O|T	Posttranslational modification, protein turnover, chaperones|Signal transduction mechanisms	PF01478.20	Type IV leader peptidase family									MAASLVPLMLLAPVLVAVAASDLRHMRIPNALSLAAVALFVISLPWFPPDDLPMRLVVAGGVFVIGFAAFCLRLIGGGDVKILAALLLFVPVSQMPVFANIFAAALLVGIAVILLVRLLPAARRSSWPSMQRTRRFPMGISIALAGLAHPFLAPLATGSI
159386	GC_00026130	Accessory	L_sp_NJS201	3238	1	1	1	0	1	1	1	COG1409	3',5'-cyclic AMP phosphodiesterase CpdA (CpdA) (PDB:2ZO9)	T	Signal transduction mechanisms	PF00149.30	Calcineurin-like phosphoesterase	K03651	3',5'-cyclic-AMP phosphodiesterase [EC:3.1.4.53]							MAGHLGAKLGCFAVISDTHVNPEEDRCNSPFPVNKRANRRFRHVIRDLNQQPIDFVVHTGDLVHPVPEAGPAYSQAAEVYRSITTELTVPIHELPGNHDIGDTPISGAPASPTTDGMIKAWTQEFGAQYQAFEAYGIKFLLLNAQLINSGLPNEAAQKDWLEAELKGVSGQRVMLFLHHPPYLMQPEERDHYDNTNQPGRAWLLDLVQQHGVEAMFAGHAHNFWYDRFGQTDYYMAPATSFVRQDYSEMLRAAPSDDSEFGRDDKAKLGYFLVTVYENGHTVRMIRTFGAEAGEQDKSSAPQPRAPDPRTPSRPVLGFDLRQNWAEVTEVPPSGGLDEFDRKLVRNDYPLLALQEMGVRHVRIPLADLADPERRKRLPLLQHLGFRITLFSYGLGDTEARRLTARHAHCLQDWEVTIDWPDFTGILPALLEMKERTRLPIYLSRIRTKADLQSAGTYFHVINHGFSATDIPQLNEIAANGLDGAVFRLGCQEAPAKTLQDADAAAGSCGLKASVHMRMGHDNPALPAEDEDASAKRLSEAMQTAARLLHCRLVCDTLVSVDRGYFPRVGMIDRYCNPTRLLEVVKSEHANLASAKRQSV
159387	GC_00026131	Accessory	Ph_por_P97	915	1	1	1	0	1	1	1															MPPARQFQIGLKFGVILIRLLRQHHLLPGFRIGLFVQDNPALQIPGLAQIGRQAVHMHLQCLAAAPASGALLAHQQIAAAPDALRQGLVNCRLRNSRSFSSWTLASHFSGLF
159388	GC_00026132	Accessory	Pa_den_ATCC19367	3061	1	1	1	0	1	1	1	COG0154	Asp-tRNAAsn/Glu-tRNAGln amidotransferase A subunit or related amidase (GatA) (PDB:3H0L)	J	Translation, ribosomal structure and biogenesis	PF01425.23	Amidase	K01426	amidase [EC:3.5.1.4]			COG0154	Aminoacyl-tRNA synthetases			MISDILDLDATAQAAAVAKGDVSAAELARAAIARIEAGEPVLNAVTQRFFDQALDMASADLPPGPFRGVPFLVKDFYCHMAGTPTTGSAKLLEHNLIDHDSALMARYRQAGFVTLGKTNVPEMVTMGTTEPVWRGPTRNPWNTGHTPGGSSGGSAAAVAAGYVAVAHANDGAGSIRIPASCCGLFGLKPSRARVTLGPDVGEAIGGITAEHVVSRSVRDSAAVLDATAGALPGDPYIAPEPPEGFLAAIARPRKGLRIGLTLDAPDGTSAAPECQAAALRAAVLLRDLGHQVEEVTLPFDGAAFRAALSTFWPMTVTRGLSAIAEARDADPEVLLRELEPFNQHLFALGISRRAVDYIRDLVIFQGMARAMGQFFATQDIWLSPVLPFTPPRLGYFDAGVLGGETAWNRVLDSFMFTAPANVTGLPSASLPMTVSNEGLPIGIQLTAKLNDEALIFNLAAQLEAANPWAMPRHKI
159389	GC_00026133	Accessory	D_shi_DFL12	4230	1	1	1	0	1	1	1	COG1028	NAD(P)-dependent dehydrogenase, short-chain alcohol dehydrogenase family (FabG) (PDB:6L1H)	I	Lipid transport and metabolism	PF13561.8	Enoyl-(Acyl carrier protein) reductase	K03366	meso-butanediol dehydrogenase / (S,S)-butanediol dehydrogenase / diacetyl reductase [EC:1.1.1.- 1.1.1.76 1.1.1.304]			COG1028	Fatty acid biosynthesis			MATQKKVALVTGGAKGIGLGIAERLQRDGFALALVDMNGAQLEAAAAGLRDGPVIAITADVTQRDAVFAAVDRAEAELGGFDVMINNAGIAQVQPIAEITEAELDQVHEVNVKGVVWGIQAAAAKFKARGHGGSIISAASIAAHDGYAMLGAYCASKFAVRALTQVAAKEFAADGITVNAYCPGIVGTDMWTEIDARFAELTGAAKGATYDAFVKSIALGRSETPEDVAGLVSFLAGPDSAYMTGQCVIIDGGMVYR
159390	GC_00026134	Accessory	D_shi_DFL12	2418	1	1	1	0	1	1	1															MHFPQEGAFDDDRTLLKAFVRAYGDHLGIILGFRASSTYRMPVISDDLGEVLGPAGWKQIEDDLEALIEAIDKTSDDGKLLQHGLLGRHLRFKIAALNHREARLYQGGNFVFNPLFGRSVGNIADTIIDSALDATGAGTTLREIGDIASDVIGDVIDS
159391	GC_00026135	Accessory	Pa_den_ATCC19367	1335	1	1	1	0	1	1	1															MRAEEAYTGHPDVDRLLFSWGRVIANARGWERGFALSIQRDRKRPGWRPSHKQFAVMERLVAATQQDRGPVGACDDLPDDVMLIDRDD
159392	GC_00026136	Accessory	Pa_pan_DSM2944	3818	1	1	1	0	1	1	1	COG1082	Sugar phosphate isomerase/epimerase (YcjR) (PDB:3KTC) (PUBMED:30742415)	G	Carbohydrate transport and metabolism	PF01261.26	Xylose isomerase-like TIM barrel									MAERILTLHQLSLRDTDPVALVQTAGATGFPFVTVFLHPPAPQLDIFPRLLPGPPTRAFVQALQADGVQVHNIEALPFSGRTDPAGYLPVLDHAAEIGARRATVLIYDRDLARASDRLSQTCDAAAARGIALSIEFMAFSSLPRVGEAADFVRQNGHANLSLLVDPLHLARTGGSPAQLAPLADTIGALQFCDAMLAAPEDAFREAVEDRAIPGEGELPLQALLDATDPGLPLDVEVPMLRLEKQGLDPIARAHLLKRALRRYRL
159393	GC_00026137	Accessory	Ro_pon_DSM106830	2106	1	1	1	0	1	1	1					PF00036.34	EF hand									MKHKVFIALIVGASISLAAGVAMAKDHRAQGAAFETLDTDGDGRITRAEAEAMAAGRMAAADTDGDGALSLAEIEARGAERAKERAARMMERLDADNDGRLTAEEMRAGKRAGRMFDRADADGDGVITKAEFDEAREKMRRRHGRDAG
159394	GC_00026138	Accessory	Pa_ami_JCM7686	2255	1	1	1	0	1	1	1							K07733	prophage regulatory protein							MGVYLRYSAVASRLGISTTMFYSRRSAMEAEGFPKPDPIFRRYHGDDVEAWIKARRKVADSDNLAASVEDAEINFSAL
159395	GC_00026139	Accessory	Rh_sp_LPB0142	2500	1	1	1	0	1	1	1	COG0745	DNA-binding response regulator, OmpR family, contains REC and winged-helix (wHTH) domain (OmpR) (PDB:1XHF)	T|K	Signal transduction mechanisms|Transcription	PF00072.26	Response regulator receiver domain									MAGPLHSILNVEDDEDIAEVAVMTLEMLGGFRVVHCASGCAALERFAAEAPQLVLMDVMMPGMDGPETLRRLREMPGAARSVPVIFMTARAQVHEQAAYRSLGALGVIVKPFDPDRLTAEITTLRESHDAP
159396	GC_00026140	Accessory	Ph_inh_210	7	1	1	1	0	1	1	1															MPHSFAGWVVGFERAARRWRVFIASAILPRRRARSNRKVATGKPADIYLLAYRPPFFMGSKLGVKLERRLRKTKNSPTGVYESSIGQHSLAACDKGRYDKIVVDWK
159397	GC_00026141	Accessory	Ph_por_P97	3595	1	1	1	0	1	1	1	COG0810	Periplasmic protein TonB, links inner and outer membranes (TonB) (PDB:1IHR)	M	Cell wall/membrane/envelope biogenesis	PF13103.8	TonB C terminal	K03832	periplasmic protein TonB							MTGPSIPRSPVVALAALCLAVTAHGSLAALFGPAPAQQIGGNTAMAAAGTSFADLAVGLVPAKSSDSLIRSVDATHLAPSKPVVRQPVKPSPKTQQVARSAPTVVPAEPRLAKAVVPINRPSQTVEAAPRPKAARPRPLKPTPEQKQSPAREATQPEVRGNSDQASTKGRAEGRAEPAGGRALRQTGQAKQQGNAAADNYRGQVLRRIQRAKRQRVNIRGTAVVRFAISASGSIASVTISASSGSAKLDAIALAQVRRAGPFPPPPAGARTRYTVKIKGK
159398	GC_00026142	Accessory	Ph_inh_P66	3612	1	1	1	0	1	1	1					PF16162.7	Domain of unknown function (DUF4868)									MTLIQDLKSFNIADSTCKLWTFKKQNPKDQPPKYNGHWVDTTEAMVAELKGIIRTQLQYINEQMDYSLLAENNEASVLTITEEETHAGLIKHQFADELPQRKIKNVKTLFNCAFYVIKLVHEDQVLYAVRKTDTTWKSKTASSIVTALFSDAQLDLAEDENFRIQKTIDFFGMAGEIAVRNKSNFESILNYKAAHEQDYAQMSHEDSFLQIFDELQPLTDFIGSNKIHLRRMSAIRQKAFYADPVFMENLRDRHQQYGLNIVFDEDGKIVPSEETCRDIIAALLDHRLSSAFSGNIYDVPDATIV
159399	GC_00026143	Accessory	J_sp_CCS1	4001	1	1	1	0	1	1	1	COG3239	Fatty acid desaturase (DesA)	I	Lipid transport and metabolism	PF00487.26	Fatty acid desaturase									MNIRDPDVAHSTTTGAIITPLTQALAEGKLTREQLKHFMQRSNAPGLWRVALWLVMLAGSTMLIVLAWNSWLIWPAMFVQGVILVHHFSLQHECVHYTVFRTRWLNDVVGQICGYTILLPHRFFRYEHCDHHTYTQVVGEDPEQIPMPKTFGEYFLYLSALPYWKTKFTEVFRHASGGLSDAERGFIPKEEHAAVARDARLMLAFYAACITGMAASGWWGLVWLWFIPLILGEPVMRFIRMTEHVGRPNVAQMSDNTRTNLVSAPMRFLCWNMNYHAEHHYVSSVPFHALPRLHETLKDHIHVEPGGYIGAHRDIWRQIRANNAV
159400	GC_00026144	Accessory	Ru_sp_TM1040	3024	1	1	1	0	1	1	1	COG3758	Various environmental stresses-induced protein Ves (function unknown) (Ves) (PDB:1YLL) (PUBMED:14499931)	S	Function unknown	PF05962.13	HutD	K09975	uncharacterized protein							MRFDAAEIRPAPWKNGGGTTRELAVGQDVSGQIWRLSLAEIAREGPFSSFAGQWRIHTIISGQGLRLMGTEETLEALPLAPLEFDGGIALDAQFIEGPCRAVNLIYDPRHLAATAEVRNGSLRAQRGDLVFVIRGALTLGGKNFVAGQGAAVEAPARAEVEGTVLHFEIRVPPKET
159401	GC_00026145	Accessory	Ro_pon_DSM106830	2274	1	1	1	0	1	1	1															MSVALSEIRAMANSVFDALEAGGTRELSPSDGLYWCMDSGQCWDMTREPDLMTGDLEDDVLDIRKDLTEYQDIAAQNAWHTLDHFIGLLTALSYQYKRSNDLLEERVL
159402	GC_00026146	Accessory	Pa_den_ATCC19367	3449	1	1	1	0	1	1	1															MPLTAIVNSLGSLLFILLVAHSTSYQEANWPAGRVVHVRDWVVHATYALGAALLWMAVVPIRDERRRAFLAAWFPWACWALLIVGVVVMPMFFPAS
159403	GC_00026147	Accessory	J_sp_CCS1	2288	1	1	1	0	1	1	1	COG0683	ABC-type branched-chain amino acid transport system, periplasmic component (LivK) (PDB:1USG)	E	Amino acid transport and metabolism	PF13458.8	Periplasmic binding protein	K01999	branched-chain amino acid transport system substrate-binding protein							MKHLKLLATASALALATPAMADDVIIGVVVSTTSTYAFVGQPLVNGMRLAADELTAGDGWGGHTVEILYEDNRSERQEAIALITRMAVSEDADIIIGPIASSEAMATGPVAVDLEIPMFTTATSPAVLDAGPWVFKSTETADAYMAPVAEHVVGLAPEDCFLVSIRDNEGYILQRDVFRGILEDGGVTIAGDETVLAADTDFTALSTLIVNSDADCLFVTAPPEQAANIIIQSRQAGLNPDTILASDSGAGSQNYIDAGGSAIEGTFFPASFVADASESAMAFSTAYVDAYDIDPDIWAATGYTMMQTVANAIRNAGDDVNRETLREAMAATRDLPVVMGQGTLTFDENRIPMMGGIVMQIRDGARVLP
159404	GC_00026148	Accessory	Rh_cap_A12	2097	1	1	1	0	1	1	1	COG0745	DNA-binding response regulator, OmpR family, contains REC and winged-helix (wHTH) domain (OmpR) (PDB:1XHF)	T|K	Signal transduction mechanisms|Transcription	PF00072.26	Response regulator receiver domain	K02483	two-component system, OmpR family, response regulator							MVRILIVDDDPDVRELVRYELESRDWEVTEAATAAEVAPALAAAAPDLILLDLRLPDQDGLSLAARLRATSAIPIIMLTGLGGDVDRIVGLEMGADDYVVKPFNPRELVARIKAVLRRSGAAAVPVALTEHDRRSFAGWVIDLTARVLETPAGQAVALTNAEFLLLEAFVRAPRCVLSRDQLLERTRADGGEVFDRTIDVLILRLRRKIEPNPRAPQLIRTERGAGYVLDAEVRRL
159405	GC_00026149	Accessory	Rh_sp_CZR27	4118	1	1	1	0	1	1	1															MTPTSRREDIFVSVCLPDLPATREAAAGLQRLCGDIAARFRYWEVLLTVPADGAEAYEPLMARIGNIRLLKLRHGTPFYRRRVAGAAEAIGDVVVLTAIDEQPDLDLPAMIEAAAAASAIVIGRRRSRSAMNPLLEALGHSAGFRVSARSMLTAAYPRTLLNKLLAHPDPQLALRFPPMDQALPVLWQTATARRRHRMFGDLGRKLGLVQKLLVSSAPRVLALVALLSLLVAGGSLALAVYAVVVWLTFSAVQPGWFTLTLALSLTALFLSIAIFGLSIGVQKMIESLSGALGEDILDERSSVDLFGQVMKELNVEVVDETPPVLSGQEAVTPLVLPELAMRGRAPLTGTTA
159406	GC_00026150	Accessory	O_sp_SW4	1025	1	1	1	0	1	1	1															MRFHRLYSDAQGESHWQDVDVELRERTFAPPAKAIEISTPETARQTMFLRLRAGWDEPIHPTPVAQKLVCLAGSVRVTASDGAFRDIGPGDVWHMEDKHGKGHHTVVTSDEDFLSVIIQHE
159407	GC_00026151	Accessory	Pa_ami_JCM7686	1440	1	1	1	0	1	1	1	COG0607	Rhodanese-related sulfurtransferase (PspE) (PDB:1TQ1)	P	Inorganic ion transport and metabolism	PF14247.8	Putative metallopeptidase					COG0607	Urea cycle			MIDKLWAKPPVRAQKRPVFRLSLLAALIGSCWGGMAQAHDLGELGPALSKPPAEGWKITDEKDLVILDNLDGAKTAQTLSYQAGPPPKPLRSSLLIFTIRSDDPNASVAMTMGGADQGETCILEARASKEAELNCISGLSVDQLGWTADAVKLDGKDRLQIVERDGQAVFLVNDLEMGTIKNRPAMNGEMGVLASGRGLFGLSHFSTYVPKEEDSAPAETSASGAGSGSGSSSSDTVPASGPVAATGGDDLLAQSFARTPDRRGWTQASSDGIYMTGNENESGDERLFALNLPEVTAEGRVTELQLGLIAPGSDGESRYASAGLFWENPRNKNSCTVQVTLSGDGVFLCFDEANRANEVGRLKGVAKLDGNDTLAVVEIGTAMAGFLNGAKIAEVVDDPSMGGDFSLIAADRGTFGFHHLTSGPISGTSTPQSPPATAGADDQRRPEFSMGDDLTGPLPRFGYDNDRTIGAYMGISESILMHELGHALIGELELPSTGPEEDAVDIYSALQMVDPLLFPSGDQSLDNMAQYSATYAALSWYYSGKLSEEAGAPDTPWQDEHTADLKRFRNMFCVMYGAAPAKFADLAAKIGLEESTLQRCESEFQKQNRAWTNILAPHTRVSTFDPGGQLPADAPGAPIEVVFEPSKRQIGEFVRQGFGEALRMSNTRLGTVYALPRPLRITYRDCGQLNAWYAPREGEITMCYDIIEHFAVMISDIEMGTHQGYETPAGSGSPAPKTSDGAGASPAGGATKAASGESGGDLRLDALDELADSGVPQTPRLFASPYRGPTPVRNPYADTVTTLDFYKLLKENENLLILDIRASSPVKTLPLADMVPGIGADGSLSDSLQGRVSSFLDELTQGDKSRPIVVFGDGLQDRAAYNAALRIGSAGYKVSWYRGGLEAWTANDLPLSDVK
159408	GC_00026152	Accessory	Rh_cap_A12	1823	1	1	1	0	1	1	1															MYGFFTGTIVGFLVLSVAYVLVSAYERSLKRQSLEGDFDAAVTAGADVDSRSAFIAEGMADYDVSLKKRLLLLIYIIPMIAVAVTAYVVNLL
159409	GC_00026153	Accessory	Ru_sp_THAF33	3536	1	1	1	0	1	1	1															MTEMTDPMEGASQNAPSSVDQTGSSLIVKEKNAPDQLAR
159410	GC_00026154	Accessory	Ro_den_FDAARGOS309	3956	1	1	1	0	1	1	1	COG4782	Esterase/lipase superfamily enzyme	R	General function prediction only	PF05990.14	Alpha/beta hydrolase of unknown function (DUF900)									MLNKLVCLFLLCGLAACAPANSVTTTIGLMEPPVVYQSGGIDPFPATLPPDRQIPYATQRVPALVDGVVTYTDAPETALRVGHVDVTISGKDGSLQISDSLLPAQDRNTALFVDVGEIHEAGPLAASRHPVADPTLFGPDAAAADRAFAARINRQLAATKGGNLVIYVHGVRSDFSNPVLAAAELQHFAGYRNVFSAFAWPANSSLISYLQDTEEATGSAFLFRRYIQFLAAETNAKRIHIVAHSAGTRLVTEAIGQFGLEYSRASNQQIKRELKLGKVILIGSDASPERIGTYLIDGADRIVDELTIYTSTRDRALRLSDALFGLGGRLGQTTTTALPDYVQAWLESFDDLYIIDVTDAEASNAANGHGYLRGSPWVSSDIVTSINFDLTPAERGLVRAPVGPGWVFPPDYPSKLRSAVRRADPSLVR
159411	GC_00026155	Accessory	Pa_sp_BM15	1270	1	1	1	0	1	1	1	COG2222	Fructoselysine-6-P-deglycase FrlB or related protein, duplicated sugar isomerase (SIS) domain (AgaS) (PDB:3C3J) (PUBMED:16153181)	M	Cell wall/membrane/envelope biogenesis	PF01380.24	SIS domain									MLTISRGPSLAIASEAALKLKETCGIHAEAFSSAEVIHGPLALAKGDLAALVFQPDPHGRASAEYAVQRMRASGSSVYTVGQDGHSPYHLPVPSTGNDFLDPIAAICAFYVFAEQLAGTLGLDPDSPPNLNKITVTV
159412	GC_00026156	Accessory	Ro_lit_Och149	3227	1	1	1	0	1	1	1															MLTIVNGEVVALGTYKQKRRAASKQHPALSSAGAGRRPSTERLNNLQALANASQPVQQLRALQRRETPVAQREVDTSTSAFLPDYAAGEKAGWEKKDRTGVADWAQEDYRSGKGKTGAPDKSSITGNLRPTPRTDRDGKSIDPAEGVKLWAVHEFLMEETTMIASMTGGKIGSIYFPGGRVRTTHARGPTVEEHPHALTLQFNIDPIACWRAFVMANAWVADMDRNNEIHAKAVRRRFKRFKIVKMAGAAPDQLPPWATLIKTPDDALPEGTDPDTSGVKLFEIMLRDSQHVKSTHPSRGAAAQIKITRADLMKLKAVAKSLEGIPDPQAQNGAFYRYVTMKLPHLAPLIRKPGEVDYG
159413	GC_00026157	Accessory	Ru_pom_DSS3	3411	1	1	1	0	1	1	1					PF12680.9	SnoaL-like domain									MPEIDERRAAIVARYAESKNRRDIDAALMLCSDRMILHSASLDMVSTFRGHKAIQAGMLRFYKLFSEYSGETHTRWQAGIALVSKGEVTLRVNPDLLADPSTSISVVAPFLAVFEFDGDMIAGERYYPGFEYAGILKRLKPAVRMAIAANRLTSGVFNRA
159414	GC_00026158	Accessory	Rh_sph_241	4266	1	1	1	0	1	1	1															MKQYAKIALLGSVVGFAPLAAAAADSVAVALSASFEPVYTYADDLTFTGTGTVAGQTITVTGETDDALGPWLGHSHDFEGTGSTQDQEITVTGTASGTMYEGQALSSLSVAAGIGASAAATATSTQGATSASAAATLDGNPIIIETDFDGRSNAYESEIVIMAADRRPR
159415	GC_00026159	Accessory	Ru_pom_DSS3	1425	1	1	1	0	1	1	1															MKVRASLLNLNGNIHYLNAPAIAGPRDYFFGIGSANSESFEVALMAAGQKRTLRYSSHYGLYSARGVDKIGFRSEANLALFVLDCPSAATAAPFRYHAYPGHPPSVADWPQPSQFADYFFWVNDWSGWIAECKWANDRDPNKAKVFNPEGLEHNVYKFPHLSVGLAYYARGADVLRFVADPIDDHNPAGMSGIGITIEGFDGEYELEGFGENNENTVPPQV
159416	GC_00026160	Accessory	J_sp_CCS1	798	1	1	1	0	1	1	1															MNLKSLGLAASLFVASALPGLAIPCGMDLGFATAGATCADTLDIQTIDWIDFTIDTDTGFGVTDLAITAQTVAGSNFHPVLGLYSNGTLIQSTGNYGGTHGAPLTLSLPGGPVLADGTYTIGIAGRNAFFTPDIADARSTAFFRDGSYTLEVTPQISAVPLPAGALLILTGLGAFGLARRTRRAA
159417	GC_00026161	Accessory	Rh_sp_CZR27	3976	1	1	1	0	1	1	1															MTSGHPGIYTSLTDVTCFWNEEDQKTVWGTVLPTNAIRFCLSIKVLFRLSYG
159418	GC_00026162	Accessory	Ru_sp_TM1040	3885	1	1	1	0	1	1	1					PF20045.1	Family of unknown function (DUF6447)									MATLNIDGKEYDTEQLSEAAREQLASIQLVDQKLAQLQQEAAILQTARNAYAQALQAELPKES
159419	GC_00026163	Accessory	Ro_lit_Och149	2135	1	1	1	0	1	1	1															MTLSAALLSASGAMAATFDPIYIESTGNRPNATGDITGVLDLGLIAAGSDVGVAGRIVTAVDTWKFQTDTGWFIRFVDLPIDDQLFFDSSNIINPVGSFAGNGDTTTAIFSILDATDSSVLFTNTVTAAALGAGTENALDFTGVAGSFLLKIDGQSSSPGATYDIGISTVPLPAAAWLLLAGVGGLVAVKRRQKKS
159420	GC_00026164	Accessory	D_shi_DFL12	4205	1	1	1	0	1	1	1	COG5017	UDP-N-acetylglucosamine transferase subunit ALG13 (PDB:2JZC)	G	Carbohydrate transport and metabolism	PF04101.18	Glycosyltransferase family 28 C-terminal domain									MIFVTVGTQLPFPRLIAAMAEEAARLQLEVTAQVGPDPGTWPGLTVHAHLPPPRFEALFAAAEVVVAHAGIGTILSARRMGKPLIICPRDAARGEHRNNHQHATAQQVTDLPGLHVAWETSDLGPLLERRASLAPMHEAESAAHRALIVRLSGFIDAC
159421	GC_00026165	Accessory	Pa_ami_JCM7686	1957	1	1	1	0	1	1	1															MKHALMSLMLALPLAVPLTLNLPPAGHAQGYTPPSAAEGDPSRATPDLSPNAPAPMDRNPGRDLGRSLGKGLSGDDFGKALDDQLGSFLDGLANDLQPHMEAIGRDLGARLNTLAPIFDDLGNMVDDIKNYQAPERLANGDILIRRKPGAPPPPPVSEQFQDLTRPAPEMDPRLNPPADRPDRAAPALPKGPQIDL
159422	GC_00026166	Accessory	O_sp_SW4	522	1	1	1	0	1	1	1															MRKLIGCAVGRKVHSAGIRARDGAPDVLKAVAARYRCCATFSPTRIRQIA
159423	GC_00026167	Accessory	J_sp_CCS1	1589	1	1	1	0	1	1	1	COG3008	Intermembrane transporter PqiABC subunit PqiB (PqiB) (PDB:5UVN) (PUBMED:27795327;28819315)	M	Cell wall/membrane/envelope biogenesis	PF02470.22	MlaD protein	K06192	paraquat-inducible protein B							MAERDLPEPEITARRGITLSWVWLMPVFALAISAFVVLQAWRGQGPIIVVTLPSASGVEAGETPLRFRDVQVGEVEELEFSDGFGAVEAHIRIDSDVAPYVDADAEFWLVEPEVTARGVTGLSTVLSGVYFEGTWDGDIGEPQDRFAIRDDTPLSLPGERGTRIVLRSRDGGQLAAGAPVLYNGIEVGRLGVPILSENGTIVTMDAFIEAPHDARLSTNTRFWDISGISVDLNASGLSVNFDSLASLLEGGVTFQSLVTGGEPVEEGQLFDVFTSREEAQRSVFVAAVEQVLPLSVVMPTDDLRLGLGALVRYRGIRVGEVTNIIGFTDPRAPEDGVQILVTFSIAPARIGLTGDGATTEDLIADLAVRVGDGLRVRVASEGLLGTSLILELHEDEDPDGQQLATDLIETPLMPSSPPNVTEASADLDAIVARVAALPIEDLMNSAIDALDGITRLSTGEEINALPANLNELVSEARSIVAAEEIATILTDLSDAAQSVQELFTGIADSDGLTTALAALEGSDTIMANLEGFSGRLPGVLTSVEELIAQIDTAPLTAAATSADEVLQRIDTILSAPSAETLPDDLAALIAEARAVVAGDDVATILTDLAGAADTLQTLVTGIADSEGLSTTLTALEGTDTIIANLQGFTEGLPDVLTSVEEVIAGVDVSPVTAAANSADRVLLRIEDILSSESADGLPDTLNTALTELGAILATLREGGAAENLTGTLSSADSAFSALQSAAEQVPAIVTRLNSLVTSLQGLAADYDDSSPVNRDLRAAIADISQAADAFRSLARAIERNPNSLITGR
159424	GC_00026168	Accessory	O_ant_307	4221	1	1	1	0	1	1	1															MLILSAQDAKYSLGGVIDLARAGAGGLTWKKPVAVAMGIEKCERLKGITKVT
159425	GC_00026169	Accessory	Pa_pan_DSM2944	25	1	1	1	0	1	1	1															MHYVAWQLSKKGWNVMPTTRNAKGSDLYCANDAETIIFGVQSKGLSKRAPVGLGSNLSNLRSDWWIITINAKSDTPTCFIMTRQEVIDLCFHSDPAKSRAGVQSYWLQPKAYDQPRFRDAWHRLSTPPGPEDEIYPSLAAPSRKAAAASPPAP
159426	GC_00026170	Accessory	Pa_ami_JCM7686	340	1	1	1	0	1	1	1															MAFKSAPRPASVPLLLAVYLGALIGGIILLYILIYVIEDVLKTPFPNNNAMGFILIAVSAMTTGTFWFNREQAAPSSARKWGLALVLSIATFVLQGGFLYLIASAAGEVQQLAREFGGQDQMLIIAVFGVLALVELLMIRASIWSGVRSAVKQAARKAAKAG
159427	GC_00026171	Accessory	Ru_pom_DSS3	2191	1	1	1	0	1	1	1															MFRLSILLIALSAAPALAQDRAALCHERAQKQAGIRDTEWSQGRTTLRIGGSVGVGVSRSSGPATQGAPAYAGSAASERFEEKRRKKIYTRTYNDCMAQTR
159428	GC_00026172	Accessory	Ph_gal_P128	2392	1	1	1	0	1	1	1															MSSTENDRDHQYRVAFTLKSRTQFRKTKKRRDRPPLFAFLNHKG
159429	GC_00026173	Accessory	L_met_DSM14336	1302	1	1	1	0	1	1	1															MVYGDLDGLRAYAMARGNSSLGEDADVSAALQRGSDYIRFFYAANSVRTPADSDLEAAAYEAAQIEAAKPGFFNQTYTPGEAKVLTEVKGIKWTVVGNGAGDGAMTPTSTIIEAILGPYTPRSAGLGIRSLGA
159430	GC_00026174	Accessory	L_met_DSM14336	4207	1	1	1	0	1	1	1															MLRGGISGSRSPLYGARIARLFTRGFLMSLAGGAAAQARLSSLVPAKGIVPPRGGTWVVQTTCGRGGKWLGTRRVPPLPGRREIELSRFRPDADAVGIRIEPGHEPKARDLPTQEQAFKTSAAKTRMQPKHDIHARPAMPLLHARKPSRELTFKSAQPSLAMPRLA
159431	GC_00026175	Accessory	Pa_pan_DSM2944	1047	1	1	1	0	1	1	1	COG3335|COG3415	Transposase|CRISPR-associated protein Csa3, CARF domain (Csa3) (PDB:2WTE) (PUBMED:21093452)	X|V	Mobilome: prophages, transposons|Defense mechanisms	PF13565.8	Homeodomain-like domain	K07499	putative transposase			COG3335|COG3415	CRISPR-Cas system			MTAPLSNDLRERVVGAIEADESCRSAATRFAVSSAVKWHQRYRATGSVAPGKMGGRRKRVLEPHRAFIVQRINQTSHLTLHGLKDELAARGVKVSHDTVWKFLRREGLRFKKNAVRP
159432	GC_00026176	Accessory	J_sp_CCS1	3300	1	1	1	0	1	1	1															MADTSDENDLTASHGVVLRARNGDVIRYDPSGLVLRLSDRVVEDLALRLPSRDTPVATPANTADLPEGIDAWDARTEGDWITFTARLPGDQGVRGFRAHIDGGDIIAEANGPVLGILGIGGASAALATRIPARYPQHIVAPADDIGAVGHAGIELAKSCNRLEHLREVTHEALVAQSILDWRMADFGPLPLFVTRVETDSSTTTADLACGKAVENLLIAAANLRAAADLMGKSAKVLAVTLDFALEDHSDTAQAYRDGMLAVMEAVSSGLWSLGFDRPLFVSRFYSGLPDVAPGPALDGQWELSWSHGDHRLIHSAPAYMFALDEYDRPTDIARTQQAEMTASAIAEAATWKCPTLHLAELEGKTLRVAARAAGPLVLDDADPFLAGAHGGFHLTGCENGAEINAVCIAEDDPQSLVLHLSKVPEGADLRLAYACAGTRNVGALRDDWTLTSATGGALHRWALPAHLPITGGRHA
159433	GC_00026177	Accessory	Ru_pom_DSS3	1078	1	1	1	0	1	1	1	COG3181	Tripartite-type tricarboxylate transporter, extracytoplasmic receptor component TctC (TctC) (PDB:2DVZ)	C	Energy production and conversion	PF03401.16	Tripartite tricarboxylate transporter family receptor	K07795	putative tricarboxylic transport membrane protein							MTLRKTIAAIAAAAGLFVAGIAHAEWAPKGNLTLQIGFGAGGSTDTIGRVVAKVMKEQTGWNVIAENKPGGGGVAMFAGIANRPADGSVVGLGVNMPILVNLVNKPGDLGFDLDSFDYLGTAARAQLGLFARADAPFDDVAGLIEYAKANGAAPLAFDAKPQELAMRQVMAKSGAEFQFLSTKGGAENLKLVLGGQAIAGFEAGEHLPFLESGEIKMIASMNNTRHNYAPDIPTLPEQGYDIYVDPVFFFAAGKGTPEDARMAITEALAAALDSEEVKTVVMNSLKSPIENMGPEGTEKMLRDGLVNVGALFGK
159434	GC_00026178	Accessory	Pa_sp_Arc7R13	3903	1	1	1	0	1	1	1	COG1961	Site-specific DNA recombinase SpoIVCA/DNA invertase PinE (SpoIVCA) (PDB:1GDT)	L	Replication, recombination and repair	PF00239.23	Resolvase, N terminal domain	K14060	putative DNA-invertase from lambdoid prophage Rac							MAYDLDMLIGYARVSTEDQKLDLQRDALKRAGCERIFEEKESGRAGTGRPALEAALAFLRPEDQLVVWKVDRLGRSLREMLDTAHRLQGQGVRLRSLTEAIDTETPTGRLMFNFLGTIAEYFLDLNRERTIEGLKAAAARGRKGGRRRKLTEADLAMARALLRDRGIPVAQIARRLDVSRATFYAYFPQARTRSLIQGSPKPALPE
159435	GC_00026179	Accessory	Rh_sph_ATCC17029	1890	1	1	1	0	1	1	1	COG1573	Uracil-DNA glycosylase (Udg4) (PDB:3IKB)	L	Replication, recombination and repair	PF03167.21	Uracil DNA glycosylase superfamily	K21929	uracil-DNA glycosylase [EC:3.2.2.27]							MSEPAGEVAGIPGSPRSLRNAGVRVARLSMLTLPHMEPLCRLVERLRSDGRGVVPDFDPMDGGIAAEVLFLLEKPGPMTDASASGRAGSGFVSRDNDDPTAEAIFRFAAKAGIARKRSVIWNTVPWWNGTRTIRREEVAAGVDRLAELLDLLPRARLVIGVGRKAARAQSLVQTRGLAFLSSMHPSPINRAARPVLWASIPREWEKARLHLDEAAAPRGPGSI
159436	GC_00026180	Accessory	D_shi_DFL12	2792	1	1	1	0	1	1	1															MSNLEDRKLALSENPYAEKYAAARASIEAEKRSKEASGYAWMSAAMNYGAAAEGPGRFGKISSGAKWFCIWFAMIVPNLLFIRVLL
159437	GC_00026181	Accessory	O_sp_SW4	230	1	1	1	0	1	1	1															MPALNRDRRFPHDCVAGYTQDVPLPDHAPTLVTPDRYVFHRLLFHSVLPEQLGITRKDLQRLKKTTVRFFRTPVLTELAGVSLADGPVMQVQPQSPKTSRIGAPNMPAGLVHAPSSHSHNCSQRCPKDTR
159438	GC_00026182	Accessory	Pa_den_ATCC19367	3560	1	1	1	0	1	1	1															MGIMELITVRPDGQQDAAEECACIPWKARVVAELAEVVQNRAVNGEY
159439	GC_00026183	Accessory	D_shi_DFL12	832	1	1	1	0	1	1	1															MRIAALLMFGMLSGCFAPGITFQSPPPQRVAMDGYTFDLYFNGQVVRGVRVNRGKPVSRTHFQAAFVRAVQAGLSCDVLGSTLRGDLVLLTAETICPN
159440	GC_00026184	Accessory	Ru_pom_DSS3	3829	1	1	1	0	1	1	1															MTETDLRAFTNDLALATDGTGALDALCRFAQSLLPARLFTITLIDLDAGQALRVYSNMPQSYPVSGRKPVTRDVWFQQVIEGQHSFVANSGAEIAAVFPDQPLIASLGCDAVVNLPVVLGGRTVATVNLLDRAQSYPAMVLARIETELRLPAMATLAVYYMLEGSAPDR
159441	GC_00026185	Accessory	L_aqu_R2C4	936	1	1	1	0	1	1	1															MKKLLIVIAVAIAAVAAFMLLTGPEPEETVPQVQEEQSSTVPESSEESTAPAEQAAEDAAAAVEEAIETGAEAAGAAVEAVQDTLNQAVDAAAGAAGDAVDAVQESAGQDGGVADLAGEAADAADQAVDQAGQAADAAADSAAGAADAAQDAAADAATEDLNSATGSVEGDAAVETEGTAGSN
159442	GC_00026186	Accessory	Ph_inh_DSM17395	1972	1	1	1	0	1	1	1							K21449	trimeric autotransporter adhesin							MNPIVVTILAGIIVAALQIGHQEKHISVSVIYWTAGFAALFLFAYSIALFSYRSIGTEGFTRFCRENRLAEVYRNLLKSALDRLDRWLCPPEYLDQSSPDLVQPPHPKRAWNWRAYDLMLLLAVAYPVGLPMFIWLLTGAPAELGGVPLLNAPEQWWSIPLAWGALSVLIFHHRIAGKLHTALIWPGVNVLFRAILARPAPPELGLGLVQGALLVAGAGAGAGAVAVAGAVAVAVAGAVAVAVAVAVAGAGAGAGAGAVAVAGAVAVAVAVAVAGAVAVAFAGAGAVAVAGAVAVAVAGAVAVDLAAKKQRFAGAIYCLVSLALYGGLFTAVAFAEDALTGTAALLLLFLGLFPLINAFWDFLSLGLTRWCLRQSLPKTPLKVRFLRIPMVRPMVFSLLDLMGACLTLIGLILSLLLGVSLMNSLAHEPILPLRQLMQDLQPGSGGPDMTWAYLMVFSTFLPSALHFLLFLTSLALRFPGPWKHWLTPDQTLEPETAATLAALWVTLPVAAISLGAWYLWPALPLWHDNTLTWLLALISTLIEVGGLS
159443	GC_00026187	Accessory	Rh_sp_CZR27	1946	1	1	1	0	1	1	1	COG0596	2-succinyl-6-hydroxy-2,4-cyclohexadiene-1-carboxylate synthase MenH and related esterases, alpha/beta hydrolase fold (MenH) (PDB:4MYS)	H|R	Coenzyme transport and metabolism|General function prediction only	PF00561.22	alpha/beta hydrolase fold					COG0596	Menaquinone biosynthesis			MLRRQGRVTVRPDPTPDRKLRIGRALRLRGRFVHLHSIGEGRPVLLLHGCGSLGEEILGSLPPVEGIRWIAPDRPGYGYTEPIPDAGPRAAADWLADLIDVLGLAPVQVVAHSLAAGQALWLAATHPGKVRAVTLLAPLCRAPRGPVPVLGLLAMPGIGPLLRRRLLPHLMPLPGAQALASLIAPDAPPPLLRDGPLQHLLRDQALAATRAELRSLDTAMQRLPQVGCPVLAVTGGSDRIAPHGALLPWLKAVVPDLDLLEIADSGHDLHRSAPLRVLAAVLSQGEASRPRPPHPARRPEPTEPRAGWQDEDRAQ
159444	GC_00026188	Accessory	D_shi_DFL12	422	1	1	1	0	1	1	1	COG0671	Membrane-associated phospholipid phosphatase (PgpB) (PDB:1D2T)	I	Lipid transport and metabolism	PF01569.23	PAP2 superfamily	K19302	undecaprenyl-diphosphatase [EC:3.6.1.27]			COG0671	Phospholipid biosynthesis			MANKSHLHLLRDVRPNPQITGLLIVAALLWAFARITNAVVGGETRAFDTSLLIALRNPADLTDPLGPIWIEELGRDLSALGGTFVLSFLTLSVAGLFWLQRRRITSAFLLLAVTTGVGLSQLLKAGFDRPRPDLVSQETAIYTASFPSGHSMMAAVVYLTLAVLAARTLKRRREKGYVVSLAILIVLGVGISRVYLGVHWPTDVLAAWIIGAGWALFCGIFARFLDRAGPQDRSSRPGPDT
159445	GC_00026189	Accessory	Rh_sph_KD131	3775	1	1	1	0	1	1	1															MTAASCSWLSMKWGGAKLPASTGPSKRSPEAPRLPDHHEKARPPPAQSAHNLPDKQRIEAVTEHWGGAIAKLIAAAKGFVPMRADLGPRRTTAMVDRLWRGRSLM
159446	GC_00026190	Accessory	L_sp_NJS201	395	1	1	1	0	1	1	1															MQSGLKLAVAANFFSTSIETSERVCYHHHPEFQTEAAELMNGKIEGFLGD
159447	GC_00026191	Accessory	O_arc_238	1788	1	1	1	0	1	1	1					PF13428.8	Tetratricopeptide repeat									MREILDSVQEGGASTDVKSFAEDNLEDDDRPEIQRILEYRKIAQDGNGATAIALLEKLKSDAPYGSGYFAFRLNLNIGVIQQNIGDYPSAAASLKAAHEFFPEHHKAQTALAFAELLDGKDQAALERTTELLNHDGDHRNLAACILCHAARNLNEEIRLEEIISEELASLEVKAAFLEYCRTVRPETYKVELERIYTEAPDNDAIMTMWALSVLDNARQNQAFLLGAKMPEGFEVEVEKCAEIFQRDIEIALKQHPPNKLLLPSQENNAAVSLRLTGKSAEAAKLLDRALEAFPELSGDVAQVRAVLYLQDDKDHDALKLIRPHTDALDLQVMASEIEAKNGAISDGLKRIDAVLKAGPSDGLRAHALATKARIGINSLDRDTADQALDELSTITPKPTELVLMKSAYERAFVAQTNPADFENLPVEGSGTSQEQENPIASLKDADDWDFIILLQTADELLARGFYRECTDLLRDKVSFHNTSPALDTLCDACLRAIWVHWQKKLTLPYHLK
159448	GC_00026192	Accessory	Ru_pom_DSS3	4301	1	1	1	0	1	1	1															MLAPLAILLIAGTSLTGLAGNLWILLPLAACLGLHVVMHRMTGRSCHTAETDGETDMSARPKT
159449	GC_00026193	Accessory	Rh_sp_CZR27	4142	1	1	1	0	1	1	1															MVPVAGLMVACVVTFLAGVLMLILSKGRRRRGGILALGSVGVFLAALIATDFPGADRVAQRAGFESLSDQQAATAAGITDPREWKAKRLEIEAAAAAEAAERLAAEREQAAAAEADRKKAEEALRAQQAKEAEDRRNGVHCLNPSDGSHLEFIRAVKARLRDPDAFQHLETRVIDLDEAGRNIVGMAFRMRDRRSGEMVVGSALGAFSNETCSLLTVEFRE
159450	GC_00026194	Accessory	Pa_ami_JCM7686	1007	1	1	1	0	1	1	1															MIPALSHPQASLTKAAPEQERDFATIALSRHQSAQGPVLQRFRDGRVEIDSGNGPVVGYPATTPATPKPRFVWLPLFGGFH
159451	GC_00026195	Accessory	Rh_cap_A12	1854	1	1	1	0	1	1	1															MRKVIVTSLLLASMGLGACTETTGGMAGGGGVGLA
159452	GC_00026196	Accessory	O_arc_238	389	1	1	1	0	1	1	1															MLLRHAAHNSVQNRCHRRGRQRSRCTRRDSYKHSGHRKGNSLCDINRNARTRTFEWQESSGAGGPCTHIEAIGKVARQGTHPGRSRQRQARSLSASGCCYTLQSRHEGKIRTSDIDWEMQEAGHHSRYAKADCHRKCPSTGSAKMGRISSLTNTDTQRLLCKRLPGNGQRHSVL
159453	GC_00026197	Accessory	Ph_inh_P66	923	1	1	1	0	1	1	1					PF11185.10	Protein of unknown function (DUF2971)									MAYLEFEPREPLFQFTSVEGFKGIIDSKALWFSDLKSLNDPREVIFGLGRIRTVVEQVIDGNSGFDRSIVGPVLEYCYKYVKQTNLYTCSFCPVGDLMPLWQHYGNQGAGLAIGFRPRSIMDIPARVQKVEYVNERTSTEDLKVKLASVLEPFLRLKVSPTLEQKLDIASTIAASCTSTKHSSWEHEREIRAVYAQSSQKEATNFLSNITSMNADGSVHKWRDPLVRESQVGEVKYLPFKFGKMSGGNFDFSGAIHTVFVGSKSSISAPEVESLLKSEGFRNFEVIPSECIWR
159454	GC_00026198	Accessory	Ph_por_P97	670	1	1	1	0	1	1	1	COG0451	Nucleoside-diphosphate-sugar epimerase (WcaG) (PDB:2X4G)	M	Cell wall/membrane/envelope biogenesis	PF16363.7	GDP-mannose 4,6 dehydratase	K01709	CDP-glucose 4,6-dehydratase [EC:4.2.1.45]							MSGFWQGKQVLVTGHTGFKGAWLTLMLARLGAQLRGLALPAEDNSLFDKAGLADLIPGDICDLRNRDQLAEMFAGYRPDVVFHLAAQPLVRQSYVDPVETWDSNVTGTLNLLELLRDMAGSEVAPMTVVVATTDKVYAPVAGRHAFVETDRLGGHDPYSASKAATELLVASYRQSFLQDLDIRIVTARAGNVIGGGDWAEDRIIPDLVRAIVAEQPLHLRYPAAVRPWQHVLDPLAGYIRLAEVATMGSPDAVPPALNFGPDAQAEKSVADLIAHAKAAYPHADLTVTQDTSGTGHWVETGRLCLCSDAARRSLGWAPRWGFERSVAETMTWYAAVQSSADPREVTEAQIARFEAAA
159455	GC_00026199	Accessory	L_met_DSM14336	4231	1	1	1	0	1	1	1	COG0154	Asp-tRNAAsn/Glu-tRNAGln amidotransferase A subunit or related amidase (GatA) (PDB:3H0L)	J	Translation, ribosomal structure and biogenesis	PF01425.23	Amidase	K01426	amidase [EC:3.5.1.4]			COG0154	Aminoacyl-tRNA synthetases			MLPTAAVLLTTKAPAMTLVNPQPSSDASDRPEYSGPELCRLEAVAVVGLLRRGEVSSREVLEAAYDRIGAIEPAINATPTLCTERAFDAAEKLDTANCDHPGWLGGLPIGIKDLTPVSGVRTTFGTPGFADFVPKDSDPLVELLEARGGIVAGKTNTPEFGAGGNTFNDVFGATRNPWDTALNAGGSSGGAAASLAAGELWLSHGSDHGGSLRTPAAYCGIVGLRPSPGMCGGASRDNGFMIEGVQGPMARSVRDCALFLDAMSGFDPRFPISYPAPAESFQSAVERADGRIRISFSLDLGGLSPVDREVEDHLRGVLSLLERGGSQIEETCPPFPELERTYRVLRGMTWATMARRMPEDITRHFKRTLTENVAFGEALTMADIAQANLDRTAIYNAMVEHFQRFDVLACPVVGCMPHAQSEEWVQEINGQILTDYMDWLRFAFLASTTGLPAISIPVGLGPRGLPVGLQLIGKPRGEAALLAAARAVEVAVGGPLTPVDPKVTHLSESL
159456	GC_00026200	Accessory	O_tem_SB1	2712	1	1	1	0	1	1	1															MRITQQTADTLVIECREWGGFFLFAPLFLLMFSILFLLLGTGAPPWVWLIVGVFPAILGWITFLSPRRSQMVLNKTTGRLELRRKIFFKYQSRWFDLAHIDLFYDSQRFDIESASNSATWWGYLNVRIGEGMDPGNYSLNTYKKHIHRVRELADAVNDWRTT
159457	GC_00026201	Accessory	D_shi_DFL12	2558	1	1	1	0	1	1	1															MIRTSLAVLLLAIATPTWAANFTTAAEVKPILDATKSSWVAIRKLNGQDLLYFTQIESWRCGLTQITFRVNGAPETYNKFMEPCYEGTPAPNAFRLDSHLPYVTFQPDSLTSVEVTLTYEDGTTDTATFQRSEIELQ
159458	GC_00026202	Accessory	L_sp_NJS201	3619	1	1	1	0	1	1	1															MNSSDVFEGIASVSQLGMMFAVASGVWVAYRQLGAWRSEAQAKRKSDVAEEVISAANEADSALRFIRSPWSSIPPSGLDGKGWQWRERLERIDQRKPDFARLRKAQVRFRAFVGDREVDEAVEKLFSIRQEVWAAVSTLVSGTETDGDKELVQFYVGLKKKVSGSYGEQDALGSQQIEALAVIERKLYPVVRFEQSNF
159459	GC_00026203	Accessory	Rh_sp_CZR27	3292	1	1	1	0	1	1	1					PF13469.8	Sulfotransferase family									MGDYRLLDRLLHRAALQVGPIAELSFDLDQRSARIAPDGVAQGRHVFVSGLARAGTTILMRRIHASGQFRSLTYRDMPFVLAPNLWGRLAGGSSAPGEAKERAHGDRIRVDADSPESLDEVFWRIFDGSYIASDHLSPHDPDDATLDRYVRYVAAILASGRRQRYLSKNNNAILRLPALRRAFPKAVILVPFRDPLTHAASLQRQHGNFLARQDSDRFVRAYMRWLGHHEFGRDHRPFRFDAEGATRLAPHRPDGIGYWLEIWRQTYGWLERTAPADAVFVCYESLCRDPAVWAGLAALCAIDPGPTTEEPFSPSKLEPDDTAPPDLLAEARALYDRLADRAARALPPVRDASRSAI
159460	GC_00026204	Accessory	Pa_sp_BM15	2439	1	1	1	0	1	1	1	COG0029	Aspartate oxidase (NadB) (PDB:1KNP)	H	Coenzyme transport and metabolism	PF00890.26	FAD binding domain	K00278	L-aspartate oxidase [EC:1.4.3.16]	M00115	Pathway modules; Metabolism of cofactors and vitamins; Cofactor and vitamin metabolism	COG0029	NAD biosynthesis	M00115	NAD biosynthesis, aspartate => quinolinate => NAD	MNRLAQGADAPVIVIGSGIAGLSAALALAPRPVLLLTRDGLGEGSSTALAQGGIAASVGPDDTAALHLADTIAAGDGLCDTGMATAILDQTPEVISMLARHGMTFDRDENGHIALGLEAAHSRRRILHARGDGTGAALVDALTAALRTCPSVTVLTGAEARRLTSADGRITGVTVLQDGRARHIAAACVVLATGGIGGLYEATTNPSDNYGAGLAMAARAGAALADMEFVQFHPTALATARQPLSLISEAVRGEGAILLNDLGQRFMADIPGAELAPRDVVARAIHAQITAGRRVFLDARTALGDRFATRFPGIAGLCADAGIDPARDLIPVCPAVHYHMGGVLTDARGRSSVPGLWAVGECASTGLHGANRLASNSLLEAGAMGMAAARDIRDQGAAQPLPQIAQSIAAADPAPVRALVSRHLGVLRDAKGLDAAIEALLPLAQSDSPAADPALVALSVAVFARLRQESRGAHARTDCPATLSASSRQQFTLPQILGLAHDLIAPETALIRSA
159461	GC_00026205	Accessory	Rh_sp_LPB0142	3164	1	1	1	0	1	1	1															MLASMTLRDPSKTGTFSPSDREALLEALLLEGPELTFTPRGSPDPRLKRLVAILARQAARECYEEEVRLARDRRTTAPRA
159462	GC_00026206	Accessory	Ru_sp_TM1040	2908	1	1	1	0	1	1	1															MTGWKIFSHSLGMVLRNLGWAVQIALVPVLIAVVCIAALLWTHVGELIASMGRQGYVPSGAFITSILLSVAIFIMAQLWVFVNWHRFVLLEEYPTSWFPTIHGDRMLAYFGTGLLLGLIMALAWIAGGIFSSVGSVLGSPVISLLILFIVMVGVGLLFFRLMPTLPAAAIGNTLSLRESWEATKGTAGTAVVLFIVLVGIQIVLQAVTNLSIYIFAPLGLVFALVSALIMTLVNVSILTTVYGHYVQGRSI
159463	GC_00026207	Accessory	Rh_sph_241	4286	1	1	1	0	1	1	1	COG2929	Uncharacterized conserved protein, DUF497 family (PDB:3U97)	S	Function unknown	PF04365.15	Ribonuclease toxin, BrnT, of type II toxin-antitoxin system	K09803	uncharacterized protein							MEVEFDEVKRQQNIDKHGIDLLYGALIFDGLTVEAPDTRNDYGEDRIVAIGFVDDLCIVTVYVQRGSVIRLISTRKGGRRDRRKYEEAISRRGAGA
159464	GC_00026208	Accessory	O_ant_307	964	1	1	1	0	1	1	1	COG3562	Capsule polysaccharide modification protein KpsS (KpsS)	M	Cell wall/membrane/envelope biogenesis											MRLTVVATACNLADITKALASQAGDGISHLVTFGSRAADYKASSLLRMTSAQGQRGHIMKDDRFTGFGLALTQSPGFEASLLEAMDTLQRGSEGHVYRNHDLQSPSDYVNYVSIIADRIATILTDEAIDTVLFYDVPHLFYDSLMYHVAKALGLRTLVLRSAHMPRQFYSMSDITHLGHTRSVPGAEPFPIEPGKVPELYYMKGIKQEKSELGRITGRALMHLVAHVMTREPQLLLRPGRLWSIYRRMDAAARRLPKWRDPFARFFSTDSLFFAEQLAGIEQTEPDLGQPFVYFPLHLQPEMTTSILGGVYRDQLMAIEATAAMLPEGYLIYVKENPKQDGRYRRPLFYHRLRRIPQVRMMPSHANTHDLTGASDYVATISGTVAWEAILMGKPALVFGDTWMQALPGVTRYRPGLRHGDIADDAVDHDALQQAVGVLVAASHEGVLSRHAARQDADHSASANAEDVATTVWSLLQGETPLTFTAPGEAS
159465	GC_00026209	Accessory	L_sp_NJS201	3275	1	1	1	0	1	1	1	COG0625	Glutathione S-transferase (GstA) (PDB:1A0F)	O	Posttranslational modification, protein turnover, chaperones	PF13417.8	Glutathione S-transferase, N-terminal domain	K00799	glutathione S-transferase [EC:2.5.1.18]							MSITLVGYPVSPFVRKVRVVLEQKGIGYTLDPAVPYTERQKVLAVNPAGTVPVLLPGDGLAPVTESADIAAWAEQTVPLPVLIPPQPELRQRALRIQQFADSQMAQVFGGMMFGQRIVVPYYFGKAGGKEDMVEHAMTVLAPQLLDSLAELLADADYAAGTFSVADIALSSWLRGAELAGFALDDARWPSIRSWLDRCYAQPGYTRVIADEEQLEVVRWARSRYEGAA
159466	GC_00026210	Accessory	Pa_pan_DSM2944	3248	1	1	1	0	1	1	1	COG1053	Succinate dehydrogenase/fumarate reductase, flavoprotein subunit (SdhA) (PDB:1KF6)	C	Energy production and conversion	PF00890.26	FAD binding domain	K05898	3-oxosteroid 1-dehydrogenase [EC:1.3.99.4]			COG1053	TCA cycle			MGAQEHCDVLVIGSGAGGLATAITARKHGLSVIVIEKEPVFGGTTAFSGGVLWIPGNRHGRALNPDDTRAAARAYLRAETGNFHQPEAVEAFLEAGPKMLDWFEAETEVKFVPTLYPDYHPTVPGGVDVGRSVLAAPYDSSALGENLRRLRPPLATITFMGMMFNSSNADIRHFFNATRSLTSFAYVAKRLAAHAAEVVRHGRGVQVTSGNALAARLAKTCFDLGIPILTETPALHLLKQGGRVTGAQVGGAQPRSIMAARGVVLACGGYAQDLARRAGIYAHLKAGGAHHSPVPPGNTGDGIRLGEAVGGAFEAEYPQPAAWMPVSLVPGKGVFPHLLDRYKPGMIAVRSDGRRFVNESDSYHDVGAAMAAGDGAAWLICDHRTIRKYGLGHAKPAPMPLWLWTRSGYLKRGRTLAGLARACGIDPAGLEATVAAYNRGAREGRDEQFRRGETSFNRYLADPEHKPNPCVAPVERGPFYAVRMEMGDLGTFDGLRTTVEGAVLDRQGAAIAGLYAVGNDRASIMGGNYPGAGITLGPAMTFGWITGRHLAGRAAATEDAA
159467	GC_00026211	Accessory	L_aqu_R2C4	282	1	1	1	0	1	1	1	COG3904	Predicted periplasmic protein	S	Function unknown											MTWGGRIIGRSPGAPFRWLLGCQIGLAVMLVALDLGPALPRMLSPVSVPELDQPTRPGDQTRHYRPDRPANPGPSIDRDMPRRLVAEETTLDGRQALLLRGAISPGDGERIVADLRRLKPGTVLLDSSGGSVADALEIGRAVREAGAETRLAEAAVCLSACPYIFAGGTGRRVADNARLGVHQHRFGESDILPAFLAVEDIQRGQARVLEHLDTMGIDLRIMGPAMATPADEIYILTAEELAEWNVVTD
159468	GC_00026212	Accessory	Pa_pan_DSM2944	3965	1	1	1	0	1	1	1															MSPARGMAMGRAPARKIARAWAVEAEPASPGYPQAARHRVLARRLPDQSWVPQKMS
159469	GC_00026213	Accessory	Rh_cap_A12	581	1	1	1	0	1	1	1					PF09582.12	Iron only nitrogenase protein AnfO (AnfO_nitrog)									MQIAVFLDDTGQPVSLNAPGRLVLYEGSGDDWRLVEDWPLELPRAGGIAALRAAVERMVFALAPCTVLISAEVRGYVYSLLQEQYGFSVWRSTGPVEAMLASVCAGEEERANQAACCDAKPEAGCGSCGSRVTALSPPPEVRPEDRPDGTRFIDLAATLAADARHNSRSVLGPILAAEPFRPLLIRMDHQPRWFARTLRAMGLRFTEDRREGALFITVARQKEHAQ
159470	GC_00026214	Accessory	Rh_cap_A12	2182	1	1	1	0	1	1	1															MSATGQAGFRRAIDSRLTSIREAGGAIDWGIAMQLSQITTQPPVVSKYGNVTFLLWRGAEFGVVLTGDGRPGPFTGPFSRAEVEDAIAPYARRM
159471	GC_00026215	Accessory	Ph_pis_P36	3638	1	1	1	0	1	1	1	COG1475	Chromosome segregation protein Spo0J, contains ParB-like nuclease domain (Spo0J) (PDB:1R71)	D	Cell cycle control, cell division, chromosome partitioning	PF02195.20	ParB-like nuclease domain	K03497	ParB family transcriptional regulator, chromosome partitioning protein							MTEKKFGSTMQTLDRLKKSGDLAALTRKTKPGQGGQRYIPLDDIVPDPEQPRRQFDKDQLASLAESIRSQGVLQAITVQPADAAGKHRLIMGERRFQAAKLAGLTKIPSVVREMTDALRMAQLTENVQRADLTTLEVAEAVAAMRAAGRSRSAIATALGWNEGEVSRFSALAKMPEELREAAARNAPIRALSDLSALWKKDEAAVRRFLRETEAGDISRVTVERLRAEIDEKSAASEASVSETKNLEASQSEGLWVTPAGDVDVLNGAGQGSAPDEVPVAPSPSLPQSRFAGASPALLVRHAGLLGRALLDQPASNSKSILIQLKEDGRVVDVPLTEVELVEFLQE
159472	GC_00026216	Accessory	Ro_pon_DSM106830	2145	1	1	1	0	1	1	1	COG2274	ABC-type bacteriocin/lantibiotic exporters, contain an N-terminal double-glycine peptidase domain (SunT) (PDB:3K8U)	V	Defense mechanisms	PF00005.29	ABC transporter	K12541	ATP-binding cassette, subfamily C, bacterial LapB							MTPADGTAAKAVSERPPASEPVGDVSPDLKVLHWLAQAFSRPWSEAAVCARLPGGLELSDPAALARALETIGLRARIILRDPGTTDPVALPFVVFRKEGTPLIVTGLPGRKTAEVTDPARGSHTEEIPLRKLRRMIRPQLMLVTVAGDRAATMLSPQAARMSEPRGHWFWAPVRANRANWAQVVIAALLLNVLALALPLFVMNVYDKVIPNLAYVTLWTLAVGVGLALALDFMMRTIRANILENVGRRVDLKVAASLFRQAMQARLLDRPGGAAGIASTIRDFEVVREFFASATFVAVIDLFFIGIFVAALFFIVGPVAFVPLCAVPVVLVLALLAQMPLGRAADRAQQMATKRHVVLVESLAGIETIKSLGAEPVMQREWETAVAASSQVSGRTRFWSGVASNGTMLVQQSVSVLIIVWGVFLVSEGRITIGGLIAANILAGRVLSPLGTIAQTIFRAQYAFRALAALNGFMKLPVDEQGPVGSDAAVRQGAVSLRKVHFRYPEAQVPALDGLSFDVKPGDCVALLGRVGSGKTTAGKIISGLMPADSGTVLIDGISIEQFEPAELRRGIGYLPQTPELFTGSLRENLVIGTPGATDEAIHRALWYAAMDEFLAATPEGLDLFIGEQGRRLSGGQRQGVALARLLLREPAMLFLDEPTNAMDQRMQGQIIARLQDLNAAGTGMMICTHRQSLAAMADRLIVIDHGRAVLNGPRDQVMQKLRSMGAAGTGRTEDVRQPD
159473	GC_00026217	Accessory	O_arc_238	4596	1	1	1	0	1	1	1	COG3586	Uncharacterized protein domain, C-terminal to COG1479 DNAse/DNA nickase (PUBMED:17188297;32251370)	R	General function prediction only	PF18899.2	Domain of unknown function (DUF5655)									MQQERFLLEKDIQQVVEANLVETFNLQFVASELTVEKFRVDTLAFDEESNSFVIIEYKKGNSYSVVDQGYSYLSVMLNNKADFILEYNERLDQSLRRDDVDWSASRVIFISPSFNAYQKNSVNFRDIPFELWEIRRFEGGVISLTLHQASSSEDINLIADTNPESPIKQVSSEVKVYKEEDHTSSASAVALDVYQALQEELRGWDDVTCTAMKYYVGFKKGNSLFAAVRIFKNHLSIDFSRGQISPDGQNQKTSSQSMIQRRCLTLKHGRTKMDEWETPMS
159474	GC_00026218	Accessory	O_sp_SW4	437	1	1	1	0	1	1	1	COG2132	Multicopper oxidase with three cupredoxin domains (includes cell division protein FtsP and spore coat protein CotA) (SufI) (PDB:2YXV)	D|P|M	Cell cycle control, cell division, chromosome partitioning|Inorganic ion transport and metabolism|Cell wall/membrane/envelope biogenesis	PF07731.16	Multicopper oxidase	K14588	blue copper oxidase							MISRRKFLAGAAALPVAIHPVLTRAQSARVPLAMPPLLDATRTRRFKLTAQRGTTDFLDAGASQTWGFNQPHLGPTLRLATGQSTAAEVLNTVDEPISVHWHGLLVPGDADGGPHQTISQGETWAPELAITQPASTAWYHTHVHESTARQVQKGLAGVLQIADGQDEARGLPIAYGIDDLTLVLQDRRFDRSGRISYDSGMADQMMGFMGDTMVVNGQVGRTAVVPKGIVRLRLINGSNARIYPLSMSDGREMHLIATDNGYLDRPIALHDLTIAPGERFEVLIDFSDERDIALVSAPNPNQMMGGMMGGGGGGTPFVVLPFSVDGALLAAKDRVPDDIGGSLPQADGTGASLRDISLDMPMGMGMMLRGGGNRFSVNGAAFDMEEINFDIPRGTVERWRITADMMMHPFHIHGVTFQVLSQGGRAPATQNTGWKDTVLVNGSAEVLVKFDQAASRDTPFMFHCHILEHEDGGMMGQFTVG
159475	GC_00026219	Accessory	Ru_sp_TM1040	28	1	1	1	0	1	1	1	COG2017	Galactose mutarotase or related enzyme (GalM) (PDB:1LUR)	G	Carbohydrate transport and metabolism	PF01263.22	Aldose 1-epimerase	K01785	aldose 1-epimerase [EC:5.1.3.3]	M00632	Pathway modules; Carbohydrate metabolism; Other carbohydrate metabolism			M00632	Galactose degradation, Leloir pathway, galactose => alpha-D-glucose-1P	MKDAQIVEHGLHRGHTLKEARLQSAGLSISLLNFGAVTRDLRLLEENRPLILGFQDPADYLLNPGYLGVIAGRVAGRIKNARFTLGRQRFQLNPNEGDTLLHGGANGLCHVFWNLEVLSENTARLRYHSPEGEGGFPGAAEITLTVMLEAQAVVYDLTAEVTAPTPFSLAQHNYYNLMGGAQSIREHRLQVDATSYLGLDDANVPDGRLLALDGCHHDFRLGRSFAELDPQTKGSDVAVVFDECRDPEQPVASLIAPDGLQMRVISDQPCAQIYTASALPEQPGALPGQRIGSDMGVCIEPQGYANAVNLPQFPSMIATPERPYRQRLRLEFGRI
159476	GC_00026220	Accessory	Pa_pan_DSM2944	2544	1	1	1	0	1	1	1															MNRQPAVPRQASAMGDDPDFLLLYDLAPLAKRAALLETFFVHPDERRGFQHIVDDPLLRARLEFEFNQTVPFESFHLLVDTGFARPADEFRRRSKLACGRVLPNVVATDRMRDKPPVVPGLWDVHRFLASCARCHRRSAEKSQRAADTYTQSSMWRHVASWRCWHLARPEPPTPADP
159477	GC_00026221	Accessory	L_met_DSM14336	417	1	1	1	0	1	1	1															MLWLRLKPPRAKPAQPACRGELCRAFRVGRGIHARPMQRAPHVIPLRKTALMLIDPAFSLESRAALDNGPERDTFDVPGCGHHPIAAYAGRAGIAVSASHARPSVHAARRLRRTAEPAAAGGRADSLCRNRPGSSDSGKFAERTLAEEGRYPWYVLWFTGVRAEAQHLRAAFNAAREYPKTSYIAAYWSQS
159478	GC_00026222	Accessory	Rh_sph_ATCC17029	3575	1	1	1	0	1	1	1															MREGPSLERLIAARAAIAELVAEIDLAIPLFERLDELVQEAEAAQAAVDPIERARAVARARAQSAIA
159479	GC_00026223	Accessory	O_arc_238	918	1	1	1	0	1	1	1	COG1529	Aldehyde, CO or xanthine dehydrogenase, Mo-binding subunit (CoxL) (PDB:1DGJ) (PUBMED:10095793)	C	Energy production and conversion	PF02738.20	Molybdopterin-binding domain of aldehyde dehydrogenase	K03520	aerobic carbon-monoxide dehydrogenase large subunit [EC:1.2.5.3]			COG1529	Non-phosphorylated Entner-Doudoroff pathway			MTTGIGARIPRKEDARHLNGTAQFVGDIKMPHLWEAAYVRSPLAHAKIKSITKPNGFEDQIFTIDDMVGLGPIVAQSTLATYNQSDHWPLAKDKVRFVGECIAMCVAPTRAEAEDIAEAVIVDLDPLDVHVRVETALAPGAEKLHAGWDNNLFLTTQFDNDLTEARKNATVIIEREYSTARQCMTPMEGKGALAYWDGKAEQLVMYTSTQVPHLIRTGVAECLGLDQGEVRVIAPDVGGGFGYKCVLQPEELTVGWAATHLGRPIRWTEDRREHLTAGANTREHKYKITAYADDTGRLLGLDADIWVDVGAYSVWPFTACLEAAQAGGNLPGPYDLGAYACRTYSVATNKPGFTPYRGVARPGVCFAMELTIDAIARAVGRDPLDVRRLNLVQGAKMPYTNVTGKFYDTGDYPEAARQAAEMIDAKSFAKRKAAAAKEGRHLGIGFSSFTEQSAHGTKVFASWGLALVPGYEQAMVKLAPTGSVEVKSGNQTTGQGLETTIAQVASDWLSLDLSRIKVTMGDTGMTPYSTGAYASRGMVMAGGAVSKASEELARRIRILGAHLLQCKPDETELKDGAVFKGAASVSLKQIAQAWYLRPDLLPDDIETTGMEVTEGYKPTIDTGVFTYATHAAVVEVDIETGKVDILDYVIFEDCGTRVNPLILDGQSYGGAAQGIGTALFEEVIYDSAGQPLTSTLADYILPGPAELPRFRLGHSESPSPYTRHGIKGVGEGAAIAPSGALVNAINDVLAPLGAEINSIPATPHRILTAIFDARDANSSVTETAQ
159480	GC_00026224	Accessory	Pa_sp_BM15	3015	1	1	1	0	1	1	1	COG3497	Phage tail sheath protein FI (PDB:3J9Q) (PUBMED:18586829)	X	Mobilome: prophages, transposons	PF17482.4	Phage tail sheath C-terminal domain	K06907	uncharacterized protein							MSYKTPGVYIVERSAFPNSVVQVPTAVPAFIGHTETALNGSDTLRNIPTRITSLFEFQTYFGGPPKPVFKLTPFAPRLDEPPYQRGADTSLPAELPPAVFDVQEPDGPQSYELTQTNEGYALSAAMALFFANVGGACYVTSIGSYDEPIQPDAMLNALTRLEDEAEPTMVVIPETTRLSRDGSANVHQQMIRHCGAVMKSRMAILDIHGGYLPRDSPRGDPVACFRDDCGNRDLSYAAAYYPWLHSTVHDDSQFTYMNLEGESRAQLMTLLLGEVQGHQDRIDELLNIAPDILSEDQTAETTTTLSNTLRAIAPLYVKVLGCMARYMNSLPPAAAIAGAITSVDNSRGVWKAPANVSLASVAAPMVVIDSEQQQDLNVPISGKAVNAIRPFTGEGTLIWGARTLDGNSLDWRYINIRRMMIMIEESVRLAIEAYVFEPNDANTWVAVRSMIENFLSSLWRQGELQGAKLEDAFSVRVGLGQTMTSSDIIEGRMIVEIAAAPVRPAEFIVIRQSLQMQES
159481	GC_00026225	Accessory	O_tem_SB1	2145	1	1	1	0	1	1	1					PF09594.12	Glycosyltransferase family 87									MTETTLKPIIMTAFFCVLVAYGVFISSVGAVATQSADLFAMWIAGEFMQMGRVDQIYPAVGAYFDMTTPSDWWAHVSATDETARIFPYIYPPIWAKLASYLTTVTSFAAFDLAFLVIHQAALAATVFLATRMCGLRGMTQLAVFAMTYAALVLTTPIGLALAENQPQILVSFLIVFAFERAQFGHLRSAGAILAIAAAIKVYPLLFIVIFLGRRQWSAIVSFAAVGGALGLTSIALAGWPLHAEYLTLIQSLTHSVVVTNFSFSIDAYLAGTVFSDELVKVRQPRVVELDSGWAALGKSPLWVSISSFANLCALVLIAWVAAKRPHSALVLPVAAILLALLSPLSWAYTYLTAFVFFGILPLRLGVFGLGLTIIAAVFFHRALPMATFGNLDFGLTGGWLIAGSLIALFGAAFVWVIWQDREQDG
159482	GC_00026226	Accessory	Pa_sp_Arc7R13	1341	1	1	1	0	1	1	1	COG2931	Ca2+-binding protein, RTX toxin-related (PDB:1AF0) (PUBMED:15135544)	Q	Secondary metabolites biosynthesis, transport and catabolism	PF13403.8	Hint domain									MAADIPGTTGDDTIVGTAEGDTINGGSGNDTIDGGPGNDTVNGGEGADHLTWNGSAEGGEHDTYIGGDGHVPVFDGSYVIGMTGSENYTFDPYNHNGGDTLSLNPDSNADMTVTYSSTEAGTATDSNGNTIEFQGIERVYLGDGNHNVDASNADILYVDGPTHTVGMRLYSGNGNDTILGSSGTDYIQSGGGNDIVHGGDGNDVIETGGGDDVAYGGDGDDGYRWGNGGSDAPIGNDLYDGEGGYNTLNAWQSAPSEPTESAPGVHVVLDSSSSGDIDALGGVDGHLRFLNMQNLRTGGGHDVIDGSAAGVDGYRVFADAGDDMIIGSDGNDVLEGGWGADTIIGGLGNDEISMNGDLFAAVSRPDAEVDTLVLTGGFGHDTIRGFGFGDELDSEGNPAAADVLDLSGLHDADGNPIDLSDVKIRADVDEWDNKYAVISFPNGEELWMRDVDPDSLTPSRLNGMGIPCFCAGTMIRTPDGDVAVEDLRVGDLVETRDNGARPIRWIGGRALDRVDLTMVPKLRPIRIRAGALGQDLPSRDLMVSPQHRVLVRSAIAQRMFGTTEVLVAARQLTALDGVDEVAVDSVQYYHILFARHEIVFSNDAQTESLYTGPQAMKSLGQAAQDEIFTLFPELRAGPSEPARPFVPGGKAQKMVQRHRRNGKTLVC
159483	GC_00026227	Accessory	O_arc_238	1639	1	1	1	0	1	1	1															MPNVHITLAEIKEAHRKAAQLVIIDHFYLPLFDRLEREIADHEKASSLFDRAKAIANG
159484	GC_00026228	Accessory	Ru_sp_TM1040	800	1	1	1	0	1	1	1	COG1783	Phage terminase large subunit (XtmB) (PDB:4IDH)	X	Mobilome: prophages, transposons	PF03237.17	Terminase large subunit, T4likevirus-type, N-terminal	K06909	phage terminase large subunit							MTCVSHDLTVSAPQGVFLSGLNTKFRAYVGGFGSGKTYVGCLDLGLFAGQHPKTVQGYFAPTYRDIRDTFWPTVDEAAHSLGFTTKVKSADKEVEFYRGRSYYGTTICRSMDDPGGIVGFKIARALVDEIDILSKDKAQAAWRKIIARMRLVLPGVVNGIGVTTTPEGFRFVYDSFKREPKSNYSMVQASTYENEAFLPPDYISTLLEDYPEELIKAYLMGEFVNLTSGTVYRSYDRLRHRSTQSIQPREPLHIGQDFNVGNMASVVFVQRGEDWHAVDELQGLQDTPHLIEVLCDRYEGHHLTIYPDASGSSRKTVNASTSDIELLRKAGHAIRAPSTNPAVKDRILAVNTAFENGRLFVNALRCKAYAEALEQQAYDKNGEPDKSAGLDHHPDAGGYFVHQKMPVVKPTFTRQELRL
159485	GC_00026229	Accessory	Ph_pis_P18	2225	1	1	1	0	1	1	1	COG4558	ABC-type hemin transport system, periplasmic component (ChuT) (PDB:3MD9)	P	Inorganic ion transport and metabolism	PF01497.20	Periplasmic binding protein									MKTCMRTLLTSVLVVAGSIANSETIDISGTPAYPDVSADTDLAQNTEAKRDIVLLDLDLLEIAGALGAFDRIIARPRAGDLEVPDTIPHVFKERPGVEGIMAMRPAVVIASNPRYNRLREQLEQLGVKTLLIDQSNPANEKVMHLASVLDMKEQGEKLSTMILSDYEAVASKLEEGAARKLIHVSRYGSGGNFSVGGMETPVDNLIKRVGAENPAGAIGLNRYRRATQEGIIQMRPDAILFASVEIDIVGDLKNLWSDFPGLTYTPAGKHERIVLMRNMHVRADAASSGIATTALYDALQKMFP
159486	GC_00026230	Accessory	Pa_sp_Arc7R13	38	1	1	1	0	1	1	1															MSEQVPDLALLRGALVDALDEAAVLRDLLGLVFWAAEAVPRPKGAGLSRGAMMAQDRLELLIAQIEAARSQLRPPAGGCGLWL
159487	GC_00026231	Accessory	Ph_inh_P66	3607	1	1	1	0	1	1	1															MMAFEPIDPIGLRANMPRIDWICQHVGDTLLFDLSMLVAWEVREAFKEAFYFGL
159488	GC_00026232	Accessory	D_shi_DFL12	4196	1	1	1	0	1	1	1															MVTFSLMKESVFHAENEKPIPDGIQGAKLARAGATLFADDTPVKMQVGG
159489	GC_00026233	Accessory	L_met_DSM14336	1299	1	1	1	0	1	1	1															MSGNTIYRGPTDRQPRTVTQKVSGAYLPGTFVEDDGSNFVQLTTAVGKRPLLLGALDFAGAVITAAYTSGDTGVAYEPEPGQNYQAALANATYAKDAPLTIAADGRLAAATSGSRVVAYFNDTPGAFTAGQLADVVIADGYIAA
159490	GC_00026234	Accessory	O_arc_238	5262	1	1	1	0	1	1	1	COG0553	Superfamily II DNA or RNA helicase, SNF2 family (HepA) (PDB:6UXV)	K|L	Transcription|Replication, recombination and repair	PF00176.25	SNF2-related domain									MPLVKVDEIESGFSMEIMVENRAEDLKAPVRLKNVLTLKKYAAAKYDILKDVTLLADYFPEISDFLASGGEKNPKFTPAGFEEVLFRHLPTLKLLNIPILLPKGLNYLVRPHMSARVSKSASESTKTYLSLDDMLSFQWHIALGDKMMSREEFEKLVHGLSGIVKIKDQYVYIDQREIAKILKNLESEPSLSSNEAFKAVLSGEYKGKTLELDDEIKAMIKQMMNADMLPVPDGLQATLRDYQHRGFEWLSRNARLGFGSLIADDMGLGKTIQIIALLLQMLEEGRLDKIPALVVVPTALLTNWRREVDKFAPNLQVHTYHGMDRKFELKGVHVFLTTYGLLRRDSEKFAKFKWAAAIIDEAQAIKNHGTAQTKAVKEINSNLRIAMTGTPVENRLTEYWSIFDFLNKGYLKGVKAFKDEFAMPIEVDRNQQQLALFRKITAPFILRRMKTDKSIIQDLPDKIEIDQYCQLEREQAALYQTTMNQIMEKIEEADNIERRGLVLKLITALKQICNHPSHFLKHKTLDAEKSGKTAMLMELIDNIAANEEKLLIFTQYTQMGNLLQKLITEKFGLEPLFLHGGLTRQSRDEIVDDFQTKPYVKTLILSLKAGGTGLNLTAAQNVVHFDLWWNPAVEAQATDRAYRIGQTSNVMVHRLITRGTFEEKINTMLKDKRELADMAISKGEKWIGEYTNKDLREIFSLE
159491	GC_00026235	Accessory	J_sp_CCS1	1307	1	1	1	0	1	1	1															MNEYEDEFVNTRGPTFKDFENVTAEQYRTFLLFNANKHWINLSRRGNAAAEDMDTLRHVPKTLASDAPLANRFDAASGAVEGVGRGIASALLVVMQTEDCGVWNGTSEDGLKRLHLWPGAGRTDGQTYAHVNHVLKDTARKIGVSLWNLGWILYLVTTGDYIADQPPNSDLSHADELDGAFKRIAPGVRHRTETKRQIEVARTVEAISLEDGCDIDDLIRRLAEEQGYCCAITGIPSNRKDTILLHLSELIAAIVNMATEGFR
159492	GC_00026236	Accessory	Pa_den_ATCC19367	3239	1	1	1	0	1	1	1					PF14358.8	Domain of unknown function (DUF4405)									MTIRIRILLDFLAVGLFVAGLAYWWQDNLTHEVIGTIFFALLIAHNVFNRRWYGTVKKGRYDPPRTLNTIVIAGMAISMLILLGTSILISQDVFAALALDGAFAVRAAHMFVAYWALVFLAVHLGTRWQMVMNVTRQALGIKGTSPLRTWTLRAATAIVAVKGVLATLEMGLGTKLRFEYALDMWDFNESTLGFFANYLSIIGLYAALTCYGLTFLRERKRRKA
159493	GC_00026237	Accessory	Ph_sp_LSS9	3075	1	1	1	0	1	1	1															MADKGLTTLPSAAKLEASDRVALQTANGLFEVALRADWKLHASRLSQDNAEGAELAHEAACAWASCTEALQELGLMTDVDDRIVIAARHLQAMLPPYMPEVSDIRTRSVTLLQDAKPMWKHDPELAETLQQTGCLLHVHAANLELMSVRKAA
159494	GC_00026238	Accessory	Pa_sp_BM15	248	1	1	1	0	1	1	1	COG2340	Spore germination protein YkwD and related proteins with CAP (CSP/antigen 5/PR1) domain (YkwD) (PDB:1CFE) (PUBMED:31199835)	D|R	Cell cycle control, cell division, chromosome partitioning|General function prediction only	PF00188.28	Cysteine-rich secretory protein family									MAFIRLTALTACAGLLAACQPGTNTTAITLDGGDLAPIETGIPADPAAETLAGSCVRDDVQANALIEAVNAVRGAEGKVLLTENARLNTVAQSNSCDMARIGRVQVAGSNGSSIVDRARSVNYPTCGVIQMAWLGGSAFEAVATGMRSDAHREQLLGQLSDEIGAGITRGADGRNWWSLVIGDNCR
159495	GC_00026239	Accessory	Rh_sp_LPB0142	2267	1	1	1	0	1	1	1					PF01471.20	Putative peptidoglycan binding domain									MRGRDWGIGAMVAGAVALGGCAPGPVAEGPVAPTLAAQWRAEGPQPGEKGCFARQTRPAVVETETEQVLVAAEKRDPATGEILRPATYRTKTHQKIVSPRAEWWFAAPCAADLTPEIVATLQRALAARGLYRGPVTGVLDEPTHRAIRAYQAPRGLDSATLSLRGAQELGLIAWLDGK
159496	GC_00026240	Accessory	Ru_sp_THAF33	3464	1	1	1	0	1	1	1															MGSALGTNCLLAALTSFRGTSMNDIDAQDIILDDNENPQDAFVIFELYEGDIGSTVDRSQKPEFKSRQPKCLVEFTTEKLVVEASNIGTLASDLTVLEYQFIFCTWEVHGPEDGFINGIHSGEATGDPLDDLGHADAIEPGRKHRFELKVPEFHHPFRLWNIYFRGRLATIWSKPPDPKDWDFSRDPRVTEAHLRVN
159497	GC_00026241	Accessory	L_sp_NJS204	2102	1	1	1	0	1	1	1															MHLAPFLEALRKHRLFLADTVDLHIFLEANDCPFEPVRKDLLAENVRQDPRHLPLPPANEGELPAGDHPLETGKGRLCGCIWTPPDCNGLFGSGFEVAIADVYPAS
159498	GC_00026242	Accessory	Ru_sp_THAF33	401	1	1	1	0	1	1	1															MPGRFSLAHALGTGQTNFTIQIHGKDPLAPPSVTKRRAKMDDFYAARSRLIPPLPWSTFSPPFSGDMVVKNRCEATGNEEILVKADKFATRYQGPLHGTTSKDWAEYRPIGKKMEFFIVPTNQAPFSFVAPWGETMPPCPGEAIVQDPIDTSDTYRIARDAFNCTYTVLVPNRE
159499	GC_00026243	Accessory	O_arc_238	5098	1	1	1	0	1	1	1															MMAVSVYQSELDRQSGFLFANVGAAGSGSVRYAAAMYFYSLDMMPAPMLEIYRMCSKFDCEDPIDLAKFEGVELPPFTKTRHTGRRG
159500	GC_00026244	Accessory	L_sp_NJS201	290	1	1	1	0	1	1	1															MGRAARGVSHREACERAKTFGVRTDAEIKRYEGQLSRTLVSSASPKQNEPGFTLELTDHEIDQIAIAYFHELEKGVQSSGGYRKGVTSDNRREVLIELTEEYEEADAIHVGDQSRDVRYPDRAIETAFHHEALQQLIKYQFLEREDYEEVFQRQRGNTTKEYRRLKVSAELRTILGFQKLSDRLAEANLEMARRKLEAVQEGRHPTLHNPAFTPALTPGATIKLDLHRFRSGV
159501	GC_00026245	Accessory	L_sp_NJS201	3068	1	1	1	0	1	1	1															MPLEAIFGLQLIFSIVVVSVIARVYIAPWLSGFAHHAALAILVLPHTIRHIGMSFQVPGLVGDALPSDFAAAAAYGDLASAVFALLAFLLLRSGASVAIGFAWIFNLFGFIDLVNALRQAEAIPQLGVTWFIPTFIVPVLLVTHVMIFARLIRGAPTTQPGSTAQTG
159502	GC_00026246	Accessory	J_sp_CCS1	560	1	1	1	0	1	1	1	COG0346	Catechol 2,3-dioxygenase or related enzyme, vicinal oxygen chelate (VOC) family (GloA) (PDB:3R4Q) (PUBMED:11830595)	Q	Secondary metabolites biosynthesis, transport and catabolism	PF00903.27	Glyoxalase/Bleomycin resistance protein/Dioxygenase superfamily									MWYRERMDDTTDDDGFWAQLVPELSVRDLDQSLRFYRDVLGFSEKIRRPEDRFSYLELGQAQIMIEEVPENTAATWQTGPLEAPFGRGLNLQIEVEHARALHDRIVAAGYKVFAPLKVAWYRDGTLEHGQEQFLVQDPDGYLLRFMKHLGTRVASDP
159503	GC_00026247	Accessory	L_sp_NJS204	4434	1	1	1	0	1	1	1					PF11356.10	Type II secretion system protein C	K02452	general secretion pathway protein C							MRLISAFCTLIALAAAAQAGHLLWQEIQGPSSLPVHAHAAAPAAVQQPAAATAPPRSWAPLFGEKQPPQPQAPASAPAPAASAAEPPLASLGYALQGVVQAGEATWAMISHPAGARLLRAGDELPGGIKVVRIDSRGLWLSRSDGAPELLNFPQ
159504	GC_00026248	Accessory	J_sp_CCS1	4031	1	1	1	0	1	1	1	COG2335	Uncaracterized surface protein containing fasciclin (FAS1) repeats (FAS1)	R	General function prediction only	PF02469.24	Fasciclin domain									MDRRQFITRTAGLAVAAPFTGLAASPALAVTGSSNIVELAAATPDLSTLVTAVQAAGLVDTLSSRGNFTVFAPTNRAFAHLPAGTLDALLADIPALTNVLTYHVSPDYYPASQFVGQFGAVHQTVQGQPIRVDGRSGTVLLNGNTRVTTADVFASNGVVHIIDAVLLPH
159505	GC_00026249	Accessory	D_shi_DFL12	2480	1	1	1	0	1	1	1	COG3618	Predicted metal-dependent hydrolase, TIM-barrel fold	R	General function prediction only	PF04909.16	Amidohydrolase	K07046	L-fuconolactonase [EC:3.1.1.-]							MKIIDAHHHFWDPVANYHPWLRDEPMIPFRYGDYSSIRKPFMPDDYDAVSRGWDIVATVTMEGEWDPADPVGEAHWMQDLANRTGRPAAHVAQAWLDREDLAEVLSVYKTLPIVKSVRHKPRANPAPGGPAGGMMDTAYREGFRRLADSGLMFDLQTPWWHLDEAMDLAALAPETPIILNHAGLPSDRSAAGLAGWEAALRRFATLPQSVIKISGLGLPDRPWALEDNRAIIRTCIDVFGPERAMFASNFPVDGVCGSFDVIFSGFDAATRQDPEAARRALFHDTAHRVYGL
159506	GC_00026250	Accessory	Ph_pis_P18	1461	1	1	1	0	1	1	1															MKRILFVGAVALLLPLSVQASGFDITHRECTKILDSSYDLPDALGPIYESMAGALEKKTNNPSEQREKLTKKAWSLRHSHLREWAEFSKDLRAYCETLTR
159507	GC_00026251	Accessory	Ro_pon_DSM106830	989	1	1	1	0	1	1	1															MKHVTINKTRATALGLCLATLSACAYPAGSQLDNGNFGDATMHNMMVQACMTNGLGAGKGGKYGSHLADPVVVLDPASTPGRKIYRVHCDGRLDGKYANVIYNEYVGSATQVPTVNEVDSGD
159508	GC_00026252	Accessory	Pa_sp_Arc7R13	1169	1	1	1	0	1	1	1	COG2314	Uncharacterized membrane protein YozV, TM2 domain, contains pTyr (TM2) (PUBMED:27148221)	R	General function prediction only	PF05154.18	TM2 domain									MDVQRELLIEQRVANEAKSPLIAYLLLIFLWGFGVHRMYLGRWISGFIMLAIWGVGWLTVPILIGWPAVGFVVLWCIIDLFLIPGMVRADREDIRRRLR
159509	GC_00026253	Accessory	Ru_sp_THAF33	4173	1	1	1	0	1	1	1															MITVAFDTIESKIDRRWVPAAQSFEQARKDILTVIRHLAGERSTIKRGMREYWLESDARATAFGIALEMFHVLNDLEYVRANRLYKALKLHADVNKALGPKELFRFASPEKAAALIQSSSRANYANSYATLKFGCDLSGTIDADTARDVLNRHEALWFVYPNATYHVHLIREGVWLDIVMPLEVVVELRLEVDFAMQIRQAELDAQGALS
159510	GC_00026254	Accessory	Rh_sph_ATCC17029	284	1	1	1	0	1	1	1	COG5614	Phage head-tail adaptor (PDB:2Y3D)	X	Mobilome: prophages, transposons	PF05521.13	Phage head-tail joining protein									MQAGKLARVIEIEGATFATDDFGTPIPTWSRKAILRAEIVTAEASEFIRGWGVSEETAIVFRTRFLDGITMSDRVSFDGQHFNIKGVVPIGRRKGLELRCVAVDGGS
159511	GC_00026255	Accessory	L_sp_NJS204	4793	1	1	1	0	1	1	1	COG1192	ParA-like ATPase involved in chromosome/plasmid partitioning or cellulose biosynthesis protein BcsQ (ParA) (PDB:6NOO)	D|N	Cell cycle control, cell division, chromosome partitioning|Cell motility	PF13614.8	AAA domain									MTTNIYAFYNNKGGVGKTTLCQNAACLYADKNPDELVLVIDLCPQANISQFLLGGGRKGYNANQKLQSQATRRNIVGFMDWLLKGNSAFTSIPASYMHRVSRYNPAITKNVHLIAGDSFLESLALALNFATMNPGNVNAWKEYVTAIRRLCDYELAKTEYDTMTVFIDCNPSFSVYTQMALVSSDNIILPVMADFSSLEGIKGIMMLLYGKYPSSAAKTYADKVLTFNKQINTFGLSLPNIFEIPFNNFTANMGVANAYGSIRNEISEFAWQQYKSDPSIFAQPVTPPTSNKQWEAIYMSNVKDFHTSGKVSASLGIPLHKLPQRASYTMPDGTEIKLPKDNYRDSLIHLSNFVNKL
159512	GC_00026256	Accessory	Ro_lit_Och149	3827	1	1	1	0	1	1	1	COG5457	Uncharacterized conserved protein YjiS, DUF1127 family (YjiS)	S	Function unknown	PF06568.13	Domain of unknown function (DUF1127)									MAVSTQTHNHAFAAPFALLVRLGAKVHAGIRALQMARMLSTLSSMSDHQLAQVGISRSDIPKYAATLMENE
159513	GC_00026257	Accessory	Rh_sp_CZR27	2305	1	1	1	0	1	1	1	COG4961	Flp pilus assembly protein TadG, includes N-terminal TadE domain (TadG) (PUBMED:12010986)	U|W	Intracellular trafficking, secretion, and vesicular transport|Extracellular structures											MPRPRPLRRLCALLRSFADDRSGTALSEFVIVLPILLWAWLGMYTFWDAYATMNRVQKAAFTVSDALSRSSGVVDGAYLEGIDDLMGHLIGGNRERRTRITSIGWNPTENDYRVMWSYSPDGAMTALNTGTIDQIRARLPILTDLETIVVVETNVDYSPPFALITIGSLEIGLNDRTFSELVVTRPRFVVKVCFDGIDCGAVAS
159514	GC_00026258	Accessory	L_sp_NJS201	3067	1	1	1	0	1	1	1	COG0300	Short-chain dehydrogenase (YqjQ)	R	General function prediction only	PF00106.27	short chain dehydrogenase	K07124	uncharacterized protein							MAKQKRILTRYGPWAVVTGASSGIGKAIAAYLAAEGFDLILVARRGGHLSALAEQLLAQHKTDVRIVVADLATHAGVQSVQDAAAGLEIGLLINNAGREDSGPFLSSSIDAALMTLDLNARAPLLLSHHFAQDMAKRSRGGIVFLSSIVAFQGVPLIANYAATKAYDLILSESLAAELEPAGIDVLAIAPGFTDTELSPDFEFSGTKFKPMAPEAVAAAIEAIGRHRLAVPGKGNSLLYHLSKRLMSRKAATRAFGNVFRTVLRNKLRHPSEEDAA
159515	GC_00026259	Accessory	Pa_sp_Arc7R13	3944	1	1	1	0	1	1	1	COG2423	Ornithine cyclodeaminase/archaeal alanine dehydrogenase, mu-crystallin family (OCDMu) (PDB:2I99)	E	Amino acid transport and metabolism	PF02423.17	Ornithine cyclodeaminase/mu-crystallin family					COG2423	Proline biosynthesis			MKVFDAAAVHAALPWSNLILSLAEAHRGPMPVSDVVVQGDPAGGSDQFITLPGWVPGGPVAVKMVGVFSGNERLSPPQPNVQGLVAMFDGKTGAPLLVADGAAMTARKTAGDSALGAAMLARDDAEMLLIVGAGALAPHFAEAHLAAVPSLRRVAIWNRTALKAEAVAAHLRALGIDATAVRDLDAAVAGADVISCVTMSDQALVKGSLLKPGAHLDLVGAYMTSLREADDAALLRGRIFVDTRQGMQNTGDLGQALASGLIGPDRIIADHFDLAQGRCAGRRSAEEITVFKNVGGAHLDVFTAIALSRAGYGADHFADATGHVGP
159516	GC_00026260	Accessory	O_tem_SB1	2663	1	1	1	0	1	1	1															MFFVATGRVFRTFAIFVTSRYTSHMNIVQTITPPRFLALCLGTLILVFYHLGRRPALLEYATSGKALPIFVAISCLLVLGYGLAMLWWLIRQTKGQFKETFRPTRGRIIGAFSLMFVTPVVVFSEVPWILGVLTFMVVVNGNADSLWGIGLILGSTLVLYPLSAMILRHTYHRRWMRFGLFCLSFWSAYAAHLLVNGVMKFTLVL
159517	GC_00026261	Accessory	J_sp_CCS1	3105	1	1	1	0	1	1	1	COG2076	Multidrug transporter EmrE and related cation transporters (EmrE) (PDB:2I68)	V	Defense mechanisms	PF00893.21	Small Multidrug Resistance protein	K03297	small multidrug resistance pump							MAWLYLVFAILAEVIATSALKASEGFTQGPAAAMTVVGYAVSFYFLGLAFRTIPLGVAYAVWAGVGIVTVTLIGVYWFNQPIGAGQAAGIAMILGGVLILRLMTTTA
159518	GC_00026262	Accessory	Pa_den_ATCC19367	4925	1	1	1	0	1	1	1	COG0789	DNA-binding transcriptional regulator, MerR family (SoxR) (PDB:2VZ4)	K	Transcription	PF13411.8	MerR HTH family regulatory protein									MEHEAVKIHDLTIGELAERSGCTVPTIRFYEQIGLIPKAARSAGGRRVYSRQDVGLLNFIRRCRDFGFSVGQVRDLVALSTSRDRDCFEARNLAQFHLGSLRDKIAEMRELERSLKAFVRRCDVECAGGPAAECVILGDLATQRQDGAC
159519	GC_00026263	Accessory	O_ant_307	3301	1	1	1	0	1	1	1	COG1309	DNA-binding protein, AcrR family, includes nucleoid occlusion protein SlmA (AcrR) (PDB:2QOP)	K	Transcription	PF00440.25	Bacterial regulatory proteins, tetR family	K16137	TetR/AcrR family transcriptional regulator, transcriptional repressor for nem operon							MAGIRRFDTEKALDSAMRVFWRKGFDATSIDDLTDATGLGRGSLYGAFTDKETLFLTVLERYLEKSRQKWLEALEHPDVRTAIENALNVLINTLTAECAEPGCFLLMASMNGDERTHKIRRRVLKAFAEEEAAIYTRLRQAEKDGQFPEDQDPLKLARFYVAQGRAIGLTARWSSDPEELREIARTSVILLS
159520	GC_00026264	Accessory	Pa_ami_JCM7686	4055	1	1	1	0	1	1	1															MSIAACGLKAGRSKGAVALCLGWLVLGILGAIPSAHAETASDLTRLLALRDDQVAPAKAETEVERQVTQMAKGIVGA
159521	GC_00026265	Accessory	Rh_sph_241	1629	1	1	1	0	1	1	1	COG3740	Phage head maturation protease	X	Mobilome: prophages, transposons	PF04586.19	Caudovirus prohead serine protease	K06904	uncharacterized protein							MSDMEFKHFKFEIKAEDDGDMTVSGYASIFGNRDRVGDVVVAGAFTKSLASGRRVKMLWQHDPREVIGVWDEMIEDDKGLFIQGRFANTEKGKEIRELAMMGAIDSFSIGYRTLDYEYSNSGDRLLKEVDLFEVSLVTFPANELATITAVKTEFDEERELLSLMLKRIELLTAK
159522	GC_00026266	Accessory	O_sp_SW4	2626	1	1	1	0	1	1	1					PF20056.1	Family of unknown function (DUF6455)									MRPMGDTRAHFWLMMRMSKTVGVDLGEALREGRLSARSYADAVTRCRGCDNAQGCAAWLDQTETAAHTPVYCRNADVFDGLSRA
159523	GC_00026267	Accessory	D_shi_DFL12	308	1	1	1	0	1	1	1															MPARISPGLFARVMALPDAAREDLLEFMGGSPVDDTCLEALIDDISARIERERTQRKAQRLEQN
159524	GC_00026268	Accessory	Ru_pom_DSS3	4196	1	1	1	0	1	1	1	COG1609	DNA-binding transcriptional regulator, LacI/PurR family (PurR) (PDB:1BDH)	K	Transcription	PF13377.8	Periplasmic binding protein-like domain									MSSTQNKPNKNNKVSLAQIAKAAGVSKMTASRVLRDEGGFSESTRARVMAEIDRLGYVPNRLATVFAGDQRSTFVGVSIPELGNEIFAQVLEGIDRKLGAFGHQTVLGMTEHALEQEEKWLETVLSWQPAGLIVTGRSHTPKSIQLLSGAGIPLVEIWDFNSSPLDMSVGLNHFDSGYSMGRYLTGLGYRQFGYVGTSHDTANAASARLAGYAKVIGDSGGSLKKQLLLKDAPGFYTGYYGTEQLLAANSDVEVIYYQNDNMAVGGLNYCQKRGLSIPGDIGIAGWGDLPIASILPYRLTSTAVPHLRIGMIAAEMVLSQINGEARRRSQDVGFTLIPGSTVRSQLE
159525	GC_00026269	Accessory	Rh_sp_CZR27	894	1	1	1	0	1	1	1															MTVDVAIPSFRKPESLIFTLLTLHRHSAASIGTVWITDDSSDDGTLDVLRDPALAERLHPWRLDLHETRRRGGSGNTLVTPAMALRLLGPGLAAGHRLRSAYFLLTRGLFQPQSIRYERALARSRAEFVLLLHDDVEIRGDVATFMERRMETDPRLAIAGPLGQCWRCGLASGCAPEFILAGGRPTPDWPVTPPPASLRRRRRDRACRINEWCCMIRVAAARELARDGIHFGNNEDGGDIGAYWFASAIARGWRFTDPFRPDGSDPWFLHPWQGHSGRSVWADQGNGRKRYDAAMIRARIADEFGFVCREKPGP
159526	GC_00026270	Accessory	L_met_DSM14336	4354	1	1	1	0	1	1	1	COG0697	Permease of the drug/metabolite transporter (DMT) superfamily (RhaT) (PDB:5I20)	G|E|R	Carbohydrate transport and metabolism|Amino acid transport and metabolism|General function prediction only	PF00892.22	EamA-like transporter family									MILNVNKRKPSLAVGLISALAVVVIFCSLIISSRIGVANHLSPYDLAAIRFGVGGIILLPFFFKYGLGGLTATKVLSLVLFGGIGFAVLAYGGLNLAPAAHGTTVMQGTLPLFSFIVALWMRESVGSRTTYLGALVICLGVVVMLADSLNQTDERQLLGDALLLLASFSWAVYAFRVQKLRIAAPVAVGVIGFFSLIAYIPLYLFINGISRIALTPLDALFFQVLFQGVIVGAFTILAYTRAVETFGALGTAMFVAIVPLLTTCVGVLLLKEIPSTAGWVGVSIVPAGMLIVVWSRRHELVR
159527	GC_00026271	Accessory	L_sp_NJS201	3011	1	1	1	0	1	1	1															MAASLLRAITVKEAQTRLNATRLQAQMLIREGFIKSVIGKAALKGGAATCIDPYSVEEFLGQLSRKARSVPRLSKGVRSITKSAEISGRPTREIVKLLLSGRLERVEVEIGSSGYSAVHVDPGEVIEKLPDPDTRMGRGELAQLLRISPVAMKRLSEGAEGEPFLNPKPRTSTLGAPMRYSHEEVDWFQRTYATLGELVRISGLHHAQVLKQLRENNIGPVRDPEQIKIHLFKRGVAFAVLQD
159528	GC_00026272	Accessory	Rh_sp_CZR27	1354	1	1	1	0	1	1	1	COG3628	Phage baseplate assembly protein W (PDB:2IA7)	X	Mobilome: prophages, transposons	PF04965.16	Baseplate wedge protein gp25	K06903	uncharacterized protein							MTDRPATALPRVRYMAFPFRMERTGAATATRFDHIRQQVEQVLFTSPGERVFRPEFGFGARRHVFEPNAAALWDYAQNRLYGALAEALAGEVDPRTIRVEIGAPADRPEVLLVRIAYIVAALQKEEVHDFAL
159529	GC_00026273	Accessory	O_arc_238	844	1	1	1	0	1	1	1															MSHTRQGGAGDCDVKRHDRGEVQPAAQIVRRYPRGEADLSILQQDRHAKVQMFVIKSSDDFAVIFDSIHRVLDHPNFGGLTSGRRPIQLSA
159530	GC_00026274	Accessory	Rh_sp_CZR27	2635	1	1	1	0	1	1	1	COG2885	Outer membrane protein OmpA and related peptidoglycan-associated (lipo)proteins (OmpA) (PDB:1OAP)	M	Cell wall/membrane/envelope biogenesis	PF00691.22	OmpA family									MILKTRAVTVVAAALLLAGCAEPYGSGKAGGDGAVVGGLTGGAAGQAIGDERSPSVLGSIIGAASGILGSSLDDQARELRAALGSEASVVNTGRELVVTLPESVTFDVGSAVLRPDFRPAVVSLSRSLQDHPGTIAIVTGHTDTAGSAEANQQLSEERAAAVGRILVETGTPAQRIRTFGRGSGEPVASNEAASGRAANRRVVVTIRPES
159531	GC_00026275	Accessory	Ph_por_P97	671	1	1	1	0	1	1	1	COG1898	dTDP-4-dehydrorhamnose 3,5-epimerase or related enzyme (RfbC) (PDB:1DZR)	M	Cell wall/membrane/envelope biogenesis	PF00908.19	dTDP-4-dehydrorhamnose 3,5-epimerase	K01790	dTDP-4-dehydrorhamnose 3,5-epimerase [EC:5.1.3.13]	M00793	Pathway modules; Biosynthesis of terpenoids and polyketides; Polyketide sugar unit biosynthesis			M00793	dTDP-L-rhamnose biosynthesis	MILDQLPLAGAYNVRWSASRDQRGAFGRLFCAESFAKAGLVSQWAQTNLSRSSARGTLRGMHYQTAPFAETKLLVCLTGRIFDVLVDMRPRSASFGRWISLTLDGALGDGVYIPAGIAHGFQTLSEDVMLHYSHSHPYRPAHQAGLHYGDPDLAIDWPLTPVAVSERDRALPCFSRVTDDLQKERAPQ
159532	GC_00026276	Accessory	D_shi_DFL12	4222	1	1	1	0	1	1	1	COG3916	N-acyl-homoserine lactone synthase LasI (autoinducer biosynthesis) (LasI) (PDB:1K4J)	T	Signal transduction mechanisms	PF00765.19	Autoinducer synthase	K20249	acyl homoserine lactone synthase [EC:2.3.1.184]							MITIARGHDLWRFPSSADKMFEDRRIQFKERNKWNVHIDSDGYEVDQYDRLNPVYIIIHSSENPHCGSMRILPLGKGTMLMDYFSETVKGYSFKDKKIWECTRFCVSKGQGRSVALKLFASGSAFLSYTGFSNFIAIFDKKMLRFYRAIGISPKIIGVYSYLGEEVYSGLFNCNQERYKKFLISGNIESSTITGAISRFHERETYIYPKAA
159533	GC_00026277	Accessory	O_tem_SB1	590	1	1	1	0	1	1	1					PF01124.20	MAPEG family									MPLLSCSFGAHPLKEIPMTPITALAAFALMSIAMIGFEIMYTYATQGFGYGFSANRPNVTFSPFAIRVKRALQNQTESAMYIVPLIAAVQLLGLTGNGISLALALIIFGRMAFVALYYTGIPFIRVPAFVCGTVPSIYLAIMVLTAAGAA
159534	GC_00026278	Accessory	J_sp_CCS1	1729	1	1	1	0	1	1	1															MTDPIKTRPDGSIDTQFYMARGRQARSDAARDMVRYVAPSAERRAAARSRRALVPVCAVVVAIVALAPSWI
159535	GC_00026279	Accessory	J_sp_CCS1	4192	1	1	1	0	1	1	1	COG1159	GTPase Era, involved in 16S rRNA processing (Era) (PDB:1EGA)	J	Translation, ribosomal structure and biogenesis	PF00350.25	Dynamin family									MTDAAATPTAPHSQKPRVLLLGEFSAGKSTLANILLGSAQSPVRVTATQMPPICYVAGVDQPMRVTRDGNEIPVDMVDVPRVPLDGTRFIRVPFDAPLLEQVDLVDMPGSSDPNMSVDIWNDLLPLADIVLWCTPATQAWRQSEAALWDTLKKQVQDRSLLLLTRIDKIGSTSDRDRVMARVTQETRGLFRAVLPVSLVGLEGAPASISSPDLAVLVTALQDVILNPDLPEQTPVQQEPASAQAAVQSAPPRKPKVSPRRVSALDAGAARPRARRQQAGDRLI
159536	GC_00026280	Accessory	Pa_den_ATCC19367	4795	1	1	1	0	1	1	1	COG0600	ABC-type nitrate/sulfonate/bicarbonate transport system, permease component (TauC)	P	Inorganic ion transport and metabolism	PF00528.24	Binding-protein-dependent transport system inner membrane component	K02050	NitT/TauT family transport system permease protein							MASIDIAPGAGTGAHPPGPIQRVTLLASLGWFAAVAILLFWQDLTFQPLVRELALVWGAVGGVLVVLGLGGNRLGRVGRWTAQRAPWLLAIGIGAAIWTVLTAKTGILPQPFFPTPQAMLEVFIYDWPKILHSTSFSVWLLAKGFFFGAVAGFLIGVGMGWSRAVSYWATPLLRYVGPLPATAWLPLAFFIFPSSGSASVFLIAFSTAFPVAVLTWSGIASVNRDYYEIARTLGASPLFLILRVAVPAALPHVFVGLFMGLSTSFAVLVVAEMLGVEAGLGWYLQWAQGWAAYANMYAALFVMAAMCSGLITLLFRIRDRVLVWQKGVVRW
159537	GC_00026281	Accessory	Pa_ami_JCM7686	1962	1	1	1	0	1	1	1															MTQISELFSVLVDWVASHGGDMPGSIPGVWRGETEDWNVACNGSATETRRSCRRYSP
159538	GC_00026282	Accessory	Rh_cap_A12	2277	1	1	1	0	1	1	1	COG1688	CRISPR/Cas system-associated protein Cas5, RAMP superfamily (Cas5)	V	Defense mechanisms	PF09704.12	CRISPR-associated protein (Cas_Cas5)	K19125	CRISPR system Cascade subunit CasD			COG1688	CRISPR-Cas system			MQPFLIFGLSASLAAMGELAGHERRGSLIWPGRSAILGLLGAALGIRRMGDFTALDALDVSVAIFDAGAALRDYHTIESVPSAAAKRPNSRPEALRDAKGRTNTTITLRDYRAGVFYGVAVQGAGLEALQAALSHPRFTLYLGRKSCPLSAPPGARIVQAGSPAQALAHLTAPPWLCERGRPVARTLIVGADQGEVIHDRALDRRLWHFGPRSVARQPVEIALEATP
159539	GC_00026283	Accessory	Ro_den_FDAARGOS309	1783	1	1	1	0	1	1	1	COG2353	Polyisoprenoid-binding periplasmic protein YceI (YceI) (PDB:1WUB) (PUBMED:15741337;20236316)	R	General function prediction only	PF04264.15	YceI-like domain									MHNFKSLIAAVAMAATLGPMGTQALATDMPRSWVLDPALSNVSFGSIKNDYAGESHSFGKTSGTVSEDGTVTIKLGLGSVETNIDIRNERMIEFVFNNAPDATITAQIDMAELKALPIGGSTNINTYGTLSLLGIENELEANFFVMRISETQVLVDTNGMVMLSTEDAEIDAGIDTLQQLADLDGITRVSPVSLRLIFNAKG
159540	GC_00026284	Accessory	O_ant_307	3914	1	1	1	0	1	1	1															MVTALLLLQRFNKKQSSILRQPREFNHQPEINHPGLGAATSFDLWLKVILAIQF
159541	GC_00026285	Accessory	Ro_pon_DSM106830	1140	1	1	1	0	1	1	1	COG3311	DNA-binding transcriptional regulator AlpA (AlpA)	K|X	Transcription|Mobilome: prophages, transposons			K07733	prophage regulatory protein							MSKKSQGTSDALSDRRLTIKAVRDLCGGVSHMWIERRLAETDFPKPVKIGRLRFWSERAITLWWEEQDAKQSDVSH
159542	GC_00026286	Accessory	Ph_inh_P70	2503	1	1	1	0	1	1	1															MGSVVTAFVQNWLSLRTQTKIRVFQERKEAYIGLLEAWLRQENSKYCEASVSSLLKKWQETDPGSPDRIQLTNDLKTPMRHDLR
159543	GC_00026287	Accessory	J_sp_CCS1	234	1	1	1	0	1	1	1															MKSKVEKLSDNGKGELANAGTAQCYDFNSEAAKTMGLFDAFWLRTHPKEERFFREAMEGESPLLDHLAQVGKADCLWIIVSRGPDGGTTVNPMFEMAGVKITLSVATEVINETPFANQSDALCVRQ
159544	GC_00026288	Accessory	D_shi_DFL12	1446	1	1	1	0	1	1	1	COG1172	Ribose/xylose/arabinose/galactoside ABC-type transport system, permease component (AraH)	G	Carbohydrate transport and metabolism	PF02653.18	Branched-chain amino acid transport system / permease component									MSRRPKRLRAEHRGLVLGSLLLVALFTAASILVEGFASANNIRSILLLAAFLGLAALGQTMVATVGGLDLSIPFVIGASNILLAYLFGTSLPAPLAILCILAMGALIGVLNGVMSYRIQGQALILTLGVGFAVVGGAQIFTSLGSQFSGTVFSQVPGWFSNIASISGTTFGLKLPPVILIWAAIAASLIFWINRTRAGRAIYAIGGNRTAAARLRISEFRVWVSTYTISGLTAAATGCLLLGFSGGGFVGVGDPYLFTTVAAVVVGGTSLLGGTGGYGATVIGVLVLQVLTSFLVGMGLDYAAQQTVFGLLILPMVALYARAPHIRYQI
159545	GC_00026289	Accessory	Ph_sp_LSS9	505	1	1	1	0	1	1	1															MPENEDNAPKPSGTPLKDLLTTKEAAALTGHPATTLMAFRNRRNNTKYKNAGPDYVKIGTAVFYERSVIEAYNANRAGA
159546	GC_00026290	Accessory	L_sp_NJS204	4495	1	1	1	0	1	1	1	COG2273	Beta-glucanase, GH16 family (BglS) (PDB:1AJK)	G	Carbohydrate transport and metabolism	PF00722.23	Glycosyl hydrolases family 16	K16559	endo-1,3-1,4-beta-glycanase ExoK [EC:3.2.1.-]							MDGSIDVATITNPGGCSGRFKKRVLAPAALGLSCLLMTGAAAGQIDGKPAGVPFRTVFPISGPGTNWWRAEYDHPAGWFQTAWRKGAVEFGAAGVRMHLAPSAPADRVAIDDIQSDDGSLLEAGKTSKEFVSGQVQRRNWYGYGRYEVIMQAAAGKGLISAFYLYTGPHFGHSHEEITLEILGKNTGKAHFNRFRDGAPLEQPPWVDLGFDAAAAPRLYTIDWSEEAIIWSAGGTELFRLTGAEQVPRPPMKIYFDLWAGGEKQAHWSGVAPKDTSASALVQCASYTPPEGGTPSCSELMTAE
159547	GC_00026291	Accessory	Rh_cap_A12	813	1	1	1	0	1	1	1															MSNLPPSPLGTSKNYLIAIGVALALGGFEFFGIWRHEERAKAQAAAAATAAATAKPAPARSAPANSAPAN
159548	GC_00026292	Accessory	Rh_sph_ATCC17029	3798	1	1	1	0	1	1	1					PF00656.24	Caspase domain									MKLCLTIGVSSSPPLSPLPGAITAAHEIAAWAQHSGFTAELITDESNKPVTIARVRETLLAMLPRNDEVELFILHFVGHGFRTGAEQNVWLPSDWHQEMRGISVEGLRRQLYRHGIKSLSIFSDACRSLPPNIETADIAEDPVLPRGPYSPVQPVLDRFSAVMDGEKAFMLKGDANSPARCIFSTVILEGLCGHRNEAFDKYLSDCVIPESLALFSQARMREIGERYRLKCSPDVSTGIPREHAVYFQRGKSPDGTLPPPQWPAPPDDPNQDELVAEWKIKLPNDLMNFPMAKSGEAERQQRYVRASFDMGKHFLDQGTNLVVLGQTPSRIWATATAQRKGRPGRPSEYRINLEDSAAQILIEFQDGVIASAVVYKKLITVLSRDKRGVIGWTCVNRWMEVQPQIESSIDIIADLQLGNLPADQVDRIAAGLRRMKHVNPVVGAISSYLYDYSGDIDSIRRMAYFYCYHDQAIPFDIAFMGLLPIRLRQNGYEARVPAVDARIHSPHNDTLPKWVTRATPAQEGDIAGFWPWLRQGWQFVEDPEPEDQAAADSLRDVVPFLLPSQFSSFRKEGAEILIRKFKMEGNT
159549	GC_00026293	Accessory	Rh_cap_A12	1419	1	1	1	0	1	1	1															MPSSQRKGPESARQRPEAIQLKITGEDTAKAVPTQAASPFAWLQAVAEVHGASRLTQSGLRPVDLYLAVWLAGRLDRVTMTARAGSDEWAAACGVHPQGARGAIKRLRDAGLLRVVGHEKHEGPGRPANIYAATVPGADGGAE
159550	GC_00026294	Accessory	Rh_sp_LPB0142	1632	1	1	1	0	1	1	1															MTKTVHHLMICAPAMAGLAGQVARALAQGRDRLAEAGYGAAAIGPSASAQIHIDETLIGRVPQGLAGFFPQVGGRARDYAGRLGGPVGRLVITTLPYDLYYPMMWRFLAHRRAVQPFAEMAELLVARERGWVELVSELSAALGARETVILPAPVRGEEALAALVPGASLPMPPAAAQENVPDTGLVMLQRLYRSGATIAPRQIQRLMQFHARQPQPAPLAAFSALEAARLRRRYQADLATLAARPGVRIGAAPELVLAAE
159551	GC_00026295	Accessory	Rh_sp_LPB0142	822	1	1	1	0	1	1	1															MTGKTVLQSRPALKHLMSTVAQSSRALKRLMAEARASGDPASVLRTALSEASVVSKSAVRLAIEIGRIADESPAELARRGPPAHASADILPRIEAILEYPARVVNDVIWNDLVNMFDEAAADLEDPREAFAAADSVYLLGGRHPVTRLERLELLALATPLTTAEAADLRNLKNSA
159552	GC_00026296	Accessory	Ph_pis_P36	3944	1	1	1	0	1	1	1															MKASFDMPIASLGPAFRADEEKGNLLDGGVFSIFGEQPVGRNGPFGITARTSCFQNVTGLQVTQSNCVGWAEGDFFIGHGEGHKVNKTHRQCNAFVLGKSLRFAAGPCSRLQPAGRLPPGAALPCSRCGRERRALSPRSQRPPRRNLAQGRASPPMRVTITFCGAALTHKALSPVFGVFARACFGAGSASQGRRSARTG
159553	GC_00026297	Accessory	Ru_sp_TM1040	2170	1	1	1	0	1	1	1					PF20066.1	Glyoxalase superfamily protein									MTENLPTIAQAKAMAREWRAARQQAGESLRHGAALEHVARQLGFRDWNLCAAMLSQAEAQRYQPGQVVRGRYLSQPFSARVLRATAVEGRVGWVRLELDLEVPVDVVTSQRFSSFRRRVNGVIGPEGFSREQTSDGQPHLVIDP
159554	GC_00026298	Accessory	Rh_cap_A12	811	1	1	1	0	1	1	1	COG1352|COG2201|COG3074	Methylase of chemotaxis methyl-accepting proteins (CheR) (PDB:1AF7)|Chemotaxis response regulator CheB, contains REC and protein-glutamate methylesterase domains (CheB) (PDB:1A2O)|Cell division protein ZapB, interacts with FtsZ (ZapB) (PDB:2JEE)	T|T|D	Signal transduction mechanisms|Signal transduction mechanisms|Cell cycle control, cell division, chromosome partitioning	PF01739.20	CheR methyltransferase, SAM binding domain	K13924	two-component system, chemotaxis family, CheB/CheR fusion protein [EC:2.1.1.80 3.1.1.61]							MMDVPAPETDMQSVPGAEVSAAPGPRAVVAIGASAGGLDALERLFDGLPADTGAAYVVIQHLSPDHKSIMASLLARHTRMPVVTVEDEMELAADTVFLIPPATIMTLEGRHLRLAPKDRRVLSLPIDAFFSSMAAGFGSRAVAVVLSGTGSDGTRGVGAVHAAGGVAIAQDPRDARFDGMPRSAIATGFIDSALGIERIGPWIADYLIRRPRLGQLTGAERPDAATGVAVDDDRVAVGQFDGLEPAEALGRIVEILSLSGEVNFLDYKPGTVQRRIERRMGVRQVPDLTSYLELLTHDRTELACLRREMLIPVTSFFRDPESFAELAEKVIDPLVAQAAVGSTLRVWTAGCATGEEAYTLAMLFFDAFERAGRWPTLKIFATDVEPVNIETAAAGFFPETIAADLPTTFLERFFTTRGGQYTIRPEIRQTIVFARHNLLSDPPFTRMDLVTCRNTLIYFRPEAQERALRRMHYALRTGGYLFLGGSEALVQVQDDFSVMSARHRIWQALRPGAAPLTDRRAGLYVTPRPPRTRADNAPLTAVERGFATLSRSYAPPPALLVNSHHEILHSYGEVSRFMQMREGAASLEIGRMLVEPLLPVASALLFKSARLGEEAASDSIPLAEGVIGPDPTRLRLRVMPVKQGADSDEGRLYILAFEPDEGVDDGISGIDIDREVGARIEMLEAELAMTRESLQAMIEELETSNEELQATNEEMMASNEELQSANEELQSVNEELNSLNAEYQEKIDLLNRSNADLDSLTEIMAMSTIFVDSELTVTRFSPDAAELFRIRDVDVGRPLGDLTHRLDYPALLDDLRRTLQGQSRTEREVSGLNGRHYLVRMLPYRVPSSSAQGAVVTFVDITQTRNLQLLQAVIDGLAEHVAVLDGQGDILLVNAAWTRFATDNGDPALAHTGVGTNYVGRCDIGEGAVDSSYAKRAVEGIRSVLTGKQRHFTMEYPCDAPGLPRWFVMHARPLDGARGGAVVSHIEITRWHSQTEAQGAAGSAGPEPDAPEADGGAPRA
159555	GC_00026299	Accessory	Ph_gal_P63	4226	1	1	1	0	1	1	1															MKFLLMIILTSGGPAVEADPESWVQPPLPTHSFSPIVYDDNETCHAAGREAVRYLNEHSVGGEPLFRCIPQGS
159556	GC_00026300	Accessory	O_sp_SW4	1700	1	1	1	0	1	1	1	COG0760	Peptidyl-prolyl isomerase, parvulin family (SurA) (PDB:2ZR5)	O	Posttranslational modification, protein turnover, chaperones	PF13624.8	SurA N-terminal domain	K03770	peptidyl-prolyl cis-trans isomerase D [EC:5.2.1.8]							MARSKTSSFFVWIILGLLFVGLMGFGAAGLSGNVRTLGTVGDKDIPIRDYQNALRDQMASFGASIGTPISFVQAQSIGLDQQVLAQVIATRALDNEAGALGLSVGDARVRAQVMQIPAFQGSDGVFNREGYASALRSVGLNEAEFETGLREEMARTLLQGAVVSGLQTPDAFASTLAQFAGESRSFTWAVVDAAMLADPLSEPSEADLTAFYEANPEPFTSLETRAITYVSLTPEMIQDDVVVAEEELRQAYQDNITDFVQAERRLVERLIYADVESAQAAADRAAAGEVDFEGLVTERGLDLGQVDMGDVTESELSDAGPTIFASELGAVIGPLETLLGPALFRVNAVLAAREVSFEEARDDLREERAGVRARRNIENSIEQVNDLLAGGATLADVAERTDMQLGTLDWTVETTEGIAAYAAFRDAAEVAQVGTFPELLELEDGGIFALQVDAITPPALRPLEAVRAQVIAGWEAARTQELVMAQARALADQIDAETDFATLELAPNIAAGQTRRGFIEGTPPGFLDTVFEMAVDDVSVVDRAGEGAVIVRLDAIAAPDISDETVAAQQAQIAETAAAGIAQDIFEIFNRDVQIRTDVDINQNAVNAVHAAFQ
159557	GC_00026301	Accessory	J_sp_CCS1	2184	1	1	1	0	1	1	1															MMRLAMISLICALPTGVQAQEAPVNWTCVLDVLCPDVGACRDWDQTITIAEGDDGWSVVWNADLPSAYELIADYRPPADAVEQVRVRTLLFRNERTQSSQIITFDSVGRVAVTGHQPQAGTRVVTGIGSCEIPE
159558	GC_00026302	Accessory	Pa_den_ATCC19367	3210	1	1	1	0	1	1	1	COG1454	Alcohol dehydrogenase, class IV (EutG) (PDB:6AHC)	C	Energy production and conversion	PF00465.21	Iron-containing alcohol dehydrogenase									MKVKGSFLHDEPALRVSFGWDVHGNLIKDMDRAGLSRAVVVCGRSLAKSGSELELLREALGPRLAGIHPGARPHSPVPQVIETSRFLRDAGADAVIAVGGGSAIVTARAASILLAEGEDVAALATSVTAEGRMISPRLMAPKLPQFVIPTTPTTAIVKAGSAIYDEVADKRRALFDPKTRSQAVYVHPALLAPVPKQVFVSAGLNTLCMAVEGLIATKGDPLADAQLTHALRLAADGLAQLNGPEAGQARADLIFAAILCGRATDSTNGGLTTALGHAIGVRHHVENGIVNAVVLPSVIEFNADAAASDLHKVERALGLARAGSARESALAIGRHLVALFDALGVPRTLGELGVPAEARPELAQLVTEDWFLRGNPRPVRDATEVERVMTTLW
159559	GC_00026303	Accessory	L_aqu_R2C4	1843	1	1	1	0	1	1	1															MRSLWVFLLTLILAVSPAAVHASELAEALTKLRASFARTAFSHFKAMPLHLRYDVEVGEVIRIQDEQRLFESAKCYPGLEIEEDTTTESVSVSLSRKSAVTLGLGGSASVYGIPASAEAQFNRNVRRSVQSVLVRTSLAYPMAGAIELVSPTGDSPDCEALFPPASIPMGPGLLVSSVFTGKLITQQAIDSDIAAGIEASAKLTPRGLPVEVTGDVDASTSTTSVIAHMRPEGTIAVQSAFISRRALMDYYALAQNNLETWAELEALIESYISGEEPGLLADVKKEIWSLWERLDQPEESLTQYRERLFASEDADFVEKAADLDVPEEAWDRIGDVAAAEVIVTTTIAE
159560	GC_00026304	Accessory	O_arc_238	1608	1	1	1	0	1	1	1															MSVEITWRLTGSFPLEHVDFLNSQSQSPPSPPTTKTNYLSSLLRILYPIGLIADGHFLFPLERETHGYRPRQRKIA
159561	GC_00026305	Accessory	Rh_sp_CZR27	4069	1	1	1	0	1	1	1															MAYRREGAGAGAVAQERVAAAPGQVVGIALAISLGFLAVLGILQADRPLWQDETQLLANLGQAWGRYFEVLPYHDQAAPPLALILLDGLWRIAGGDIPVMRLAVLSATLACLACLALSAARRGLTVMLLALAIVALTPITLRYALEIKHYVFELLAALVVVQSALSLKLRGRVEPVLFVALSLLLSFLSFSVMLVAVVIMADVVLFRAKGAERRHWALAVLLFSATWGLLYLGLFRPLTHLQIANYPDAYRNGMLIELLQGSPASLVRRLLYVAGQPVFAILGAGALLGGLVLLGRRTLSDLGRQARRALPGAGGTPVRIWFGLTVLILGLSLLGLYPLSSSRQLLFTLAPTAIALASVVIGALRGSGSPAWLLAALALVLLPGAALQFRKTVTGDYVFQDTAALYDFLLRNKDIPVIPNMLFDPTLRYYVERDAPSGLRIAGLLSPRSGPMESTREVVTRLQGGDTSLPAHIWHALRREGAYRAYTDWIVGLAREAGEAHFAVVQLSERTDAHLQASAEASGCTVARAFGATDVIAHRITCRPSEVP
159562	GC_00026306	Accessory	Ro_pon_DSM106830	3709	1	1	1	0	1	1	1	COG0456	Ribosomal protein S18 acetylase RimI and related acetyltransferases (RimI) (PDB:1GHE)	J	Translation, ribosomal structure and biogenesis	PF00583.27	Acetyltransferase (GNAT) family									MTDFDIRPVVADDIPHLKTVLDETGLFPPDMLEDLMAPALSGETGEFWLAGCIAGVPAGLCYTKREELAEGAWNMLALGVRPGCQRDGLGLAIVKGSEAHLRTSGERLLIVETSGTEDFAAARAFYASAGYEREACIRDFWATGDDKVVFRKLLG
159563	GC_00026307	Accessory	J_sp_CCS1	1808	1	1	1	0	1	1	1	COG1399	23S rRNA accumulation protein YceD (essential in plants, uncharacterized in bacteria) (YceD) (PUBMED:27574185)	J	Translation, ribosomal structure and biogenesis	PF02620.19	Large ribosomal RNA subunit accumulation protein YceD	K07040	uncharacterized protein							MNSHILALSRLGRASDTEVSVEPDAEARKRIAEDLSLLSLRKLRLTGTLTAMGKYDWNLRARLGATAVQECVVTLEPVTTRIDTDLIRNYVVDLPEPTEDDYEIPEDDTTEALPQTLDLIALITEALALALPDYPRAEGVELGQAVFAAPGVAPMTDEDAKPLAGLAALRDKLAKGTDDPENEG
159564	GC_00026308	Accessory	L_met_DSM14336	777	1	1	1	0	1	1	1					PF14736.8	Protein N-terminal asparagine amidohydrolase									MIPVTIDRNDNPPAAKPGGDFRFVDQGNYLKSALVPGLTLYSDSATSCIITIVVAQKGEEISATLAHLDSPDCIKAFFTVVTAENYDSIQIYAQGANPPDNETARQNAAQLKASVESLGSTLAAADLYLLEGSPREDNRGDFGISIGTAGGIAVSNQPYALELTDRDPTCGGQTVYCIMRRQEHPPVEIRNAALPFTHAELVELSSIALSYRKTPDDPASAFTNIVNMQNAAIRESWSTTPQYEAPWFSDQLKQGACFALSMAPVTTLSNYYLSKEHERPFTRLRRAILPVD
159565	GC_00026309	Accessory	Rh_sp_LPB0142	1485	1	1	1	0	1	1	1	COG0642|COG2202|COG2204	Signal transduction histidine kinase (BaeS) (PDB:1JOY)|PAS domain (PAS) (PDB:2MWG)|DNA-binding transcriptional response regulator, NtrC family, contains REC, AAA-type ATPase, and a Fis-type DNA-binding domains (AtoC) (PDB:1ZY2)	T|T|T	Signal transduction mechanisms|Signal transduction mechanisms|Signal transduction mechanisms	PF02518.28	Histidine kinase-, DNA gyrase B-, and HSP90-like ATPase	K13587	two-component system, cell cycle sensor histidine kinase and response regulator CckA [EC:2.7.13.3]							MPAGIAHIDREMRFLYANRRFAAAYGKRPGEVIGVSAGALLHPRTMAQSSRYFEQARRGAQVDFEMRIELPGGRVKEIRTLLRPETLTAPEAGAPGEVIGFYLLSIDVTRRKATTGALMRAQKMDALGRMASGISHDFNNLLTVLLGNLLPLSDELATREGLAPLNAEYLAPAISAARRGAALTSRLLTLARREQYAPEPTDIAEAVAEICALLRSSLPRGLDLLEESAAGLPQALVDRAGLEMALLNLVLNARDATGGTGAIRVTLDCHSLPPGEAELLYLPAGRYLRLRVADDGCGMSAEQVERIFEPFFTSKAAGGGSGLGLSMVYGFVKQSNGAIHVESAPGQGAVFSILLPEVEGAGAAPTPAAPPAAVPAARPLVLLVEDDRELRRSLRRRIAALGYPILEAETGAEAQALAVRVGSVGIVLSDIDLGAAPDGLALARHLRATRPGIGLALMSGRGDLLARAALDLPGVALLAKPFDEAELVQTLRAAQAQAPKGAR
159566	GC_00026310	Accessory	Rh_sp_CZR27	3960	1	1	1	0	1	1	1	COG0514	Superfamily II DNA helicase RecQ (RecQ) (PDB:1OYW)	L	Replication, recombination and repair	PF00313.24	'Cold-shock' DNA-binding domain									MPLSELAAQTEQPILPAISPKALLKMPFLATVETVVSTRGFGFLKIEGSKDEIFFHATAALSNDEALFLTLKEGDRLLCQVGSTLREPSKSAAVLWTPVAGRDWTSTGTPDSQEGLDRIRRDLFGKAGTEEIGRILAAGWYRRRWKENPPKDLQDPVLQQVHATALAALSPGHLPSRLHAAQGSPFAFVAALDPMSDVADLSALLATFVPSQLAAVCAPRAEWAQASGPRGKSGYLSLDHKVALLDWAALSGAGDLEGFRATWLKGDGAHEATFARQWLASEKPVPRPLLPWLLTLLEKDQLQVGDLLDLALREAHAGVLLHHALSDEDRARLQESWARDPSLLERVLEEDPARAGRLLETTVLAVDLETDGARIHQLGQADHRGSTNIEGSDLAGSLQQGLPGLVSALTQARLAVGHNAIGWDWPILSRAVPSLPGTPVWDTLLVAFLLEPQALSHALGGDHRADADARAALALFGRQAERFDPSLSVAILTGRCTSTEELFTRIVDAGPDDLSVARATPAVLEAVDRDQPLLLPERLLRLLDWVPGYVIAPADPETPLDPGFLEIQAMRCSAR
159567	GC_00026311	Accessory	Ru_sp_THAF33	4166	1	1	1	0	1	1	1					PF07996.13	Type IV secretion system proteins	K03200	type IV secretion system protein VirB5							MDISKKFRTTIAVSVLAALPVMTAAQGVPTIDATAIAQDAANSAREVAEMVRQYEQLMQQYEKLEQQRALLENSLKTISGLTDLDQFNSRSFLKLATAADTLGYALNATEDTIGDLPGVAGLAMERRSISLGLNNGILKEFSTSDVPARRILSERGGAGLMASALGENGYDMAGQLSEDAEKLRGEIGQQEDLKDAIDYNTAVLLKLLQVEIEILRATSANALASGTDLAATAADLSTLSNYVRGTSQ
159568	GC_00026312	Accessory	O_ant_307	1938	1	1	1	0	1	1	1															MFSVKAAAIPDGGLINSYEIQAGCYTDCFVAEISQDVTLSDFILAFFNTPVFRLERLLLGLFASRPSTDDDVANLASGSGNSLALWKVDARDDNQLIMSVGSGPIRSWLMVVSDQTVAHTSKLYFGSAVLPVETGQNGKPKMGRSFRIFHGVHKFYARLLLWSTVRRLKR
159569	GC_00026313	Accessory	D_shi_DFL12	2448	1	1	1	0	1	1	1	COG0265	Periplasmic serine protease, S1-C subfamily, contain C-terminal PDZ domain (DegQ) (PDB:2HGA) (PUBMED:29686141)	O	Posttranslational modification, protein turnover, chaperones	PF01471.20	Putative peptidoglycan binding domain									MTGRIFAGAATAIWLMAGVAGAQEQVWIQVEAQPTLRAAEDRARDYAGALGDVAGFRLPSGWYAIALGPFSPGDAAAVLSRLRSFGQVPGDSFIADGTDYGAAFWPQGQVTPPATAPGLVPDAPVLTISPIPEAPDETEAEARASERALDRPAREALQQAMQWFGFYRAAIDGAFGPGTRRAMSEWQADRGLPVTGTLTTAQRAQLLAEWQGDLAALGMTRVAREDAGIALDMPMGMVAFDRIEPPFVHYTGDGGRKALLISQEGSPAGLAGLYEIMQTLEVIPREGERALSGDSFEIRGRNGEIESYTYAALEDGLIKGFTLVWPPEDARLMARAAQMMRASFEPVGDSALDPTLGDRQAEQRIDLLAGLEVRQPIRAGSGFFVTPAGDVLTAARGLEGCARLTIGDDIAAELTQSDPDLGLALLSPTETVAPMAVARFAPGPARLQAEIAVAGYSYGGLLGAPTLSFGTLADLRGLTGEDALDRLAVTVTEADAGGPVLDVAGGVLGLLLPRGMDGGRVLPEDVNFSADAAAITDWLGAAGVEIVQSDPSTALPPERLAMLAENLTVLVSCWAE
159570	GC_00026314	Accessory	Ph_sp_LSS9	3050	1	1	1	0	1	1	1	COG1192	ParA-like ATPase involved in chromosome/plasmid partitioning or cellulose biosynthesis protein BcsQ (ParA) (PDB:6NOO)	D|N	Cell cycle control, cell division, chromosome partitioning|Cell motility	PF13614.8	AAA domain									MHTITIHAAKGGSGRTTAIMALASGFLALGKRVMVMDCTSQTCRGPKCQEPTTLQTWIAAMEACRFRSPQLELAECPTDERVEDSLAAAASRGFDIVLIDTQAYPEDALSMALAKADLIVVPATGSIEARFSSQSINEQFDCPEHIFGLITGHRHGAAEAAEIREAFGALPVFHSELPGSEALAEQILHGDIAHFSSILTCKSGQPGYARYRAAHAAYSEVLALTIELQWALKGLRLEAFEGDTSPFSYIRKSVA
159571	GC_00026315	Accessory	Pa_den_ATCC19367	3750	1	1	1	0	1	1	1															MPRLNIENCVVWGTIACLVVAFWASAVVFGVPFAKHVIEAATQRPAACAGLNGWDCAARADGGW
159572	GC_00026316	Accessory	O_ant_307	1731	1	1	1	0	1	1	1															MLIRLPSQVATTPMIQAVIQASRQAGVDGKTVSVRNLFASGV
159573	GC_00026317	Accessory	Ru_sp_THAF33	4475	1	1	1	0	1	1	1	COG2303	Choline dehydrogenase or related flavoprotein (BetA) (PDB:1B4V)	I|R	Lipid transport and metabolism|General function prediction only	PF00732.21	GMC oxidoreductase	K00108	choline dehydrogenase [EC:1.1.99.1]	M00555	Pathway modules; Amino acid metabolism; Serine and threonine metabolism	COG2303	Non-phosphorylated Entner-Doudoroff pathway	M00555	Betaine biosynthesis, choline => betaine	MKIFSKALEKGDRLMTLQAGLVHGRIGRRAFIQMAVAAGASLATAKVWAQELGDAAITQRYNAQNLARSYDYIVVGSGSGGAVVAGRLAAETDANVLVLEAGDTDQIDEVLNPLMWPTNIRSERDWGYTAEASDKVNGRSLILPMGKVVGGGSSINVMIWARGHKNDFDHWAAETGDEAWNYENVLKIYKRIEDWHGPADDSRRGTGGRLFVTEVEDPNPIAPAFLQACESVGIPSYSDMNGEMMEGEGGAALANVRIKDGMRRNLPADYLWETLKRPNITLVTGATVHRVELDGTTVTGVTFEKDGEVMTVGANERVVLSAGAINTPKILMQSGIGPAAHLREVGVEVAHDLPGVGQNFQDHILAAGCVWEYDTPLPPHNSAAEATFFWKSNSNLDTPDLQPFQIEVPYASEVHGPAFEVPAGSWTIAPGIVKPKSRGEVRLTGPNPSDPLSIDGGFLKEEADLTALTRCIELCREIGNSSPMAEFVKREVMPGALSGEDLKDFARSAAGTYFHESCTCKMGTDEMSVVDGSLSVYGIEKLSIADASVMPQVSTGNTMAPTVIIGERMADILVGAI
159574	GC_00026318	Accessory	Pa_ami_JCM7686	1832	1	1	1	0	1	1	1	COG1680	CubicO group peptidase, beta-lactamase class C family (AmpC) (PDB:1BLS)	V	Defense mechanisms	PF00144.26	Beta-lactamase									MTQSLPRRSGLARRDMLRLTGAGLAMAALPIRVFADQMRSDTLTTRMADFMAREIAAGTLMGGVLMIEKDGKTVLHQAYGHSDAAGSRAATTDDLFRIASMTKPVTSVAIMTYVEQGLIGLDEPIATYLPELADLKVHGRDGLPVTAPQQPTVYDLLRHAGGFTYAMFGAASEAIRKQYGEADIEQIRSDMTASEMLTRLAKIPLAFRPNSRFEYSVGIDLLGFILERVSGLPLSQVLQDRVFTPLQMTQTSFAVSGDDVHRLAQVPDGDPMKPFTEGWMRVEKPRGDGYLSGGGGLVSTASDYLQFCRMILNEGELNGQRILSPATVRLMTSDHSQRLDGGPDAFTGPGYGFGLGFAVRLGNGEAYVEGSKGDVNWSGFNGTTFTIDPEEKLIAIFMAAAPSARNHLRFMFRNVTYGALAGEGDHG
159575	GC_00026319	Accessory	O_ant_307	459	1	1	1	0	1	1	1															MTPNGQIANPLDKAANREPFLANLNYRASNADPIRNPDHHHRNRSIQRLVSNFRPFDHFDLTLWERNRNAVVRKRVP
159576	GC_00026320	Accessory	Ru_pom_DSS3	846	1	1	1	0	1	1	1	COG2017	Galactose mutarotase or related enzyme (GalM) (PDB:1LUR)	G	Carbohydrate transport and metabolism	PF01263.22	Aldose 1-epimerase	K01785	aldose 1-epimerase [EC:5.1.3.3]	M00632	Pathway modules; Carbohydrate metabolism; Other carbohydrate metabolism			M00632	Galactose degradation, Leloir pathway, galactose => alpha-D-glucose-1P	MLEGGDVSVAILNRGCITQDWQVPLRGTRVPVVLGYADPADYAHNPAYLGVIAGRVANRISGAAFTLDGQRYDLPANEAPNHIHGGPEGLHTRLWEMEADGARAVRLTLVSPHGEGGYPGRLDLTVTIRLEGDALTYDIRAVSDRPTLLNLAQHSYYSLGAETCRDFHVTLPASRHTPNDAARIPTGEIVPVTDRPFDFRNGRSIAEADPERQGLDMNFVLDRGQARVTGNGLVLEIETDQPCLQLYSGQHLNPLHPPLPGQSHAPFAGLCLEPQGYPNAVNTPGFPCPLVTPDHPYRQRTTVRIREQDAA
159577	GC_00026321	Accessory	O_sp_SW4	2723	1	1	1	0	1	1	1	COG3832	Chalcone/flavanone-binding protein YndB, AHSA1/START/SRPBCC domain (YndB) (PDB:2KTE) (PUBMED:20818668)	I	Lipid transport and metabolism	PF08327.13	Activator of Hsp90 ATPase homolog 1-like protein									MTKGLTLTISRQINATPQIVWRCLTEPDLLMQWFAPKPVEITEAEVDATPGGVFHIVMKVPEHGEMRGPSGCVLLTESHTRLVWTAALGPGFVPNPPHTNADDFYMTADIRLEARDGGCFYTAHALHATPQAVAAHERMGFHNGWGTAAEQLAELAAHYQNLA
159578	GC_00026322	Accessory	J_sp_CCS1	3860	1	1	1	0	1	1	1	COG0747	ABC-type transport system, periplasmic component (DdpA) (PDB:3RQT)	E	Amino acid transport and metabolism	PF00496.24	Bacterial extracellular solute-binding proteins, family 5 Middle	K02035	peptide/nickel transport system substrate-binding protein							MKRLSNMGGMSRRTMLQGTAAVGTAALITPWGTPLRAQPVQGGTLRVGMAHGSTTDALDPGTWEADFMIFQAHTRNNYLTEIAADGSLVPELAESWEASEDAATWTFTIRSGVEFHSGHVLTAEDVVASINHHRGEDSTSAAAPIVSAITDMTVDGMNVVVTLASGNADFPFVMSDYHLPILPAQADGTIDPNTQDGCGPFRIVEIEFGVGASYARHDGYWKEGLPHFDAIEQIVIFDDAARQNALISGEVDYIDTADLNTVHLLERAPGIEILSVTGTQHYGLPMDTRAEPFNDPNVRLALKYSIDRTQLVDTILNGYGSIGNDHPIGSGQRFFNTELEQKEYDPDRARFHLAEAGMESLDVDIHLADAAFAGAMDAGVLFSESAAASGINLNVVREPNDGYWSNVWMQKPFAGTYWGGRPTEDLMFATAYERGVPWNETFWDNERFNDLLLQARSELDEDLRRDMYFEMQQIVSDDGGIIIPMFANYVGAYSDALAHPEQVASNWRNDGHRIGERWWFAA
159579	GC_00026323	Accessory	Pa_ami_JCM7686	1264	1	1	1	0	1	1	1	COG1840	ABC-type Fe3+ transport system, periplasmic component (AfuA) (PDB:6IVY)	P	Inorganic ion transport and metabolism	PF13343.8	Bacterial extracellular solute-binding protein	K02012	iron(III) transport system substrate-binding protein							MRAISSLALALAALAGPAFAAPSGTITVYTSQPQDQMAQVVEAFNKDYPEVKVEIFRSGTTELMSKLQAEFAAGSTPADIVLLADEAAMTQLKTDGRLQPYADAPVAEIPANLVDPDKTFFGTKLLTTGIVYNTDLVKEAPKSWTDLKAADKAKSLIMPSPLYSGAAVIHVGTIVQQPEFGWGYYEDLAAHGAVAGQGNGTVIEAVARGEKAYGIIVEYMAMNAKAKGSPVDFVWPEDGVSTITQPVAIVKGTDNEEGARAFVDWQLGKSAQEQSVEQGYFPILKGMERPAGYPDPETLKVLPVDVPKLIAEDTANKEKFSDLFGG
159580	GC_00026324	Accessory	Rh_sp_CZR27	3045	1	1	1	0	1	1	1															MERVRKLATAAVSVTLALAAGQYMETSASRPPSDEIRPTHVQPVSAGPDDRLTLSLATPLHRSLPVDPALVILPEEQTAPHPMRAEVQGSSCRMALTLRAEPAAILALDLAASCRPDERVVLRHAGLAVTGRTSASGHLQMRLPALSADGRISVLFADGGVIEAAQPVADLAGLRRIGVQWLGDDAFQMHAFEAGARHGEPGHVSAVDPKRASARGGFLSLLGEAGVSLPMQAEIYTHPGDGTPASVEIEAAVTPQTCGRTLIGEVLDSAAGRVETRELTLEMPGCDAVGDYIVLKNLSPDLNMASAR
159581	GC_00026325	Accessory	Rh_cap_A12	2506	1	1	1	0	1	1	1															MTCTSTRKASLALVAAMALVALAGCTQAPEKCEGGVSDLSTLSSVTVQNPC
159582	GC_00026326	Accessory	Pa_ami_JCM7686	755	1	1	1	0	1	1	1															MACAVTPDRVMAEVERVMSRPFEWGPRDCCSAACDVFAALWGFDPMARFRGYRGARDALRLMADGGGLPKLCAQVSRETGLIEGHAPGGFGLTAIEGLPSLLICITPGTWAGKTLRGFALVRSADKGWCLAQTASDLDRPSGLCRPA
159583	GC_00026327	Accessory	Rh_sp_CZR27	3848	1	1	1	0	1	1	1															MIPRFAREAPFDRGPPRMAWDEWDITPYYADCDPAQLQRLVRLTPNANHALVCACGYWIAERFARLDPGGEAEAFLDVASASSYDAPLYEYFEIDEEDRRGPVRGPQALMITIAVDALYCLADDPEPAVRVCYMFNLCRHVLDPDDAFLRWFEGAVARMEAAHPRRTPAAPAPLAPPDYGEPVPMTAFDLDRPYLPQDAAAEFARAVARIDPENPFLARF
159584	GC_00026328	Accessory	Rh_cap_A12	1647	1	1	1	0	1	1	1	COG3219	Uncharacterized conserved protein, DUF2063 family (PDB:3DEE)	S	Function unknown	PF09836.11	Putative DNA-binding domain									MSPHDATLARFGAALRHGAAPPEVTASDPAEVARRFAVYRNNVSFSLCAALRTRFPVIARLVGAEFFAALARDFIAAHPPQSPVLHEWGAAFPDSLDACAPLAAFSYMGDVARIEWARGLAFHAADAAPIAPARLTGADPARLRLALHPSVILLPLASPAVAIWAINQPGAEAGPVHSGPETALILRDRAFDVPVRAIAPAEAALIAALGRGETLLQAAAHAPELDPTALLVALMQAGALCERAGP
159585	GC_00026329	Accessory	O_arc_238	5829	1	1	1	0	1	1	1															MRLTAPTFIVFVISLICAALALLPVLGVAVVALPISGFWLMTIAWGLLLAGVLFRGV
159586	GC_00026330	Accessory	Pa_sp_Arc7R13	1910	1	1	1	0	1	1	1	COG0841	Multidrug efflux pump subunit AcrB (AcrB) (PDB:1IWG)	V	Defense mechanisms	PF00873.21	AcrB/AcrD/AcrF family	K18989	multidrug efflux pump							MNGIIAAGFSRARTVMMVMVGLLLAGFTAYVTIPKESMPEVDIPIFIVNVTYSGVSAEDAATLLAEPIERQVNALEGLRRMETVASEGFASVTLEFRPGFDQAQALQSVKDAVDDAGPDIPPEADGPFVREIDMALFPILTVALSGPVPERELIRLGRALSDEIETVSGVLQADLTGEREDQLEILIDPLALETYGISPGQLSQAIQANNQLIAAGSFDTGAGRIGVSIPGTVVRLDEIMSIPVLVDGATVLRVQDVAEVRQTFKDPVSFARIDGQPALAIDVRKTVGANVINTVAAVRDVVAQTRADWPEQVGVVFMNDQSKEMRTLLSDLQNNVIAAVVLVMLVTVLFLGLRASLLVAVAIPGSFLGGILIIWALGFTLNVIVLFALILVVGMLVDGAIVVVEMGERLIAKGHGKAEAYLLAAQRMAWPITSSTATTLAVFFPLLFWPGLAGQFMFYLPATMIATLLMSLLMALVFVPVTGSVVGGGQALPPEPDADDTSGAMARLSIWTIARPGATLGLSILTVLVILYAYSHLNRGVEFFPETDAERAQVQITANGNLSVQESDRLVRLIEEQVLGFEGIERVYSRTIGSVEERVRSSLSSDVIGQIQVEFTDWRTRAPSTEVIDQLRAATAEVPGLGIQIEAAASGPGASRPVQIEISASNRPALQQASAKIEQLMQAQGRFVDIANDTPRPNPEIRLVVDREESARFGIDMNTIGTAVQLLTTGVNLGTYLPDFADDEVDIALRYPSHQRNLENLSSLRVAGPSGAQVPISNMVQMIPAPAPSAITRIAARETQTLTADLAPGATLQAELALIQASIDQADLPDDVEVTFGGEIEDQQEAMTFLMGAFVAAIFLMFTILLIQMNSFYQALLVLTAIVFSISGVFLGLMIRQEAFSIVMSGIGIMALAGVVVNNNIVLIDAYNEYRGAGDDPDRAARRAASERVRPVLLTAGTTVIGLVPMVLGMTIDFTGRDLFLGAPSGQFWIQLSTGIAGGLVVATAVTLILTPTLLAWDGRRRVRRQARRAAAQPAE
159587	GC_00026331	Accessory	O_sp_SW4	3542	1	1	1	0	1	1	1	COG4775	Outer membrane protein assembly factor BamA (BamA) (PDB:5EKQ)	M	Cell wall/membrane/envelope biogenesis	PF01103.25	Omp85 superfamily domain									MGAPIQKVLHGAAVLGFSAGMAMAQDGGAASLTTGVSYSSLNGGLAFIGVQADDLLGTGIDLSLDYQAGDDGEALNGFIAKSYGLGDTALGFDTFVRVGLGAQTANFDSRDFSIEHFSANVTMWATAANGLTYDAQLFWQSDTLADFDPSVSPLVANDTDGSTATGVSIGLGYSTFTDRGPLALGFDMGGTLTYATSLGDREWMAAEVGTRYNTALPYGLVLAMRADAGRIEGRGDSIVNIVDRAFIGSDAPRGFTDTGIGPRDFVDGSVNTALGGKTYWTASLEVHANRKSCRFVWRFCRCGVFVGS
159588	GC_00026332	Accessory	Rh_sph_KD131	520	1	1	1	0	1	1	1															MTSGARRMTVIIAACSAEATPAQDRRWTPAEPANRLSRPTFRAQPSGSATVFARVRPAGSLRREAARGSVGHGSLAPSA
159589	GC_00026333	Accessory	O_ant_307	896	1	1	1	0	1	1	1															MKDKEWASSFSHVFEYIYNFAVDLLGEAAFPWMSGTLLGVATGVFLHKLQISAKAALSKTEKQFNKLESLSTDVLVRLHNSRSLSSLREPSDGLQATVKRLFSELEKLRVVTPNLNPSNSKQDNARDIVRAYIDYIRPFLEDRDIATLRIRAKEWRDHHS
159590	GC_00026334	Accessory	Pa_sp_Arc7R13	500	1	1	1	0	1	1	1															MPDTLPPAHRAREELVANLMAVPAVIGLVLAILAFFQRGSGITGTAGAGLAILGMVALTVAALLVGRLSPGRFRTFVAVMILIGGLLTLICAWFLMQGWLMLAIALTLALWLIFILVAR
159591	GC_00026335	Accessory	Pa_ami_JCM7686	3690	1	1	1	0	1	1	1	COG1309	DNA-binding protein, AcrR family, includes nucleoid occlusion protein SlmA (AcrR) (PDB:2QOP)	K	Transcription	PF00440.25	Bacterial regulatory proteins, tetR family									MIRPTKAQIDAAIIDRAAGLFARHGFTHTSIQQIADAVGYSKAGLLHHFPSKQAIYDAVLDTLLAHTQEVSARVSALPPGRERDLAVIEAATDFNFEQPGIGALGNSIAASTQPDNERLKAIGTHIYASLAVDLSAPDPERLIRISVALAGVGIASSMDIPIELKRAWRPFMIASAMGALGY
159592	GC_00026336	Accessory	Ro_lit_Och149	4420	1	1	1	0	1	1	1	COG2372	Copper-binding protein CopC (methionine-rich) (CopC) (PDB:1IX2)	P	Inorganic ion transport and metabolism	PF04234.14	CopC domain	K07156	copper resistance protein C							MKYRFALTIFLALTSAQALAHSEKESTTPANGAVVEDVPETIGLRFTDGMRLTKVEMIYASSAPKTLEVSSQSGFLKEFSLPLISMGTGIYQIDWRGLGIDGHPMNGTFSFEVK
159593	GC_00026337	Accessory	Ru_sp_AD91A	3536	1	1	1	0	1	1	1	COG5598	Trimethylamine:corrinoid methyltransferase (MttB2)	H	Coenzyme transport and metabolism	PF06253.13	Trimethylamine methyltransferase (MTTB)	K14083	trimethylamine---corrinoid protein Co-methyltransferase [EC:2.1.1.250]	M00563|M00617	Pathway modules; Energy metabolism; Methane metabolism|Signature modules; Module set; Metabolic capacity			M00563|M00617	Methanogenesis, methylamine/dimethylamine/trimethylamine => methane|Methanogen	MAEAKSRRRGGGGRAARIKVQQATTGNEAVCGGLSGGRYKPLTQSDMENIHQAALTVLENTGVTDHFPELLDLVLPKGAVMNNLNRLCFPRALMDDIIAGAAKEFYVYARGEREGKDDMHCSAESVYFANSGTAVTTFDSETKTYRPSVLRDVYDFTRLVDCLDNIHMLGDTVLATDVTDDFAHDMNTIYAMLAGSQKPACLTFRDRSHIPHAIHMFDLAQGGDGAFMKKPSVIFGGCPMVSPLRIGKENMEILIDTAKLGLTVDLAVPPQAGATAPATLAGTLVQTVAETLACVAIVNLITPGCPVCFAAWPFITDLRSGSFTGGGGEQALIGAAAIQMGNFYGLPTSVGAGMTDAKIPDAQYGLEKALTFTLAAHAGANRLCEFGGMIGSLMGCSFESMVIDDEAGGMILRSLRGIEVTDETMAVDVIHQCAIDPGHFLGNPHTLNYMNSEFVYPQLMDRERTDTWENEGKSDLLDRARDKANSILDSHFPNYFGASDTQVREEFPIVMSAESMTYHG
159594	GC_00026338	Accessory	Rh_sp_CZR27	3939	1	1	1	0	1	1	1															MTSVDAPLRTARDEVEHLFGQCILRLQAFELLLKSIVAGHHVSGSTSTWEDTRANRIAEVRRKTLGGLVGEIMGSVLVPAGQEGQRDARDDAAD
159595	GC_00026339	Accessory	D_shi_DFL12	1358	1	1	1	0	1	1	1	COG3631	Ketosteroid isomerase-related protein (YesE) (PDB:1Z1S)	R	General function prediction only	PF12680.9	SnoaL-like domain									MDLKEIALAVKKANADNTTGQLLDTLYAEDCVSVEAACMPGNDSAETVGLDGIRAKHAWWEAEMEFLSGSIEGPHLHSDDRFALVFKSLIREKASGTEIPMEEVAIYTVRDGKIAREEFFYTM
159596	GC_00026340	Accessory	J_sp_CCS1	1546	1	1	1	0	1	1	1	COG1028	NAD(P)-dependent dehydrogenase, short-chain alcohol dehydrogenase family (FabG) (PDB:6L1H)	I	Lipid transport and metabolism	PF13561.8	Enoyl-(Acyl carrier protein) reductase					COG1028	Fatty acid biosynthesis			MTVQKTSIETPQNNDLNRRAVLAGVGTLGIAASATGAVHAQTETEGNVMENGMLAGKVALVTGAARGIGLSVAKTYGRHGAKVVMLDIADPSAVPPVEGFRIANAEEFQAAIEEVRAIAPDTLGITADVRDRAALANAVAQATETFGGLDIAVANAGYVRWHGFADGTEEDWKSVYDVNVHGVFNTFYAAIPALRQRGGGSLISLSSIAGRIGVIGNGAYNSSKWAVIGMTKQAALELGADHIRANAIAPGPVNTPMYRSEGQKRSMGIDVAALSEVEANAAQDAMLNPALPLGETPASEPQAIANTALYLASDLSADVSGAVLDTALGYNANYTG
159597	GC_00026341	Accessory	O_arc_238	2334	1	1	1	0	1	1	1															MNNMAQQKTRRSVSFYFRDLYLPPHGQPQGIRSHNGGRACHAATNLACKARNCQTGSPTYPHGHAVGCCERLEAGQPSGSDFASIAQTETTRETPQIGNVQLKRSYPVLIWFVGVVVGVNLLV
159598	GC_00026342	Accessory	Pa_den_ATCC19367	1738	1	1	1	0	1	1	1															MIPPRFGGLQGTVVLHVSCLLAGSLVGQLPGDRGAEVFDVGAFKRDCRAARTKA
159599	GC_00026343	Accessory	J_sp_CCS1	4307	1	1	1	0	1	1	1															MPTATIELANGDYDIVIDGTPSTVTVPVLTAGSILEATPEIGDTLTVTGSNASATATFQWQKDGADISSATSASYDTISDTAGVYRRGVSDGAQGPVYTSAVTVAGVAGGTEYVTDFVEEFNDTGPINIVTLAEWSSQGGSGGDNSGLIVNGGSVSQPASASGSASFARARHAKTATTQSRATLDISQVGSGGASLTLHFANGSVWAYIRVDANGRINFLGNGFSAAFTGVGAFSSPGSLAVEFDGSDLIAYNNGSEVLRRTWAVDLGTSIGIEARTGVGEMPFMIEQLLVERFQP
159600	GC_00026344	Accessory	Pa_ami_JCM7686	1752	1	1	1	0	1	1	1															MSRVDPDRVAAARARARVVAARALRARPGLAAGGRLAGRLGAGLAPLPEGLDGTAPETALIADPARAKLVFEAAAAALIAGDLARAITPEVLAALPVPALARAFGLRHRALALPGARADDFARLTGEIRALWADALPAPLCGEYRPTQSLPPIPDAAPAPLPVVSRPKNKAILLPLAPRASGAPHRLALDAALAAFPAAAEDAAP
159601	GC_00026345	Accessory	L_aqu_R2C4	945	1	1	1	0	1	1	1															MTAYCDNAGARPHGSFARSVLGWIAGLTGLRKAEPHAAASQDAVQVPRHELQRLTETSPHLLADIGVMPEAATGETSPWRLQDGRHLLLRPPL
159602	GC_00026346	Accessory	Ru_pom_DSS3	3340	1	1	1	0	1	1	1	COG3871	General stress protein 26 (function unknown) (YzzA) (PDB:2I02)	S	Function unknown	PF01243.22	Pyridoxamine 5'-phosphate oxidase	K00275	pyridoxamine 5'-phosphate oxidase [EC:1.4.3.5]	M00124	Pathway modules; Metabolism of cofactors and vitamins; Cofactor and vitamin metabolism			M00124	Pyridoxal-P biosynthesis, erythrose-4P => pyridoxal-P	MTDIQDRIRALTPGLQLVSLATTTATGAPWVRFVAGRMMPDLSIWFSTHLSSRKIAQLRRDPRVHATLGATDFSAQEWLQIEGRAEISTTQSDRAAFWFDGLLAYVSGVDDPDYAVVKVIPDRIESGAMGRAPLVWPAG
159603	GC_00026347	Accessory	Pa_den_ATCC19367	4912	1	1	1	0	1	1	1	COG3712	Periplasmic ferric-dicitrate binding protein FecR, regulates iron transport (FecR) (PDB:5CAM)	P|T	Inorganic ion transport and metabolism|Signal transduction mechanisms	PF04773.15	FecR protein	K07165	transmembrane sensor							MSGPPRAELLEEAADWAMAMRYGAPGEVDGAAFERWLAQSPQHAAAWQRAQAVFQTFERVPRGLGKDVLRAMEPLPGRRRALGVLGGALLVPSAGVMAWQQPWQKWGADVATAVGERRALALPDASQLVLNTDSAADIAFTTAERRIHLRAGEILLTTHPDPAPVPRPLLVETAFGEVRALGTRFSVRQLDGDLVRVSVFRHAVEIRPRNAAPHVLHQGEQADFDSNGVRPPATVDESAAIWEQGMLLAQDMRLGDVIAEMARHRRGVLRCDPAVAAILVSGAISLSDTDGGLALLERTLPVRIQRRTPWWVVVAPRS
159604	GC_00026348	Accessory	O_sp_SW4	2111	1	1	1	0	1	1	1	COG2869	Na+-transporting NADH:ubiquinone oxidoreductase, subunit NqrC (NqrC) (PDB:4P6V)	C	Energy production and conversion	PF04205.16	FMN-binding domain	K00348	Na+-transporting NADH:ubiquinone oxidoreductase subunit C [EC:7.2.1.1]			COG2869	Na+-translocating NADH dehydrogenase			MAGTDWNPWRRLLALPNESRTKTVIVAFLVSAISAVLVSSATVVLRPIQTANRAAEEQARISDLVRGIPGMAALLEDSGGTLSTVVIDLERGRAAQDITPETLDVALTDQANWTVLEAGEDLAGLGQRPNFTQVFLLREGEDISLILLPVTGQGYGGRIDAIVAVHGDMNTIAGIAVTQHSETPGLGARIEDPSWQANFPGTLIRDDSGDVRFSVARGVATTDYDVDGITGATRTSSSVTRMMRFWLGPQGYGPLLDAIGRGEF
159605	GC_00026349	Accessory	Pa_sp_BM15	671	1	1	1	0	1	1	1															MNQMPRQQSASRISEDIGDVLSAIRRLIADDEAMDYTRDSVQQPTDHGKGGPERDDGQALAARFGGPAALARRMVQDSAALADRRTDAEKTFAADSRTRSHLVADRQVPTARPMAAEIVALRDPPVRQGTASLTSDRFSDPLPLRLSQSDRVSALVEDDADSDDHELSRDDLSPTPYAPMAEISAGAADEAVEESDGFDEAFDAKARPRTAPAGWDAAMPAGWEGASADPVDDDPFTNTAARQAVEGKHAKPTAADPFWEAYSAQASVHDVDPQPADDTEDAVLPAVSDLVEDAVQMQRVGLSIPAYTDDARSADAGDEVLADGAHPLASADEAPAEDIKGAGPADLADACEVNERVDEASIREVIRELIQEELHGELGQRFSRNLRAVIRREVAASIDEHLERL
159606	GC_00026350	Accessory	Ph_sp_LSS9	575	1	1	1	0	1	1	1															MRARFALPDRSEPMPEQRVARWHAAAARSGAEVECSRKPRDCRALCALRAHHQDGLVDRCEKTRSRAARFCTFSPECWANSGSSVGLSLGLSVGRGLGG
159607	GC_00026351	Accessory	L_sp_NJS201	1244	1	1	1	0	1	1	1															MKDSATTSPTISDELLKRLANPTAQEQLGEFDEVSCAMLAVALPEICSELLKRRRNDEASRESLQATAREAALKRSRNIMRTPAPHTPRTVVRACETVMRLSTNAAERATASDVMAQAQGRA
159608	GC_00026352	Accessory	Pa_ami_JCM7686	4024	1	1	1	0	1	1	1	COG0583	DNA-binding transcriptional regulator, LysR family (LysR) (PDB:2FYI)	K	Transcription	PF03466.22	LysR substrate binding domain	K03566	LysR family transcriptional regulator, glycine cleavage system transcriptional activator							MSSARPKTDLRHLPLANLRAFEAAARHMSFSRAAAELHLSDSAISHQISRLELALGFDLFTKVGRGIQLTEAGRAFAATVGAALQDIYGTALRLSEEVEVGGRLTLRCPPMFVSGWLSRNIASFCEAHPQIECHIQLTGNETTPDLAEADLGLVFGAGDWPDLRSVLLEDITIGPVCSPVLLSRLDHGLRHPEDLRRVFLLHWDDGSEWRRWLTEAGQPDTASFTRNLYCSDLGAAIDLALHGVGCALASETLTGLNQREGSLIRPFPETINPNGGWYVVTKPANLELSRVRLFLHWILGRFGRTLAEGFLR
159609	GC_00026353	Accessory	Ru_sp_TM1040	1810	1	1	1	0	1	1	1															MSNADSNVAALATQKDALPDRNLSVIGLFGSEGNMQALVRHGSGRVQTVQAGERISLGRIMAIDAAGLLIERRGEIGRLPMLVD
159610	GC_00026354	Accessory	Pa_ami_JCM7686	3674	1	1	1	0	1	1	1	COG2233	Xanthine/uracil permease (UraA) (PDB:3QE7)	F	Nucleotide transport and metabolism	PF00860.22	Permease family					COG2233	Pyrimidine degradation			MTQTDLSRAAGPQSGARVAPVDEILPAGRMSLLAAQHVLVMYTGAIAVPFIIGSALNLTQAQVAFLIQADLITCGLATLIQTVGFWRFGVRMPLMQGITFAAISPVIAIGSNPAILAGGPNAGLQAIYGAVIAAGLFAILMAPLGRYIVRAFPPVVVGAVLTVMGLSLLPVAIQYAAGGFVPDAGRPAYIGLAFLVLAAIVLLNVFGRGFIKNISVFLGLIIGVILAALMGMLDFSAVKDAAPIAVVTPFHFGMPTFHLIPILTMCLVVAITWVESIGDTIVVGEMVGKPATERTISDLLRADGLSTMLGGIMNSFPYTAFSENVALVNITGVRSRWTVALAGGFLIVLGLSPVLATAIASLPKPVVGGAGFVMFGTLVVVGIKTLQKIDFETSFNNFMVVGLSVSMAMITIVKPDFFQFMPDWSQVVFHSPVIMGALTAISMNAALNGLKGHTGIVAAH
159611	GC_00026355	Accessory	D_shi_DFL12	2634	1	1	1	0	1	1	1	COG0657	Acetyl esterase/lipase (Aes) (PDB:1EVQ)	I	Lipid transport and metabolism	PF07859.15	alpha/beta hydrolase fold	K14731	epsilon-lactone hydrolase [EC:3.1.1.83]							MTAAPTGPGDRIWPHYAAWVQRPVLALTPSQKLLRGIFDGTTFLLAKRCAGVTAMRSRVGGVPGLRLTPENGTGGRLLYLHGGGFTIGSSTSHRHMVAHIARAAGCTTFLSDYRRAPEYPFPAALDDTRAAYAAMAADGPVMIAGDSAGGALALSLLHALGPGTPPPAALVLLSPVADLDLDQGSFQRSTDTELLIPESWARRAVAAYLDGHDPADPLASPLAAPFPCAPPTLIQYATGEALEPDSLHTADALRAAGGPVTVEATPGVAHVWHLHAGRSHAADTAIARIGAFLREHTP
159612	GC_00026356	Accessory	Pa_sp_BM15	2744	1	1	1	0	1	1	1	COG0657	Acetyl esterase/lipase (Aes) (PDB:1EVQ)	I	Lipid transport and metabolism	PF07859.15	alpha/beta hydrolase fold									MVQLTPHILHRFGPGAFVVGLVTLLLSGCGGSDVLNALASERGVAVQRDISYGPEDRQAYDLYRPTNVQPKGLVIFYYGGSWDSGSRGMYEFLGTSLAKRGYVTAIPDYRLYPEVTFPAFVEDGALAFRAIRARVGDTVPTFVMGHSAGAHIAGMIALAPRYLNAQDLSPCGSIAGFIGLAGPYDFEISERYGPTFPAQTRNFSQVLPFAKEGRHPPTLLLHGTADTTVEPRDSQLLAQALRANGNMVELKLMEGTGHIGIVAAFSGALRFTAPTLPLVTDFMDRIAADPPGCR
159613	GC_00026357	Accessory	Rh_sph_241	4207	1	1	1	0	1	1	1															MDIPTLIPAQNNHRVVHFTGNEPPRDFERLEEIAADGIAAARDALALLPLLPTHLFNQLHGVAGELLPHVSDRRLLNGRARQHLEAVVEVINRLRLQVDSEDEALFGEIGRNIIAALDASNRVADLLAAEKEIGWLRGIREPQG
159614	GC_00026358	Accessory	Rh_sph_241	630	1	1	1	0	1	1	1	COG0476	Molybdopterin or thiamine biosynthesis adenylyltransferase (ThiF) (PDB:1ZUD) (PUBMED:32239579)	H	Coenzyme transport and metabolism	PF14464.8	Prokaryotic homologs of the JAB domain					COG0476	Molybdopterin biosynthesis			MSGLRGSAAGIRSSQLMQQTSESGPEWGQDMCWTRSRAAQRGAASISSTTIGPSDLSMDRSDRHFTSDSGATVTLTARAFAKMAEFAAKRSQRETGGILIGHYSEDLTIARIEAASDEPPDSRAGRTWFVRGQVGLAEILQRAWREGRYYLGEWHSHPGASPAPSGPDLSAIAKMARHPTFICHRPILVIIGGNFHQQPLLSATLAAKTGVTTQLRAELYSNEHERLLR
159615	GC_00026359	Accessory	D_shi_DFL12	4271	1	1	1	0	1	1	1	COG1309	DNA-binding protein, AcrR family, includes nucleoid occlusion protein SlmA (AcrR) (PDB:2QOP)	K	Transcription	PF00440.25	Bacterial regulatory proteins, tetR family									MNTEAKAGQAAFDSAATRQRLPPKERREQIVAEAVRFFADVGLDGNTRDLAKRLGVTQSLLFRYFSTKDELLEAVYGTVYLDRLSPDWPERLCDRGVPLRARLIAFYSEYSALIFQREWMRIFMFSGLAGAALNRRYLEHLGEVILGPLLEETARLTRTARRPIMEDVWDLHGGIVYIGIRQHIYSMPAPDDPEEAIARAIDKYLAAFGIGPQD
159616	GC_00026360	Accessory	J_sp_CCS1	1778	1	1	1	0	1	1	1															MPDTLAPVDPRQAWLQNLHRIGGDHGFFNRLSARHLALFVDEGDTLVLSFDRADRIWGDGNAGLPLGFDCVRALEYSLLSILSMGRTWFHDTGVEDLFQGLARDGFFASYARVVILAVGPDCGHAAARAARHVPGARVLLVRPAAAIGAIHAPFETRFTSDRHGDPDVAPLGPEALLAARATTILFDPKIAPDAAQAALFRAPGTQRIALPHASTALDRAVTRGGALVPLTGHLAAGTLTPRTARDSLKQVLRRDPVYLTRLVRAADAKGHPGRAAKVLRT
159617	GC_00026361	Accessory	Rh_sph_241	1636	1	1	1	0	1	1	1															MLDHQKINAKCGTNYTAAQVSKAIDCPVSIKGIADRIMTDHAGSIRFDTMHKAFFIYAHGEWRKIEDIVIRSLIRSEIDNLQKEIRILTNAQIAGILPNFDPTPSIKKILTFQQNADDALRNKIFEALRIRSASMRVRGVSNEISDQVYDATR
159618	GC_00026362	Accessory	O_arc_238	8	1	1	1	0	1	1	1	COG2200	EAL domain, c-di-GMP-specific phosphodiesterase class I (or its enzymatically inactive variant) (EAL) (PDB:2BAS)	T	Signal transduction mechanisms	PF04940.14	Sensors of blue-light using FAD									MQRSHSTAYADISAADVYEIATRSSEANIENKITGALAFDGEKFCQCLEGKHESVQNLIETIQKDGRNSDLEVIAEKAITVRYFGDWSMLYVDGQGFSPVTDAMNF
159619	GC_00026363	Accessory	Ph_pis_P18	3100	1	1	1	0	1	1	1	COG1474	Cdc6-related protein, AAA superfamily ATPase (CDC6) (PDB:1FNN)	L	Replication, recombination and repair											MTEGALESLCLLSEEAGVFDDLVILSGSHVEAVQIKSEHNATYVSLKTELDSDFLSSMVSAWKSLEERFQRTVHLTYIFPGLFSTNDTNLANEDASGARHSAEFARFISRDDLTPEIVQSSIWSDQMTRMMATCQLSEVQFFDFICKVTFEDERALVKNQIEAFNQDDRGKVEEIRNLLPNLVAHASPGDIWTEVDLISHLGWRSRLSQRNSHVFPVPSDYQESASTAALLQRIGELDSGYIALVGPPGTGKSTLLQRELHSTGEYRVARYLAFHPDKRHGLGRAEAVEFFNDTIADLYSQGIGGSRYRSDSLAGLRQEFGRQLGIASSEFQKTGRKTIIAIDGLDHVPREETPQISFLQELPAASAIPEGVLIVLGTQRLELPGIAPTILQQLGQDRRTITIEPLTRRAIAELADKAGLPSFVDRSSLYDCCDGHPLSARYYVEALSSVDTKEDAKRILGQDGLGQSIEQIYERVWQKIEQAAEAKPALALLARAEANLSCEQLASVTSDQTVELVLRDAGFLLKRSDGNRLAIFHNSFRLFVSRTTATRFGRYDEALDAEFQTKLASIADHAPPDDTQHWYKLRYLFRARKYHDVAKLGEAAYFRKSIRALRPEEEVYTDLRLVFGAVHETKNRVSLLRTLLIHKEVSYRFEAVSEIDFVDLLQDLEEPDRAFDHALATGDTSEGWLHLVDYFWDTGQREIARQLFEANEPLELFYGEDGFDPHQQMDLAEGWIERAHRFRPVDKLLGLVEGLVLRRPAHRAQDDEDDSWASGRLKFHLALGILGDSTDNDLASLQSHLGLSDEESATLAVYAAEQSLASGDTGQALERLAFAKNSGSLSTAHQSWRRAAAQLALKLGDTGFAKEMTASLIVPRLDREAMSHDMRQLAMAIIETERLAASLDMALPEEPRREQLEPSNLLANAHANLRRLGRLRGVADQQTPGVTSNELRTIVLYFSSAKPDRGDFDGHKYFASLPIIANQVLKAAFDAGEECLKAIVSLIDSLMDDDASNFSGSNGFRLAFATNTSKIDSHADQAADRIRAVEDTEQFFRTPHEAAEFFVSVARAYCSIGRTDLAKASLSAMHDQTFGYWLRAKKEPQYDYWKWVYRKACDECPEVMETGALSFAQFLLGMEETEGKGTAYRVYRCLVEELSFSPSVTAGIVSRLLDSDLVTWAGIFEAALVSVVKGDPALAPLAVVASARLIVPFAEDGLPRLLKTALPLMSKEERAQPIDVLIQSVERWCPPSKRELIVEAIVEHAPEMRDTVKPSLQKAAQMARELRRITHGEPRKSNSEQGNSSEIKVGSLSELIAYGDGKSTFGGGVDYSYAKAAETLIYEATEPEILGFLEERPQIERSAMCMVAVARYFMACGKRPLAETYLEKAKQASVNGHWSSFMGGEKLEVQRLIAEFSPESAADIAFDALTSELARGATDAGSLFINLDEVLELVSNEIPTSEYWNETQTHLENYREFQLAAPVSKNAAVENASQLLAFLIAQSFSLGCPEVILHAREAVADVASIASDPEVLEKVFEFLHPLPDGNREAVALASRLANQHQLRNSLVDEARYLLTKSDYVTTALSKRILRELGEEIPEAPQTDLPTFYSLQPLGGSQASNFDPPPGLLSDGRAMWSDDPWTWTSVLQFQLNLVHKASGIPLELLRRRCAMFMTEEGGKSAFGPDVEKQMLSKLRSLDLAFPYRRPMANAALRAVGKLIDELSRSGAIDSRVIPIIWEEIGGPSTILLPEPHPRPDWLDWPQMPVKEYGGIDSETWVNDPSQLMTSSFSNAGHMLAEETHFSLSASRVTSSADKLRLPIVANIEAGLEGLPKLFSRDEPQPLYDEKDSALVCRIPGTMFGSMRDEMITLCPYMAQQLGWIRNPQRPLELFDSKGKLVCKTIAWVDGTFSHQPSYEAEMYGIGQFIFCTTEGVQQLTAAGIQLHTNVKVKMSSIDDTRTVVANETIASHRLP
159620	GC_00026364	Accessory	Pa_sp_Arc7R13	59	1	1	1	0	1	1	1															MIRKIAFAMGLGLLPAAVVAQDAAAPAQDAPAQTAPADPGTTYEAARNQLGILQYCQEQGFTGAEAVEAQGKLVGLLQGGDEAVGSAAEEKGAQGTVSVGGTEVSLADAVEERGSTVEATCQQIEAAVNEIAPTLPAG
159621	GC_00026365	Accessory	O_arc_238	1135	1	1	1	0	1	1	1	COG4531	ABC-type Zn2+ transport system, periplasmic component/surface adhesin ZnuA (ZnuA) (PDB:2OGW)	P	Inorganic ion transport and metabolism	PF01297.19	Zinc-uptake complex component A periplasmic									MTDQQAYNRRETNMRLILPLLVLMMPMTARADVPKVVTDIAPIHSLVAQVMSGVGVPDVLISGAASPHDFQFTFVQAEAVQDADLVIWVGADLTPWLGEALETLTTSDNEFELLASENWPSLERRDWGMIMTITGMMIMVMMMIAFSTRTHGSTHKWRWFGPAILRLSCAVWTQKTKQPTSPMRTQLLRD
159622	GC_00026366	Accessory	Pa_den_ATCC19367	4674	1	1	1	0	1	1	1	COG1174	ABC-type proline/glycine betaine transport system, permease component (OpuBB)	E	Amino acid transport and metabolism	PF00528.24	Binding-protein-dependent transport system inner membrane component	K05846	osmoprotectant transport system permease protein							MTRWLGLGRGATMLLVFLLGIWVATSGLLDQITIYWDDITYLTRQHVFLVASSGGAAILVGVPVGIWLSRPSMERYAETVMQVFNIGTTIPTLAVIALSMTLLGIGFPPAFFGLFVASLLPIVRNTYAGLLAVPSHLKEAATGMGMTQRQILMRVEIPNALYVIFSGIRTALAINVGTTPLAFLIGGGGLGELIFTGIDLMDTGMLLAGAVPTAALAVAVDFLMGQAQLRLIPKGVNPLR
159623	GC_00026367	Accessory	D_shi_DFL12	276	1	1	1	0	1	1	1															MRFVMGLAALALAGCTAQDLGLAPPEDGPITRALAGKTLTLDGAPEFQVTFAKDGTISGFAEGRWSVTDGAYCRTLTGPPGMAGTECPVTELSGETVTFTSSTGRSTWRISPAPDA
159624	GC_00026368	Accessory	Pa_den_ATCC19367	1112	1	1	1	0	1	1	1	COG2274	ABC-type bacteriocin/lantibiotic exporters, contain an N-terminal double-glycine peptidase domain (SunT) (PDB:3K8U)	V	Defense mechanisms	PF00664.25	ABC transporter transmembrane region	K12541	ATP-binding cassette, subfamily C, bacterial LapB							MTASLDAPGWVTCLGHVARHYGISFSAQSALNSAAWNAGKPQADQLALLGRHLGLRVRLFAPEKLELTAWRLPVVCELNDGTIGIVSSLSKSGEAGLLLAGEQDATIVAVADLVPRIRQLVIARPLRTLVDERVDNYIAPYREGWLRRFALPDLRPYGHVMIATLTANALGLTGIIFSKQVYDRVVPAESFNTLYVLFIGVMMAALFDFIMRRTRTKIVDMLGKRADIRLSDQVFGHAMRVRNSARPKSTGSFVAQLRDLESLREMLTSTTISVLADLPFFFMFLFVFWYIGGSLALVPAVAVLAMILPGLLVQKRLNRYVNEGMREASMRNAMLIEAVQGIEDIKSLQAEDRFQQRWNHFNAVAADAQLKQRNITSALQAWAHAVQMSVFATVVFVGAPKVIAGDITTGTLVACSILGSRMMGPMAQFSQIFSRLQQAKLSYESVDAVMRMPVDHPDRESRIGVAMLLGGYHLRGAEFFHDPGKARSVLSIEDLKIAPGDKVAVLGRIGAGKSTLLHALAGMIEPGEGEVLLDDMALGQIDPSDLRRDVGLLTQDSRLFHGTIRDNLMLGAPQATDAEILEALKISGAIEFVSRMAQGLDYPLLEDGRGLSGGQRQALMLARLILRNPRIVLLDEPTASMDDQTERTLIAALKEWMVGRTVVLATHRMRVLDLVDRVVVVDRGKVSFDGEKDAFLRRMRAGGRPAPVPRPKLVTGKPPAAAPVPAAVDPVREE
159625	GC_00026369	Accessory	Rh_sph_241	3463	1	1	1	0	1	1	1					PF10109.11	Phage tail assembly chaperone proteins, E, or 41 or 14									MSKTTLLQPLKRASGDIASVTVRKPDVGSLRGLKLTDILQMDVTALSRLLPRITEPALLPDEVAALDPADFLGLSAAVVGFFATAEMVATAEADLLRH
159626	GC_00026370	Accessory	Ph_por_P97	56	1	1	1	0	1	1	1	COG0110	Acetyltransferase, isoleucine patch superfamily (WbbJ)	R	General function prediction only	PF00132.26	Bacterial transferase hexapeptide (six repeats)									MARRSLNSGFLTPEALATLGVENSAERNILIHSTCVVLDFDCIRFGSNIRIDPYCTLTCKDLKLGNFIHIAGGSTLSGAGRITIDDFAGISNHCLIFSSSDDYSGAALTNPTVPSKFTNVRTEDIHIHKHVILGARSVVLPGAQLREGASVGANTLVKRELAPWTVYAGVPAVAIRPRKQDCLRLEAELRAELAEQNQT
159627	GC_00026371	Accessory	Pa_sp_Arc7R13	3085	1	1	1	0	1	1	1	COG1519	3-deoxy-D-manno-octulosonic-acid transferase (KdtA) (PDB:2XCI)	M	Cell wall/membrane/envelope biogenesis	PF04413.18	3-Deoxy-D-manno-octulosonic-acid transferase (kdotransferase)	K02527	3-deoxy-D-manno-octulosonic-acid transferase [EC:2.4.99.12 2.4.99.13 2.4.99.14 2.4.99.15]	M00060|M00866	Pathway modules; Glycan metabolism; Lipopolysaccharide metabolism|Pathway modules; Glycan metabolism; Lipopolysaccharide metabolism	COG1519	Lipid A biosynthesis	M00060|M00866	KDO2-lipid A biosynthesis, Raetz pathway, LpxL-LpxM type|KDO2-lipid A biosynthesis, Raetz pathway, non-LpxL-LpxM type	MATAGSGLGQLGLWLHLRGRRGDGPALPTIPAGTGPALAIHTSADALRAEPQILGRLSRARPGLRLVRLSAQGPDDPGDDPALVSQVLDRARPRAVLLLGTDLPPALIAAAVARQIPVILAEFRLTGNDLGWGLHARMRRQLLSQMRAVMVCDATSLDLARRMGLGAGDLAMTGPVSEIREPLRCSETERASMAQQMNGRHAWFAASLPPAEEQAILSAHQAALRRSHRALLIIAPDDPRRIDGLARDIEACGLTVARRSEDEDFGDEIQVLLTDGPTEMGLWYRLAPVSFMGGTLSGDADAMRHPFEPAALGSAIVHGPQDGPHATEWQQLTGAHAVRQVRTADDLAQAVTELTQPETIATLASNAWMVSTGGADVAIRIADRVIAALDPVESPAP
159628	GC_00026372	Accessory	Rh_sph_KD131	3321	1	1	1	0	1	1	1	COG3182	PepSY-associated TM region (PiuB) (PUBMED:15124630)	S	Function unknown	PF03929.18	PepSY-associated TM region									MFTTITADGATEASRSLHPLYHAAWRWHFYAGLFVIPFLLMLSVTGFGMMVLTTVTPEYGEGLSVAPATELLSPEAQVASAVASISGGTGYKDYVSARSPGHAVLVTVTGPTPPVVVALDPGTGRSLRQTPEGGTWSAFLQKIHGTLLVGTLGDRLIEMAAGLGFLLLATGLYIWWPRRGWSLREALVPRLDLRGRAFWKSLHSTIGFWLSALLLAFLLTGMSWTGIWGERWVQAWSTLPAEKFDAPLSEATHARLNVPGEKRVPWRLEQTPLPLSASDGGVPLPGTAKPHHGGPAAGAMRGMEDMPGMDHDRMDELAPPDLATLLTLAETLGMTAKGRVHINPPQEATGVWTLSQDSMSYDSADPTVDRTLHIDRYTGKLLGDVRFEDYSWPAKAMAAGIALHEGQVGLWNLALNAAVCGLTVLLCISGAVVWWKRRPAGVGRLAAPPRPAELPVWKGALALALSLSMLFPLVGATLIGVLLFDILVLQKVRPLRRLLT
159629	GC_00026373	Accessory	Ph_inh_P70	176	1	1	1	0	1	1	1															MKVQMKNRLGLNQRVPLGYGGGPVPLHPQAISYMTSTRDWVSDFVNLFSNKKPF
159630	GC_00026374	Accessory	Rh_sp_LPB0142	1937	1	1	1	0	1	1	1					PF02975.16	Methylamine dehydrogenase, L chain	K15228	methylamine dehydrogenase light chain [EC:1.4.9.1]							MSIFDKITDWMDRATEAGVRSVAHKSGRRSFLARAGLGLVGAAVLPVLPFDRSGSGGRAFAAQTSDEYACDYWRYCALDGNLCNSCGGTLTQCPPGSEVSKVSWVGTCTNPTDGKDYLVSYNDCCGRSECDNSPFCNSNERERPGYRMGLHNDINWCMANASQGYHCTVAALVGIAE
159631	GC_00026375	Accessory	L_aqu_R2C4	442	1	1	1	0	1	1	1															MFLPVSGRVDPVKPNRGHLTARPVVRSDDPDRSESANTSPREQEPHGHPQDPSGRDDRRSRPAAAAQQGTGPASGLPQENPVLAEHLLLQRAEHQDPGSEAECEAACHAYKAVKTLSA
159632	GC_00026376	Accessory	O_tem_SB1	1566	1	1	1	0	1	1	1	COG1802	DNA-binding transcriptional regulator, GntR family (GntR) (PDB:3FMS)	K	Transcription	PF07729.14	FCD domain									MIESTPMQSLQKVSAIRPRLADLVYDQIVGGLQSGAIDPNVRLHQVKLAEMLDVSRTPVREALLRLEQEGVLRSSVNGGFEIRRVSKSEVRDIYQARQAVEGFCAGLLASLDDKEMVETLRETIAQEEGKKPDTNSAYFDANRTIHRAFVATSGNAFLLESFDAIWNRSIAIRSFEKLDAPGLEASLSGHLDLLNDIRSGGFEHAQRAMHDHIIDGCALQLAAL
159633	GC_00026377	Accessory	Pa_sp_BM15	2342	1	1	1	0	1	1	1	COG1295	Uncharacterized membrane protein, BrkB/YihY/UPF0761 family (not an RNase) (BrkB)	S	Function unknown	PF03631.17	Virulence factor BrkB	K07058	membrane protein							MTEPKATTTDSVLDAFFGELDDQTRQKFNIGPRKTSRADRLQSWRRRKAGLDFSQPLPEPEQVGPPDAAKTPAQLDGRDWLSIAKRASTQIGEDRVPAVAAGVTFYALLAMFPALTAFISIYGLFADPQKIIDNFEMLSRFVPTGALNIILDQTTAITSAPQAALSFASVLGLLVAFYSANGGTKAMISAMNIAWFQKEKRGFLRLNLLAMCFTVGGALLVVSMFSLIALLPAVFSYLPLDQYSTRVVSWLRWPIIFTAVLFALAVFYRYGPSRRSARWHWISPGAIFAAVGLGLASLLFSWYASNIANYNQTYGSLGAVIGLMMWLWIASMVVIVGAEINSEVERQIKIENEIPVPGDPEADEDGSKELA
159634	GC_00026378	Accessory	Pa_sp_BM15	3712	1	1	1	0	1	1	1															MRPGIWLIGLLAFSGPTLGQDRICVPPEEPFMPDDDATFSEYADIVAEDFERYFSEFSPYIACLDAARLEAFARAREISTRHQAFWDRADRMGLTEEAAPYAE
159635	GC_00026379	Accessory	Ru_pom_DSS3	658	1	1	1	0	1	1	1	COG1024	Enoyl-CoA hydratase/carnithine racemase (CaiD) (PDB:1DCI)	I	Lipid transport and metabolism	PF00378.22	Enoyl-CoA hydratase/isomerase					COG1024	Fatty acid biosynthesis			MSVIIDSAEGVTTITINRPEARNAVDPDTARALYQAFLDFEGDSDQRVAILTGAGGAFCAGFDLKSAGSGAADAWITSLDLPAGWDDPISDPRPGPMGPSRLMLSKPVIAAIEGPAVAGGMELAAWCDLRVMAQGAVAGVFCRRWGVPLIDGGTVRLPRILGQGRASDLILTGRAIAADEALAMGFANRICPKGQALAMARELARELTRFPQACMLADHLSARMAPADLAAALSREWRSTATFAAEGRAGAARFAAGKGRGGDFADI
159636	GC_00026380	Accessory	Pa_sp_Arc7R13	326	1	1	1	0	1	1	1					PF03713.15	Domain of unknown function (DUF305)									MPCHRHGEVELEHGTDDETRDMAQKIIDAQKEDIAEMTAMLDRMGVEVPE
159637	GC_00026381	Accessory	Pa_ami_JCM7686	2406	1	1	1	0	1	1	1															MKIPNVRRKFSHPGIEVDIARLREIISAGDVADVGLHAENNRILAEVAHGRLDAGHLGQLREQLLAKQGELLRWEDADSRRNADVISRIKAAIARLQDEIKAETARIEIAKAPHRVAAALRDRCVDYAIEAGVRLPDLARFDRSQWSTTTGEIR
159638	GC_00026382	Accessory	J_sp_CCS1	7	1	1	1	0	1	1	1															MFKKTFTAAALVLATAAVPAAAQQISFGISAGNQQERDAITGALALYQIANGGDPVEVLTQAATGSVGVIHQEGNGHNGSLAQGGGGNAGGLFQFGNNTNAHLNQTGGQGDLVFTYGW
159639	GC_00026383	Accessory	J_sp_CCS1	57	1	1	1	0	1	1	1															MKYALLASLLAAMPAHAAQFQFCWVGANGYTMEGRITFPDALLDTGLITEADVTGFQIIGLIDGVAIGSWNMASATAQTSWTLRFDTNALRFPTGGLRSENSYQEWNANGQVNDCGAEGGFGWNGGNYAQDVCIDNTWIEDSSIDPDTPLFAQPMDVALRCEATIPIS
159640	GC_00026384	Accessory	L_met_DSM14336	3336	1	1	1	0	1	1	1															MTMQLNKIHSVKTIDRVAAELGETVDQLLAFAIKLEPEDGVIWV
159641	GC_00026385	Accessory	Ru_pom_DSS3	4184	1	1	1	0	1	1	1	COG3391	DNA-binding beta-propeller fold protein YncE (YncE) (PDB:3VGZ) (PUBMED:22120742;28628661)	R	General function prediction only											MSQTMMLIEKSSHCVSWYDTETGALQGRLALPDFPHEFVVDQDNHYAYVGHYGVQNSGVEGTDGRSVIVIDIRKQEIVHRYDLGEHARPHGISLDAQGRLYVLSEWSGHLLVKENPRAFDQGWDHVTPVGGEKPHLFALTGDGRTAYSMNLNSGDVTVLDPYDPTRIPVSIKTGEKPEGRCLREEAGVLYTSQRISNTVAVVDTKTLQVQRIFPTPQDPCRVYYDAKRNRLVTMNHHGGSFSVFDEATGEMLHEQKTPANPLALCIDDEAAYAYIAIDCEQVQRFNLDTFEVVQTFDTGKEPDVMVILPEGYSKHWEVNA
159642	GC_00026386	Accessory	Ro_lit_Och149	3646	1	1	1	0	1	1	1	COG3836	2-keto-3-deoxy-L-rhamnonate aldolase RhmA (HpcH) (PDB:1DXE)	G	Carbohydrate transport and metabolism	PF03328.16	HpcH/HpaI aldolase/citrate lyase family	K02510	4-hydroxy-2-oxoheptanedioate aldolase [EC:4.1.2.52]							MTSFHALLMQEQLPIGTYLGEFATPGIGEILAAVGCEFVFVDMEHSGFSFQTSAQILRNLHGAGLATMLRVPSKAAHHLQRAADIGAQGVIAPMVGTAQEARDCIAALKYAPDGQRGVAIGIAHDDFRKRSVPDAMRHANQKTGFVALIETAEGVTNCEEIMSLPGVDAIWIGHLDLSVSLGIPGDFNNPLFLDAVTRIMAAAADAETPVGRLVGSAEEAARCHREGCRLMCYLGDIWLLQKALGEGIATIRSQLGNNS
159643	GC_00026387	Accessory	Pa_sp_BM15	1008	1	1	1	0	1	1	1															MTGTTSTTTRSGVLFAAAGFALGMIIGWFALNSWLGFGFLIILVLIFVGAMADLDFLVDIAAAISEPVWKMIARAGGDWAGLDPRKPVPISQQLIYALAFLIGLATMLLIELPWLWGGE
159644	GC_00026388	Accessory	Ro_pon_DSM106830	2922	1	1	1	0	1	1	1	COG5362|COG5410	Phage terminase large subunit|Uncharacterized conserved protein (PUBMED:23071111)	X|S	Mobilome: prophages, transposons|Function unknown											MTAQDTHSQAARDSRFQICQETIARRLNDPKTGAIILIGQHLRGDDLIGRLKQTGTGRC
159645	GC_00026389	Accessory	Ru_sp_TM1040	3366	1	1	1	0	1	1	1	COG3777	Hydroxyacyl-ACP dehydratase HTD2, hotdog domain (HTD2) (PUBMED:10781606)	I	Lipid transport and metabolism	PF13452.8	N-terminal half of MaoC dehydratase	K09709	3-methylfumaryl-CoA hydratase [EC:4.2.1.153]	M00376|M00613	Pathway modules; Energy metabolism; Carbon fixation|Signature modules; Module set; Metabolic capacity			M00376|M00613	3-Hydroxypropionate bi-cycle|Anoxygenic photosynthesis in green nonsulfur bacteria	MDRLADWIGRTETRTEWIAPFPANALAATLDCSGTEYGEDSELPPLWHWMHFLPIYKLSEAGYDGHAALGGFLPPVPLPRRMWAGSRLQFHAPLRIGHVLTKKSTVQSVIAKKGRSGPLVFITVRHLIFDQDTLGIDEEHDIVYRQEPSPDAPVQKPLPAPETSDFSREITPDPVLLFRYSALTFNGHRIHYDRPFCTVSEGYSGLVVHGPLLATLLLDLLRRERPSATVTGFEFRALSPVFDNDPFSVHGAIGEDAKTYSLWVRRADGALAIKAEARVI
159646	GC_00026390	Accessory	O_tem_SB1	786	1	1	1	0	1	1	1	COG0730	Sulfite exporter TauE/SafE/YfcA and related permeases, UPF0721 family (TauE) (PUBMED:21183667;22797525)	P	Inorganic ion transport and metabolism	PF01925.21	Sulfite exporter TauE/SafE	K07090	uncharacterized protein							MITGFPSPIIMVAIMIVFLIAGTIKGSLGVGFPAFAMSVFPIFIDSSFGVAILAIPILLTNFMQFFTVKGWQPIVRRFLLAGSVILVTTFIVAQLAADVPSRWINIIVGLSLTLFALSSLFKLNIPAKESPHWQIGVGIVSGVIGGIAAVTAPVMVYAVALKMPREEFMAAAGFMFFTSGVGLVAGLSTASVLNNVTLSLSICAVFVSLAGFRIGAWIRPKLSERVFRTALLWTILALGLRLTLVNIL
159647	GC_00026391	Accessory	O_ant_307	5179	1	1	1	0	1	1	1															MHTPFVIPLNVLVKAGGPRDNKSGLLVALLRKFSDIRPRARFHTNFYYVPFRCYDGTICDG
159648	GC_00026392	Accessory	Ro_lit_Och149	2042	1	1	1	0	1	1	1	COG2226	Ubiquinone/menaquinone biosynthesis C-methylase UbiE/MenG (UbiE) (PDB:4OBW)	H	Coenzyme transport and metabolism	PF13649.8	Methyltransferase domain					COG2226	Biotin biosynthesis			MSDARRDFWNRVARRCSAMPMRNPVAYEATLARVRTYLKPAHSVLELGCGSGTTALRLAPHVRQYTASDRAAEMISVAREKCAAAGIEGLDLCTAGCGDDTLPDGPFDVVLAFNLLHLLPDRHAALGDVHDMLPDQGLFITKTPCLGGVFSVFRPLVALLRWAGKAPDIRFLTPERLEHDITSAGFEILESDDYPKRPPSRFIVARKL
159649	GC_00026393	Accessory	J_sp_CCS1	4300	1	1	1	0	1	1	1	COG2244	Membrane protein involved in the export of O-antigen and teichoic acid (RfbX)	M	Cell wall/membrane/envelope biogenesis	PF13440.8	Polysaccharide biosynthesis protein									MEPPKKVPVFKEHWATIRNLGSGSGLRARAERATVWTMLDFGSNNGLRLVSNLILTRILTPEIFGLMAIAQVYFQGVKMLSDIGTRASIIRSDRGDDTTFLRTVWTLNILVGIAVWAVTSMIAWPVSIIYQQPILLPLLCVMSLVAVVGSFTSISAARANRHLNLRKLTLTNFTGKILSIIVTIFAAWTMESVWALVIGTFAGVITTTILSHIVLPAFDHKFQLERETLREVFSFGIWILAGTMLGFIGDKGQQALLGTLVPIATLGKISIAAMLAALPLTLLNGLLSGVIFPAYSEIRRKRPQDLPATLAKVRRATAGAGLPLFLMVAFLGQPIIDLLYDDRYTEAGVFLSFFALNGAIFLLTQPYQNLLLADGRSDLHALLNGVLAAAVVCGIFLGFYVYGILGAIVGIALGFTLHFSINLVIAWRRGYATGTIDTMALAVIAAAYGLMLYMRDIPVGFFPAG
159650	GC_00026394	Accessory	Pa_pan_DSM2944	4006	1	1	1	0	1	1	1	COG3497	Phage tail sheath protein FI (PDB:3J9Q) (PUBMED:18586829)	X	Mobilome: prophages, transposons	PF04984.16	Phage tail sheath protein subtilisin-like domain	K06907	uncharacterized protein							MTTPLTPGVYVREAPGGARAIEAAPTAVTILVGETERGPTGPTPVSSEIQFQRIFGGYFRNEGDSGTARLLLPYAIKGFFENGGPRAYVLRLAAGVGNTPATVASLPVDAERAITVSDAGGAAARIIQARAPAANEQIQVVIANATDGDAAHFNLTVRVSTNNGTSFANRATNPTLTNLTTVDGDPDNVITRLAADPDIRWSGPAIRPVNMPAGPAGILLGAGGTTAGSTLRARGAGAWGNALRVAIADSTDADTARFNLVVFYRPVGEANFAEVERFEGLSPDPADEKYMLDQLARSAYLAWADVEPPVAFRPRNQGTLTGTTPGTALAGGTGGNATFPAAGYGAALSALDGIDDAALIVCASDGLLSATTNAQHAGFVNAVLAYVEARPQRDLFLVADAPRSTAAEDPVGNAVDQARNGITGSDFRALYWPRIVVPDPAGLGRDPVRAIPAAGHIAGLYGRTDGRRGVWKVAAGLEAALAGTVGLDFQVLDRDQDRMNPHGLNALRTVPGAGRVVWGARTGRPTTEWRYINVRRTAMFLRKSIFNGIQWAVFEGNDERLWAALRASIGAFMEAQFRNGAFAGATSREAYFVKCDSDTTTPDDQAAGIVNVQVGFAPLRPAEFVIVTLSQMTRR
159651	GC_00026395	Accessory	L_sp_NJS204	1088	1	1	1	0	1	1	1	COG0420	DNA repair exonuclease SbcCD nuclease subunit (SbcD) (PDB:6S85)	L	Replication, recombination and repair	PF00149.30	Calcineurin-like phosphoesterase									MLRAIQESQPEPKHRNMTTTRTPIEISRKTGKVAVLADLHHDSYKKIGRGPFESHGLDNSLPWAELDALIIAGDLANAPFTNWPTAFAYLRCFVDPSRTIIFPGNHDYYAEYLNADDELEKLAIAAGGHFAQQREVRHGDDRYICTTLWTDLALLGDVQIAMNVAHQHMNDYAQISKLLAVDPLSRSELLGRPQRVAITPEDILALHKAQRRWLEDQLAKPHWAPNGRNFVITHHGPHPDAASQIDGLTPAFHPDLTPLLDRCRIHGWYFGHSHRRLAAQIGSTAVRNVSVGFPYEKHSPEELPPEELCLVPLPGASG
159652	GC_00026396	Accessory	Ro_pon_DSM106830	2743	1	1	1	0	1	1	1	COG3576	Predicted flavin-nucleotide-binding protein, pyridoxine 5'-phosphate oxidase superfamily (PDB:5ESC)	R	General function prediction only	PF01243.22	Pyridoxamine 5'-phosphate oxidase	K07006	uncharacterized protein							MEHFGRIMFTGAVEAEQRAQGSYDTYARMAERPAPEGLGGDETAFLTARTSLYMATVSATGWPYVQHRGGPAGFIKVLDPQTIGFADYRGNRQYVSSGHLRGSGRVSLFAMDYARQARLKLIGHAAMIAADADPDLAKALHTEGGGKVERTVRIRIEAFDWNCPQFITPRFDTNEIARLVGPEMERLEKRNAELEAELAALRAQTERETK
159653	GC_00026397	Accessory	Pa_ami_JCM7686	3681	1	1	1	0	1	1	1	COG1123	ABC-type glutathione transport system ATPase component, contains duplicated ATPase domain (GsiA)	O	Posttranslational modification, protein turnover, chaperones	PF00005.29	ABC transporter	K02031	peptide/nickel transport system ATP-binding protein							MTDTTDPVLDVRDYSLAYQVGKRRIEVLKEINFSIARGEVLGLVGESGSGKSSMASAIMRALAQNAVENAGAIRLGTTDLRAQTEAAMSSIRGRRISMVFQDPATSLNPTLRLGEQLAEVLVRHQGLSWSQAWTEGTARLAHVGLKTPAQMMERMPHEVSGGEKQRVVIATAFACNPELIIFDEPTTALDVITARQILDLFGELQAATGVASLYISHDLALLSQTADRVAVLEKGTIVEEGATAGLFRNPQHPYTRALIDAVPDPAHRLVQPLAQTEAQPLVKVREVSVNYGRRSLIDKVFGREGKGVVGNRAITLDIRPGEVLGIVGESGSGKSTLARAMTGLNRFEGLIEFDGRPVRGLADMDRDYRRDVQIIFQHPDASLNPRQRISEILGRPIRLYGGTDGGDGTSARARITQMLERVRLPASYIDRYPHQLSGGEKQRIAIARAFLSNPRLVICDEITSALDVSVQASVIELLMELQRQSGAAYIFITHDINLVRQIAHRIAVMYRGDLVEVAETATITDPARADYTRALLGAVTAPASTHLR
159654	GC_00026398	Accessory	Ru_pom_DSS3	4200	1	1	1	0	1	1	1	COG4664	TRAP-type mannitol/chloroaromatic compound transport system, large permease component (FcbT3)	Q	Secondary metabolites biosynthesis, transport and catabolism	PF06808.14	Tripartite ATP-independent periplasmic transporter, DctM component	K11690	C4-dicarboxylate transporter, DctM subunit							MAPLLMFAALFVLVFAGVPVAFSLIIIAVVFGYTVFGDLIFLQLYGPLLSTASNFVLAAIPLFIFMGAVLERSGIARRLFHALQLWLGGFPGGLSLSTIAMCAIFAAASGVVGAVEIVVGLMAIPPMMKAGYRNDLIAGTICAGGSLGTIIPPSVIVVVYASIAQLSIGQLFAASIMPGFLMVVFFVGYILIRSLRNPADAPPLPIHDRAIPLKEKMTISLTAMLPPLALIVMVLGSLLAGIASATEAAAVGAAGTLLLTLMFRELTLKLVMDSLGVTLRITAMIMLIVAGGTMFTSIFAVTGGGGLVRDAVESIGYGNFGIIAFFLTVVFFSGFVLDWVSIVLIFVPIFAPIVKSAGIDPIWFAMMVLVVIQTSYLTPPMAPSIFYLRSIAPRSMTYGQMYRGVLPFVGAQMLVLVVIVFFPATVTWLPSILVGL
159655	GC_00026399	Accessory	Ph_pis_P36	1289	1	1	1	0	1	1	1					PF01076.21	Plasmid recombination enzyme									MASKKHPIVLRFEGMDPSDIGGYEAHRYRKGGDLGHIDREKPKPRLLIGTDTWAEETLAEIKLMKLETFAAELADLDRRKRRKEIEKRRIEGPRDPWRASRHGPMRELILTANKEWFEQTESSDVEFSTSKEDLFEERAVAWLQEHFGEDVIHARADLDEQAYHIHAVIMPRATAKKYGTECRVLQPSTHPLIKDYEAAQDSVGEWFSEIGLARGQRHKQAIRDALNDGRKPPASPRHVRPAAWRAKQERKLAEKEAALETRKREVVEREEQAEEIIAFGEAVATGAIDEHGQPAVPPQSENAASLTPARKSSLGFAIARRAYRMAMKRLRGKAEAEAERRARAKAAKEVAEIKAADDVIVEIAQQLPGSIRAKIAKVRRKLSAQIMQLDPTTKGRSGGPLSGSNDTR
159656	GC_00026400	Accessory	O_ant_307	1205	1	1	1	0	1	1	1															MNRTKMGDIWPTIAQLWREIAHCGGGCIKAHDSSVGLCKSHVVDGSSSNRPTTHCQYRYPSPRRSGPFWARPTPLFCGPQGVLRSFAGLVQKALVLTPQNVESLHDKTKQKKGSNQCLTSVLFSPRRPSRRFRHVSTATLSAGLPVPQPVPSLQTLWVVIPSRVQSLVALLARCVTKSQTSAAKAKTRLSIGAANNFNRRSGAPCAAVLHFPTNISGGQ
159657	GC_00026401	Accessory	Pa_sp_BM15	3226	1	1	1	0	1	1	1	COG5001	Cyclic di-GMP metabolism protein, combines GGDEF and EAL domains with a 6TM membrane domain	T	Signal transduction mechanisms	PF04940.14	Sensors of blue-light using FAD									MISDTGAEIELTHFLYRSTARGDLGQDEVNLIIAKASRRNHAIGLTGCLHYEDGLFFQWLEGPRTALDKMIQLILADPRHSDIAKLSYGSSAQRHFPEWAMRPTSRAQGSLMDWVATTDVSTVNRGAYAGAVSAFLVAITH
159658	GC_00026402	Accessory	Ru_pom_DSS3	913	1	1	1	0	1	1	1	COG0346	Catechol 2,3-dioxygenase or related enzyme, vicinal oxygen chelate (VOC) family (GloA) (PDB:3R4Q) (PUBMED:11830595)	Q	Secondary metabolites biosynthesis, transport and catabolism	PF00903.27	Glyoxalase/Bleomycin resistance protein/Dioxygenase superfamily									MNIYTTFGTNDLTRAVRFYDAVFAVLDQPRLPDWPEGWAGWGQDYDNGTGFWVCAPFDGSPASTGNGTMVGFPAKNAAQVRAFHAAGLAHGGTDAGGPGTRPYYGPDFYVAYLRDPDGNKISCFYYHYDPATDAGA
159659	GC_00026403	Accessory	Rh_sp_LPB0142	680	1	1	1	0	1	1	1															MMRAFAPLCIAAAMLGLSGPALAEASTGANIAHFRKVCLANAPAFDSAAIEAAAQKEIYRAGDATASASVHWKQGKSCSLRARVGASLAPVVSAVEADPIVLETMKRLGGGEITMKRVKTKGLQYRFTTPAGRFEMSFTSDYANQSFNFSKL
159660	GC_00026404	Accessory	L_sp_NJS201	3200	1	1	1	0	1	1	1	COG2801|COG2963	Transposase InsO and inactivated derivatives (Tra5)|Transposase InsE and inactivated derivatives (InsE) (PDB:2JN6) (PUBMED:23818957)	X|X	Mobilome: prophages, transposons|Mobilome: prophages, transposons			K07497	putative transposase							MHRAEHGVGPICIRHCRSDQWRDMAHSCRLPLPRIMNIWQSGPIRPGCRTVPGVTRHCGPRSCVFSKRTGGSMACGRSGGNCSGRVSLLPAARSPGCRGAWVFKALAIVLGPMADKGSLRGKPHKTTVPDKKAPCPLDKVNRQFRVPAPNMLWVSDFTYVATWKGFAYVAFVIDAYARKIVGPLSADLALPNRLPVNGSCQHFGACRVCSRCAGAGCS
159661	GC_00026405	Accessory	Ph_por_P97	3839	1	1	1	0	1	1	1	COG1305	Transglutaminase-like enzyme, putative cysteine protease (YebA) (PDB:3ISR)	O	Posttranslational modification, protein turnover, chaperones	PF01841.21	Transglutaminase-like superfamily									MLRPRETRELRLFSHDLSITPEATLTWAHDVAGNSIATALFDTPTDHLVIESRASLEITAPAWPVFAISASAIEYPFLYSPDEWTDLGALTTPQYDDPDDRFARWAESFIMGRPTDTLSLLKDISNGVFTQISYQSRDDEGTQSPNETLERGWGSCRDFAVLLAEAARRLGLGARIVSGYLSDPQTSLVGSAGSGSTHAWVEIFIPGAGWIAFDPTNRSVGSGNLIPLAVARNIAQVTPVAGTFLGSNSDLLSMEVVVRVENATSPNDSFLAQRGGADIALV
159662	GC_00026406	Accessory	Ru_sp_THAF33	29	1	1	1	0	1	1	1	COG0783	DNA-binding ferritin-like protein (oxidative damage protectant) (Dps) (PDB:1DPS)	P|V	Inorganic ion transport and metabolism|Defense mechanisms	PF00210.26	Ferritin-like domain	K04047	starvation-inducible DNA-binding protein							MIQQVLKSEVQEETNDTGIDKNAWIANAVTEILADTMILMVKTQGTHWNVVGPLFLPIHELTERQYRDLFEAADELAERVRALGQVAPISFTDMVSQAKLTEEETFKDAEGMIKQLVADHEAIARNLRETAATAARYGDGATEDLMNARMAKHEEAVWMLKAIVAA
159663	GC_00026407	Accessory	Pa_ami_JCM7686	4484	1	1	1	0	1	1	1					PF13455.8	Meiotically up-regulated gene 113									MPVYFLGEDDNGCSPIKVGVAKDIGRRKSDLQTGNPLELKLLGWITSADDFETERDLHRRLASRRGRGEWFYIEPADVLPFLMEVGQRGFVAKNADAFEITGYDRDAIPEYLGVWEWADLEIDECCPFCGCLGGMHFQEASQMHYCIQCDTLTDFSELSPDDRDGP
159664	GC_00026408	Accessory	O_tem_SB1	1930	1	1	1	0	1	1	1	COG0640	DNA-binding transcriptional regulator, ArsR family (ArsR) (PDB:3F6V)	K	Transcription	PF12840.9	Helix-turn-helix domain									MTYESALTALGDPTRRKIFEALWSAPSTVSDLAKGQSVSRPAVSQHLKVLEAANMVSVTPQGRSRLYAVRPEGLDGLRSYIDRFWGDVLGAYGAEVRRRTLKH
159665	GC_00026409	Accessory	Pa_den_ATCC19367	3743	1	1	1	0	1	1	1															MSAQDSHGGVACMTPIDTAELERLAASITPGEWRVEAGTTLVWGSCDADDTSDRGMGYPVSECRIAPISSWAKGPDANEGEANARAIALVPALICEVLARRKAEAGMRALLLAGCDLLAFEASALRASISVNGVMCPDPEDQATVESIREIEDWIASVKATLYPTTPEAEGGCDAE
159666	GC_00026410	Accessory	J_sp_CCS1	2748	1	1	1	0	1	1	1	COG4765	Uncharacterized conserved protein, DUF2155 domain	S	Function unknown	PF09923.11	Uncharacterized protein conserved in bacteria (DUF2155)									MPLAAQQFDVIDGVGGFDGFELDMGDEDGTGLTLSEGADTGDIQLNLGTGAAGTFETFPGVTGPVTSISQPATEVGTTVSLRALDKMLGQPTDIELSMGQTVVFGRVAIRVIECRYPAADPGGDAFALLEVLNMEGETLFDGWMIASSPALNALEHSRYDVWVLGCSA
159667	GC_00026411	Accessory	Pa_ami_JCM7686	4633	1	1	1	0	1	1	1															MTEDDPPFQPFGFSIPIRSTGRRIWASKDHRPRLTSDAFTSEAG
159668	GC_00026412	Accessory	O_ant_307	2059	1	1	1	0	1	1	1	COG4694	Wobble nucleotide-excising tRNase (RloC) (PUBMED:18681940)	J	Translation, ribosomal structure and biogenesis											MAHNSSSRTGARVRRTDCNNPLPHVRRIEEHNASLRDLADAIPANARGPYKVDAFCNLEPDDDIDTKIPDAERRLAAARSADAIRQRPGFQDFALPDFDIEAIDAVLGRGLPDLEAEGVSGCGRTSPSSVAAARRGYPHLNLRTKIMQLSRQCNNAKSLG
159669	GC_00026413	Accessory	Rh_sp_LPB0142	1179	1	1	1	0	1	1	1	COG5010	Flp pilus assembly protein TadD, contains TPR repeats (TadD) (PDB:3WXX)	U|W	Intracellular trafficking, secretion, and vesicular transport|Extracellular structures	PF13517.8	FG-GAP-like repeat	K21162	enediyne biosynthesis protein E4	M00824	Pathway modules; Biosynthesis of terpenoids and polyketides; Enediyne biosynthesis			M00824	9-membered enediyne core biosynthesis, malonyl-CoA => 3-hydroxyhexadeca-4,6,8,10,12,14-hexaenoyl-ACP => 9-membered enediyne core	MRAAVCALLLAGAAGAGPAAAGPAFLAEPGALPAPHEYTGGWEHFVGGGVAVFDCDGDARPDLFAAGGESPAALYRNRSAPGGALAFDPVPLAGDLTGVTGAYPLDLDSDGVMDLAVLRVGPNRLLRGLGDCAFEEATAALGLDPGAAWTTAFTATWEPGAPLPTLFFGNYVDRTNPDGPFEACDANLLFRGTAPRYAAPERVEPGWCTLSALFSDWARQGRPELRLSNDRQYYVRGGHEQMFTLTPLAERADWPKVSLWGMGIASRDITGDGLPEVMMTSMGDQLLQINTGTGFTAAPYAQGTYAQRPYLGDDGRPSTGWTPVFGDVDNDGRDDLFIAKGNVDQMPSNASHDPDNLLMQGADGRFTEAGAAAGVASTARGRGAALVDLNADGLLDLVVSNRRAPLMLSRNVTEGAGHWLEIVPRQSGVNPDAVGAWVEIRAGGRVRAQEITVGGGHAGGVAGPVHFGLGAQTEAEVRVIWPGGAVGPWQAVAADQRRVITRP
159670	GC_00026414	Accessory	Rh_cap_A12	16	1	1	1	0	1	1	1	COG5010	Flp pilus assembly protein TadD, contains TPR repeats (TadD) (PDB:3WXX)	U|W	Intracellular trafficking, secretion, and vesicular transport|Extracellular structures	PF13517.8	FG-GAP-like repeat	K21162	enediyne biosynthesis protein E4	M00824	Pathway modules; Biosynthesis of terpenoids and polyketides; Enediyne biosynthesis			M00824	9-membered enediyne core biosynthesis, malonyl-CoA => 3-hydroxyhexadeca-4,6,8,10,12,14-hexaenoyl-ACP => 9-membered enediyne core	MKRVLLCLIAFPASAEPLFIDDAAGLPHRQIYAGGWEHFVGGGVAVFDCNGDRRPDLFAAGGENPAALFVNASEQGGPLRFSEGALTELRHVTGAYPLDIDSDGQMDLAVLRAGPNLLLRGLGNCRFEDATKAWALPTREDWTTAFTATWEQGQEFPTLFFGNYVDRTNPDGPFMACDDSALFRPKGRVYAETETISPGYCTLSALISDWQRKGTPELRLSNDRHYYVRGGYEQMFRLNPLKERMDWEHVSLWGMGIASRDITGDGLPEVMMTSMGDQLLQINRGDHFEDAPYAIGTFAQRPFIGDDGRPSTGWHPEFGDIDNDGRDDLFLSKGNVDQMPSNAAHDPNNLLMQGPDGTFHEMADKAGMATRDRARGAALADLNGDGLLDLVVMNRRAPMELWRNATAQTGNWAEIEPIQPAPNQHSVGAWVEVKTASGVKSQEITVGGGHAGGKAGPLHFGLGAETSAEARVVWPDGRVGDWQPVTLNGRTEVRR
159671	GC_00026415	Accessory	Pa_sp_BM15	3699	1	1	1	0	1	1	1															MKKRMILGGTAVLAVLAAVAVAQMRPVEETTPEGLVTQADDNPFAGLDEIFNEPDPDLGMTEEDVQAEDDYLRMSPPAGGTGDMPEALTENVLYETCEKVPEVKSAEFFRGTPDAYADRMLYDYVRYERVLTTKDCTCAGKVAPFAEVQKIKDQIVAEHGDDWNRLIIGGEYEKDGNELRDQVEAMCGGKF
159672	GC_00026416	Accessory	Pa_pan_DSM2944	1996	1	1	1	0	1	1	1	COG0511	Biotin carboxyl carrier protein (AccB) (PDB:1A6X)	I	Lipid transport and metabolism	PF00364.24	Biotin-requiring enzyme	K02160	acetyl-CoA carboxylase biotin carboxyl carrier protein	M00376|M00082|M00613	Pathway modules; Energy metabolism; Carbon fixation|Pathway modules; Lipid metabolism; Fatty acid metabolism|Signature modules; Module set; Metabolic capacity	COG0511	Fatty acid biosynthesis	M00376|M00082|M00613	3-Hydroxypropionate bi-cycle|Fatty acid biosynthesis, initiation|Anoxygenic photosynthesis in green nonsulfur bacteria	MRNRSDIIAKRRCYQSQENATSHRDNALRMPITIDSIISGMEWAAENHLAEFAFSAEGHRITIRRGAGDAPLPAQPAIEAAQAAPAAPEADAVTAPLAGLCHLRPESGGTAFVEVGARVEAGQTICVIEAMKMMTAIPAPQAGTVEAIMVGDGATVEAGAPLMRIR
159673	GC_00026417	Accessory	Ro_lit_Och149	3495	1	1	1	0	1	1	1															MTKEEFISRLNLAILMAESNGLSETRLALIDIRSQVMGLSSEYLLHHSNPSTASLRLC
159674	GC_00026418	Accessory	Ru_pom_DSS3	3616	1	1	1	0	1	1	1															MSENALYEPLSASDPLFSGYRFRTNDTGAPQTEGLGLGLGGENGLKPGDPVALDQHYVRAVAFTREAGGKVSWFNSLFSAQASGKSVGVLQEAKSFMVGTIDGQQVEIGVAVLLKIEASSFKSEAQVSVANIAAEAQLGLSRAEMEISVRGFTGALGDMLPAPSEVDLTSYTTYLNAFERIQKHVFGPGGTAQYSPVVLGKLRTDAGGD
159675	GC_00026419	Accessory	Pa_pan_DSM2944	1151	1	1	1	0	1	1	1					PF13564.8	DoxX-like family									MNRPLPIIATSLAWLLAAFFLFGAYGNIFISEENAAAYVAWGYPDWFHYITAILELAAGLLLIRAGSRPYGAGLGAMVMAAASLTTLLNADYGHTVAPSIVLLVSLVALGLSLAVRRAAD
159676	GC_00026420	Accessory	O_sp_SW4	1147	1	1	1	0	1	1	1															MKTAITLTLASAGFLSLQACENLTPEQRTVVGVAGGAAVGLITADAFDANDNWRLIAALTGAAAGTIVAQNSATQECAYARGDGTYIVAPCP
159677	GC_00026421	Accessory	Ph_inh_DSM17395	2267	1	1	1	0	1	1	1					PF18153.3	SMODS-associating 2TM, beta-strand rich effector domain									MAKFVSLSFWVTLAVYLALASPLAVGWIETWLAANVPVLGSPFANFLTSRVVAGIIWGSIALFIVVPGWRLLWKLPLAGPWLANRYFPDLNGEWVVTIESNWQIVERLKTAAASDKITFDPFKDERPNLLEASFDVKIKQTWFRTDVTFLPNEKTPLLRSETISVEFFKSVNGNKSVAWVFEQTNQQDNSRPLAVTDQPRFYGSAVLNLNEDASELKGQYWQNRSWNLGLNAAGLITMRRSSK
159678	GC_00026422	Accessory	Pa_ami_JCM7686	3720	1	1	1	0	1	1	1					PF20066.1	Glyoxalase superfamily protein									MRSVAEAKEQAKALRAALEAEGVAINHAQSLEMVAKQNGARDWNTLHAQLMRNTPDPLRLNQRVRGRYLGQPFAGEIIAIAVMGQNYEVTIRFDEAVDVVESEHFSNFRRQIRAVVDLDGISPAKTSNGLAQLVVEPETR
159679	GC_00026423	Accessory	Ru_sp_TM1040	2214	1	1	1	0	1	1	1															MLNFTGQIPMRTDRDADPEPVADLWQTVLSEELPQQNSCVEWLFDKVEQNTHRQRSL
159680	GC_00026424	Accessory	Ru_sp_THAF33	3632	1	1	1	0	1	1	1															MLKIVVYANEREIARTPAGNVSDDIDGLCDYEVRVNERESEQLGIEEKAVRFDISQHNRQQTVWTLVEKIAAIWLEKTGAREPRTKADDVTRAFLKLKKAKFLAGQASLSDPIGAEEFDALAADVEIDPLTSALLALQEARIALGRAKLSDPISADEIRARKVHEGSDNELLSQIRTSIRELDERIASEVNASTS
159681	GC_00026425	Accessory	Ro_pon_DSM106830	3629	1	1	1	0	1	1	1															MASGLLILKTPGALMLLLVSYVKESIWFWNTGKCTGHSHRMYGERSSDGLHGKDNSADRMTTSSPHDKFCMQSACGFNALKNVNHVAW
159682	GC_00026426	Accessory	Rh_sph_241	204	1	1	1	0	1	1	1	COG3920	Two-component sensor histidine kinase, HisKA and HATPase domains (PDB:4R39)	T	Signal transduction mechanisms	PF07536.16	HWE histidine kinase									MDLDDLYRLLRVSHVQAQGIVDTIRDPLLVLAGDLTVISANPAFYRTFATDRDSTIGRPLYDLGNGQWNIPELRMLLENVIPKSASIMDFEVQAGFPEVGLRTMLISAQRLIHPDNGQRVLLLSMVDATARRQMEAAKDILINELDHRIKNLMSVTQALTRQTAVEGRSAGEYRTALLGRFDALARSLEVASHKQSSQLRDLAVAVMEPYLEAASAVVIAEGPAVRLSPSQATPLGLVLHELGTNATKYGALSTSSGTVTLDWKVVSDGEGRKKVHLRWQERGGPKVAAPSKTGFGTRLIKFTTEFELRGSAELSYEPDGFVAKLSFPSQNP
159683	GC_00026427	Accessory	Ro_pon_DSM106830	222	1	1	1	0	1	1	1															MWLGALFRAGRIMDKNYSEDQKATAFADIDGMSPDTFSQVELTEPQAELRPRNDGRVRSCLRKIEPAAPARLGDNVTAAGAARKMAVAATIPSEPAPSECELRAQRIREQIGPEAAQRLSRLPEGIGILQGKSSDVSEEETIEAIRGILDGQDETGGDMPFAPLHPEANDMPSDGAGKAAAKSVRGPLLPRAASWLRRNLMLIANAGLWTVLTMILISGPVLLSASVLLDGVFYLFCIVCMLKPEILSGVIRDIMRSLRRTEPEV
159684	GC_00026428	Accessory	Ru_pom_DSS3	3509	1	1	1	0	1	1	1	COG2814	Predicted arabinose efflux permease AraJ, MFS family (AraJ) (PDB:4LDS)	G	Carbohydrate transport and metabolism	PF06779.16	Uncharacterised MFS-type transporter YbfB									MTLSATRSWLVLAGLALGVTVTNGFARFAYGLLLPAMKSEMQWNYAQAGWLNTANALGYIAGAVLTMMAIRRVGPVRLFITGLIATTLALLATGANAELWWQTSWRILAGFFGAMSFSTAGTLTAGLFRNDPRRNALAIAILFGSGGGLGIVLAGAALPLFLEAYGPAAWPLAWYLIGGASLTFLPLALWAAVQQRAPVQSQAGHAPLPLRRMLPELAGYAGFGLGYIVYLTFLSAWMTEQAASAPFIALVWVILGLCISVSPLVWRPVLARYASGLPLAMILTGIAVGSALPVVLPNGPALLLSAVVFGLSVFMAPGAVTNFARQNLPPESWGRAISLFTVVFAVAQTLGPYGAGLVGDLVGDIGISLLVAAGLLLAGAAIASRQKPL
159685	GC_00026429	Accessory	Rh_sp_CZR27	2390	1	1	1	0	1	1	1	COG3409|COG3772	Peptidoglycan-binding (PGRP) domain of peptidoglycan hydrolases (PGRP) (PDB:4FET)|Phage-related lysozyme (muramidase), GH24 family (RrrD) (PDB:4ZPU)	M|M	Cell wall/membrane/envelope biogenesis|Cell wall/membrane/envelope biogenesis			K01185	lysozyme [EC:3.2.1.17]							MDYGSDVAAPSADDLFEMLGYREDPAGPGTGAVEATPLDIPWTDAISARAREFIVRWETGGRAFYEQVIKARPVWPEFASGITIGCGYDLGYHTADEFRADWEGRIPGAAIERLAPVIGFRTDEPNRPAKVAHAKALVRALSDITVPWEVALRQFDDGKMPKLVSQLFRSLDHLDRLHPHARGALLSLVFNRGSGGFSSSRDRFREMREIARLMSSGRRQDIERIPGLLREMTRIWGDTSSLSRRRREEAELFEAGLAEERLTEGVAALRHEAQPEAAARPMAEQHEDVPEQSDTEDLREELPLTEAAGPGVDDVRWNPNDDDHPDYRHLSRHAPGESFDLLPEDLEALIRFNAFLTRPGLLVFALRGARIAGADKREDVRALTLVDQRPDHRDYRCVIGVLDREARRIWAYRASTVPEAKALVTGFQKAKQGVFEGNMLPTGCYTYTVGIHRAGTSGEIRGVLRLATTSTGASEVIALRSIDDVTYDRRDFWHRCAPADNIHPGRRREGFSSLGCLTLPGDYDRQSRTHSGLWADFRVALGMGRTFAASDDGRQFSTVVLTGADAALVARLRQGGELERPEIARLLMRLRFGSTGPAVARLQEQLGLEPDRQRLIGPVTRAALIALQQRRLGWADGILSPEMEAELGLRIFDQGGE
159686	GC_00026430	Accessory	L_aqu_R2C4	2730	1	1	1	0	1	1	1	COG2076	Multidrug transporter EmrE and related cation transporters (EmrE) (PDB:2I68)	V	Defense mechanisms	PF00893.21	Small Multidrug Resistance protein									MTDTQTSAFPAAETGNKGAWGALLLAGAFEVGYALSVGGSQAFTVLTWSVSAIVFFLLTLYFLSVALKTIDVGIGYAVWAGIGSIGAAVLGAVLLDQPLTLAQSCWLAVIIAGVVWLKLADSPKLK
159687	GC_00026431	Accessory	Ph_pis_P36	1975	1	1	1	0	1	1	1					PF18184.3	SMODS and SLOG-associating 2TM effector domain 3									MNSDDLPALYLSADLASNKSQKGYLLVLKAEFALLVLLALVGEFAGEIPAAKNVMVIFLIFLFGLLVYRFFSKLDRKWYACRALAESVKTSAWKFAMRSHPYDDHSIVQVPTKNFLNSLIEIRKDNDFLGHELDAKYSDGDQISDKMLEVRKLPFEERLDLYLSSRVKGQRTWYATKAADNAKKRKFWFCFAVFCYALASASMLSKDLIESDVSFLFSGLLVLVTSSFAWIQVKRFGELSASYTLTAHEIGSIQGRSVDVTDENSLSEFVNAAEFAFSREHTQWAARRDFS
159688	GC_00026432	Accessory	Pa_ami_JCM7686	466	1	1	1	0	1	1	1															MSKKLDPKAANDKAAVAGKAEKSKMGNAKPVMRPDEMKRPGKTQGRS
159689	GC_00026433	Accessory	Pa_den_ATCC19367	1624	1	1	1	0	1	1	1															MANPELTVFLVKGAAALAFGIAARVFGYPLARAEAPITIEGVSLDLNGRWIATLVNHDWSFESGGATTEIIAEFGADDDDAAAS
159690	GC_00026434	Accessory	Pa_den_ATCC19367	2353	1	1	1	0	1	1	1															MAKPADQTTTASRDLDALVEQTQTAALRLLDQSALTALQRDLRAMKESEQDEAVRKALSQAMRRAAAEKRRRKEQGEATEPAAAVAPDAPAPAAAPVEAAKPQRPVLPKPDKAERKRIKEAEKAEKKRVKEAEKAERKAAKQAAKAAEKEAARAERKAARAKEKATADPARPAKGGAAKGKKAE
159691	GC_00026435	Accessory	Ph_inh_DSM17395	3030	1	1	1	0	1	1	1	COG0286	Type I restriction-modification system, DNA methylase subunit (HsdM) (PDB:2AR0) (PUBMED:26872910)	V	Defense mechanisms	PF02384.18	N-6 DNA Methylase	K03427	type I restriction enzyme M protein [EC:2.1.1.72]							MPLTLAQLERHLFSAADILRGKMDASEFKEYIFGMLFLKRCSDVFEQARLEVVQKRIASGVAPEQAAEEAENKVWYGRSGTFWVPPQSRFGHLVDEAHENIGDKLNKALGGVESENIALEGVLDHIDFTRKVGQSKISDQKLRQLINHFGEIRLRNEDFEFPDLLGAAYEYLIGEFADSAGKKGGEFYTPRSVVRMMVRLLKPTLEHDIYDPCCGSGGMLIAAKDYIDEHGQDGRRANLFGQENSGTVWSIAKMNMLLHGINSADLRNEDTLGEPQHVEDGELRRFDRILTNPPFSINWGSKDKDRSGEYTWQPKFRERFFHEVPLGSKKADLMFLQHMLAVSRDGGMIATVMPHGVLFRGGDEGKIRQKIIESDQVEAVIGLGPQLFYGTGIPACVIVLRQRVHHGANLVSGKPAERQGKVLFINADREYFEGRAQNHLLPEHIEKIVTTFEEYRAIPGFSAIVDIDTLRENDFNLNIRRYADNAPPPEPHDVRAHLVGGIPKAEVEAKADLFQSHGLNPMDLLTPRDENYLDFAASLTAKSDLKPAIETNAGLTAREAEIKDSFNAWWGAHQDSIKSLAGAEDPAALITLRDELLSSFSETLESLAMLDPFTVRGIIAQFWNQSRFDFLTLMARDTKGVVDAWRTSIVTALEDKGNKENPLDHKLVAFLMGDFVREIAELEARKAELDAQIKAATAKPEEGEEEEDEAEPVDEAQIKRWKKELSEVKKTLKAKQAQFADEINAGVDGLSSEAAAELLLKILHDDMQRILTRYIAAQRGQIVAAFENWWDKYRVTLTEIEGARAEATEKLAGFLKGLGYV
159692	GC_00026436	Accessory	Ph_sp_LSS9	3044	1	1	1	0	1	1	1	COG1879	ABC-type sugar transport system, periplasmic component, contains N-terminal xre family HTH domain (RbsB) (PDB:1BA2)	G	Carbohydrate transport and metabolism	PF13407.8	Periplasmic binding protein domain									MKLNRRTFLASATAAGAVASGLVRPAFAQGSIKITSVVTRLANDYFTDWNVGATQAAEALGVDYNILEYEGSAAKHIEIIESQLENGVKGFFGDSNDTANVRNITNLTGANDATNIAVWDTLPWMHPIDQGMGYGSYFTADDVVNAYNLAKVLFEAMGGKGNLVHVTGFPGATPDIARTRGLDKALAEFPDIKLVVRQPGNWNPIDGRQVMEDAIVAHGQIDGVYAQNDSIGLGVVQALEEAGIEIPVVGHDGNADNLDMIAEGRYLATISYMPQYQAGYALVRAFDVIQGFEPSPVERMMYTGGTLVTKDNVAALKTFLAGDNGKLPFDWRKMSRTLHPDDWDPQNVVWPADVADMWAPFDKPAGYELPAAYRDAVAAGDLDKVKAQYADHYQMKLPF
159693	GC_00026437	Accessory	Ru_pom_DSS3	2495	1	1	1	0	1	1	1															MEQIIAQLVGGALGGTGGGKLMRQADMGSMGNAIAGALGGLGGGQLLGGLMGAGGADLGALAGNLVGGGVAGLVVQLVVGLIVKRLRG
159694	GC_00026438	Accessory	D_shi_DFL12	3367	1	1	1	0	1	1	1															MTKGLVTALCLSAATALLPLSAGAQDLVVSPDAGWAERIGAILRSREVDLSTSFRLFNPERLHPEPAERAVEKATWDVMITRSSRDLPSPASEGWIAGLILRF
159695	GC_00026439	Accessory	J_sp_CCS1	1594	1	1	1	0	1	1	1															MVWSWGTATRMDGGGKAATVQSPQSDWWQRMLAGDLPDHVLTPVDREVYTAHPDETAPLCRQAACTGTRDDRGDVAPLHAQSGTVIMGVIDDGLAFANARFLKPGDDGRYQTRMAAFWNQDATCDDTRPTHGYALPFGQDWLEQEINTDLFTYQDGPYPDADAAYRLSGMSRAVAGALRHGTHVMDLATGYDCDDTTPNSLGEVPSDLALRRPIVAVQLARYATQNASGAFMAPFVTHAMTYILDRAVRLQPETGDRVPVVLNFSYGIYASALNGRAAIEEWIDDAVKAMWRDHGIPVWVVLPAGNSHMDRTHGQLEAGATRPASHTPPLILRHPPENKAPTVVEIWWPERTTSLKTYGLERVKGAKGGLNAKDRRQVIELLSALPSPLRLELRPPMATDWIEVPPDAVNFFHGVPLQDGDRTLAMTYHEALASFGRKTMDTDEHTVSVQLKLTLILSPAAFEQPIKDPAFAWTEATLPAGDWHLRVWNEDTDAAESVTVRCQRNDTPFGFRPFGRQSRLEDVDYREVRPDGRADQDDNDAAWVLKRGTTNAIGSGAHTTRVGSVRVANVTRRDVPTNDVTAASVFSSAGDPANPRDGVDIAAASEVSAALPGVMAAGTHSGSAFRLSGTSASAPQVARWIAQELARPGIPPLRDALIAEAENSTATYFSDSYFPERTGARILFGPGAR
159696	GC_00026440	Accessory	Rh_sp_LPB0142	1262	1	1	1	0	1	1	1					PF11977.10	Zc3h12a-like Ribonuclease NYN domain									MDFITALGPLAGYLPELGLGLALLLVWGLLEAARRRGRAKSWVVLDGSNVMHWRDNSPRLETLREVIAACRKLGFETGVVFDANAGYKLFDRYVDDAEFARLLRLPVAQVLVVARGEPADPIILSAARDQGARIVTNDRYLDWHARFPEAAAPGHLIRGGYRAGALWLAPRE
159697	GC_00026441	Accessory	Pa_ami_JCM7686	2073	1	1	1	0	1	1	1	COG3781	Predicted membrane chloride channel, bestrophin family (YneE) (PDB:4RDQ)	P	Inorganic ion transport and metabolism	PF01062.23	Bestrophin, RFP-TM, chloride channel	K08994	ion channel-forming bestrophin family protein							MIVRERPSAWKLFFVRRGSMMPRIWSQLVGVGVVSLLIVAAHRLAPGLVPGMNPAPFALIGIALSIFLSFRNSSCYDRWWEGRKLWGEITQGARDLARQSVMLPPAPRKRLLDGAILFARATEHHLRGTRPTKTPDAAPAETPDAILARLAALVAEALRGKEIEPIEALALNDSLTRLSHALTGCERLSNTPLPFAYTLLLHRTAYLFCFLLPFGFADSLGWAAPLATMLVAYTFLGLDALSEELEEPFGLAPNDLPLTSYATMIEIHLRQALGEDDVPPAPVAQDYLLH
159698	GC_00026442	Accessory	O_arc_238	5001	1	1	1	0	1	1	1															MTNNTQTPDLTITREAVIGSHLCSFTLDGEKHLGIAASRIIPWVKLHWRVESARYYHRRRFDKERISGTRSLRIWGGSVLQEALAHAVP
159699	GC_00026443	Accessory	Rh_sp_CZR27	1506	1	1	1	0	1	1	1	COG1802	DNA-binding transcriptional regulator, GntR family (GntR) (PDB:3FMS)	K	Transcription	PF00392.23	Bacterial regulatory proteins, gntR family									MNIVDEARPRTIARERFDTIYLTLRDRICLLDYEPGTRLGEEELAREFGVSRTPLRRVLSRLEAEGLVESRHGVGTFVTTVDLEGLIETYKLRMELAELIGRLDPLPRSEDDLARIRALVAQCEALRLYPDPRRYARLNMLFFQQVAQMIGNQPLREITERLYYLTHRIWLTSVPHLNLSDEIEVFHREIVDTLAALELGDFEAVGYIRRSHISMSVHRMGRFASKC
159700	GC_00026444	Accessory	O_tem_SB1	2788	1	1	1	0	1	1	1	COG1834	N-Dimethylarginine dimethylaminohydrolase (DdaH) (PDB:6LRH)	E	Amino acid transport and metabolism	PF19420.1	N,N dimethylarginine dimethylhydrolase, eukaryotic									MALDKSTDAFSLQRRNPNGGTAPLTHWTLPNETDPLTDVLLGSPAHLFHRATSSLSRKHLREAPCNIQVAQAQHAELVDAYRHFNVNVHMLDAEPELTMQVYSRDSSVMTPYGAFITAMSQWWRRGENYAAIRAYEKLGIPIYDMVTAGTFEGGDFNVIEEGCVLIGCGEARTNEAGAKQVAGWFETEGWEVRIAYIDEFYVHIDLMVVPIAEKLTAVCLACTEPAIVDWLKAKGHEIIDVPFADTMALGCNLMSLGNDKIIAPRSSETLIDKLRARGFEVAAVETAEISKTGGGIHCMAQALKRDANA
159701	GC_00026445	Accessory	Pa_sp_BM15	685	1	1	1	0	1	1	1	COG4605	ABC-type enterochelin transport system, permease component (CeuC)	P	Inorganic ion transport and metabolism	PF01032.20	FecCD transport family	K02015	iron complex transport system permease protein							MPRRLRDPTMAERRLILLALALLLASALYLCWGLRSPYQIILSLRGAKLTALVLVGASAGAATVIFQTIIGNRLLTPGIVGFDALFVLIQTLLVLLLGGIGFATLPTLPKFLLETACLAGAATALFGTVLRFGAHDMTRLVLTGVIMGILMRGLTGFMQRILDPSEFAIVQGASFASFSGIEPVQLAIAAPFVVFALAACLRLAPALDVAALGRTHARSLGVDHDRLALITLIIIAALVATSTALIGPISFLGLLAASLAAALLPTWRHAILIPAAAMLGALILVAGQFVFERLLALQSTLAVIVEFLGGLVFLALVLRRRPR
159702	GC_00026446	Accessory	J_sp_CCS1	3473	1	1	1	0	1	1	1															MRLIYPVLAAAFLGVPTTLNANPIQRACLAAERNASRALCSCIGDAADSTLTRSQMREGARWFDDPQRAQDTRQSDRASDEAMWQAWRTFSSLAQQRCG
159703	GC_00026447	Accessory	Ro_pon_DSM106830	673	1	1	1	0	1	1	1	COG5305	Uncharacterized membrane protein PF0508, contains N-terminal glycosyltransferase domain of PMT family	R	General function prediction only											MSGNDLHRDAQAPETGSALALIPATVAVFLLAAATRLLHLSAEPHFDELYHVLAARGLIEYGEPRILGGLYERALGYTGMIAIVFTVFGESLEAGRLTSVLFGSALVAGIFVWVRHLAGRTAGLVSAAMAILWPTGIEVSQMIRFYAPFGLVAFLGFVAVYTAVYEARAIRTKILLASLAVILFVLALRLQEIMIIGLVGLGVWVFLFLALPAILAHRYQNVILLALLGGFGAAAALMWQAGLPDYYLTKFRWAPEWVAHRRNEELYYSRLLYYEFPLLWPWMPFAAMIAIARFPRPGVFCVVIFGISLLLHSLAGMKSGRYIYYVMPLMFAVFGMAAAVIVPAVHRMLKRAVRSGSDVVQRRLSGSAITWGPIAVAGVFALAFLPAPGMLTGGDKDQKPWQAAAETVRPWIDQADVVASNQELYALYFLGRADLTVSSSRLSELSDRSEFSTDFRTGLPVISDPASIRAVLSCTPTGLFIISGGQRAELKSSFTAVADALAPDTTLRSFDIRARPQVDAFYWETMTTDAERCADITGLFNKDRG
159704	GC_00026448	Accessory	Pa_den_ATCC19367	4592	1	1	1	0	1	1	1	COG1708	Predicted nucleotidyltransferase, MJ0604 family (MJ0604) (PDB:5YEP)	R	General function prediction only	PF13427.8	Domain of unknown function (DUF4111)									MQAAPEESEQASAAMATLCDILGDGLLAVYLHGSAVSGGLRPQSDIDLLAVAERSLTKDERAALLSSLLRLSARHPAVPGERRCMEVMVFSRRDLADNLFPARAEFIYGEWLRDAFEAGEKPMPAQNPELTLVLALARQEAKPLFGPDREVLLPETPAAAVRRAMRDLLPSLQEGLQDDTRNVLLTLARMWHTACRGTFASKDEAALWAIPKLTGEEALTLAKARQAYLGEIADSWHGDDQDAARRLADQLALKLTEAMTA
159705	GC_00026449	Accessory	O_arc_238	1022	1	1	1	0	1	1	1															MWDYGRAYRPMEVLEDRLKRDGLLIEQGEGQLHSRFFTISRRRGSAAMFGYLNLAPTFLLLSAIL
159706	GC_00026450	Accessory	Pa_sp_Arc7R13	2035	1	1	1	0	1	1	1	COG4096	Type I site-specific restriction endonuclease, part of a restriction-modification system (HsdR) (PDB:3H1T) (PUBMED:21169490)	V	Defense mechanisms	PF04851.17	Type III restriction enzyme, res subunit	K01153	type I restriction enzyme, R subunit [EC:3.1.21.3]							MNEADTCRKFVVPKLQEAGWDDRPHAINEQRTFTDGRVVFVGGKARRGKQKRSDYLLRYNPDFPIAVVEAKSRYRHAAEGLQQAKEYAEILGLQFAYSTNGIEIVEFDYTTGIERTIADFPAPDDLWARLRRAEGIVDDQVAERLLTPTFPDRAKPLRYYQEIAVNRAVQAALQGRKRALLTLCTGAGKTAVAFQICWKLWSARWNSKGVNRNPKILFLADRNVLVDDPMAKDFSPFGDARHKIAGGVAVKSRDMYFAIYQSIARDENRPGLYREYARDFFDLIIIDECHRGSARDDSNWREILEWFEHATQIGMTATPRREDNVDTYNYFGDPLYEYSLAQGIADGFLAPYRVHRVISDYDAAGWRPTRGELDRYGREIPDAEYSTRDFERVVALRARTQAIARHLAGFMAETDRFAKTIVFCVDQEHALEMRQALAALNTDLVKDHPDYVCRVTSDEGDVGSAHRAKFQDVETQTPVILTTSQLLTTGVDAPTCKNVVLARVVGSMPEFKQIIGRGTRLRPDYGKLAFNIIDYTGTATRMFADPAFDGDPVREDEAVINSDGDIVEEREIEEVALDPDDFPEGPDMPDGPVDLGDEGENGPRKFYVDGGEVSIVRHLVYELDSDGRQLACRQLTDYTGDKVRTLYPNASELRTDWLDPERRAEIVERLEEKGIDLDSLADAVGKPEADPFDLLCHLAYNAPLRTRRERADRLLREQDEFLDRFGSDAREVLDAVLEKYAEHGSAQFKLPDILEVPPFNEWGNVIEIAARFGGGKELRSAVTELQRLLYTA
159707	GC_00026451	Accessory	Pa_den_ATCC19367	4220	1	1	1	0	1	1	1					PF02624.18	YcaO cyclodehydratase, ATP-ad Mg2+-binding									MEKPGPRAPDLTENWQRHDWRESFFAPGFVILQALTRDGRTASGAGRNRDEAFDRCIGETAEILALAAFRAGGGAFEPWRDGLAAHLDPGPAREAAMDEACERRAVADWWLGRRPAVPVAAEWVRQAGLAAQLDRARDGAALRRRTDWWQIGAAGDPRIMICRSMSPEGQDPVLGYGAHRDPVRAAGKALRELLLMELNLMELLAARSFGREGALQAVRNRIRGYARRAALLFPEAVAIHPAPPGDADAGGCFDTPPACHEISPPEGPLSVWICRPDAAAPPFTDETGLPYL
159708	GC_00026452	Accessory	O_ant_307	4916	1	1	1	0	1	1	1															MLLPPAKICLESRFAGLSVTAINGALMTSIAISILFTKVLSMPSWLRRKQTQPLLAVERGVDQASRNDSGELIEQAWPPPVDRSSFLIPRDEY
159709	GC_00026453	Accessory	Ru_sp_TM1040	458	1	1	1	0	1	1	1	COG0756	dUTP pyrophosphatase (dUTPase) (Dut) (PDB:1DUC)	F|V	Nucleotide transport and metabolism|Defense mechanisms	PF00692.21	dUTPase	K01520	dUTP pyrophosphatase [EC:3.6.1.23]	M00053	Pathway modules; Nucleotide metabolism; Pyrimidine metabolism	COG0756	Thymidylate biosynthesis	M00053	Pyrimidine deoxyribonuleotide biosynthesis, CDP/CTP => dCDP/dCTP,dTDP/dTTP	MTASQFAVDVKIIDPRIRDWGMPSYQTQGSAAIDLFACIDAPKEIAPQAPAVLIPSGLAFYMGDQSCAALVMPRSGLGHKKGLVMGNNVGLIDADYTGEVFISAWNRNPPGAAPIVIEPGERIAQLMFVPVLRATLNEVETFSNSTERGAGGFGSTGSGATGA
159710	GC_00026454	Accessory	L_sp_NJS204	477	1	1	1	0	1	1	1															MPFKVDIYKLEGGDGWSLEVVTGDGTSIVWDDRLEDDRAVFEEAISTIRSEGAVAFASGGSNVVPFKQ
159711	GC_00026455	Accessory	Ru_pom_DSS3	2977	1	1	1	0	1	1	1	COG4977	Transcriptional regulator GlxA, contains an amidase domain and an AraC-type DNA-binding HTH domain (GlxA)	K	Transcription	PF14525.8	AraC-binding-like domain	K04033	AraC family transcriptional regulator, ethanolamine operon transcriptional activator							MQNKPDTPPLSRFHQFRTADLDEARALVARNFCGHRLERQAREDAFDACQNRAGGNGLFYNYIRYGADVEIEPGELGSFYLIQVPIRGQALIRNGRTEVETGSAIASVLNPDRHTRMRWLAGCEQVLLQIDRNRLTAVAETLTGTALQSPVRFDPQIDRARPEMQRWLALFRRAVSAVDHGALLDPDQALSRALVEDELIAGFLRAQPSSIAPLLERPETGPLSPHVRRARDFMQAHLADPLTLSQIAAAAGTSPRNLQLGFSQLLEMTPLAYLRVLRLNYARYLLRESPPQVTIASIAGAAGFSHLGRFSAQYAARFGEGPSQTRKQHYLI
159712	GC_00026456	Accessory	Ru_pom_DSS3	1106	1	1	1	0	1	1	1															MQKSKLFAGLALVASLAACGDNPTEQALYGGSAGLLGSLVLDGNPVVGAAAGAAGNMLYCKVQGTCN
159713	GC_00026457	Accessory	O_sp_SW4	1291	1	1	1	0	1	1	1	COG2010	Cytochrome c, mono- and diheme variants (CccA) (PDB:1A2S)	C	Energy production and conversion											MQIRTILTTTVVLLSSSPALAQDNDLTLGQSSYGARCAICHGVDGKGGGEVAELFRIPPTDLTKLAERAGGRFPFVDVYYTLARGIEQPGHGDAEMPVWGDYFVADSLVDRGVSSGDAVAIAAGRLMTLTLYLESIQE
159714	GC_00026458	Accessory	Pa_sp_Arc7R13	158	1	1	1	0	1	1	1	COG2120	N-acetylglucosaminyl deacetylase, LmbE family (LmbE) (PDB:1Q74)	G	Carbohydrate transport and metabolism	PF02585.19	GlcNAc-PI de-N-acetylase									MSGFLDHAASAPSLTPASLVQGRPLVILAPHPDDETLGCGALLFDAAAQGTPCHVICVTDGTRSHPGSRRWPALVLAATRAAELRAACAILAPAARVTCLGYPDCAAPDDAQAAERVSALIAPDALVLATWEHDPHVDHQQVARLAMRLTAMRADLALAFYPVWGRFTDRAAEVRLIAASDAAVAAKRRALACHRSQMTGLIDDDPTGFVMTDTHQAHFLTHPEIVIAP
159715	GC_00026459	Accessory	O_tem_SB1	877	1	1	1	0	1	1	1															MQSFLGGTGPRDPVSLALGAAGLAVNVGPWTQVAVRSVGGLSAVGFDRASDTMLVTSANGQSVINGATGDILYRNREDDGLDASALKGTRLDHPADERFDMAGLYGGGLRSVTDDGWSVERLGHHCVLHPAGASVHFLEAKWATYNKDATFHVLDRSGEEIRAFGFSWTGRTLVCATPSTLLIWNRPAPLAL
159716	GC_00026460	Accessory	L_sp_NJS204	4483	1	1	1	0	1	1	1	COG0223	Methionyl-tRNA formyltransferase (Fmt) (PDB:1FMT)	J	Translation, ribosomal structure and biogenesis	PF00551.21	Formyl transferase									MSAQPPPPQAQTQPCARILLICHNVPFGRAMAAALQARSGAQLCGILAIERPVPRRQKLRRMLAFALRASFLERRVRRLETRLEQQAARAFDAAAAPPAAWPPGIKVHTSANPNAAASLAWLAARQPDLIAVTGAPVLQPEVFSLPRLGTLNMHSSILPAYRGTQAEFWQVLEQGWDSCGITVHFVDAGVDTGRIVLQQRTEAAPPLTPQMLRARNLLQALHTVPQAVAAVLDGSARPMLQGPGPRPRRSRDRTLAARAQLLRRLGYLTGPEAPAPVPQPAEDRR
159717	GC_00026461	Accessory	L_met_DSM14336	1807	1	1	1	0	1	1	1															MRAEDCPLPTVEVFCSYCSRCGRYKKERFVKIAGGGTDLPQALGVIVADCQEERVTPGNMRGNSRPRYAQNWWAAASKALR
159718	GC_00026462	Accessory	Pa_ami_JCM7686	500	1	1	1	0	1	1	1	COG2154	Pterin-4a-carbinolamine dehydratase (PhhB) (PDB:1DCH)	H	Coenzyme transport and metabolism	PF01329.21	Pterin 4 alpha carbinolamine dehydratase	K01724	4a-hydroxytetrahydrobiopterin dehydratase [EC:4.2.1.96]							MSDALSREKIVNGAALLPEETVRDLLGALDGWVLTEDGKAIECQLTTKTFLKAQALAALAGGIGELANHHPDLSYGWGYCRIRFSTHSAGGVTMNDLICASRLNSVL
159719	GC_00026463	Accessory	Rh_sph_ATCC17029	992	1	1	1	0	1	1	1	COG3547	Transposase	X	Mobilome: prophages, transposons	PF02371.18	Transposase IS116/IS110/IS902 family	K07486	transposase							MLRARCLLFDDLTCLDSQLVALAKSVPVTRLPMATPGVGVIVAPTFRRAADDPDRFPRNRDLGAGTRLTPRRWQSGKTDISGRITKVGDPPGRVMLIEAAASLLGRARVMSPLTS
159720	GC_00026464	Accessory	Rh_cap_A12	2198	1	1	1	0	1	1	1															MRAVLIRQTARGAFPSEVAGIEDGTCFVTASVALCLDPAAHRPALERALDFIETCEDPRHPGAFAFYPPRGNGPMLVRGLPPDADDTALAWLALLHGGRRGTDQARAAFEARITPAACLLVPGGAPPWVRRGAVRTWLIERGRDNPVDLAVNANVLALACRLGLAAHPVAQGAAASLAAAAAGGFDPAGFGRRLAPYYADVTELWFAVRRAAALDDGTLAPMLVPVLAWLAPLLGSRALALDKPLYCNDHGRPVWRAPVLQRARRLGPAPRLPHASACAFKQTPALSNKGDQHDVLFLCGA
159721	GC_00026465	Accessory	O_tem_SB1	2501	1	1	1	0	1	1	1	COG1653	ABC-type glycerol-3-phosphate transport system, periplasmic component (UgpB) (PDB:2Z8D)	G	Carbohydrate transport and metabolism	PF01547.27	Bacterial extracellular solute-binding protein	K02027	multiple sugar transport system substrate-binding protein							MKKYTNIFATTALATMMVPGLAAAQTDLTYMMWGDPPEIAVWEQLVEAFQVEHPDINIAVEVSDWGTYWEKLLVQVAGGDAPDLFAMDAPIYPDWQARGALLDITPYLADSDVLDGIYAGPLSSYQLEAGTFGLPRDFQTIVMYYNKAMLDEAGLEYPSADWTLDDLRTTAAALTIDKDGDGNIDQWGIGTEAWDMEPFWGPVVFAHGGEIISEDFSTTLMTEGPARDAFDYINALIVEDKSIMSEENLESYGWDGFQAGVAAMTFSGHWVIPAYSSLDFDWAVAPFPSGPAGRATLVNSAGIVGSATTEHPDEVYEFMEFVVSEEGQSILASLGFAIPVNRAAASGPAYLEQTSPGDHVMFVDALEYARAKPAFRGYEEWSGLVGEPLGMTWAGEWSISEALDEIAATADDALGN
159722	GC_00026466	Accessory	Pa_den_ATCC19367	3408	1	1	1	0	1	1	1															MWKALTIVPGQFQGGVVAPGLFRPFDLQPGPAPALRGDRSLAGRVLNSSPALRVRLSRSSRSIRRSRSCECRSFPPLSSMASASGARWRRAIARACSSRGSTPTCRQSPATCCTWARRRAGSDLSVIASGSTGISTLGLRYPASFRGVLNWGSGRGGKLSGLGHMTARSGQFHQGRTGMGCSLEKGANGACISGTAATWRWRVFCSPGRTPWAAAMSRP
159723	GC_00026467	Accessory	Ru_sp_THAF33	4477	1	1	1	0	1	1	1	COG3047	Outer membrane protein OmpW (OmpW) (PDB:2F1T)	M	Cell wall/membrane/envelope biogenesis	PF03922.16	OmpW family									MLVAGVDYAIDDRWGAFAEIKKSWLETETDFTAPTGAGPVVGGSKLTLDPVTVTLGVSYRF
159724	GC_00026468	Accessory	Rh_sp_CZR27	1749	1	1	1	0	1	1	1															MRATITPGETGRETSVDSQDPEQNDRSDRLNFPHHGPFEPISDLRSRVAIGAHALLISLAAGVVTSLLSGVFSAF
159725	GC_00026469	Accessory	J_sp_CCS1	3783	1	1	1	0	1	1	1					PF08592.13	Domain of unknown function (DUF1772)									MIAILLPILELAVLAALGLMVGAMIYTSFVEIPVRQKLDGPAQLLNWQLVFRVASGFLKPFGIGLFPLFLVVWFLSGNWLWGLSAALLIAIQPFTALFIAKTNAALIEINPKEATEATKTLIRGWDRLHHMRTVLITSSFTIALIAHVQTA
159726	GC_00026470	Accessory	O_ant_307	4250	1	1	1	0	1	1	1															MKGGSYGSRLFLCSFVSATAWSAKVNVTFRTTRYLSIFPSLTVTFWPATHAPMIPLSDLDARWMPFSKASSNDLEDEQMIAITFATELNVGLCQLVI
159727	GC_00026471	Accessory	Ro_den_FDAARGOS309	1807	1	1	1	0	1	1	1															MDLRILSSLEARMPWTLANRAMKRAGLDGSQGWDGARAKYSSTDHPEAETFLIGLLRQHALCGEKMTKFYAVGDAVKAELLEAINGLSPADHAFAERYPLVMSEAELTEQTSEPVLVSVERTDDGVGAVFAQTIKLTSREQIPIGEVFNDPDTVRERYDEVIGLKFEAVQMFNIIWVPHHDGLVEVRTDFPRGMRQELAHEIQSQFKAIANSLVEGSPLEQPIDLFPLISSIYETVGEGTVVELSFKTSTASIKNEKMRRTRLCLRDELYHKGGKDALGTRIEPFKVSIRWEFQHEGQAYQPELTLAGTSRGQQTAGGPEKGQLVSGAVIKNCIGMVDYEHVKAKMVAHMPSDEGEAAS
159728	GC_00026472	Accessory	Rh_sp_CZR27	4121	1	1	1	0	1	1	1	COG0463	Glycosyltransferase involved in cell wall bisynthesis (WcaA) (PDB:5MLZ)	M	Cell wall/membrane/envelope biogenesis			K14340	mannosyltransferase [EC:2.4.1.-]							MNQVSPPKEAISAPVDGPMEVPAHEARILAPKASRYLLVIPVINEGERIRRQLRTLHGLALALDVVIADGGSTDGSLDPGFLRECGVRALLTKTGPGRLSAQLRMAYAWGLAEGYDGILTVDGNGKDGLEALPRFTAALDAGFDYVQGSRYRPGGQAINTPLDRKLGGRFLHAPVLSLASGTRLTDTTNGFRAYSRRYLTDPRVAPFRDCFRDYSLLFYLSARAGQLGYRVTEVPVRREYPATGPVPTKMGSVGAKLALVGELFRAALGGFHPEADRPLFGVGGVRAVPWLLPAVFLLILVSRLAGILDAPDIWHDEGMLMANLPLPSLLAAFGPLPYYAQAAPPGYLMLASTVMAGSGEHPETGLRLLSMAGSLGAAAFLALALRRLGGAVVAPVALALVFLSPFGVRYGIEIKQYAFELLATCLMLLATVRAVQCPGRASLAILAGSGLAAILFSFAAPVLFAALALAAVLQMWLLGREGLRPLAGTFALLVGLAGLWHLTVISPATADQFTHFSEAYAQGYLRLPFLGDQGSTISGGLRIMLGMFDPFYRFSSGHHSPHLFAILGVILLGLGLLAALRRGLLLPVACVALLGGLAVLSLARLYPILYTRHFIFVQPVVGTMLAIGLLTLLGWAARRLAPLPRAVTLAAGFVALFGGLSLLAGLTQEKQQLSEALAVIARTSRDPDPLIYVGITAQPNMLYVAPEFGTQIGYGPHAFDPDYRKRGTTATLATDHADRIRSHTEIWMLETLVYDGDFDRVRQDLAPLEAAFGPCEELYRSGSSRDLGHTLAYRCRAPDRDAPQAARQGGLP
159729	GC_00026473	Accessory	Rh_sph_KD131	323	1	1	1	0	1	1	1	COG4325	Uncharacterized membrane protein	S	Function unknown	PF10011.11	Predicted membrane protein (DUF2254)									MIGLGALLALGAAADRKITGAAGEAPWFVPVSAPAEARDLMSTPVTAMVPATSLIFSISMGVLTLAATQFGPRLVRNFMSMRQTQLTLGTFVMTIVYGLITLTLMAQTQAARPGPSPPSRLRWRAWGFSARSSTGSPGRSWRRQSSRGWVPS
159730	GC_00026474	Accessory	J_sp_CCS1	3270	1	1	1	0	1	1	1	COG1001	Adenine deaminase (AdeC) (PDB:3NQB)	F	Nucleotide transport and metabolism	PF13382.8	Adenine deaminase C-terminal domain	K01486	adenine deaminase [EC:3.5.4.2]							MTDQPAPTDHLIRAADEVKIRQRLVRVALGHVAGDTRLRVGKLLDVHSRMWLSDQEIILSGRRIAYVGPAGSYPGGVAHEVHEPDLMAVPGFGEVHKHIESSHVTPEWEAALVLPHGNTWTCEASHEFSNVNGPHNLEFWLTARLAGSPQKIFPLPGSAVPPTAYEWGGGHFGYDEQAGFLNESLMVAGLDEVMDWPAVWNPENPSYDRLWGMIEATFEKRGVIEGHAAGIRDMATINAFAAAGLASDHEAWTTEEVLDKLRRGLFMELRPHSLSEMVKGLLEAGLEDWGQFALTTDDRSCSDTLKMGATDHNVRLAISAGLSPEVAIQMVTINPARHMRLTPWVGSLAPGRFADIVLLDDLPSVSIRQVWADGELVAEDGTYLKPIPKIDWPDWATQTVKIDRAMMADDFAIPAKRGRDTMHAALLRPFHWDDDFITMDLPVKDGQVQRDPRRNVTKFAIVDRFSGEGKTSAMFWLGTGPRTSDTALACSMGHDKHNVWAVGSSDAAMAMAVNALRDIQGGWALVREGQLVATVRYEVGGLMTCRPPAELDAEMQALYAEGEKIDWMYEPTVSPRWFPGFPERLAFATLTCAPWRWVLVAPSDRAPDGFVNVATGQTHPVVW
159731	GC_00026475	Accessory	Rh_cap_A12	1857	1	1	1	0	1	1	1	COG1716	Forkhead associated (FHA) domain, binds pSer, pThr, pTyr (FHA) (PDB:2FEZ)	T	Signal transduction mechanisms	PF16697.7	Inner membrane component of T3SS, cytoplasmic domain									MRKTGDTQMKTTSRFRTAMTMAATVLAMAAPVAAQQIGPDDKPAPGTTAAATRFPAEGLAVLDCAPKAPAPADSCVLRVPPSRERDRISKVEAGAAKGDFALKRDLAEIDPALRLAETMVLIDTTPALGLARKPSWPRERSVIAEVLRGLPAGQPVALYGFSESLERLSDFTTDHEALARIVETLELRGSNTRIATSTRDAIDVLAARSSTVLRNLIVISDGQEEGNRTIAEVSLAAAEKGVTISTLGLFWRPVGVVENGSGLDYLQKLSEGTLGTSKGIELQSRDKGRVAADVAEFLATVNRAADSSGLIVPKGAPVEADITVTLRKPRAGVPGVYDEELITARFTPEALRNPPEVTPAPPAKPPAAAPAPEPWYEREWQGLKLMWWAAGGGLAAVLLIVGLVLGLTRKSAPELDLEADFPLDLPEDLPPAPPPAPNVALPAPRAWLVRTDTGERLAVRKARVSIGRSDSCELVLEDKSISRLHAELEQAGPDSFNLTDAGSLNKTRVNGKIITGAKAIKAGDTLTFGDLSVRFVLA
159732	GC_00026476	Accessory	Ru_pom_DSS3	3815	1	1	1	0	1	1	1					PF09585.12	Conserved hypothetical protein (Lin0512_fam)									MKPLICELGMGADVHGHDYTKAALRGVSDAIRHSSLTLFYAYKHPSQMRVEVTVGVPEPEKVDKKAVAAALPFGAVEVTVVQGGLNDLGMGGAEDIVLAAVAVKAWLDTTDHPFRLAEGLETLLG
159733	GC_00026477	Accessory	D_shi_DFL12	1985	1	1	1	0	1	1	1	COG3119|COG4783	Arylsulfatase A or related enzyme, AlkP superfamily (AslA) (PDB:1E1Z)|Outer membrane protein chaperone/metalloprotease BepA/YfgC, contains M48 and TPR domains (BepA) (PDB:6AIT) (PUBMED:24003122)	P|M|O	Inorganic ion transport and metabolism|Cell wall/membrane/envelope biogenesis|Posttranslational modification, protein turnover, chaperones	PF13469.8	Sulfotransferase family									MIEQRDFVAVVSGLPRSGTSMMMRMLVAGGLPPVVDHERTANDDNPHGYFEFEPVKALKEDDSWVAKSKGQVVKVIYKLVYDLPIDVPYRIVFLQRDLGEVVASQEKMLEREGRDPHAVDRDLMIKLFQGEVLDFQTWARAQRNIEILFVDYSAIVTEPEAAAQKIAEFFDCGLDVRAMAEAVDPTLYRNRA
159734	GC_00026478	Accessory	Ru_sp_TM1040	802	1	1	1	0	1	1	1	COG2369	Uncharacterized protein, contains phage Mu head morphogenesis gpF-like domain	X	Mobilome: prophages, transposons	PF04233.16	Phage Mu protein F like protein									MAVNDDLADELIRHQVYLQRFGNATARKVLALLKRSDSRLIERLLRDDLSGLSRTRQEALLRELRRIIDSAFEDATGALQIDLNGLAVYEGEYQLEMFRRVLPVKFEMVGPAADQILAAVNSRPFQGKLLKEVYSELSASSFRKVRDTIRAGFVEGRTTDEIVRDLRGTKAQGFKDGVLDTNRRATETVVRTAVNHTANTAREYTYERNADLVKGVRWNSTLDGRTSAVCRARDGKVYDPGNGPRPPAHFNCRSSTSPVLASWRDLGFDIDELPPSTRASMNGQVPADQDYDTWLRKQPRAFQVEVLGETKAKLFRAGLKMDRFIDRKGQELTLTELKRRERDLWEKAT
159735	GC_00026479	Accessory	Pa_den_ATCC19367	2620	1	1	1	0	1	1	1	COG3797	Uncharacterized conserved protein, DUF1697 family (PDB:2HIY)	S	Function unknown	PF08002.13	Protein of unknown function (DUF1697)									MVSYVALLRAVNVGGTGKLPMTELKAMCAAEGFGKVRTYIASGNVVFSSDQPALEVKRALEKRLEDHAGKPVGVILRTAKEMADVLNANPFPDAPPSGTVAIFLDSPPPADTLETMKHRKDEEVRLGKREIYVAYGAAGMGRSKLAIPAAADGTARNMNTIAKLAELAASI
159736	GC_00026480	Accessory	Ru_sp_TM1040	2905	1	1	1	0	1	1	1	COG5480	Uncharacterized membrane protein	S	Function unknown	PF06282.13	Protein of unknown function (DUF1036)									MKPLLVSALMVVCGSAALADFEICNETGNEAFASIGYKDGEEWVSEGWWTLQPGECAIPIVGDLKNRYYYIRAESKTGNWTGDYSFCYINDVFTIRGDENCTARGYKTGGFFEVDTGNSLDWTQNLTD
159737	GC_00026481	Accessory	Rh_cap_A12	2672	1	1	1	0	1	1	1															MTDTTTFGLHEGSAPSGRRTRLVVHFGGHKTGSSSIQETLQAGNDPKNGFVFLFCGHPNSSAMMQNAFLLPEKLLSIRASEATRADLPAMRDWARTHLRRIILEGIAARPEGPLILSAESISSFVPEEVDMMLAFFQDLPVEPEFIGYIREPAAYLRSSYQEILKLRMPPNPVFAPAEATVLPLTHHAVVETLDRRVGRERVQVFIYDRASFPEGSVVRHFFSLLGVDPGAFTRIDSNQGMSQLAVKLLYTYRRLGDCPFANRGPRRVEHKFAEDLGRLQDVPFELHPELRDKARAVNSHIFGWAEARLGRPFPEPEAKAGTGIRSEADLLRFSDEELAKLSAHAAEFGISTADLSADPRAVAEVLCRIRQSYG
159738	GC_00026482	Accessory	J_sp_CCS1	1209	1	1	1	0	1	1	1															MGSENGSVISFVEYVGGEQRYVVTECNTRSSLRITHPGDDADLSGYWAAETLLSDAMFDDAEQSLRALARATRRLGVETEHFTLPAGHCGCDLPSIQPPPSNCPVDF
159739	GC_00026483	Accessory	J_sp_CCS1	2319	1	1	1	0	1	1	1	COG3618	Predicted metal-dependent hydrolase, TIM-barrel fold	R	General function prediction only	PF04909.16	Amidohydrolase	K07046	L-fuconolactonase [EC:3.1.1.-]							MTSDDLLPYGYIDAHHHVWAPDSHGDAIGYGWLRDIGAMKPFGDPTPIQRDYLMAEFLSEAPDAPRASVHVQTDGTLPDPVAETRFVQAQADATDHPVKIVGLADLGAEDLTGTLDRHAESRDFCGVRQIAARLDHRPDLTFAPQDYLADEQWVNGLKILEDRGLTFDLQIYPEQAEAALEALSATPALTVIIDHALCPYDPAKITQWQAAVALMAARDNTFIKLSGWGMYDAEWDLNGGVSVQPLVSHILERFGADRVMWGSNFPVEKLATRYETCRDVHLDMVPEDAHQDVFFNSAAKTYGLTLT
159740	GC_00026484	Accessory	Rh_cap_A12	1276	1	1	1	0	1	1	1	COG1399	23S rRNA accumulation protein YceD (essential in plants, uncharacterized in bacteria) (YceD) (PUBMED:27574185)	J	Translation, ribosomal structure and biogenesis	PF02620.19	Large ribosomal RNA subunit accumulation protein YceD	K07040	uncharacterized protein							MTDTDALPFSHALRPAELAARKPTRFDIAPDAATCAAIAAWAGIEALESLRLKGTLTPTGRNDWALDAEFTARAVQACVVTLAPVRTDLRETVARRYLAQMETPAGEEIEIPEDTDAEPLPDRIDLGAVALEVLELALPLYPHAPDAAPVAAQAAPPGAAPIRDEDTRPFANLKSLLGGKTGGEDDKS
159741	GC_00026485	Accessory	Pa_pan_DSM2944	1592	1	1	1	0	1	1	1	COG0824	Acyl-CoA thioesterase FadM (FadM) (PDB:2FUJ)	I	Lipid transport and metabolism	PF03061.24	Thioesterase superfamily	K07107	acyl-CoA thioester hydrolase [EC:3.1.2.-]			COG0824	Menaquinone biosynthesis			MHLKPPPQDGHGFTQTYRIYYADTDAGGIVYHSKYLEFAERSRSELLRHVGYPLVSPNGEQFVARNADIAWQRPACLDDLIACTSSVISIRGASVRIRHVFRKENQVLVRIEIELAHINKSMKPARIPPALVEAFLPYLEPGTPG
159742	GC_00026486	Accessory	Rh_sph_ATCC17029	3246	1	1	1	0	1	1	1	COG2963	Transposase InsE and inactivated derivatives (InsE) (PDB:2JN6) (PUBMED:23818957)	X	Mobilome: prophages, transposons	PF01527.22	Transposase	K07483	transposase							MSCAKVVSQFEVIAAGDLGRRRIWTDAEKIRIVEESYRGHRQGSVVARRHGISRQLLTQWRRAYHKGLLDGGRPVFAPVAIGPDLSDGQREASAVRAADADARIEITLANGRRLAVPTDIEAGALTRLVQILERA
159743	GC_00026487	Accessory	J_sp_CCS1	4193	1	1	1	0	1	1	1															MSAQMTSEALAEFRVQVPACQLALWSDIRSGTVLAVDGTLDHPQEYLDAFSSMAAQALSLPGPRSDEAACTFAANATGLHLFVTGAAIPGVALTCVMALDADVDQIEDAAVSFLSSVDPAGMA
159744	GC_00026488	Accessory	O_arc_238	5639	1	1	1	0	1	1	1															MASRMTADEKRISKLKSALDKLRRKENVQNRQLKTLLGDEAYARFITL
159745	GC_00026489	Accessory	D_shi_DFL12	3199	1	1	1	0	1	1	1															MTAPRRAGHPAYLIPMRLILPLLLLLPTTALGWEAGTDGPLCTLEHAEPGAEVRLTYDPAGPTYTITLTAPEPWPSGPVFALRFEGGQGLTISTDRHVLSQAGRALTVTDRGFGNVLRGLAENTTATGLLGAASVGFSLDGAAPAVAEFEACGRTPSV
159746	GC_00026490	Accessory	Ru_pom_DSS3	1623	1	1	1	0	1	1	1	COG2771	DNA-binding transcriptional regulator, CsgD family (CsgD)	K	Transcription	PF00196.21	Bacterial regulatory proteins, luxR family									MNLTDRDILRLRRAMSSAGTPEFFASFRRLLRARMPFATFILIRFDPGKAPVMLDAWFVSKRLPSAALTEYLENTYPFDPFFQFRDLPAGGGLYRLPEIAPDRFFSSEYYLEYYRKTGLCDEVGLLAPLPTGGRAHLSLSRFEETGPYRRREIQCLKHHAPLLLELLAQHVTAVSPQVAVAPPAAAPSIADLIQVYAGDTLHVHLTRREAEIAALVLQGHSNGSAALSLNIARETCKVHRRNLYRKLEISSQRDLFGLLKHLL
159747	GC_00026491	Accessory	L_sp_NJS204	4494	1	1	1	0	1	1	1															MIVSHRHKLIFVKTLKSAGTSIELELARHCGPDDIVTPIFPGIPGHKPRNWRGWFAPWRGVRRSGDLRKNVLECLRRDRIYNHIPARFARARLPARIWDSYLKVCVERNPWDKTLSHFHMFRNAAWHRHHDPELTLDRYLENRIFCHNAPFYCDTRGKPLVDRVLRYDRLDAELAGLFAEIGVPFEGLPQAKSTLRPDKRPYREVFSPRQTRIIADAFEHEISLHGWEY
159748	GC_00026492	Accessory	Rh_cap_A12	3292	1	1	1	0	1	1	1	COG5339	Uncharacterized conserved protein YdgA, DUF945 family (YdgA)	S	Function unknown	PF10722.11	Putative bacterial sensory transduction regulator									MIRPLLPAVVALWAALPAQAQVMADPDVVAAFLQDYGLKPQPGTDDQGDPMLSSSVDDTKFDVYFYGCTKARDCSSVAFSAAFLTPEPLKYAMVNRWNQKARFGRAYLDGEGNAVIEYDVNLDKDGVGGKNFTDTIDIWRSLLDDFRTHIN
159749	GC_00026493	Accessory	O_sp_SW4	1108	1	1	1	0	1	1	1					PF13783.8	Domain of unknown function (DUF4177)									MTTYAYKVVPAPTKGQRAKGVKTREGRFANALEVVMNELGAQGWEYQRTDTLPCEERAGLTGRTTTFQNMLVFRRAIEAEAAPAPRELDPAPVALAAPAPAIAKPEERAPEDATETESGSAAQDDPPKDNVNADPTPEKQQSTGVAAE
159750	GC_00026494	Accessory	Pa_sp_Arc7R13	1546	1	1	1	0	1	1	1															MTPLHPLAAVAAGTMLGLAALTAPNTTPTRGLQAVPACTTECLGGHATMPMVGDSVPEDQLHRVSAPGRYGLSQAPDGDSYAVVGGHLVRIDADDGRILSVLRPAPRILD
159751	GC_00026495	Accessory	Rh_cap_A12	1251	1	1	1	0	1	1	1	COG2327	Polysaccharide pyruvyl transferase family protein WcaK (colanic acid biosynthesis) (WcaK)	M	Cell wall/membrane/envelope biogenesis	PF04230.15	Polysaccharide pyruvyl transferase									MPPAPLIRLMNVKFSPNLGDGLLSDCLEAGLRARGAAAGSIDLAARTGYGQGLAGRGRVLRLLEAMPPGLRAQAVRAPLALASARRWAPHYARELAGATAMVIGGGNLLSDHDLNFPTKLALALTAARDRGLPVAFHACGMAADWSAEGHRRLRRALAGVDLRAVFLRDAPSCARWDARFAEATGQRARQVRDPGLLTALTWALPPRAPDAAAPIGLCVMSHLALRYHAQTTLGAADLLRWYRALARRLCRDGARLRVFTNGAPEDRETLALLAPDLRALGAEIMQPETPADLAAVIAPCAALIAFRMHAVIAAYASRVPVLALKWDDKLDAFLASVGQEGWLADAARLAPEAAAERVGQLAAKGGDFSRHPAVIAEAGADLDRLLAALSAGPGPKAP
159752	GC_00026496	Accessory	D_shi_DFL12	1849	1	1	1	0	1	1	1															MKKQTTRDLVRFHIDASLDALGLLSESERAEIALEVAASLAEMAHRSLARSLDPQTSLRLLVAAEELRAGCISERNRRESMEIGAQMHKG
159753	GC_00026497	Accessory	O_sp_SW4	1224	1	1	1	0	1	1	1	COG3004	Na+/H+ antiporter NhaA (NhaA) (PDB:1ZCD) (PUBMED:25746996)	C|P	Energy production and conversion|Inorganic ion transport and metabolism	PF06965.14	Na+/H+ antiporter 1	K03313	Na+:H+ antiporter, NhaA family							MLVAIALGMAAANSPLSGLYGFIHHFPLRLGIAPIVIDAPLIDWINQGLLVVFFFHIGLHTKQEMTTGVLAARGRAILPAVAAFGGMVVPAVIFLAFNAGEPDAMRGWAIPIATDVVLVLGLMSFLGAAVSPGLLAFVTAVAIFDDLGAVLVIALFYGEAELGWSLALVAIALVGLGILNRRGSKTGAFYLLLGTLLWIGLVVSGLEGAVAGAITGLALPLSAFKQRTVERVEYRIAPLALFVVVPIFAFFNAGVPLAFASESWLTDTVVLGVVLGLVIGKPLGVALGTGLALWAGLGTLPSKTSLLDTLCAAFFAGIGFTMSLFIVTAALDDPLRADPAKVAVILGSSVSAVLASFALLALRRRRLP
159754	GC_00026498	Accessory	Pa_sp_Arc7R13	2396	1	1	1	0	1	1	1	COG1292	Choline-glycine betaine transporter (BetT) (PDB:2WIT)	M	Cell wall/membrane/envelope biogenesis	PF02028.19	BCCT, betaine/carnitine/choline family transporter									MTPIITVAYLSVLACALFVLIRWPRLRLQGEEPVGLFTLIALLFTAGLDMGLVMLPLAEFPIYEEDPAFGFTNALAVEFGMWGPLVWLMYFVATFYFIALEPSLQLFQIPAVKWVYNLTVIATCSFTCYLFMSNLPTYAPDLPQGAVWALVVVVIATAVLSSGNMAVMKWLAIISSYGFGMLAFTALAMIAFVYSRVGLGDFFDSVGLLGGYFAHLPRFATPISDYHEFYLFWWFAWSIMIGQFVARFVGGLRVWQLALAMVALPAIPLGLWFSVLFVYHQGGIVIPGWLNWFMIAVGVVFVVNSLDSLIRLYSTNLNWSRETLGDRRYYPLHFLLQLGLVGAYVFTPFEIQWVGLIVAALYGVIYVLLARHMGKLGGIGRPAAG
159755	GC_00026499	Accessory	Ru_sp_AD91A	1750	1	1	1	0	1	1	1	COG0596|COG3710	2-succinyl-6-hydroxy-2,4-cyclohexadiene-1-carboxylate synthase MenH and related esterases, alpha/beta hydrolase fold (MenH) (PDB:4MYS)|DNA-binding winged helix-turn-helix (wHTH) domain (CadC1)	H|R|K	Coenzyme transport and metabolism|General function prediction only|Transcription	PF08386.12	TAP-like protein					COG0596|COG3710	Menaquinone biosynthesis			MLYFPEGPLDLAKDIVEILQKSCPAENMLRMRKSHSDASVADLLPMVQCPTLIVHARNDSIHPLSQARKLAAGIASSELLVLDSANHGPMPKSPDWNAFLEATLSFLNGNMDHFRKPNTQ
159756	GC_00026500	Accessory	Ru_sp_THAF33	3462	1	1	1	0	1	1	1															MARDFATNIVKEVNTTPIYARPYARVVPNGIVRSRGRRFLRATVLLTPELSGENGDVPTGYTLQSWPKNVFEKLAGSDFKIPLTIFGIDAGNVPIDISKCGTPCQVQADAWRADSTFSATELEELRRIWLRNLFEGDETEWLALAKQIDASLGSSAANPTALDQTIATAAPLNAEEQTKRDERLYGNDGQLKLKIEPNAERAVQAMAAVPHSDLSVSIEFQRVEELLISYAEAEQGGDVRCAAELARLKCLAETLTETHVPPTDEIVPENIVKTKRREAAIARHKALREKVVGASESVTKTLTSAADAAEGQKCVRSARPSEVEVPKAFVAGDDAESTFERAEEIAAYASWSEYADTAPGEAPKRVHEEANPVLAAAERAFFTLQSTPALARLFGLAVDVRIDLDEIESKTPSVNDGFVLVSCPDPSCGGEERSFRALPLTLAKLERARSWFYPASETEWECEEASPERDGHFRMGVPLDPKTPDRLRYDLTSLDIRTATELECQRRQLRRANMLAVPAEDRKTKDGDKDNEKWAKAGLWEDLCEASSLQTSGLALLDRGVLQQSALNLAASIAKSEVNFPAGSDLARLAGASIKSNLAVCGAQKQLVLDAADLTVGARLDVGVPVKKGDGNSDIVTEWRSLTGRVVDYGTSGDQNTRSFVNRKLPRIAGRFKSEQRVSLDSAMQTVPARLIATDEMDGENKQPVDVVMEEAIAQWNGDPMGADSASRPGYVSEAGLRFGRTISLPDSDDFDDNLLPPPLRYGCAYRFKMRQVFSGGAAVPVNALADDQLDTPYPPNQNEAQPYFRFLRQSRLDVPTVLMLRGDAQKLNLPMGPEHSLNMLVRSIDLTGDERKVPALKELLNREKPRSARRILLPPQVSFEEATRHGVFDQLQFSRKPQGLIPRASKTDEGGFPTVGSAIMRGFNSEAYLVNRRYPYDPNDADSDGAGDAVLDVTGVEANGRYYPDPMASQLVFALRHPAEGTYVGDPVPVEVETKAGYPRMLPVVVDLLRATTPATGEAHIRLFLAGQKIRVETGGVDRLLSRIVVSLPPGEDYELDCWAVPSAEDLCRNFSLIQSLAIYADRIVGDKTQDECLREARETLGTACNAETIVEALASLACGGSTADPDTSFFGPGGEITPPKVALQALAQKLHQMMLRRPLPELASVRSIRVTHAINRPIRTPIIPSVPAGGDGPRFEEKVAEIDTAQMRVLRPENSRLETDGKLIGKDAIDHLATEFALDGQISFRLDQVDGFELIGQAILPGASAFDDPKRGRSVPKKRDGDWPNFELDDGRVFYRTGKDIFGFAINDMGVTKHDEVTFPLLRVENLSREIEKTAGGDATLPLRPFFLADQQTTDEWRVVRKHVFPDEKARKLLIKPRVFGRTAAFLDTANYVRGGAFRTSETLPQAVTYKDGDWTEVILPATKRPAKCDAPAPEPVFAWHGRIEERGKNKGLLQSRRIVTRIRLSREWFSSGEDEQLGIVLWPPNLDETNLAPFCDDSVPIPDPTTGELGPKAVLPHFIDDDLGPGGRFVSRMGLDPIAGQDDEQLMQGLACEVPLEKFGVEFRAGQVRRANRPGLFIGPDAFHRDLEREDGDPRKATYVANALMPTVEQARDVGALVPGKSLTVGLMCYRPLFDPETEEWYVDVDLDIGVLSEAMVRFGLVRYQPNTKEDLRVSEPVTQWAHVMASRHLIVTQNDSGGLTLSLFGAAALSRKSAFDPSEDQGEEIRDAYRSVLDAKKEGAADALFAHERLHDRPRLHYEVFRERQGPGGILLRTPVRLDQSDTDPLGRPNAGYLVPNDSPAGWISLWTRDMSLLETPVPGETFVLYVEERPWFRPASYPIEPAPTGVALSPDTDIFRPAGPRYAARLDLGRLLGGVSKDVNCETVADEYPDGRKR
159757	GC_00026501	Accessory	J_sp_CCS1	1701	1	1	1	0	1	1	1															MTKRTPAVRPFYPVVIAAATVIFVQPVLAQMSLDPACIYQEGSQASCTHAVACIGGDTLFVGGTVGWDEGVLTGDLSNGASCTGIWNNANQLVNFTCDDGQTGIVRYTLFDGSTGTAIGAGETIAGRPIEAWSGQNIVDFVERETGRVTLQCGVEELLLG
159758	GC_00026502	Accessory	D_shi_DFL12	3986	1	1	1	0	1	1	1					PF11127.10	Protein of unknown function (DUF2892)									MYEERLGRIGAWDRALRVALSFVLLGFALFCPFARDLGPVAVWGSGVVGAVVLATALLGWCPIYHLLGRGR
159759	GC_00026503	Accessory	Rh_sp_LPB0142	1587	1	1	1	0	1	1	1	COG2353|COG3038	Polyisoprenoid-binding periplasmic protein YceI (YceI) (PDB:1WUB) (PUBMED:15741337;20236316)|Cytochrome b561 (CybB) (PDB:5OC0)	R|C	General function prediction only|Energy production and conversion	PF01292.22	Prokaryotic cytochrome b561	K12262	superoxide oxidase [EC:1.10.3.17]							MISNTPQSYGLPARALHWLTALLILTAIGLGLYGEDLPRDAAHTDTLKTLYSLHKTIGVAAFFTALVRILWALAQPKPVPLHPERRAETFAAEAVHWALYGAMLVMPLSGWISHAAATGFAPILWPFGQGLPFVPVSETLSHTTEIVHKLSANLLYAAIALHVIGALKHVLFDRDATLARMTRGARAGAAAARHGGAAPAALAGLIWLAVIGAGVGLSGRLAPEAPAQAPAPAASAPTSAHAWTVTEGALTFTVAQMGAPVSGTLPAWTAAIDYDPETGTGTVTVEIDVTQLSLGSVTDQARGPEFFDTATHPSARFDATIRRLDGPAHDATGTLTLRGTAVPVTLPFTLEISGEAAQMTGQLILDRRAFGIGAAYGDESTVGFAVTVDVALTAQRAN
159760	GC_00026504	Accessory	Pa_den_ATCC19367	1343	1	1	1	0	1	1	1															MAGDLEGLTCAWCGKALANCTIRREFCGAKCRQAFYTARARAERITARQGRKCLWCEGQIPAEARDGVIFCSKICRSKAQADMAKERRTCQNCGKSFRGHGERFCSHPCYAASRRKRHPKTCPVCQVVFKPHRVEQVCCSWACASPGKRRLSDISCGHCGKVFRPRRSATRFCCGSCARRARNGADHG
159761	GC_00026505	Accessory	O_tem_SB1	2759	1	1	1	0	1	1	1															MSNGITSALADINLAQLIAQTASGSSSAFYLPIAIVFLGSIARPLFVVVMSSIRPDRQRQPWNSIQLIGTSLGIFVLIGAMTGGHHRLYDDIKYEIVNPFRIAWLKQDTCRPELPQDCVTVFLMSGEYLIMSRDRMARRSYSEYWPEQSLTPRSRPVYSVSTQQLTDPDQKS
159762	GC_00026506	Accessory	Pa_sp_Arc7R13	1131	1	1	1	0	1	1	1	COG2199|COG2200	GGDEF domain, diguanylate cyclase (c-di-GMP synthetase) or its enzymatically inactive variants (GGDEF) (PDB:6D9M)|EAL domain, c-di-GMP-specific phosphodiesterase class I (or its enzymatically inactive variant) (EAL) (PDB:2BAS)	T|T	Signal transduction mechanisms|Signal transduction mechanisms	PF00563.22	EAL domain									MSKNANRLFSPLRRLLGGAKRGQDLSRSLLLMRLENTEALGNILDKAAMGHLMVQLSMTLGGAVRPYDPVQVLAPGLFAFVLRDRTDRDALQVARRLHQQGQTPVALSGQQLTPVMTGVLIHATTPDLPSITALVDNARQRMNLVEDCALGQLRLYPYDPALSGPGLIATVSDAVVAAQMEAWFQPQVCCNSGQITGFEALARWNHPTRGILAPGVFLPHMSPADHNTLTLFMLAQSMAALKTWDKAGFDVPTVSINISNCELSDRGFADCLLWELDRHEISPRRLVVEVLESVGPVTSSGETRENLRKLAEAGCQIDLDDFGTGYASLDAIRQFGINRIKIDRSFVTACDIDNGQQRMILAILALAERLGIAALAEGVETREEYAFLAQMGCDEVQGYAIARPMPLTKSLDFLAGHADAAARLPTIGLRG
159763	GC_00026507	Accessory	L_met_DSM14336	4307	1	1	1	0	1	1	1	COG3316	Transposase (or an inactivated derivative), DDE domain (Rve)	X	Mobilome: prophages, transposons	PF13610.8	DDE domain	K07498	putative transposase							MTQASISCKCHRFPPEIIAHAVWLCVRLNLSLREVEEMMLERGIDVSYETVRRWTRKFGSLIARNLRRRQARPGDVCHLDEVVVKIADRSFWLWRAVDQDGVVLDEILQSRRDKRAAKRFLLRLIKRYGVVPKRIITDIPHVTIISPRSRTRSESHGRQRPKSGAARQ
159764	GC_00026508	Accessory	O_ant_307	4762	1	1	1	0	1	1	1															MPLPFRKAYSVEKLEESDLEDFHQKQVLANT
159765	GC_00026509	Accessory	J_sp_CCS1	1725	1	1	1	0	1	1	1															MRILSLVLCLTLTLTAAAPAMAEPRPDGTTARLGLGVTQNGVTIPLEGQGDAYIAHLVPGPFLLTFAEPPLDIVAVTFGREGLHRMLDLPPETGLFGPGTAYAREEGPEAAHFMTDPLCASQYYGPGFNLLDQSRRTPDGYPVAAVQVDSASRHCAAAGRLPVDVDLLGRIDPLYAVIRTEAGDDRLILRFVGS
159766	GC_00026510	Accessory	O_sp_SW4	443	1	1	1	0	1	1	1															MKLNGLWTIPLVTMLGTAAYAEDGIGNDWGIGHMWGGGYGMFGGVMMILFWGL
159767	GC_00026511	Accessory	O_ant_307	2010	1	1	1	0	1	1	1	COG4213	ABC-type xylose transport system, periplasmic component (XylF) (PDB:4YWH)	G	Carbohydrate transport and metabolism	PF13407.8	Periplasmic binding protein domain									MFSKLTKGLLATSVATSALLGAGVASAEDMVALLLPENVNPRWEQQDAAAFVATMARIAPEIKVEVFNANNDTSVQQRQAEQALTQGAKVLIVIPIDGESSAIIADTAAEEGVPTIAYDRMINSLNTTFWVQADLEGMGYDQAMHIINNTRDGDTFVMLKGSPTDPNAAVIHNGQLRALTPLYESGARVMGYENWTEGWDPTIARRSMDQALTLLDNGVQGVVSSNDGNAGAAIAAMEEQGMAGTVPVSGLDCTIQAQQLMLLGLQTQCGWRPLEDMAAAAAQVSVRLVNGEDFSDLAPQTVENGVGATVAYVPVGSYSAVGVDGVAYVIANDASITKEMVCQGEAAETTFCQ
159768	GC_00026512	Accessory	Rh_cap_A12	970	1	1	1	0	1	1	1	COG3033	Tryptophanase (TnaA) (PDB:1AX4)	E	Amino acid transport and metabolism	PF01212.23	Beta-eliminating lyase									MKTIIEPFRIKSVEPIRLTSRPERERLARAAGYNLFGLHSDDVLIDLLTDSGTGAMSSLQWAAVMQGDESYAGSPSFFRFEAAVQNLMPFKHIIPTHQGRAAEAILFSIFGGKGRRIPSNTHFDTTRGNIEASGATGDDLVIAEGKDPQNLHPFKGNMDLARLEAYLEAHHAEVPLVMITITNNAGGGQPVSLANIRAVADLAHRYGKPFVIDGCRFAENAWFIKTREEGQADRSIPEIVRDCFAVADGMTMSAKKDAFGNIGGWLALNDDDLAEEARGHLIRTEGFPTYGGLAGRDLDALAQGLVEIVDEDYLRYRIRTHQYIVERLDAMGVPVVKPAGGHAVFIDARAWLSHIPPLEYPGQALAVALYEIAGVRSCEIGTAMFGRQPDGSEKPAAMDLVRLAFPRRTYTQSHADYIVEAFEELAATKDALRGYRIVKEPKLMRHFTCRFEKL
159769	GC_00026513	Accessory	Pa_ami_JCM7686	1734	1	1	1	0	1	1	1	COG1012	Acyl-CoA reductase or other NAD-dependent aldehyde dehydrogenase (AdhE) (PDB:1A4S)	I	Lipid transport and metabolism	PF00171.24	Aldehyde dehydrogenase family					COG1012	Proline degradation			MTQNDPTALAARLGASTQRHFIDGQWQAAASGETIETRNPATGAVLTRLARGSAEDVARATAAARRAFTGPWSRWRPAERQELLHRILQHVLAHFDELALLETLDMGAPLSRTRSLSGFVRQALLFYASQVHAGQGQTLANSLQGDIQTMTLRAPAGVIGGIIPWNAPLVSLWWIVAPAIASGCTVVLKPAEDASLTVLRVAELMVEAGLPEGVVNVVTGLGAEAGAALAASPEVDRLAFTGSNQTGRAVIEASASNFKRLQLELGGKSPNIVFADADLDLAVPGAAMAVFNNSGQICYAGSRLLVERTILAPFLERLAAFTAGLRVGDGLDDKVQLGPVVSARQLDQIMGHIAGAHREGARLIVGGERILGALSSGYFIEPTIFCDVSNHMAIARQEIFGPVISVIPFDTPEEALAIANDTEYGLGAAVWTRNHGLASRFSQLLQAGTVWVNCYGLIDPAVGFGGIRHSGYGTKGGPSHVLDMFHVTKSVYINRG
159770	GC_00026514	Accessory	Pa_sp_BM15	2165	1	1	1	0	1	1	1	COG3090	TRAP-type C4-dicarboxylate transport system, small permease component YiaM (DctM)	G	Carbohydrate transport and metabolism	PF04290.14	Tripartite ATP-independent periplasmic transporters, DctQ component									MRAYLNILGWAARLCGWLAMALLASAVIVVTQMVMIRYVMNGSTIWQTEYVIYSTTAAMMLGSPYVLALRGHVGVDVLVQAVGDGWRRVFNLIAAIASLIFVGAMAWSGFRFLAEAVHGGWTTDTVWALPLWIPFWPLPIAMALMLAQLLADIVLALRPELTPTTQGGA
159771	GC_00026515	Accessory	Ru_pom_DSS3	1054	1	1	1	0	1	1	1															MSIIETLPTRSQKKRSRFTSELRRQLVHAFGGPRFAPLDEKYKTAGSKRQDRNVPVWWRSIRIRNEVQITCDLIAEDYEAKTGVRLPPAEIIAAAMSITLPELVERLAEDAEDEVAAAEQQQRLHDGLVKSGWRS
159772	GC_00026516	Accessory	Pa_den_ATCC19367	3648	1	1	1	0	1	1	1															MWRLPRGRQAVHLGGVMNVGRAVASRALVRPPRGVAAGT
159773	GC_00026517	Accessory	L_aqu_R2C4	4137	1	1	1	0	1	1	1															MTGCAGAVKSGGGRAWRGRNRISPWRLRRELHQKPCSDCRPDGRRTNQTENARRVIERSGGAADIFASDRGLVRDHFRNSAERPGGKQTVRSSAAARQSSGSLSTWRTRSAGCSVSSGIDCRRGQIRHPLTSGCAQSLMQTQIRLRCVETAPHRASQPHVKQGGVNFGCLQGVKVPCRLTPGRGAGWRTGARSVLPPCPDISTALTPEPYRRFEWPLSGCLFFGKRRRVLGRSEPKLLNTARDMNWQETRNAAFGRSSTDPSQTSTPTGFRKCNFCKVDIFEVSVAEVFFIMTGVWSPILRLGISLLLPLCKRWRPTRAYCSEVSREEGAGGGLADFHRISPAEFIGVGVKVGPQPFQQ
159774	GC_00026518	Accessory	Rh_sp_LPB0142	1744	1	1	1	0	1	1	1															MTALFFGHIALFSFAPLYFTTLDAPSRRVHF
159775	GC_00026519	Accessory	Pa_sp_Arc7R13	3407	1	1	1	0	1	1	1	COG3387	Glucoamylase (glucan-1,4-alpha-glucosidase), GH15 family (SGA1) (PDB:1AGM)	G	Carbohydrate transport and metabolism	PF00723.23	Glycosyl hydrolases family 15									MARDAAGYLPLSDYAALGDGRGVALSGADGGIDWWCVPNMDSPPLFDRLLVGHDVLENGAQGGHFTITPRGTFSATRRYRPDSNVLETRFRTDDGVAVLIESLNSSTAGRLPWAELARRIQVLDGRMSFDVVLQLGHRSGKRSPYMAKRGPYETFHVGSVLGLFLHGEQLQIDHRGDDRVEARLVLTRGQTEVIAIVAGANEPLVVPPLSDIDARIDLSDQEWRDWCALIAPDLPDRDFLMRQALALKVLLYAPSGAIAAAATTSLPERIGGDKNYDYRFAWVRDAGYVIESFLHLGIMAEAKAALTWLLNQLCAHGAKVCFSLDGGVEEGMEEIPVPGYRGSRPVLSGNRAARQHQHGIYGDIFETVSAFVRAGGLIDDRSAETLSHLADECADRWKQKDSGIWELPQLEHYTMSKISCWQALNRAVELADAGQLPTTCRDRWSRERARIAAWIDAHCWDADIGAYVMHPGTTRLDAALILAVRFDYDGHDRLRRTLDAIDAQLGAGGHLHYRYTGMDAEEGCFLACSFWMVEARVLLDQRDKALALMSGLRARIDDAPGILPEMIDPDSGEWLGNMPQGLSHLAALQASLALSRHAP
159776	GC_00026520	Accessory	L_sp_NJS204	3352	1	1	1	0	1	1	1															MWRLRNKTARRVAAPARLRSMKHALRPLGVAARLCALPSAAPQARPGPTAGRVRQDLERQAGAPCLLLEFRRQPRALVDGALGVQFRGDVGAADHMRSDAMLSQIICKRPVGDLSGA
159777	GC_00026521	Accessory	Ph_sp_LSS9	2344	1	1	1	0	1	1	1	COG3704	Type IV secretory pathway, VirB6 component (VirB6)	U	Intracellular trafficking, secretion, and vesicular transport	PF04610.16	TrbL/VirB6 plasmid conjugal transfer protein	K03201	type IV secretion system protein VirB6							MWQNLYSDFIDAITNTANTIAGTMSAELTAPLTAAMTLYLILYGIGIMKGAIQEPVLDFAVRGIKLAIIWSLVSSAGDYSTWVGNVINRDLPNFVDALTGGSGTGQLPSDPVFSKSVGIAERVFQHHVSQGLAGKIIVPIYYGIVMFLGGVILSGTAFVFTLVATVGLAIMAAIGPIFICFALFDVTRGWFFSWLGQILNFLIFKLLIYVLSLTIILMLERAVLQTDVLPATLAMFYFAGVTVTGIIFFFLLPSIAAALSAGAQASTGALQRGTERYLGRRPAGGGSGNNPAGSASRQ
159778	GC_00026522	Accessory	Ro_pon_DSM106830	1649	1	1	1	0	1	1	1	COG1159	GTPase Era, involved in 16S rRNA processing (Era) (PDB:1EGA)	J	Translation, ribosomal structure and biogenesis	PF00350.25	Dynamin family									MDDLTPETLNGDTAAPRPRLALMGEFSAGKSTLTNILLGSAPLPMKVTATRLPPVLMTYGPSSAHAVDMDGNRIPFDLQDLNSICLDETQHIHLTMEADTLMLCDLIDMPGISDPNMPTDMWETVVGEADHVVWCTHATQAWRQSEAAIWEILRDCTRGENLLLITQFDKLRTERDKDRVLRRVRRETDGLFSAVYAASLLDALNADDDLDIWQTSGVAPFCEHLIELLMNSGGNRSADGAGHHSEAPADFARAVPEKDYFFDEPEDEAPLPDGHIQPRRVRADTTSGRRRPDARPDRDVMAGE
159779	GC_00026523	Accessory	Pa_sp_Arc7R13	2451	1	1	1	0	1	1	1	COG1072	Panthothenate kinase (CoaA) (PDB:2GA8)	H	Coenzyme transport and metabolism							COG1072	Pantothenate/CoA biosynthesis			MTTTTDLPDLRERLRTMARGPGRTMVALAGPPGAGKSHVTDALLADLPGAALLPMDGYHLDDRLLSARGDLPRKGAPWTFDLNGFAVMLERLAADDGRDVLVPVFDRDLEISRAAAREIPASARLILVEGNYLLLDRPGWRDLGHHFALTVMLDVPQAVLRARLTARWRDLPADQASAKLEANDLPNMELVLTASRAPDLILPNG
159780	GC_00026524	Accessory	D_shi_DFL12	489	1	1	1	0	1	1	1					PF13428.8	Tetratricopeptide repeat									MLIRLVLLLALWAPATALAQACTSDPEVCNQILSAKQDNDAGAPKDALDHLRKAQDTAGIDTQWVVYLLGQKATAYSQSGNSEQSLAAIASALEFRPNDVWLLLQSCRLHAASSFLAKAQRDCARVRTLMRRTKDKDLQAVQMAHLVHAEAQLALIMRYPDLALEKLESLDGSGIPPRFIDDLRASALSMLGDHAAAKQALDRVLALATDEPEASRAALYQRRGFEQIALGTVDAGLVDLETAVATAREVDDTVPDRDSALAQYLYGLCAVHLQREAAEAALEWCGALSETETGQTSHVFLDAYGLAQMRNGLYEAAAETFAKALDLVPRSTQSYRHLQQSVRLAQDSGLPLVLDDYVDDRVRLLQPN
159781	GC_00026525	Accessory	Pa_den_ATCC19367	4757	1	1	1	0	1	1	1	COG0583	DNA-binding transcriptional regulator, LysR family (LysR) (PDB:2FYI)	K	Transcription	PF03466.22	LysR substrate binding domain									MNTRQLEIFCAIMRDGSVTAAANSLSISQPAASKLLHHLEDQLGYALFQRIGGRLIPTPEADLLHEDAARVLREMEVLGDLARRVGERRLGLLRLGASLPVAWSVLPPALARFRASHPEVRIHLHTLPKQEIAEALRTGAIDLAVTLSPILAPTVRTQTLAPIPLAVLMPQGHALAGLDAVAPGDLAGQPLISYGSHAEIGPALDQAFRAEGLVRQVAIQVASSVAAVPLVRAGLGVALVDGLVDWADMAGLAMRPFRPRLAMGLALATDGARPIPRLAQALIALLRAPG
159782	GC_00026526	Accessory	Pa_sp_Arc7R13	3286	1	1	1	0	1	1	1															MKHILYSALAALGLSVPAPVTAEPVPERDSARVFVFGNSLIHHLTDTDETTVPHWLAVMARHDGRDLALDGRFGFPREFAAELPPVPNWSFDAVTPAWNPDQPFASARFDTIILNPENFIQYGRADKRYPGDNPDRQSPYGATVTVLDWVVQNTDAPRILIYEGWADLHPFADDFPPEPAEMQRYYRHAQNGYARWYDDYVARLAGVRPDADISLLPVGRVMARLLSEAPLSAIAPDALFSDLSPHGTETIYLLAAMITYADLYGARPPSGLALPDTINPDFAAAYEDTADRIWDIMQTGRH
159783	GC_00026527	Accessory	J_sp_CCS1	2808	1	1	1	0	1	1	1															MLRPLTALAMLPFLASQVIAQDFLTRDEVVAHMDASVFCYYPDTRVSCAWAELYTEQNEDHAILITASATWDFPMEIAEYRIDWRGDALCIPFEDQGLRAMWQSEGYRFPFNLEGLTPLPDDDLPARRDELREDAPREFCFQYTVDPDTPGQLRQHVFRDGVWDEELDPIALIPRFSSGVAVRP
159784	GC_00026528	Accessory	D_shi_DFL12	537	1	1	1	0	1	1	1	COG2390	DNA-binding transcriptional regulator LsrR, DeoR family (DeoR) (PDB:2GNP) (PUBMED:23974133;24893262)	K	Transcription	PF04198.15	Putative sugar-binding domain									MLMQKRQADDDIAQAAWLYYVGNLSQQEVSKRLGVSRFKVLRMLADARDQGLVRVAVEHRTSRALSLADRLVTAFGLQEVQVAPIGADSGDEVLSRNAVAILASGYLSRIAASDSQATIGLGWGRTLSAMADNLTGVRHPGLTFVSLMGSVTYASHTAPGDVCVRLAAQTGGRAILMPAPFVTDSADACAGIMSQRLVREAMSVARKADHALMSVGECREGAILFDSDIFTPAQIQQLRDADVVGDCCGVFYKADGSVADIELNRCTPCVQPQDMGAMDTVLLAGGAGKLTATLAVLRAGFVKKLLIDEGLATKLVTASEHVGV
159785	GC_00026529	Accessory	Ph_pis_P36	1786	1	1	1	0	1	1	1	COG1357	Uncharacterized conserved protein YjbI, contains pentapeptide repeats (YjbI) (PDB:2BM4)	S	Function unknown	PF00805.24	Pentapeptide repeats (8 copies)									MINISDPGLLPVLALFGLAVFVAFPLIVLSSNEAKPIAFLQSKLGLDAVWAPVLLIGAALWAIVFGLLVVGLLSVIWEIIQGVHWKSTASGMSNSGRFALVRLTAITATTGAVIAFPLTLIKVKLTRDANDTTVQSQITDRINKAVEGLGAEKTVKRQRHDQDGNPTYEKDTKGSRDYSKPVFVETSEPNLEVRIGSIFALERIARESPDFHVQVMEILCAYVRLNSPVTTAGSIPRDLEPSERGKLRKKVTKPRIDIQMVIKVIGNRRAENLGLEVSAGFTLDLSETNLQQAELVGNWRNTNFSDSALDFVVMNDADLSNSNLGRVKLSRASWRGTNLDGSNLLGAQVMHTDLGSQHTPVAPLFDAKGMPPMFHGCIFRNQSYWGSTFSITASDTMFRRCTFDRQGQVDDLINENTSNRFPECALRTVTLEQSSIAELRWYASFSIHDFFGDASVTCIGFDAPPHWPEFILEDEQFASEYQKWLNAPDNYTPPPAP
159786	GC_00026530	Accessory	O_arc_238	4916	1	1	1	0	1	1	1	COG3177	Fic family protein (PDB:3CUC)	K	Transcription	PF02661.20	Fic/DOC family									MASAAEKLAESLEVISDLQSKGVIAIRSTNLTRTHRERLLKAGFIKEVIKGWYIMSRPDERVGESTAWYTSFWGFCAQYLSDRFGEDWSLSPEQSLKLHAGDTAVPVQLLVRAPKAGNMKTDFPHKTSIFETRATFARGDSLVVKDGLRLFSIEEALILVPENFFKQNATDARTILAIILDASALLARLLEGGHTSAAGRLAGAFRSIGKTRIADEIVSTMKAASHDVRMSDPFAESVTVLNAGRETSPHVHRIRLKWEAMREAVIAHFPAAQPITNDAEAYLTAMDEIYVTDAYHSLSIEGYRVSPELIEKVRSGGWNSDGDKEDLAMKDALAARGYWEAFQSVRESVRAVLEGEDVGEVAERDLTAWYRALFTPSVGAGILKAAQLAGYRNAPVYIRGSQHVPMSAEAVRECMPVFFELLRVETNPAVRVVLGHFIFVFIHPFLDGNGRTARFLMNVMLAAAGQPWTVIKVENRAAYMTALEAASVRENIVPFAKFLADALKDQETAAIG
159787	GC_00026531	Accessory	Ru_sp_TM1040	2563	1	1	1	0	1	1	1															MLVDIYARSMLNATRHSDLPVRPLPAPARRSRLSLSGMLRFLKIRVGARQANERRNLPHATHPVACK
159788	GC_00026532	Accessory	Rh_sp_LPB0142	825	1	1	1	0	1	1	1															MTSQSIQTIVEVLGPSSVTALVEATNKIAVVAAHELGLNDLTPDEIVQIESVKLHVLADMDVDLSKAVNELRAIPSVAARLKAKEDAARVARGHEDAIANLRPSERMTYARQHGLTGTSPEKLVASDHVNVLSKLEGKAKLDYARKHGLA
159789	GC_00026533	Accessory	O_tem_SB1	2810	1	1	1	0	1	1	1															MLPFDMDVITAPVCVGPMTLTAPVLAPVVKDFDPRVERLTFKLSTKDADADLFLHNFLNGSDVQVEVDGRVIVTLLGCSADDIPEDCLTFEFED
159790	GC_00026534	Accessory	Ph_inh_210	919	1	1	1	0	1	1	1															MVSKPYQWVDGAVLEEHSRKKHKVLAEYFRRYLLERCKAPIHRHFRLAVVDGFAGAGVYDGGEEGSPLIFLSTLIDTVAEINVTRAAQNMPSVEVHCLFLMNDANRDAVELLKTNIAPLIYQAQQPGTGIELQIQFECGEFEAMLPTFQAAIEAKKCRNIIYNLDQCGYSQVERDTITRLLASEKSVELFYTYSIQSLLTYLSQADPESLRRNLRHLGAGIDWKMVPEGMVNKTEWLGAIERLVFDVFRRCAPFVSPFSIHNPDGWRYWFIHFANADRARQVYNDVLHDNSSEQAHFGRAGLRMLAFNPEHEKGSLYLFDQSARETARDELPDDIARLIHEGGDTLLVSDFYRSIYNQTPAHSDDIHSAIMDSADLEVVTSSGGERRKAHTIGRDDIIRLKKQMSFNLG
159791	GC_00026535	Accessory	Ru_pom_DSS3	4372	1	1	1	0	1	1	1	COG0624	Acetylornithine deacetylase/Succinyl-diaminopimelate desuccinylase or related deacylase (ArgE) (PDB:1CG2)	E	Amino acid transport and metabolism	PF01546.30	Peptidase family M20/M25/M40	K13049	carboxypeptidase PM20D1 [EC:3.4.17.-]			COG0624	Arginine biosynthesis			MIKRILAGLGLVILALVAVIAFRTVQYRPGPVEASQPFSVGADIDRAAQVLAEAVRFRTVSTDMSHPDFPAFLAFLEQSFPAVHRTMERTLLEPVTPLYKWQGSNPDLPPVMLAAHYDVVPVTEDTLGEWDHPPFAGVVADGFVWGRGTLDNKGALIAALTAAEKLINDGFTPERTIYFSFGGDEETGGLGAIAVAEHLRAQGVQLAWVLDEGSFVLDKIIPGLDVPVASINLAEKGYLTIQLVAHAEGGHSSMPPRHTAVGQLARAVARLQEAPMPGGLTGVSAEFFDALGRHFSIDKRAIFANRWLFDPVLEGILSGSPSTDAMLRTTTAPTMLEGSPKENVLPTRAVATVNFRLHPRDSIDDVLVHVKAAIDDEGIEIVADRDLASPASPVSDSQGAGFKDVEASIREVFGPIASVPGLTIAATDARHYAKAADAAYRINPFQIEGDDLARFHGIDERLSIANIERGINFYAALIGKQ
159792	GC_00026536	Accessory	J_sp_CCS1	3651	1	1	1	0	1	1	1	COG1409	3',5'-cyclic AMP phosphodiesterase CpdA (CpdA) (PDB:2ZO9)	T	Signal transduction mechanisms	PF00149.30	Calcineurin-like phosphoesterase	K07313	serine/threonine protein phosphatase 1 [EC:3.1.3.16]							MTQWKAPAPEDVVYVIGDIHGSIEKLDVLLSKIDADISTSPGVSGKVVFVGDYIDRGDASADVLRFVAHITTTYPDRLIGLMGNHERMMLDFLANPTGPAKRWIRFGGLQTMANFGVGADVIMDNPHAEDLLDAAGDLMEAMGQDLVDWLNNLPLSWSSGTLWVVHAGAKPSVAMDAQLPKTLLWGSDRFMKQERDDGQWVAFGHQPFDTPFAKDGRIAVDTGAVYGGPLTAARVDPSGDVRFLTS
159793	GC_00026537	Accessory	J_sp_CCS1	4226	1	1	1	0	1	1	1	COG1766	Flagellar biosynthesis/type III secretory pathway M-ring protein FliF/YscJ (FliF) (PDB:6SCN)	N|U	Cell motility|Intracellular trafficking, secretion, and vesicular transport	PF01514.19	Secretory protein of YscJ/FliF family	K02409	flagellar M-ring protein FliF							MSDHIGPERLGMKGVVLNALLEIWNGMNGRRRGLLIGGIAALAVVLVILTRIASQPSFQLLYSGLDPAAAGEVVDALAARGVAHRIDGDQIFVDATQRDELRMALAGEGLPANGPQGYELLDSLSGFGTTSQMFDAAYWRAKEGELSRTILASPAIRAARVHIANPSSDPFQPTNEVTASVAIRPASGGLAPGHAHALRYLVASSVPGLRPENVTVIDADSGQVLGGQGQMTPAADAAGRATTLQQNVERLLAARVGPSNAVVQVSVELETARETILERVIDPESRVIIATDTEEMDNASTDGAAAGVTVASNLPDGDGAAGEGSSAQTTESRERVTFDMSELQREVEREPGDIRRITVAVLVNGVEEINASGVAETIPRPAAELDALTELVRSAVGYDEARGDIVTIQSMAFDAAAATELTEAGFADRLNLDVGQIVQTLLLAAVALAIAFGLLRPLLARSGGDSLNTLPPLEPTNGLPAPSDGAVSGDTSLPTTSTADVPEITMASTAPKELPPLPAVSQMGSAFDDALPMMMAGSLPGDLEQNLEDMDPVDRLRLLIQEREEETVQILRSWMNEDEEAAR
159794	GC_00026538	Accessory	D_shi_DFL12	2485	1	1	1	0	1	1	1	COG2084	3-hydroxyisobutyrate dehydrogenase or related beta-hydroxyacid dehydrogenase (MmsB) (PDB:1I36)	I	Lipid transport and metabolism	PF03446.17	NAD binding domain of 6-phosphogluconate dehydrogenase									MSLPAVGFIGVGMMGAGMAGCLLSAGHPVTLLAHRNRAPLTPLLDRGAREAPDAVTLLDGCDVLFTCLPDAEAVAGLADTLLPHTRPGQIWIDTTTSRPETSATLAHRLDAAGAVFSDAPVTGGPKQAQDGALTSLVGCAAAQFDTIASLVGTYSTAIRRFGDAGTGHAAKLLNNLVTQGTMVLLSDAFQAAGRLGVDPRALYEVMMTGAARSGTLQKAVPPALDGDYTGARFSISNAAKDLGYAEALLADALPGRADVAGALAARLGALAAQGRGAEFVTTLFDPNRP
159795	GC_00026539	Accessory	Pa_den_ATCC19367	1722	1	1	1	0	1	1	1	COG4664	TRAP-type mannitol/chloroaromatic compound transport system, large permease component (FcbT3)	Q	Secondary metabolites biosynthesis, transport and catabolism	PF06808.14	Tripartite ATP-independent periplasmic transporter, DctM component									MFELLASNLAPIMFLSLIGILLLGYPVAFSLAANGLLFFFVAVELSPYAPGTIALSWNLLVALPDRVFSIMSNEVLLAVPFFTFMGIVLQRSGMAEDLLETFGQFFGSVRGGVAYAVVFVGTLLAATTGVVAASVIAMGMISLPVMMRYGYDRRVASGTIMASGTLAQILPPSTILIVLADQLGTSVGDMYTVAFLPSLMLTLSFMLFILLVSIFRPSYVPALPPEALLYREPNGTRGVWQVLALFVVSGIIASLTVRASGMEKTIDVVIFTLCGLSIAALVIALMSRLLGRAALVAGGVLALGFAALAMTRDAGSLAATLAWAASAVCAYVALHGASARGARTRLISAIAERVAFVLVPPVLLIFLVLGTIFIGLATPVEAGAMGAVGSVVLALAKRLADRRPDRLNLAMMTQATYSTAKLCAFILFILIGARVFALTFFGINGHLWVEHLLTGLPGGQRGFMIFTVVVIFVLGCFLDFFEIAFIAIPLLLVPAITLGVDPLWLGLVIAITLQTSFLTPPLGFSLFFLRSIAPKAAYKDEISGKMIDGVSTRQIYLGGIPFVIIQLLLVIVVLFAPEIFMGVGGQAPVMDMEDAMRTLEGFTIDIDPTGGIAVPQIDLTFPSGN
159796	GC_00026540	Accessory	Rh_sp_CZR27	1337	1	1	1	0	1	1	1															MPIGFFRVALALCLSAAVAEAGEAGLSCGGAAAASEPAERLCIAVQQAFMTMHGRALPRIPAGEPALFRLEVVEAGPTRLAARLGWRLPEGERTTPILELSVVDRETLPEGAIARFAETLLSRVGPDLPDAVPSR
159797	GC_00026541	Accessory	Pa_den_ATCC19367	2543	1	1	1	0	1	1	1					PF11836.10	Phage tail tube protein, GTA-gp10									MSRSAQLTLDWADGTYPFALKIEHLAELQEKCDAGPWYIQWALEVSLLARTAGFAPPKDANASYVIEPIRLGLIGGGMPAVEALQKVRAYVGPGQLNENIQTAYAILGVALAGAPDDEPKKPGAGKKKTANRSRAAKSGSRTSSETVSPPA
159798	GC_00026542	Accessory	O_arc_238	5700	1	1	1	0	1	1	1	COG2161	Antitoxin component YafN of the YafNO toxin-antitoxin module, PHD/YefM family (StbD) (PDB:2A6Q)	V	Defense mechanisms	PF02604.21	Antitoxin Phd_YefM, type II toxin-antitoxin system									MKTMTASVASKEFGRYLDAAQHEPVVITKQNRPVAITMSIQQVERLFKGQVEAGIARGLEDVAAGRDSEMTPTHLETMRAKFKT
159799	GC_00026543	Accessory	Rh_cap_A12	1025	1	1	1	0	1	1	1															MPIRPRFRLPFGPQTTMAAAGVLSLVLLASLVAGRIGGAWLPGAGGLLMLSAITAIVLALVRLPRVSRIAQVFLAGAILATLTVAVFLPKALPAMQAALMQGTAFSAFLTALGLIRAPVRRSTLIARAAEGLFAHSARARVFAVSLGAQGISVLFNIGTIGMISDIARNHDAARKAAGKRGIDSRAMTLAALRGTLLMTVWSPIGLGFAIVTSAIPTLDPVRFFGLAFGIVAVLSLAAALLDAAATPVPQGPRPQDPAPEGAGRALALVLAAIAGLIALTLAAHRLLDVSFLIAACLVLPLLAALWPRLEPGLRGAGTDGALTRLSAASEGMATESTIFLAAAVIGAAVAAAAQAAGIDALIAGGQIPALGVILACLVVIPAVGAVMIPHTIVMIMAASLFGPGPVGADHPYALGLALLFAWALAIAASPISAMSIITGRELGVTPQRVTFALNLRFTLGLMAAAALVVGLVYSFD
159800	GC_00026544	Accessory	Ph_pis_P36	1642	1	1	1	0	1	1	1															MQSEFMDALAELLRLLGVDPPRSLNERHGLSNMSLLKLPNVR
159801	GC_00026545	Accessory	Rh_sp_CZR27	1117	1	1	1	0	1	1	1	COG4206	Outer membrane cobalamin receptor protein BtuB (BtuB) (PDB:1NQE)	H	Coenzyme transport and metabolism	PF00593.26	TonB dependent receptor	K16092	vitamin B12 transporter							MKTTAVSLLALLAAMPLQAQDIALDEIVVSANIAPIEASRTGASVETLSAEDLKQSGAMPLGRALATLPTLSYSDTGPIGSSASLRLRGLPGAYIKVLVDGIDVSDPAQTQSQFDFGTLGTADVSRVEVLGGSQSAQYGSTAVAGVISVTTKRPEQEGISQSVALEAGSYETLSGSYTLSSRGDRHEVSVTASRVHSEGFSAGDDSAGNREDDGFDSERLSFSASYDVTDVLSVGASGFYQHADSQIDECCEVDGDFHDGVTPDDDHSLLHTRGGRIFATLTGDQLTQTLSIYRFENERTTEGTERNFFGPDPSPYEWSYDGTRTVMDYRASYLPTDSLTLGFGATHAREDLFSATSDQWTLPGTDSGEREIDGLFGEATLALTPALDVTLAARHDDYSDFGGHTTARLAAAWRLDDTLLLRASAGSGFVAPSLYQLYSTQYGNEDLGPERSRSVDLGLEKTFGNGAEVKATLFHQQVEDLIKFVTLTTFPAYTGEYQTADGTSRSSGIALSGSVPLNDRLQLSGVVTYTRTSDPDGEALPRVPETDLRLGLDADLTDRLDAGIALHAVRNLYDERANSLIAMPDYETVEATVEFDLGQDAQVYLRADNLLDEDYQVVKGFGTSGRAFYVGLRKSF
159802	GC_00026546	Accessory	J_sp_CCS1	3157	1	1	1	0	1	1	1															MSAEPTDTPFFIGWATPDRRLWPFLLAVAVLAFVASFSIAYMVAATQDDPGAGGRMGRVEALGVLQVQPYPILHVLESEQFEAGTTVLLMGQGKNGAQGRADPLDGQIVRVSGTRLNRGDLDGIILRGGQNGVMFAEDAMVAAGQGTLPETEDLGRWRLTGEICDGNCLAGAMRPGTGLAHRACANLCILGGLPPVFVATDTVAGREFFLVANADGTPMPDSMLDYTALLIEAEGRVERHGGMNVFLIDESTVDLAQ
159803	GC_00026547	Accessory	L_sp_NJS204	4476	1	1	1	0	1	1	1															MTKSVFASLTAQLQALHNAPAQTAAAGHCPLAPDAKLWLSTDPEGQAKLTCAPAAEGFTLTLEDGDSGLWASLGFRLERAQLCTARYLGLLAAAESKDLLIYTPTLRYYLSSGGFTETAAAPVVAAGGALEQLSHIPVDPSLLARSSSCEFNLFFQTAQFQATFRQLEPLTVN
159804	GC_00026548	Accessory	Pa_sp_Arc7R13	627	1	1	1	0	1	1	1															MVDKIKQLQQLERIARLKAERQLKTFAAFNAHMTVARQRIDSLQATLAQSYDSTAPLTLPEARIANAQAGRAARELRHADQELQRMLPRFQIARQQAAREFGRAEALLSLGQDEAERRRKEKY
159805	GC_00026549	Accessory	L_sp_NJS201	3804	1	1	1	0	1	1	1															MLHHEPYALECLAKWGHLTDIQIEEMPSWTGRICGDARILFSGEIYVSRSLRNPVVRGCPKCLREDLKTLDPPLAETMVKPSVVPCGSTFASQGLKDQAPRISRLEVKIAVASQPTFDFLRMLWVQPVLANGPPRKNGIV
159806	GC_00026550	Accessory	Pa_ami_JCM7686	190	1	1	1	0	1	1	1															MNDFRDSFRRFAHQQSKDGLTVLGAVATVVWLVLILLFWLFGTPADETVGGGVAGLLRWVGLVTPIALIWMAVWQGRAIAALRLEAIQLRTTLDILRKGGQAVPADEIPAAPSVARTIPTPPASSGAAAARRNEPDDQGQASLGLETPPPLELDEYELIAALNFPDGPDDVEAVAALRKALADRELARLIRAAQDVVTLLAKRGIFMDDLYAGDAQPGLWRQFADGLRGAALTSLALDVDEPVLEATAKLLRSDEVFRDTAQHFLRHFDKLVSRAAPELDDRLLLALTYTRSGRAFTLLAQVAGMIGSYVPQESPDA
159807	GC_00026551	Accessory	Rh_sp_CZR27	3127	1	1	1	0	1	1	1	COG2197	DNA-binding response regulator, NarL/FixJ family, contains REC and HTH domains (CitB) (PDB:1A04)	T|K	Signal transduction mechanisms|Transcription	PF00072.26	Response regulator receiver domain									MPETASTRILIADDHQLVRDLVAEHLAGLGRVETAKAACLDEALGLIAEQGPFDLVLLDLDMPGMSGLGSISTMLDANAPGRVLIFSGNAPRNLILSAVECGASGFIPKNLPARSLLSALRFVLSGETYLPMQFVADTSSRPEEPANLTAREIEVLKAIRSGLMNKEIALRMNVSEVAVKMHVRSICAKLNARNRTHAAMLATALSLH
159808	GC_00026552	Accessory	Pa_ami_JCM7686	3709	1	1	1	0	1	1	1	COG0524	Sugar or nucleoside kinase, ribokinase family (RbsK) (PDB:2QCV)	G	Carbohydrate transport and metabolism	PF00294.26	pfkB family carbohydrate kinase					COG0524	Glycolysis			MAQVVVIGNIALDETLAVEAFPEPGASIAGSALSEGVGGKGANQAIAMARALAGVAPVRFVAAIGGDLRGARLRAGIEGEVLEARLISRDLPTDFSVILRDKNRENTIVTTQDCARSITGEEAVAVLAEYGPGDALVLQGNLRAETSLAVLEAAKARGIWRVLNPSPVEGCTAEMLAACDLLVVNEGEAETFGGAAHLSVGKVLVRTLGPRGAEVWQEGALVLKVAGVAVEALDPTGAGDCFLAALVAAMIRRGAILPEAEDLDLAAWAAGLCVSRLGTQSAFPTVAEFQAAFTA
159809	GC_00026553	Accessory	O_ant_307	2032	1	1	1	0	1	1	1															MTQSIVIHGLIKKRAEIAGAHKLEVKAADAIRDDLAAIDRALLLCGYTDRYKACKAAIFHHLL
159810	GC_00026554	Accessory	Pa_sp_Arc7R13	3322	1	1	1	0	1	1	1	COG0601	ABC-type dipeptide/oligopeptide/nickel transport system, permease component (DppB)	E|P	Amino acid transport and metabolism|Inorganic ion transport and metabolism	PF00528.24	Binding-protein-dependent transport system inner membrane component	K02033	peptide/nickel transport system permease protein							MLIYIAKRLMVALPTLLIVSMLVFGLQMLLPGDPVLAMAGEERDPETLARIREQLHLDDPVPVQYLRWLGGVVTGDLGTSLRTGEPVSQLIVQKLPVTIQLAVMSMIFAMLIGIPAGIIAAVRKGSVTDWLANFVALSGLSIPNFWLGIMLILLVSVNLGWLPASGYESIFVDPVRSLQTMIMPAFVLGTGLAATLMRHTRSSMLGVLSADYIRTARAKGLTGRQVVLKHSFRNALLPVITLTALLFGELLAGAVLTEQIFTIPGFGKLIVDAVFNRDYAVVQGVVLCTAVGFLLMNLVADVLSVMLNPRMRAAL
159811	GC_00026555	Accessory	Ru_pom_DSS3	2258	1	1	1	0	1	1	1	COG2226	Ubiquinone/menaquinone biosynthesis C-methylase UbiE/MenG (UbiE) (PDB:4OBW)	H	Coenzyme transport and metabolism	PF08241.14	Methyltransferase domain					COG2226	Biotin biosynthesis			MRGCPLLLWRPETCQNPAPFCRGFAAQGFTAVSVVSRAVTKTTFFDENLIERVLWQFTMKEQRANAIPATCRYARYSANPTPTPRPVKINESDRTMNFEEKIATHYGHGNLTAAIRSGLQAQGITPEQASVEDLGPVDEFHIGGRAATVHFFDQIDLSETSKALDIGCGLGGAARYAAHSFGSQIEGIDLTPEYVETGGALCQWVGLSDKVNLSVASALSMPFESGDFDIAYMMHVGMNIEDKRALFKEVARVLKPGGTFAIYDIMRSNDEDLVYPVPWASSAETCCLAGPATYRAALEEGGFVVRQENDRRDFAIDFFEKMKKANAGQKSPPPLGLHVLMQQTTAEKIPNMIANLQAGRIKPVEIYAVKQ
159812	GC_00026556	Accessory	O_arc_238	4910	1	1	1	0	1	1	1	COG1593	TRAP-type C4-dicarboxylate transport system, large permease component (DctQ)	G	Carbohydrate transport and metabolism	PF06808.14	Tripartite ATP-independent periplasmic transporter, DctM component	K11690	C4-dicarboxylate transporter, DctM subunit							MSSTAALVFVALLFLATPVAHALLLASGIAMVSLEAIFLYEGILNLYRPTASFPMLAIPFFILAGDLMMSGRFGEYLMTFSRTLVGHMKGGLAQVSVVGSLFFGGVSGSAVADASAMGNALIPTQKKQGYPEGFSAAVNASSSTISVLIPPSIPLILYGLVTETSIPKLFLAGIVPGVMLTVIIFVVCYAISNIRDLPRSPVEEKNRLSLSTLFDRRDALMIVVATGALIWLATTGIISIWLVLLAGVVIAGLHTTFVSRRFAWGKLPADLGKAVPALIMPIMIVILAKGGVVTPTEISVFAVVYALFVGSVIYRDLTSAIVLRCILTAGMMTGVIMLVIMGSSVLQWILSFERVPENLAGFMLETLKSPWAIILAMNVLMIMIGTFLDLPAAVLLLAPIFSTVAAKIGMDPIQLGVMMVVNLAIGLYTPPVGTTLFVSVAIERVPMGAVVKHLLPFYVAALVVLALVSFVPGITTVFL
159813	GC_00026557	Accessory	L_sp_NJS204	4509	1	1	1	0	1	1	1	COG1835	Peptidoglycan/LPS O-acetylase OafA/YrhL, contains acyltransferase and SGNH-hydrolase domains (OafA)	M	Cell wall/membrane/envelope biogenesis			K13687	arabinofuranosyltransferase [EC:2.4.2.-]							MLHIFWLHVVAEDAYISFRFAQNLANGHGLVWNIGEAPVEGYTNFLWVILCAAMLKLGLEVELYSTLLGSLASVLTLLICYAWARRFMRLPAASALVPVVLLAASGPLAAWAGSGMETALFGFLITLGAYFFAGYWHGRPAWWLSLCAVCFTAAAMTRPEGAMVFCALGLIGLLMTAGTPRWRHFILPALIFTALFGAYFLWRYSYFGWLLPNTFYAKTGGGSTQIARGISHVMWFGALFAVPLVPALLTLIPQGLKALRRPGSAEGMRFVRERAAFWLPAYLGLVYSAYIAAVGGDYMAMFRFFAPITPMICLFTGGLIGAGFAMTRSWIPRAAFAIGIGAILIQSTPAEAKLFPKMWNNHGTWRGIETERWHVNRLTRIGEHFQSLRTSYDDSIATDGIGAIAFAADMKVIGLHGLVDVHIAHKEFGEGELGSGLPGHERGDLDYIFSKRPAYFMFNRRLSDEAFARSPKKMPAKAAEIVAAEYELASDYLVDSANGEAGYFTYLKRVASDD
159814	GC_00026558	Accessory	Rh_sp_CZR27	3402	1	1	1	0	1	1	1															MGDWYTESWSFVVDRLSAKGNLKLEERDAGTYQCARVKTQL
159815	GC_00026559	Accessory	Ro_pon_DSM106830	1027	1	1	1	0	1	1	1	COG0583	DNA-binding transcriptional regulator, LysR family (LysR) (PDB:2FYI)	K	Transcription	PF03466.22	LysR substrate binding domain									MRIRNLDTFYWIATLRSFRAAAMKLNLSQPAVSARIQMLEQDLGTTVFLRGARHAGLTPSGRRLLPLARRYMALEQNVLEAFSGQTNVKQSIRLGASETIVATWLPDFLSLLSDTRQGLSFDLMVDSTDSLRNALVSREIDLAFLMGPVAEASITNRELCSFDMIFAATPSLAGKSEKWSVEELAAQPVLTFANNTKPSRLLREMLAQHARPTLDMSTSSSLGALIRLAVAGFGICAIPAAVIREELADGRLVVLPTEVDLPPIAFTASHVTGSPVSDLMAGVTREANAFLGDRMFRQTYGGTAAG
159816	GC_00026560	Accessory	O_arc_238	5915	1	1	1	0	1	1	1															MAAGVAGEGLLVLAAGDAGVGLLVLAAGVGLLVLAAGEGLLVLAAGVAGEGLLVLAAGDAGVGLLVLAAGVGLLVLAAGEGLLVLAAGDAGEGLLVLAAGDAGVGLLVLAAGDAGVEVTTLFLTNPIRLEALFSIDARSAIRSC
159817	GC_00026561	Accessory	Pa_ami_JCM7686	3735	1	1	1	0	1	1	1	COG1082	Sugar phosphate isomerase/epimerase (YcjR) (PDB:3KTC) (PUBMED:30742415)	G	Carbohydrate transport and metabolism	PF01261.26	Xylose isomerase-like TIM barrel									MTEMTVAASTFPFLYSHDGLGALKHLRGLGYREFELMIFPPHCWPREMSAETRKSYADWLKGEGLRLTSLCYPLLDNNPNGVDQLMRRYTLDRYKEAIDFAAETSCPYVVAIPGPVNSLINPPREWMLEWFVEGVTELVAHARGTGVQILLENVPFAFLPTTKEVAEVAAMIGPEVGINFDICNAAFIKEDPAEAIRTYASMIKNVHISDSGYGEFKHDRLGTGMVDPASAAAALKEIGYQGATVMEIITDARQPGVDPDGDIRASHAILAASGWAPLG
159818	GC_00026562	Accessory	Ru_sp_AD91A	177	1	1	1	0	1	1	1															MKEDADVEICASKLQVVLSGSGFVTVWIVGSIMALCSMRRPFSRMTELRFPAKRAAMLTGSFALAAALRSLRAAELKWKCILGALMRQTS
159819	GC_00026563	Accessory	Ru_pom_DSS3	2553	1	1	1	0	1	1	1	COG1574	Predicted amidohydrolase YtcJ (YtcJ) (PDB:3ICJ)	R	General function prediction only	PF07969.13	Amidohydrolase family									MTTADFIIENGRVLTMNAAAPRAEAVALRGGAILAVGGRDEIAELAGPDTRRFDAQGNTVMPGMVEAHLHLFLGAAGLRMLHLDTVRGAAALRERLHPYAAANPDAALLICKAADYNLFGDGIATTRQLLDDILSDRPFILIAGDHHTAWANTAALERAGILQGRDLPTGNEIVMGPDGTATGELREQAAIDPVLSLRSSGGRENLGLMGLEPSVELTAAQRDDDLRVIKEGLKYCASFGFTSLHNMDGNLYQLALLRELEDRGELICRTEVPFHLTPEKPLSSLDEASWMHETYRSDRLRSGRIKMFMDGVIDSGTAFLVGDYADRTGWCGEALHSAEAFTAAAVEADRRGLQISVHAIGDAAVRRVLDGYEAARRANGARDSRHRIEHIELLHPDDAHRLRELGVVASMQPPHPPGAMDFPLEPWRTKAGQGRWPQAFPVRALLSDGVPLAFSSDWPVSDINPMRGVRAAMTRPRWDDDCPDNRLSLTEALHGYTAGGAYAGFDEHRLGRIAPGMQADIVVMDRDLEALASEEIDTARAALTLCGGEITWEA
159820	GC_00026564	Accessory	Rh_sph_KD131	4011	1	1	1	0	1	1	1	COG5010	Flp pilus assembly protein TadD, contains TPR repeats (TadD) (PDB:3WXX)	U|W	Intracellular trafficking, secretion, and vesicular transport|Extracellular structures	PF14020.8	Protein of unknown function (DUF4236)									MSFRFWRRIRIAPGVTLNLSKTTASLSFGPRGAKYTVSPRGNRVTAGLPGTGLFYTVHEPRRPSAANAPRVAQRDRLDLGFFQRLFTPADERALVDGLKALNAGDEGAALAEFEKATSLPDAAWMAGMLRLRREDFAPARCHLEAALGGLDRLGSLLEKYGIAAQVTFPVTPEVDAHARPRERGTRLALVEIAQLTGDRAEAMRHVERLLAIEPSDPVVLLSFAELTLEGDADRAQLERVVALTAGIANETPVDTALLLYRGRALARLGLADAAIDVFTLALRRRKDRADTLLRQLRYERAVLYDQVGRKAQGRRELERVYAEDPGFEDVRERLGLGE
159821	GC_00026565	Accessory	Rh_sph_KD131	228	1	1	1	0	1	1	1															MPKRQETRKATVMTSAPILRHLAVEDPRPFAPVLARAGDPLHEIEPSNPLPDPVEPDLIALTKALRQEARAQGPAPKASGQAAFGHWLRELDG
159822	GC_00026566	Accessory	O_sp_SW4	517	1	1	1	0	1	1	1	COG1246	N-acetylglutamate synthase or related acetyltransferase, GNAT family (ArgA) (PDB:2R98)	E	Amino acid transport and metabolism	PF13673.9	Acetyltransferase (GNAT) domain					COG1246	Arginine biosynthesis			MSRLAIRPATIADLAALRAVFDAAYAQARAEIADLPDVTGGLADDLAQQTCFAALWDGAIVGGLVLALHGDHAHLVNLAVSPDHGGKGVAKALIGVAEDACRAAGLQELRLATHVKMPQNVAIYGRLGWIETGRDDRKVMMVKRLTTDEGAT
159823	GC_00026567	Accessory	Pa_sp_Arc7R13	36	1	1	1	0	1	1	1															MLHTRVLHIPRADGSREGGFSLSQHLEASMPRKPRSAASDPATLSSCPTADAAALAAPGTLLVDGTPLAVHPGPLSPGWIAAAEAKGFDIAGRVIDQLHLALRCRTCGRVFTCRIFTLMAGRPICHACLEARRAETAARAALVYLGRDPEDTAYGLYRARCGHDQRRQFDYVRRMAEGTAGLRCETCFAAEEAAIAARRGWTRIGPDPERNPNYHLYRHACGTERRIARANLSCGQVDCPGCGKGWSARESRIYLLDLRHGDRHFLKLGYSAHPEKRHRHQLGLPPEARVRVLRELVVPTGAAACAAEQRMHGDLRRGFPEAVVSREEFADMLNVSREIYRPALRAEIEARLDALAVTLEASDPTAPDPTAADETPPEDPGTDGSSGR
159824	GC_00026568	Accessory	Ru_sp_THAF33	2620	1	1	1	0	1	1	1															MTAEQQIWIEALKREKNRVEKIHKKSRDEGKKSSAQFLPERVPQPWVWSRSGPGHLSDFDDAFLLSVTDFDYDLDDQDFVQFLKDAAQLHICRARSSTYWHLLQTKSVSFEEFGGHPELQFAQEYQGKRHRYSEGEMYGLWRIFLRTRVYLQGAYDSYRKRQTEAPTVSVELKVV
159825	GC_00026569	Accessory	O_ant_307	2193	1	1	1	0	1	1	1															MGWYIVFGVLFVVPLWQMVPNYRLPQWAALIALIPFGIFVLLWVMAFRDKITIPGIDK
159826	GC_00026570	Accessory	Pa_sp_BM15	303	1	1	1	0	1	1	1					PF19531.1	Family of unknown function (DUF6058)									MTYLYTHFLDQPDFAQQAGLSSAGLRSHIAGRLCPDASYRLDVTLSVRSFVATHDEQRPCRFHLKGHLRWLEQIERLGIADETAARAVFTARYDAARSAFLNGRLGQRLIRAAPNVPDAFDRAHADATWGNFLDGVYGVCTRDGQPETIFLKQAGVMFIEALTAPPAETLTEQDQALLAEAVAMLDLVASDFAPHEVARSSRQRCINDIRARYL
159827	GC_00026571	Accessory	D_shi_DFL12	1635	1	1	1	0	1	1	1	COG0622	Predicted phosphodiesterase, calcineurin family (YfcE) (PDB:1SU1) (PUBMED:17586769)	R	General function prediction only	PF12850.9	Calcineurin-like phosphoesterase superfamily domain									MDVRDLGALQGKMVVYGGPYSNLQASLALLSFCADNRIPASHRICTGDTVAYGGEPKATWSLMRTTGGTVVAGNCERNLAENAEDCGCGFGADTTCDLLSRAWYAYARRELPQDAKDWMAALPDMVVFQHGTRRCAVIHGGLSDISRFLWPSSPEADFSEEIALIEAAVGAVDVVFAGHCGLAFQRQIGDALWVNAGAIGLPPNDGRPETRFALLDGDKITIERLDYNARPAISAMTRAGLTQGYHDTLKTGLWPSEDVLPTELRRAG
159828	GC_00026572	Accessory	Ro_den_FDAARGOS309	377	1	1	1	0	1	1	1	COG3344	Retron-type reverse transcriptase (YkfC)	X	Mobilome: prophages, transposons	PF00078.29	Reverse transcriptase (RNA-dependent DNA polymerase)	K00986	RNA-directed DNA polymerase [EC:2.7.7.49]							MTSSPYSKDALKGCFRVGDGGRWKVNLDTQLEAIADSAASRAEQRPVALSLSSRTDASGVVHRFAADIETDLIMRATYRRLAKQYNIQLPNREVIISGILEAVCEGSPYAVTRCDIRSFYENIDAEPIVKKVIADTRTDASLRAVIEWIYDAGGGAVPSNVAPRGLAISTVLAELALSDFDKALKKLPGVHRYFRFADDMVIFHLPQYDILAEINDLLDTLGLEINEKTTVTHFRSDKPSGAGANTKANFDFLGYEFTANNSVKSFESREFSVSITERKLKKRQTRAYLALKSFKKHKNASLLLDRLRYITSNQSIYRTKHSRGKPREKVRTGIFYNYNRCGYYPPSKRGREKRAHPAFELVGLDGYLKTLLFSPSSEFSADILALPPPLLAELRKLSFAQGYRARIIRRHSRARVAEIFRAWNNE
159829	GC_00026573	Accessory	O_sp_SW4	3146	1	1	1	0	1	1	1	COG3209	Uncharacterized conserved protein RhaS, contains 28 RHS repeats (RhsA) (PDB:4IGL)	R	General function prediction only	PF00139.21	Legume lectin domain									MADGSIQLVPSLAGQVGGGFRADPICLSSFSTKFTFAISDPGNSGADGLALVLQDTPTKLGRIGGGIGYVGSSPSLAIEFDTYRNRGDPNDNHTEIVATYANGSVIRTPAVVPGKLEDGGAWIAWVDYRNPILELRLGRDDERPTEALLTLDIDLAALFATDRAYIGFTSATGAAWADHRILDWALRECADLVG
159830	GC_00026574	Accessory	Pa_den_ATCC19367	1783	1	1	1	0	1	1	1	COG1129	ABC-type sugar transport system, ATPase component (MglA)	G	Carbohydrate transport and metabolism	PF00005.29	ABC transporter	K02056	simple sugar transport system ATP-binding protein [EC:7.5.2.-]							MHGLLGENGAGKSTLLNILSAVLSASEGQIIIDGEPVSLAQPADARAAGIAMIHQELQHIPALSVAQNMFLGRPLTQAGGLLVDRGSQEQRARQVLADLDPSIDPRAPIHTLKVAQQQIVEIARALFDDARIITMDEPTSSLTPSEFESLAALIARLAARGVSIIYVSHKMDEVFRVCQRATILRDGRYIDTVDLSEVSEDQVISRMVGRDIMQEGHVSHARPEVVMRVEGLDDGRLIREASFELHRGEVLGIAGLVGSGRTELLRLIAGIDRVRQGRVVLNGNPVDLRSPRHAIRSGIGLVPEERKKDGIVRDRSVASNIALPCMGRFTRHGLVRRKALRAEATPLMKKMGMRPPDVTRAIGTFSGGNQQKAIIGRWLAADVDILLFDEPTRGIDIGAKAEIYALIEALAKSGKSIVVVSSELPEIIRLSDRVMVMREGRIAATLAGAEIAEDAIAANAIPKSRRPDKIPAQPIEALS
159831	GC_00026575	Accessory	Ru_pom_DSS3	4277	1	1	1	0	1	1	1	COG3090	TRAP-type C4-dicarboxylate transport system, small permease component YiaM (DctM)	G	Carbohydrate transport and metabolism	PF04290.14	Tripartite ATP-independent periplasmic transporters, DctQ component									MASDSHDFTNERAGPTSAPPEAGTLGKIIDRLGIVFAIAILSSAAILNVEVVLRYAFNSATIWAHETVIFLTASSFVFGGLYVAARNAHIRVVLIYDLLNIKMRRLFDVVISVICSFSCAFFAWASWQSVSRAVWTPEGHIRIETTGSAWDPPTAGLIKIFLFIVLILLCVQFAVLAFNYFRKRDG
159832	GC_00026576	Accessory	D_shi_DFL12	418	1	1	1	0	1	1	1	COG2814	Predicted arabinose efflux permease AraJ, MFS family (AraJ) (PDB:4LDS)	G	Carbohydrate transport and metabolism	PF07690.18	Major Facilitator Superfamily									MAGNGLLGVVLPLRMEAAEYPVALTGAIMAAYYLGLALGGFRAKRVILRIGHIRAFAAFAALTSTVCLAYAFFFNPAAWVLLRVINGFCIAGMTTTIESWLNERSSNATRGRVLGYYMLAFYLAIALGQTLVNVAPVNGDDHLMIAAALIGLSLVPVAMTRLGEPDLREVRSLGVGDLYAASKVGVVGASVAGILVGSFYALAMVFARQIGLGVTEAALFMSTVVIGGLAAQVPVGMLADRFDRRIVMACILLAVGLSWGLLSGAITNGGVPLAVLVVMALAFGGAISSVYPLCVAQTFDRLDRRAYVAASGRLLMIYSIGATIGPLLASALMSVYGPRSFFLFESALAMAYACFVLLRVVTGAKPPAAGEREKYVPLPDTSAVASALDPRTEPEPEPVAQPDPKP
159833	GC_00026577	Accessory	L_sp_NJS204	3587	1	1	1	0	1	1	1															MSAPIEPQEHRVDPSRLASGTWCHTRNRQIGEGDIAASYSADKIAHGKIRKPFSWKNGLWVCTGTNSKSAEAYRLVPERFFDGEPTTYNEFAMLPFEQRIKPEGFYHGMRVRHGKQACVLVGPKAVFLPRKDSETLKQADLFDAL
159834	GC_00026578	Accessory	Pa_den_ATCC19367	3751	1	1	1	0	1	1	1															MRLPPVPSFLRLFGSPLLAVLLVCQAGFYWWALDVQERTARVNLGLVIRLLETLHCDIEDVSVGTVILQIRKDETADGSHAAYEIKPKLGPSSELLCECGRVLCE
159835	GC_00026579	Accessory	Pa_sp_Arc7R13	3946	1	1	1	0	1	1	1	COG0834	ABC-type amino acid transport/signal transduction system, periplasmic component/domain (HisJ) (PDB:1GGG)	E|T	Amino acid transport and metabolism|Signal transduction mechanisms	PF00497.22	Bacterial extracellular solute-binding proteins, family 3	K02030	polar amino acid transport system substrate-binding protein							MLRTILTATALATILATSALADVIPALHDALPQTYKDNGIKAAVFNDWAPDEFLDSDGQLKGWSVDIAKEMETRLGVPFTFEGTSFDAIIPGLMSRRFDAGFASFGTTPERLQAIDFVAQRKIGTAFAYPMDSDLDIRAPGDVCGLTVAVLNGSWDLDLLEKLNAADCKDDPVVLQMHGTQAQAELAVRSRRAQATVTGSVKLAYMAKQTGDLKVSDLVLAPVNSCIGVRKDDPLGQVMADTIQSMIDDGTYREIMAKWGLDDAGMLTAGLLITEEHPDL
159836	GC_00026580	Accessory	Ro_lit_Och149	2414	1	1	1	0	1	1	1															MWFEIINTFIAAAGLGLASVPFFKNAVGFESPNPHQLALNFQWLTLNLRNDKGRNYARNGGLS
159837	GC_00026581	Accessory	Ro_lit_Och149	646	1	1	1	0	1	1	1	COG4583	Sarcosine oxidase gamma subunit (SoxG)	E	Amino acid transport and metabolism											MHNLSPTSALGASAPRADEIGTIRISENFGLALASVSARHGQEERCADALSTYIGATAPGPARAVIGEPFAAFWTGPDQWMVSAPFETHELLADDLKASLQDAASVTEQTDGWVVFDVTGAGVVDLFERLCPAPARRMVAGDGQRTTIHHIGCFLNCHAEAQGFQVLGPRSSAGTLHHALMTVARAVL
159838	GC_00026582	Accessory	D_shi_DFL12	1554	1	1	1	0	1	1	1															MHDDYEGRLAMGTPANLNGDLKTARVALYLQLSDCQHAVVARNAATEDLLIQSVDFAALNETLLDKFRPEVVVAPLFSEGFDIVDVAEALSFAGFFGELWAVGPDLPNPGLIEREIREFAGHIQFRIISDPRAAQMASGH
159839	GC_00026583	Accessory	Pa_sp_BM15	3104	1	1	1	0	1	1	1															MDILNRTYTASDVADLTGVTVKNLANWADRGLVPVANEGAVGRGLTREYSWFTLMQTACAAAIMDLGFTSPQEALTAALHFAHIGKGQSGWIGEPASDRAVRLPGLPFHHMRGVTMFYVAGDRSDVLLHRIWNKEPFADGFFKLKERLAGARGHVALNVSEIFEEVCRRLGEDYRLVLDAAYQGHDDAVNWRHPGQED
159840	GC_00026584	Accessory	D_shi_DFL12	3306	1	1	1	0	1	1	1															MTPDELAALAMLAEVKKQQELARLHPLLAARQALTEEIAGLRTRLAAPPASPEDPGALLRASEHRAVLDKKLREKLQALSRLEALIAQASPALARATARLDVAEKLETDARKAQKKRAAALQLARNTQLTS
159841	GC_00026585	Accessory	Rh_sp_LPB0142	1635	1	1	1	0	1	1	1															MRKTCHESMTFVQDLSKTARERGSGWTGARGRGMTGKTEGGMRAIFGICGIFVATAAGADPAPLPFTYAMFEASVPHVDLPACPVDLAGAARFCRVALFNDAFHVFVFSEAGDQPLIGFQDYDADLMAGLFD
159842	GC_00026586	Accessory	Ru_pom_DSS3	1796	1	1	1	0	1	1	1															MQTLPHPDQARRWLEQIFATRAVQRGAVVRRSIAWVDREVGKERFLTEMRRRNFHVIETADQFVVVCHNGPIRLLF
159843	GC_00026587	Accessory	J_sp_CCS1	2253	1	1	1	0	1	1	1	COG0840	Methyl-accepting chemotaxis protein (MCP) (Tar) (PDB:1QU7)	T	Signal transduction mechanisms	PF00015.23	Methyl-accepting chemotaxis protein (MCP) signalling domain	K03406	methyl-accepting chemotaxis protein							MAVPAPSDPSAQSAEKPFVERRRASREGLKKLNSLAEQTGQSIVNLSGNLQQIDADASAQLTIVEGLADQAQSLTQTTHVMTDGLGEVTRANANAMETVDGSVETLKRSAECSKDVATWVGDLDGALGAVESTLAEVNRANLKISEIAKQVNILAVNARIEAARAGDAGRGFAVVAEAINLLSKQTSDAASDVRTSTQTLQVSIGDLRKDANGMSDSANEVLEGSAHVDKALVQINEDVRAAVQGAEGLTDTVQNVADAVEHFAPAFETLTRALKATAAGVRSANTRAEEIVDISENAVQVSVELGADNADAALIELVQDRATMIGDLFDKAIASGKISTQALFDSTYSPIPNTVPQQVMARFTRFTDSVLPAVQEPVLTLDPRIVFCAAVDKNGYLPTHNRKFSAPQSSDEVWNAAHCRNRRIFDDRVGLKSGQNTAPFLMQTYRRDMGGGQFVLMKDISAPIMVQGRHWGGFRMGVAQK
159844	GC_00026588	Accessory	Ph_pis_P36	3772	1	1	1	0	1	1	1	COG0697	Permease of the drug/metabolite transporter (DMT) superfamily (RhaT) (PDB:5I20)	G|E|R	Carbohydrate transport and metabolism|Amino acid transport and metabolism|General function prediction only	PF00892.22	EamA-like transporter family									MKRNIEHTAMVAVAGSGVVWGIYWIPLRALTDAGVSGAWAVFLFYLIPTLLLLPIYFLRWRNLMRGGWPLNFSGMLAGASLVLYAGALIFTDVVQALLLYYLTPLWSTLLARVTIGEIISATRWGTIGLGLVGLMIVLELDAGFYWTFNVGDVMGLAAGIVWALAAVRMRSDDKNNGLDFTLSYFAWGSFAALLLTSLPQAGTYSAPDWQTVVNVLPWLVPVVGFLVVPPAFAVMWGATLLSPGLLGILFMTEISAGVVTAAIWAGEPFGLREITGIGVISLAGLWEPVIGLVKASSRTKNLTAGCDRRS
159845	GC_00026589	Accessory	Ro_pon_DSM106830	2142	1	1	1	0	1	1	1	COG4254	Uncharacterized peptidoglycan binding protein, contains LysM and FecR domains	R	General function prediction only	PF17963.3	Bacterial Ig domain									MSENTQPGINVVSLQISENIQSGPAPLTPEPDASGHIVVPDAAQLFSGAFSRSGNDLTISYDGVPDVYLPGYFAASPPAGLFAPDGAVLRGDLVELLAGPLTPGQYAQAGAAQTGAAAAIGQVETAEGETTVQRADGTVETLQVGTKVFQQDVLITGDGASVSVTFVDGTIFTLSSASRMVIDELIFDPDANDNSGSFSLIQGGFVFIAGQVAKTGGMEVSTPSSTMGIRGTTVLVSVGTDAGVVTSEITLTRDPDGDVGQIEVFDLQGNLLANISGTDVKWLVSSNGESREVPRTLDDDASDNLLIAEAFAAFRSAVNRVEAGDTFVSLGDAGGQSATGSDGGGAGTDLEVDSIDEADTIEQPPDIQGDDAEDFTPFDEGLNLLEEPSEPPVILVSGPEDATAAAAITGSVSVISGGVAGVTFAITSAPGNGTASLNPDGTFDFVPDPDFNGTDTFTVTATDAAGGAVEGFVIVTVLPVNDAPQTTDQSTGVSEDNAVIGVIAASDIDGDLLTFSITATPSNGAVALQTDGTYSYTPDADFAGTDSFTVRVTDPAGDFADATVSVTVSALPDVPVVVVTSSTTTGALTDGAGPVIAEGTLVAEDADADAVLVWSGAGSSAFGSFSIAANGDWTYALDAVAAVSLGGGEVVTETYTATVTDDTGATADQVVTITLTGTDDLPVITSTAADASGAVPEGSEDVTVSGQITATDPDTGGSAVWSVGAVAVAYGSFTLLADGTWSYTLDNLAADPLDLGETVTETLTALATDITGQQVTETVSVVITGTNDTPELVPVSVFETVDGEAIGGTLTASDVDGAGTLTFSVTIGPDDGTVTLSPDGIFSYTPDPGFLGIERITYQVDDGAGGVSTARLDIVVENSDASGDDNVSIGLSTGATAETAAGAVAIDVVETAATNAVNVVFVLDSSGSISPADWESLLGAVGSAVDILRDQFDGSTTTVDVQLISFSSTSTATAIYDLNDPGLPGAVSTLPYLGVGTNWKDALLTAGDFLLSEPAVETNYLIFFTDGQPNSAGWESAVDALRNPADGREPVIINAFGIGDVVFDELLLVDPGAQELSSPDQLTEGLLDTALFNPQLVSLEVELEVDGGPVQIIADETSDALIVEGVDYELPLASIENIAALLGDVNRVNVRAKFSTDSNDDTIEIDLFSSDEIGKAADAQDIAGLSGADLLFGSDQADTISGAGGNDVILGYDGDDLINGGTGDDVILAGAGDDTIEVTDAPSGTEIIDGGAGRDTLFLGDVGDINAVLASLDLTDIEVIDMDNGQNDTLTLSLADVVDLSSTADESLEDLLAAALPESATILGNAGDAVSFEVAAGDALNQVAGPGVTDADGNALTIYQYVGGAGEVLATLAIDSDVVVTASDGATV
159846	GC_00026590	Accessory	Rh_cap_A12	1483	1	1	1	0	1	1	1	COG0493|COG1144	NADPH-dependent glutamate synthase beta chain or related oxidoreductase (GltD) (PDB:1H7X)|Pyruvate:ferredoxin oxidoreductase or related 2-oxoacid:ferredoxin oxidoreductase, delta subunit (PorD) (PDB:5C4I)	E|R|C	Amino acid transport and metabolism|General function prediction only|Energy production and conversion	PF07992.16	Pyridine nucleotide-disulphide oxidoreductase					COG0493|COG1144	Glutamine biosynthesis|Pyruvate oxidation			MGTRLRDLTPSIVPSGSRGSTGPVRSQHPAYVTLTPPCQAACPAGENIRAWLSLAQEGRYRQAWEKLTEDNPMPAVHGRVCYHPCESGCNRAEVDSAVSIHAVERFLGDMATREGWAFHRLRDATGKRVLIVGAGPAGLSAAYHLARLGHDVEIREAGPVAGGMMHFGIPAYRMPRAELAADVARIEALGVRIRLNHKVTDLMAEKAAGGFDAVFLAIGAGIGRRVEIPARDAARVLDAVTLLHDTSSAAPPLLGRRVVIYGGGNTAMDAARTAKRLGATETIIVYRRDRDHMPAHGFEADEALEEGVKIRWLSTIKEISGSDLQIERMELDAEGRPQPTGEIETLSADALVLALGQQSDSGFLQAVPGLAFTPDGAVVVGPDMQTGAAGIFAGGDMVPAQQSVTISTGHGKLAARHIDAWLSGTVHQPKPPAPLAGFSCLNLPVYADALQSAQRRLADAARMGGFQEILKGLTTKEARYEAQRCYSCGQCYECDNCFAACPEQAIVKHGPGRGYRIDLTKCTGCASCAEQCPCGALEMIPEEASDA
159847	GC_00026591	Accessory	O_sp_SW4	2140	1	1	1	0	1	1	1															MPETEKFDERDSLRPIDQKRRDEIAAGLKRNFHIELTVSVSEWDLLEILLHKFSRTCVDWRGYLNKGEVVKIEGIASKASKLSLAIDQATQLGLGKILDYDLAPMTSGQLLASLDVLARMDPRSPKDEDGKKNVGMRYQDGLKADLQLDLDNWWLRSTGFPAETKKEELTPFSYFLAQIFKILPSEVANDLGSSRSAIDERRRNAARQQARKQEISRAFKKLHSTKCITDA
159848	GC_00026592	Accessory	D_shi_DFL12	2906	1	1	1	0	1	1	1															MLKPLFALLLLALPAAAQPVEDLPAPLQAAIDTARTDCANFESGTLEVTWGATTRTDLTGDGQPDLVLDLGKLQCSSIASLYCGTGGCSVMFAVGDTVTERLSKGWTVQRFGPLTVVLNQVHGSACGGTNLTPCVEALVWDTDARRFTSLADPGNP
159849	GC_00026593	Accessory	L_sp_NJS201	4931	1	1	1	0	1	1	1	COG1879	ABC-type sugar transport system, periplasmic component, contains N-terminal xre family HTH domain (RbsB) (PDB:1BA2)	G	Carbohydrate transport and metabolism	PF13407.8	Periplasmic binding protein domain									MTIALKPLFTAALVASTALAGLPAAADAVTDAKAFVAEAAKPNPPWTGPTSGPAAQTGKTIVYVSADQRNGGALGVSEGVKEAAAAIGWEVRVIDGQGSVSGRSSAMQQAIALQPDGIILGTVDANEQAEAIRQADAAGIHIVGWHSTASAGPSQKHPIFTNITTDPLEISRAAASLAVADSNGTAGVVIFTDSVYEIAIAKSDAMAEVIKACEGCKILSVEDTPLAEASTRMPPLTNALLQRYGDGWTYSLTINDLPYDFMAPALISAGMPQDGQPRNISAGDGSEAAFQRIQQNFYQYATVAEPLNLHGWQAVDEMNRAFAGEADSGFVVPVHLFTPDNIQEDGGARLSYDPGNGYRDVYRGIWGVN
159850	GC_00026594	Accessory	Pa_ami_JCM7686	3696	1	1	1	0	1	1	1	COG0601	ABC-type dipeptide/oligopeptide/nickel transport system, permease component (DppB)	E|P	Amino acid transport and metabolism|Inorganic ion transport and metabolism	PF00528.24	Binding-protein-dependent transport system inner membrane component	K02033	peptide/nickel transport system permease protein							MTLHRRLLTTLSQSIATLVILLIACFFLTRLAYRNPAAMLAPINATQESIDAISRALRLDEPWYLQLWHYLYRGPDVQGAPMGLMHWPPGLGYSFRKQAPVTDLILSKLPATLSLVIGAALIWFALSILSGVWAARHQGKWQDHLSGLFACIFMSVPVLLSGILFSYVFFYLLTQAGWAIFPSSGYVPLSESPLQWARHLALPWATLALVEAGLFQRVVRGAVLDVAQADYIRTARAKGLPEGRIYFSHALSAALNPIISLGALEIGTLLGGAIVTETIFGIDGLGRLAVSSAIEGDFPVVIGTTVTAGAAIVLMTAVGDFWTEWREKGRS
159851	GC_00026595	Accessory	Pa_den_ATCC19367	4037	1	1	1	0	1	1	1	COG2095	Small neutral amino acid transporter SnatA, MarC family (MarC) (PUBMED:17954692;12761179)	E	Amino acid transport and metabolism	PF01914.19	MarC family integral membrane protein	K05595	multiple antibiotic resistance protein							MADDIRFAVKVFAALFAIMNPIANVPIFLPLTEGGSDAQRHRTAVVAIIAVGIGCVVSALAGGAVLSAFGLTVDDFRLAGGLMVLLIALSMLNGSASAQHKPADHEIDGTAPSVAIYPLAVPLLVGPGTIATLIVFGHAAISQGLEIGLALGLGGFLVVLAAALLTAPWLGHHLSAQATAVTRRLMGMLLAAIAVEMMTTSIRALFLSGR
159852	GC_00026596	Accessory	Ph_pis_P36	2500	1	1	1	0	1	1	1															MTPMTFCAPAPADGLAAGHASFRHPPHDRGSLQAGSVNERGAALLAEDSVGIADWAGVRPTFAREVCRGVGEVSIYVTANRHDQGIGCRQLDN
159853	GC_00026597	Accessory	Rh_cap_A12	2719	1	1	1	0	1	1	1															MTLKPTPRWMTTALEGAAKASVAMPWQRGARRAGMLARRKAAAAPVAAKRPALAAC
159854	GC_00026598	Accessory	O_arc_238	1838	1	1	1	0	1	1	1															MTSIHDPIIAYVNTARSYQAAALCIQSQVTPLPCYLEDCPIRVLLALSIELYLKAFLLLHGGTSYD
159855	GC_00026599	Accessory	O_arc_238	3134	1	1	1	0	1	1	1	COG3710	DNA-binding winged helix-turn-helix (wHTH) domain (CadC1)	K	Transcription											MWPGISVSDDSLIQCIRDIRIALEDDARELVKTIVGRGYILKTQKKPMAVTHLPVIYVEPFDVAGDVTVSKPLSDELFEALLFRLTARAGASVIVDSNQKTNATYLVSGKVTCAEDTARIFLQIGRNAANEIVHSDIKSASDGQIRDLPDAVAEAVAARVHVHMIINDG
159856	GC_00026600	Accessory	O_arc_238	934	1	1	1	0	1	1	1	COG1100	GTPase SAR1 family domain (Gem1) (PDB:4C0J)	R	General function prediction only											MTEPMQAPYEMTQGLAALKAMLEARPAGSSEWSEASNRFHFVDRLLKECLGWQNTYLEVEFPDGDGGRADYMLGSNNKAVLEVKREAVSFGDLPTGKRAVVRKMSPLLASSKNLTAAAKQVVGYCS
159857	GC_00026601	Accessory	J_sp_CCS1	2058	1	1	1	0	1	1	1	COG1309	DNA-binding protein, AcrR family, includes nucleoid occlusion protein SlmA (AcrR) (PDB:2QOP)	K	Transcription	PF17939.3	Tetracyclin repressor-like, C-terminal domain									MKSIAQQASVAQGLIHYHFTSKDDLYVAVIERRAVWITEAREELLGAVDLSHPDAVTAIFEAFFRPPLGPEGGGRVFARIFALLAVGDARDQELVKRLYDPSALKFVEALSRAGQGASREDASWGYSMALGLLVGSVGRNGRAERLAGSPQPPSEDAEDLITRLSVHATGGFRALCAMTDDE
159858	GC_00026602	Accessory	Ru_sp_TM1040	1641	1	1	1	0	1	1	1					PF13560.8	Helix-turn-helix domain									MSANRSQTTGKTSFSNEMRPERIGYRLGLLRRALGLQPAEIADLLGIERTYWSRTEGGKRAASKELAALLVERFGVTMDFVILGQWGGLPLDLATKMRNIENQDS
159859	GC_00026603	Accessory	Ro_pon_DSM106830	1400	1	1	1	0	1	1	1	COG2861	Uncharacterized conserved protein YibQ, putative polysaccharide deacetylase 2 family (YibQ) (PDB:2NLY)	G	Carbohydrate transport and metabolism	PF04748.15	Divergent polysaccharide deacetylase									MAKGFIKGALWGSCVSLSAVVLVSVFSSGLPRPPADPAGTAQTPPGSTPPATAPAETRDTAAAQPDATSVPEQSTTSKGAGADRTTLAAAGAPDTLDGLRESDMTPAAVPDAGSAAAVLQQDAASTTGTAPAAPRTDAPVAGAGQTAALTTPSTEPAVTVSTSSAAQPAEAPEAPSETTAAAPVVQTDIAALAPPVDPAEPRSAPEPDEGSISNLPMQPPAPDLPSERTAFTEAAPDTIAAADPAQPQPPAVLASGTAFDDSTRPVSDDAGPEVAEITAMAPATVQPDSDGGTAAQVYASTDTAPASVPEAQVAVTPEPEAGTPTREPDATGPEPEEAGPESRTAVRRPDPVTRDVAEDIADTSSQSAPPAQTAEPAPVVSAQNSLEGSFADRTDGVTTNRLPSLGDDEPEAEVAPADPQASGAADVSDAAGDPSASVSPLEQFARPAENPEGKPVMSIVLMDDGVDLAAAAIGLPALRRFPHPVTFAVEASLPDAASRAGAYRNEGFEVLAMINLPEGASATDAEVSVAAALAAVPEAVGVLEGPGTGVTTTPDAARQVSEILAASGHGLVTQNRGLNTAQKLAARAGVPSAVVFRDFDSEGQSPVVIRRFLDQAAFRAGQEGGIVMLGRLREDTVSALLVWALQDRADRVAMVPVSGALSVSE
159860	GC_00026604	Accessory	Ph_pis_P36	2091	1	1	1	0	1	1	1	COG0022	Pyruvate/2-oxoglutarate/acetoin dehydrogenase complex, dehydrogenase (E1) component, beta subunit (AcoB) (PDB:2OZL)	C	Energy production and conversion	PF02780.22	Transketolase, C-terminal domain					COG0022	Pyruvate oxidation			MTAALRDPNPVIYMYYKGLQGMGWLGTEAGALTHVPEESYEAEIGKAAIAREGRAVTIVSIAQGVHHGLKAADKLAVQWISAEVVDLRSLVPLDRDTIRASIA
159861	GC_00026605	Accessory	Rh_cap_A12	1862	1	1	1	0	1	1	1	COG1136	ABC-type lipoprotein export system, ATPase component (LolD) (PDB:5GKO)	M	Cell wall/membrane/envelope biogenesis	PF00005.29	ABC transporter									MTGRVLQVRNLGIRLSPEFAVVIDRLDLEPGEVRVFDSASGTGKSTALGLIGAAIPGGGMPGESLRLCGRAVTGGAVDRAHCAPPDVLGFVLQTARLVPFLTLGENIALPMRLTGLAPDPDWSRHVLDRLGIADLLGRRPDQVSVGQRQRAAVARALWARPRLLLLDEPVSALDPANTAAVEALIAELAAAAGAAVLLASHKAAEGAFGGAPRCRHRLVIDREGVQVSLFTGQEAA
159862	GC_00026606	Accessory	J_sp_CCS1	1788	1	1	1	0	1	1	1	COG0840	Methyl-accepting chemotaxis protein (MCP) (Tar) (PDB:1QU7)	T	Signal transduction mechanisms											MADTTSLPDLSGACFVAVGPARIAACALALLCEEDRQSPEFQSRFETSAQRIKTAQTMLMETFPSEIHRIGHIMSDDLEHARRAALDSLTPLLRVVDNPLDQIDDSIGCRKEFRDHFFRRAEPDISHFLALMTAELAKADATQRADHKSNAIRSIENASSVGRAISMISVNASIEASRSGNQGFRVIADEIKTLAAQTEAFLREVGEAMHRS
159863	GC_00026607	Accessory	Rh_sp_CZR27	2974	1	1	1	0	1	1	1	COG0465	ATP-dependent Zn proteases (HflB) (PDB:1LV7)	O	Posttranslational modification, protein turnover, chaperones	PF00004.31	ATPase family associated with various cellular activities (AAA)									MPTRLIHLPLPPHALPAGAIPAGTDPDFPEGVPLTQSPSVPEVSAFPCRRVAEFLAAHLSLDFPDARPELPDFQNPESTEPLLDLMRRGMAEAEDEIARREATERLRRPGRHEALELLMVAALARVLPEGHDLAPLFDPGAITLVRPPLPGCEDAIGKAFSGRLLRHLRDRAEVDEEDAADPMIRIVSFRTDQSPRDRASEIRLHRDKVRDAVGIGRPVFLVSAERDLRWGDLAALFGPEVRLPRLSAGLLLEVLSRTHPEDFDAEALRFLETEALARLAPIAIRAAFMAPTAAAVVERLAGMANPVTAPSLTLADVRGQPEPVRILTRMVADLGRWREGGLAWNEVSASALFYGPPGTGKSMAAEATAGSAGVPFIATSYSACQKMGHQGDMLAELHARVDEAIAGAPSVFFIDELDSFLTRSDDGNSARYQRGVVNGLLEELSRLARAEGVLVLGATNHPGDVDPAVIRSGRFDLKLAMALPDVAGLEDLLTTGLARLDPRPRIEAGAIAALARRLLGCSGADVAALLRDAASRARAAGRLLTASDLTAAAERLAPPLDAEIDRRVALHEVGHLLVGHLVGRPAPSLVRLTAQGGFVAGARTALQTLDTAEEDLAMLMGGRAAEVLVYGAPSSGAGEGRDSDLASATRLALKLEVSWRLTNGDGGLSWQDAERGDLLGTDPGLRARIEARLCAAYATALDLLGRHLPQLHRIAAVLLRERDLDADRITALLADVRKGPPDAEETSQVIPFPLMPQEPSPDGLA
159864	GC_00026608	Accessory	Pa_den_ATCC19367	1891	1	1	1	0	1	1	1					PF10796.11	Sigma-S stabilisation anti-adaptor protein									MTETARLNARVEALESIVISMLQLAEDRDSDLHKHIIQRLNKAIRETDEADGIPEEDTDAEKPVALTSKCIKAIRDQFKARS
159865	GC_00026609	Accessory	J_sp_CCS1	3513	1	1	1	0	1	1	1															MKLSDLTTLSKIAVGLAVAAFVLSFQMTNTSSVNGVTTCSFIDYGKLVFGGLAVMVGGLGEVAALRMGEARIANLIASGGASIAGIIAILMGLGVIGGPC
159866	GC_00026610	Accessory	L_met_DSM14336	4284	1	1	1	0	1	1	1	COG1593	TRAP-type C4-dicarboxylate transport system, large permease component (DctQ)	G	Carbohydrate transport and metabolism	PF06808.14	Tripartite ATP-independent periplasmic transporter, DctM component	K11690	C4-dicarboxylate transporter, DctM subunit							MEPIWAILILLVLMVFGVPVAWCFAGVLMYLVWAYDVSTLTLLLQGFRSLDSVILLALPLFVLAGYLMQSGGVARRLISFMELMVKGRKGGLGAALVLSSGIFGAISGTATAAVASIGTIMIGPLADRGYPRGYTAALLGLSSLLGILIPPSITMILFGVVTRQSITALFAASVVPGLLLMIGLILFNKIMAGRFLAARENLPPPAEVTQESGFSITYKALPALSMPLIILGGIYGGVFTPTEAAAVACVTAILIGFFIYRDLTFGRLRDSLISAGETTGTIIFILLFSFMIGRVMVAEGVPQELTEFVTGLTDNRILILLLVNVFLIFVGMIMDDLSVTVVIAPLFLPLMLANDVDPVHFGTIVACSVVIGANSPPVAPILYMACRTGKVSIHRAVAPALMMIFWVALPVMLAVTFLPALSLFLPRLIGVY
159867	GC_00026611	Accessory	O_sp_SW4	1068	1	1	1	0	1	1	1															MRLESPAHLSECGKGQSCLALLPAFFESLRLGFQPSDRPWQRVRRLTTFDQEVVVPAFKDGPRHTEKTTVGEVCFCADVVPDRYARPLRRSFNG
159868	GC_00026612	Accessory	O_arc_238	1644	1	1	1	0	1	1	1															MLEPDRFALTLHRSAGQRSEPCVSRGAIVETIKAHKAWLSLFERPSDIRSADLRDYDPQRRLFDMKSNKILSV
159869	GC_00026613	Accessory	Pa_ami_JCM7686	4148	1	1	1	0	1	1	1															MSDKGNLEARKWASGMLGLSAAILAFAAVLTLPAAPLGSEISLDWTRSFAYGLDRIDSWALFLAPAVLVVIGLAARLGKILIPGKMGPRHVLWTALTVLILIAAAGQYLLVRDAFQMARGF
159870	GC_00026614	Accessory	Rh_cap_A12	1966	1	1	1	0	1	1	1	COG0535	Radical SAM superfamily maturase, SkfB/NifB/PqqE family (SkfB) (PDB:6Q2P) (PUBMED:23282011)	D|H	Cell cycle control, cell division, chromosome partitioning|Coenzyme transport and metabolism	PF13186.8	Iron-sulfur cluster-binding domain									MTSPLPRQTIPAGGRRALSTLHFDIVGGCQLRCVGCPNSGLDPRPEFIAPDLFARCLSNIDVPKITLIRLFNYGEPLLHPELEELGRILLASPIERHWVEISTNAQSDARDRLEALVAMGALNLLTVSCDGDGTPDSYEALRPPAKWSKLMSFLAFARDLATTYPGLRLQARCVIETPEDKLRWRDVLAPFGIHPEFRGWIQLPDSLRDRARDQVTMGSGGCAIAADPGNLYVDHRGNIVPCCFHPGAAQLGNLGQSRYSALWAGEGRAEFLQALVTRRATMPVCNRCEMGAKLTLGPATAAVARFRQGGR
159871	GC_00026615	Accessory	L_sp_NJS201	797	1	1	1	0	1	1	1															MKPLQTAAAGIFAAGLGASAVLFAMSTDEAEDGCTKLAAYNFTQAEVTRRLSSPGTAEFPADPPAPMHVSEDVLIATKGECLFGVSAWVDAQNALGAIRRTNFSADVEYQASTGRWKLRDIHLAPH
159872	GC_00026616	Accessory	Ro_den_FDAARGOS309	3917	1	1	1	0	1	1	1	COG1310	Proteasome lid subunit RPN8/RPN11, contains Jab1/MPN domain metalloenzyme (JAMM) motif (Rri1) (PDB:2O95)	O	Posttranslational modification, protein turnover, chaperones	PF14464.8	Prokaryotic homologs of the JAB domain									MQLLLPSDVVRKMRKHMFRAQRREIGGMIMGEQIADQQFRILDFSVDATSGTRSKFVRDAEQHDLVLKEFFERTGKEYHRFNYLGEWHTHPGFSVDPSLQDIYAMQDLVDGTGGVDFAVLLISRLRWFWQYDCSASLFLRDHQPVRVNIKREDPNAKTEGEL
159873	GC_00026617	Accessory	Ph_sp_LSS9	1091	1	1	1	0	1	1	1	COG3153	Predicted N-acetyltransferase YhbS (yhbS) (PDB:4ZBG)	R	General function prediction only	PF00583.27	Acetyltransferase (GNAT) family	K03824	putative acetyltransferase [EC:2.3.1.-]							MNHAEIDAILEVHRLAFGEAEGEVTAQLAKDFLSHPETISISVKRDGQVAGNVLFTPFVFQDHPDTKCYLLAPCGVSPVYQGHGVGKELMETSIEHLKSIGADAVFVLGVPDFYPRYGFAPTDKQTPYPDLLTAPVAWMALELTAGTVDKLSGKTKAIPQFMQPHWWDTSGRG
159874	GC_00026618	Accessory	Pa_ami_JCM7686	4065	1	1	1	0	1	1	1	COG3126|COG3187	Uncharacterized lipoprotein YbaY (YbaY) (PDB:5WEC)|Heat shock protein HslJ (HslJ) (PDB:2KTS)	S|O	Function unknown|Posttranslational modification, protein turnover, chaperones	PF09619.12	Type III secretion system lipoprotein chaperone (YscW)	K09914	putative lipoprotein							MFQRVISAPLVAAAVLSLAACEAPAAKTETVSGSVIYRERMALPPGAEVSVQLVDVSRADAPSITLAETTIQPKSQVPIPYVLSYDPARIESGHSYALQARISDQGKLLFINTTHHPYVPGEAKQADILVERTR
159875	GC_00026619	Accessory	O_arc_238	5617	1	1	1	0	1	1	1															MIHPVDVASVIESFKPRSALLSEMAEEYLSLRSIEQTPLRVALTTFIAVAGDRDVRQYSREDTKVFRPTSDQEGKQDRDNQAQGQQPFSYTQLCLLGAGPRQEKPFQTIDDPR
159876	GC_00026620	Accessory	Pa_sp_Arc7R13	3395	1	1	1	0	1	1	1	COG1309	DNA-binding protein, AcrR family, includes nucleoid occlusion protein SlmA (AcrR) (PDB:2QOP)	K	Transcription	PF00440.25	Bacterial regulatory proteins, tetR family									MGEDTPVARKPRADQARNRNRLLTAAREVFRSDAASLEAVARRAGLGIATLYRHFPTREALFQAVYAREVEALEALARADDLPVWMHAALDMMATKRGMVAALAPVLDKEAPFFTEQSARMLAAVGGLRDRAVAAGQVRGTVTADDLIRVLLSLSYGPGADPARAGLLLDVFLDGLRPR
159877	GC_00026621	Accessory	Ru_pom_DSS3	1245	1	1	1	0	1	1	1	COG2333	DNA uptake channel protein ComEC C-terminal domain, metallo-beta-lactamase superfamily (ComEC)	U	Intracellular trafficking, secretion, and vesicular transport	PF00753.29	Metallo-beta-lactamase superfamily									MIWSLIPLKIENTRIQMPVGQGFFHAGWVGFPEAEEKFFYVYDCGAMNKFATARNREIKKLHAYVGEGARLDLLVISHMHADHVNGVEALVTDGKLQVDTIMLPMIEMKERLLSFATTAHDDPASAESDFYREFIVDPVAAVSRFDPRNILLVGRGDGGAPGSGSPGDSPLDGGSDLSGEGRGYTWKLVGQGIADFLSPDAGRPQIAKIPDTSALRVFEFRNWQDAWLIAPYVDEEITAKNDLFISNLASELRIKVAELEGRLSSTSFVLDLVTNQADKLQSAYISCHGDLNRTSLCLYSGPVGSVAVDHRCQVQHGPWVSNLGHPRIAWIATGDAKLSKDAKCDALLEHFKDHLAKVSTLTLPHHGAAADFNQKLLTATKPSFCPVTADAVKNWQHPAASVTRSVASEGAMLLVVNADEATLVREDVWTGTP
159878	GC_00026622	Accessory	Ro_lit_Och149	2765	1	1	1	0	1	1	1	COG1357	Uncharacterized conserved protein YjbI, contains pentapeptide repeats (YjbI) (PDB:2BM4)	S	Function unknown	PF00805.24	Pentapeptide repeats (8 copies)									MSDKSETNQTYIDRIRALTQATRGVWFTYLGVLGFVGITLLGFNDADFFAADRNVSLPLVGVAVPVIPFLFFGATLVTMTYAYLHVTLEPLWATLGHAPARIDRDPLSDVILPWLVSGAALLVRGRARREEPPPVEAGSLSTLGMVTSFTLLFVAAPILVWGLWFRSHTAHLAWLTIAVGFMALGCVLIGLKSFASLRDRMSNRPQRTRRTLTISFLTVAIGLMLAVSLVRTEWDPLGPSVTRYPEDPAVTERVVNWFRPAVADLSRIRLTEMTPTWRPHDEALRRFRRDWCADIPDPDCRNRGLEDEDLNAAFDAARSREIAVMRSPDLSERHMDHANLLAAFLPGVTLTRTRLRRADMEAAQMEGIRALFVDMTASGLRYARLDGANLRYAKLIGSNMYNLSATNADFLLADMRGANLENADFRHTNLNDVNFMGASLDATRLDGALLERAKFSNADLIGTTFERSSLFGADFAHARLRFSRLVNVKLTSAEFLGALVSSTHIEGRADWPVGQPDFTEAVLLGVTFRNLDLSRAQFDQPGQLDQTFADGSVRLPEGMARPCHWPDDVLNNLDYHRHWRGVFEAMPYTPSWSAAVPEAFIDVAPVPLPEDCLIQPFDDEAWRAEERAFYERRRVMNDKLSEEFSSWLWPISSRLSVP
159879	GC_00026623	Accessory	Pa_sp_BM15	71	1	1	1	0	1	1	1															MPQFTGFLDLLDARSFGSVWYWLALILLWGSSGRAVVGVPTDVVNRARRDPEGEPGLALLDWLTLALPRWRLGRTEGVVMLGLAAFATTSLAMLGFGYGMELAQAASLLGIPLLILFLMRLRLAQRLQQVMVGAHDGSVTPGDAVARVLRLIVIHRRLAFVLSLLAIGITALWGTVWQLLHPNGL
159880	GC_00026624	Accessory	Pa_ami_JCM7686	4394	1	1	1	0	1	1	1	COG2814	Predicted arabinose efflux permease AraJ, MFS family (AraJ) (PDB:4LDS)	G	Carbohydrate transport and metabolism	PF07690.18	Major Facilitator Superfamily									MAAEAADKAGVGVGTRTGAGTGTAPEHRQRLVIFAFLMTAMFMATLDNQIVATALPTIVGEFGQLERFGWVGSIYLLGSSAVMPVYGKLGDLFGRKYVMMAAVLIFTLGSGICALAVSMDALIAARLLQALGGGGIVTSIFAINADLFQPRERARYQSYASLMLMLASAIGPVLGGFMSDMFGWRSIFLINLPIGVLVLTGLGMMLPHKRPERTPTIDYLGAALLAGCIASLVLWADGSQLFGGLFSPTGLAVIGAGIVLAIAWVQVEKRAKEPVVPLSLFSSKTVNLLLLISMASGSIGIGLSTYFALYLQSVTGLTPTVAGLLFVPLTGGIVLGSLTAGRIMSRTGRYRPFAMLSSGLSCLCLLAISALHPPVTLWLITPLMLFHGIGIGVGQQVPLLGVQNAALRRDTGAATGAVSLTRMGGASIAISVYGAIVAALVAHSAVTLPAGLDLEKLSPAVAAGLPTATRDLIANVYAGAFQVLFLVAAGIAALAFVAAFSLKEERLEVHSGA
159881	GC_00026625	Accessory	J_sp_CCS1	4250	1	1	1	0	1	1	1															MMGSRKVAAATVSELLDIQNAALLTGDLDVLAKMAPELERAFIKLAREKASADQLAQIKESAARNARLLLASQAGVSAARARLTTARAPTLTTYGADGRSQSDTSVASHTSLRR
159882	GC_00026626	Accessory	Ph_inh_P66	3138	1	1	1	0	1	1	1															MLKIIAHDAVNDIAVIQTSFCFNVRYGLQIKPFDTLAEALDDFTACQRHALACEGMFDES
159883	GC_00026627	Accessory	Ro_lit_Och149	2843	1	1	1	0	1	1	1															MRDDVARGRFTHEGGGQSLQVHHPLLAYCAFIQGLIKGILRRDAIPRAPAIRTACDSVLITCVWPSRVMRGAGNCDVMAVRARTGVLMVLSFFFANDFQRLF
159884	GC_00026628	Accessory	Ro_lit_Och149	1039	1	1	1	0	1	1	1															MRQKIATTPQQAIDGLATALFIPILFISVPSIANASSILAALITLGPLVWYVTTVIFAPLKASKPIKRPDIAQIIGDDRVRIRAGAGAVTCAVDLGFRKYIIFNEQDLAGHY
159885	GC_00026629	Accessory	Pa_sp_Arc7R13	550	1	1	1	0	1	1	1	COG1309	DNA-binding protein, AcrR family, includes nucleoid occlusion protein SlmA (AcrR) (PDB:2QOP)	K	Transcription	PF13305.8	Tetracyclin repressor-like, C-terminal domain									MTGTTLRGNVYANAIEALTELAARNGAVPSIQEIADHMGVCRDRIDQLFPSIQHLLVAMAESAMMVLNQTLIDCVAAARRDDPVAQFLAIANGYVEWAHRHPREFRIVGSMPAGNFEGNERLMRYEASIHELMIRLLQRAQASGLIARDQDLVTFVSVAHTFAYGVASKMLLGDLARWNPGSSDIEAARTNMRVFILHLLRPSGHAVA
159886	GC_00026630	Accessory	O_arc_238	5468	1	1	1	0	1	1	1	COG4644	Transposase and inactivated derivatives, TnpA family	X	Mobilome: prophages, transposons	PF01526.19	Tn3 transposase DDE domain									MLDWMENPKQRMECQAGLNKGEARHSLAKAVFAHSQGRIHDRSADAQQKRAMALNLVIAAIVYWNTMYMDKAAQHLLKAGQLADPSLLRHVSPLGWMHINLTGDFVWNSGAAERMNARPLHLSATRKWAS
159887	GC_00026631	Accessory	L_met_DSM14336	4053	1	1	1	0	1	1	1	COG0583	DNA-binding transcriptional regulator, LysR family (LysR) (PDB:2FYI)	K	Transcription	PF03466.22	LysR substrate binding domain									MQRHKTLMFSNLQTPSSWFMRQGTVKERVTPHVPFQANNIYVLKRAAVNGAGIAFLPKVIVETELRSGALVHLNAFEDAAPFKLYLLRASQKHLPARIQAAWHFFAVV
159888	GC_00026632	Accessory	Ro_lit_Och149	4141	1	1	1	0	1	1	1	COG1028	NAD(P)-dependent dehydrogenase, short-chain alcohol dehydrogenase family (FabG) (PDB:6L1H)	I	Lipid transport and metabolism	PF13561.8	Enoyl-(Acyl carrier protein) reductase					COG1028	Fatty acid biosynthesis			MTKTAIITGAAQGVGAACAEHLVAQGTKRLLLIDRDAAALSDTASTLSDAGAEVQCLTIDLQDAEALMRDLPHAIAGLGTVDVLVNAAGTTARGGLTDTTAELFDFVFQINVRAPLLTMQCVTPAMTNGGTIVNVTSMLAHGGPPFLATYAASKAALVALTKNTANALKRDRIRVHAINLGWTWTPGEQRTQVDVHGLAEDWCETVGASQPFGRLLMPADPAALTCFLASEGASMMTGAVIDLDQFVAGTVDDNPGNG
159889	GC_00026633	Accessory	Ph_inh_P66	4104	1	1	1	0	1	1	1															MGPSTVYGQGLLTAGQRAEVRHRPVETDQPQQAFDEACRLPKRHAKQHLHRKACLDGGIAVGLLAATPACRRGIPAHLRVKPDRQRAAALERIIAGWPVPGPVGRG
159890	GC_00026634	Accessory	Rh_sp_LPB0142	3343	1	1	1	0	1	1	1	COG2853	Lipoprotein subunit MlaA of the ABC-type intermembrane phospholipid transporter Mla (MlaA) (PDB:5NUQ)	M	Cell wall/membrane/envelope biogenesis	PF04333.15	MlaA lipoprotein	K04754	phospholipid-binding lipoprotein MlaA							MIERKTQSRKMPLRAVTFAVIAAVLAGCGGKPPAPGEIWDPYEAQNRRVHALNTKIDSLALRRASLPGPVGRAASNAANNLGLPAAVVNSLLQAEGEHAVRNSLRFVINSTIGLAGVFDPAGAMGVQEASTDFGATLARWGWGEGAYVELPVLGPSTERDALGRVVDLVIDPLNFTLRGTEAQVAAGVKMAGRIGDRQRYGDTIDSVLYDSADSYAQTRLYYLQSRRHELGQTAAEDSYDPYEDPYHE
159891	GC_00026635	Accessory	D_shi_DFL12	3920	1	1	1	0	1	1	1					PF07940.15	Heparinase II/III-like protein									MTSYIMTAAQQAPDGDAKDLKQALQKAFERHAGRLPADGSEVMSSINASVAVRLFALMYMRGVQHRLMPDNESAVLCEALCKTVCEVEITDKFDDMFVSNFVLGLIVFLDLVQDDLHPDTRAGLVAKIAECRDWLSEARHRKVFGTRETEGTYAWNHSACAAAGLALSVIWTRDSQADWTDTDFHDVDFGLRRIEDYFLHGIRETGVPYEGFYYCGAVFRVLGPFDILVRKDAEVERRYRRIRDRHKRKLGQLLDWYESGTIVNQRALLSYNHSLYDAHPAVNGFLTFFRSEFEVKAGRMWSRLMAKGTSLQFVERSRDWGDNTLHEALLFLHPKGYSAPRNKVQTLLSRTEGYGLLVSEDASSRLFVKASKLLIGPHNQSDAGHVSWVCNGDAVLIDAGPGRKVRDASKKWAEYSKGTYRTEGSGASSYGHNAVLIDGRGQLPSGEGDGIEGRLSYVRQTEDFWLLGTDARAAYNKDEYNPVQVADRHVAFSKAAGAYLILIDRVVPQAPGTHRFQRLLQFADPAQVVEEDGPGRMAVTSGGTVYDLWTLSPTGPLSTVYEEEKFQMPIKTRGVLAHGVEAEDLWMYTVLAARGSAGVPTDVSLRPAEDAAFGAALQLVLEGGDTRLLALSRTTGELERISDDG
159892	GC_00026636	Accessory	J_sp_CCS1	2983	1	1	1	0	1	1	1	COG1319	Aldehyde, CO, or xanthine dehydrogenase, FAD-binding subunit (CutB) (PDB:5Y6Q)	C	Energy production and conversion	PF00941.23	FAD binding domain in molybdopterin dehydrogenase	K03519	aerobic carbon-monoxide dehydrogenase medium subunit [EC:1.2.5.3]			COG1319	Non-phosphorylated Entner-Doudoroff pathway			MKAADFQYERPTSLPDALALLADEDRDAAPLAGGQSLMPMMNFRLAQPGTLIDLSALDDLRGITLEDDALRIGAMTRYVDLAGSDLVSEHAPLLAMALPHIAHAAVRNRGTIGGSVALADPAAEMPALLLALDAEVTVQSSDGEKTHAAQDFFLGMYETALEEGELVTAITIPRAPTRRFAFYELARRHGDYAMTGVAVSCAADQTDHRVAFFSIADRALRAHAVETVLDAGGPADEAVAALADLPFAGDLNAGEATKRHLSGIVLKRALEGL
159893	GC_00026637	Accessory	L_sp_NJS204	3822	1	1	1	0	1	1	1					PF01381.24	Helix-turn-helix									MDTPFGDIAARIRWHRNLLGKNQTEYAELIGVKRTVLNNWETGRQRVSLDGALLLRAKFGLSLDFIYAGIDDALPMSLRNALLESPIEIS
159894	GC_00026638	Accessory	O_sp_SW4	2591	1	1	1	0	1	1	1															MKFFMYVLFGNALLAFAVAFYLQAVLLLKVMRASNNGMGIGDSNSVQANLMRFINGEIWPDLRWKWSRAVLWLACSVALLFALGFAFQDSI
159895	GC_00026639	Accessory	D_shi_DFL12	1183	1	1	1	0	1	1	1	COG1520	Outer membrane protein assembly factor BamB, contains PQQ-like beta-propeller repeat (PQQ) (PDB:6TJG)	M	Cell wall/membrane/envelope biogenesis	PF13360.8	PQQ-like domain	K17713	outer membrane protein assembly factor BamB							MRPALAGLALLGLAACAPEEVILPGERLDIRTPTLVAEGETAAPVALVETTPRTVPLSLPAPVANSDWTHRNGSVRHTIPHPALGTQLQLAWRAEIGEGSTRRNRITAAPVVSDGRVFTLDSLATVSAFGTNGALLWQQDLTPPTDAPDEGTGGGLAVSGDTLYVSSGFGSLTALNVVDGTERWTQRMDAPISGSATVEGNVAYAVSRDSVAWALDTRNGRVLWTLPGVPSTTSILGGGAPALTDRLVILPFPSSEISGALRQSGVRIWGSAVSGARLGRGYTAFSDINSDPVVVGRRIFAGNAAGRVAALDAVSGERLWTAREGAFGPVWPAGGELFFVSDQNGLVRMDADTGAVTWIVQLPYYTDDRERRRKAIFAHYGPVLAGGRLIIASGDGRLRLFDPVSGLPQGEIALPDGAAAPPVVANRTLYVVTTGGELLAFR
159896	GC_00026640	Accessory	O_tem_SB1	1623	1	1	1	0	1	1	1	COG1846	DNA-binding transcriptional regulator, MarR family (MarR) (PDB:1JGS)	K	Transcription	PF12802.9	MarR family									MVDSQALRLSQAIAAYQQGQVTWLIDELAKQGFDTLTPTHVSFLSTLDCADNYASEVARRLNLSRQAVHKTVAELSTLGYIQNVPNPIKRNSKVIQITAHGEALIAAARRLYAELDDSLCQDCAPSDIERMINLLGNQFSS
159897	GC_00026641	Accessory	Ru_sp_TM1040	1657	1	1	1	0	1	1	1															MSSAAHDAVESQATMKRRKKHRREKVWFMKGAAWAVDRSYHLPITDEGMRHFMWGADCVREGRMAINDISSFHQHIEALQSGHIPA
159898	GC_00026642	Accessory	Ph_sp_LSS9	513	1	1	1	0	1	1	1															MYTNTPYFDAKGDNNIQDLVRLSITVPRCCIENDTVERLRKAGRLSEEELRIVGLVEHLVEKHGYLYGAGLINALHYSMDFAGNDEEVALNAIDEAVQELIGAFSQPYDAEEAA
159899	GC_00026643	Accessory	Rh_sp_LPB0142	2844	1	1	1	0	1	1	1	COG0668	Small-conductance mechanosensitive channel (MscS) (PDB:2OAU)	M	Cell wall/membrane/envelope biogenesis	PF00924.20	Mechanosensitive ion channel	K03442	small conductance mechanosensitive channel							METLDLQSLQDLVTPDRIDALIEFTLNLLYATAIILLSFLLSGWARTRIERLAERHPRLDPTLFGFLASMVKYLILAMGAIFVLNRFGIQTTSLVALIGAAGLAIGLALQGTLSNFAAGVMIILFRPFRVGHYIEAGSEAGTVRQIALFFTELRTYDGLQIIVPNSDIWSSAIKNYSVNATRMIDLTIGVAYTADLKTAQATMLRLAKADPRVLAEPAPFIKVKELGESSVDFTFRVWTKSDDWWATKCDLTQAIKEAFDSEGVGIPFPTRTLVVEGAALPAPA
159900	GC_00026644	Accessory	O_sp_SW4	343	1	1	1	0	1	1	1					PF09641.12	Protein of unknown function (DUF2026)									MLIKRNDYERIYQLIAAVVESEDGSPAHACMNFSIFGAHILAEHFKLSPSVKCGLAAFHLGGDNDVLCFGELRDEGVTFSEDGFHCWIEADGWIIDFMAPQFAVLSDSTDAAEPRMFQKKSDLMALDPSEIRSKGDFFLKHDQYFAESLLMPHIERPDIQDLAEICSNWFRKTPLKIPQYIATMDKGGRRRDIVLKPKKLRSNW
159901	GC_00026645	Accessory	Pa_sp_BM15	2121	1	1	1	0	1	1	1	COG2856	Zn-dependent peptidase ImmA, M78 family (ImmA) (PDB:3DTE)	O	Posttranslational modification, protein turnover, chaperones	PF06114.15	IrrE N-terminal-like domain									MMPGAQSKTHEYEHLPPIPSQASKSNVWAFAENLRAKVGLTSGFDLPKLVSRNRGKIEYIGMFDDDQTDAILVEPDGSFVIHLSSETGALRDNFTVAHELGHLLLHWPRVKKAHAGNGMRATRWVDESDRTLVRCEWEANWFASAFLMPKEDFFNAYHNGVASETFGVTQAAVEVRAKTLGIHART
159902	GC_00026646	Accessory	D_shi_DFL12	1151	1	1	1	0	1	1	1	COG0741	Soluble lytic murein transglycosylase or regulatory protein s ( may contain LysM/invasin domain) (MltE) (PDB:153L)	M	Cell wall/membrane/envelope biogenesis	PF01464.22	Transglycosylase SLT domain	K08309	soluble lytic murein transglycosylase [EC:4.2.2.-]							MAQTPLSASVAAFLALAAGLTDAAAQATEATRPPPAAEFTFKKITPPAPGASRRITVQIVPTVPPPAPALATPGDQPARPQPNEDPAVGAFWSATGTELQTANPARFLTAVDFVTGDGGRDLPTPGLATLQGLAAAHGRTILASTIGTRVSPALVLSVMAVESSGRPDAVSPKGAQGLMQLIPATAARFDVDDPFDPADNIAGAVRYLDWLMGTFDGDAILALAGYNAGENAVKGAGGVPDYPETRAYVPKVLAAWRVARSLCASPPQLASDGCVFTTMAVN
159903	GC_00026647	Accessory	Pa_sp_Arc7R13	1653	1	1	1	0	1	1	1	COG2271	Sugar phosphate permease (UhpC) (PDB:1PW4)	G	Carbohydrate transport and metabolism	PF00083.26	Sugar (and other) transporter									MTSTRPSAPPAGAVPANSPAQVLTASLIGTTIEFFDFYIYATAAVLIFPSLFFPGSDPTTALLASFATFSIAFFARPLGAIVFGHYGDRIGRKATLVAALLTMGVSTVTIGLLPTYDQIGVWAPLLLALCRFGQGFGLGGEWGGAVLLATENAPEGKRSWYGMFPQLGAPVGLLLSSGFFWVLLHFITQDELLAWGWRLPFLSSILLVGIGLWIRLSITETPEFAEAVKKDKRVSVPLAELFRHHKLSVFLGTFAALATFVLFYLATAWLLSYNVKVLGIPFKDALLIQIYGSVVFGLTIPFAGKIADRTGRYGFLIIVTILIGAFALSFGSLMQGSAQNESSVYLFVTISLMLMGLTYGVIGAALAAPFPAQVRYTGSSLTFNFAGIFGASLAPYAATWLQMNYGMAQVGYYLLGAAVISLICIVATGRDKI
159904	GC_00026648	Accessory	Rh_sph_241	3655	1	1	1	0	1	1	1	COG0593	Chromosomal replication initiation ATPase DnaA (DnaA) (PDB:1L8Q)	L	Replication, recombination and repair	PF13676.8	TIR domain									MARCTAPVNGHRSAAAAAACPACGSRYSRSSGYSGYGYSSYGSYSSPSSSSGSSSGRTSGSSVRRTAKPRWSGTGSSVWYTPEQVQALTPVRENVENLAASQPDLRDVFLCHAWDDRQGSAKELHDLLEARGVRVWFSEKDLGLGVPMMRAIDKGLVNSRVGIVLVTPAMLRRLPAEGIADKELSALLRRERLVPVVHGTTYEELEKVSLLLASRAGLSTAEESMAEVAAKIAELVAI
159905	GC_00026649	Accessory	Rh_sph_ATCC17029	639	1	1	1	0	1	1	1	COG5281	Phage-related minor tail protein	X	Mobilome: prophages, transposons											MAGSVIGALRVTLGLDSAQFSRGAKEATSRADQLRTRLAALGGALAGAGVGAGLTKLASTAMNTGREITRLSQVANAAPVEFQRWSAATSSVGIEQEKLADILKDVNDRVGDFVQTGGGPLKDFMENIAPKVGVTADQFQRLSGPEALQLYVSSLEKAGVSQQDMTFYMEALASDATLLLPLLRNNGEQMGVLGDRAQQLGRIIDGDTVASLARARAAVAEVGTVLSGLALRVGAEFAPGIASMSRAFVGMMEAGQPLRAVLDGLISNIGRLTTYAATAAGLFAGQYVAALVAARLAAFSLVGAITALRGAIMRTGFGLLIVGAGELVYQFSRLVTGAGGFGNAMSLLKDVAVEAWQRMGLAASAVTNAVQAVADDVYAAWLGMLGRLRGAWADFLRSLVGGAQAMGMDELALGFNNAAIAAQSVVYELEGLAENYRGAAEQGRQHAAALANAATGPLASVEALKAAVAGTKDEFNNTASAAAGMGQAITDAVDGAGDGKGGGGGAKKALKDLKKKTEETEDAFAGLGDAGREAFVGLITKSKDLNGAIGDLLASLSQMFANAAWQTLSGGFSGGGGGGGGFFSGIRSILGFANGTNSAPGGLAMVGERGRELVNLPRGSRVFDAQTTKSILSGDGGGGALDVHVTCGFDESGNLYVTRVAKREAASAAAAVDRNIRPRIQQFQRAPQRQW
159906	GC_00026650	Accessory	Ru_sp_TM1040	1605	1	1	1	0	1	1	1															MTEFFANVGVVLSAIGQGLKEDPAKFQHLIGGGLAFFGVLLTVWTTGRRLREQLAHATQLDKARHERDLEVKRRSLKGALSAELSVISGFLRDEDIQLRKWITPDWKTIEELRVEPDEAIDLELLVPEVKKTDTLNRPEAPYRFSMPERDEIYSALVGELAVLSVEEIQTIIVAYDKFQSFKSWVKEHCDDQVEQTNVYIFSKGKDLCSLQAQIEDAKTELDWYLSTLLDEITLKEPASSSASKWCSFVSPSYLVLLGASFLFGFWVNSSTVENEPTSTNETKSIKSK
159907	GC_00026651	Accessory	Pa_ami_JCM7686	479	1	1	1	0	1	1	1	COG1670	Protein N-acetyltransferase, RimJ/RimL family (RimL) (PDB:1S7F)	J|O	Translation, ribosomal structure and biogenesis|Posttranslational modification, protein turnover, chaperones	PF00583.27	Acetyltransferase (GNAT) family									MLRLATPSDLSFIRALWRRPGNEMFLAPEEAGELEEALEYDHLVIWERAGAPLGFALLTRWVLGSYAVSALAITAPGQGEGTRFLAALLDWLFAEPEAHRIALDTTVDNGPALRLFEKLGFQREGLYRECWKRPDGRRVDCVALAILRREWQGHG
159908	GC_00026652	Accessory	L_aqu_R2C4	3640	1	1	1	0	1	1	1	COG1638	TRAP-type C4-dicarboxylate transport system, periplasmic component (DctP) (PDB:2CEX)	G	Carbohydrate transport and metabolism	PF03480.15	Bacterial extracellular solute-binding protein, family 7	K21395	TRAP-type transport system periplasmic protein							MTFRTLSAAVLLGAATLTTAPAQAGEVTLKAVTAFATGTTFSRDFEAFVDWVNENGEGVVQIDLLGGPEAVPPFELGNAVQAGIVDIANNTTAYYPNLLPAGDALHLAQNTIQDQRANGCYELIDQVHQDQMGVKYLARVGDNMNYHLYLTKPLEGPDLTGLTIRTTPVYRAMFEKLGATLVRTAPGEVYTALERGAIDGYGWPSQGVLDLGWHEQTAYRVDPGFYQVDVNFLVNLDSWNGLSDEQRALLEKGAAWIEEQNAENIARNEAEAKAQAEAGIKTITLDGENGKLWSETAQTEGWGEVMKTDPQLGEKLQACLLK
159909	GC_00026653	Accessory	Ru_pom_DSS3	3756	1	1	1	0	1	1	1	COG1959	DNA-binding transcriptional regulator, IscR family (IscR) (PDB:1XD7)	K	Transcription	PF02082.22	Iron-dependent Transcriptional regulator									MKHTEGLEWAAHACSLLAALPPDTSLPARLLAEFFDLPEPYLAKQMQKLSAAGIVETRRGPRGGYALARAPAEISLLQMVQAIDGETRHFTCTELRRCGPSGVEDSQYLRPCGIARSMWRAEAAWRRELAGVTLADLLRMGMQDTPPEQAAKALAWFQEKLSQDKPTQEQTP
159910	GC_00026654	Accessory	Pa_pan_DSM2944	3781	1	1	1	0	1	1	1															MGLIFRLGIASVAAYAFMPVLRDIAAVDWPARFQLRRH
159911	GC_00026655	Accessory	J_sp_CCS1	244	1	1	1	0	1	1	1	COG0729	Outer membrane translocation and assembly module TamA (TamA) (PDB:4BZA)	M	Cell wall/membrane/envelope biogenesis	PF01103.25	Omp85 superfamily domain	K07278	translocation and assembly module TamA							MGGRQIIASALVACALAGAGQAQDIQLSAPGVDEDLTDRLRASSLLLQETEEVRTAQDLIAAARADYGRLVAALYDAGHFSPVVRIDVDGREAARIPPFGGPRSVNQITIRVEPGPVFQLGTAEIAPLAPDTELPGEFRPGGAVTTGLLRDTASAAIGAWRDNGYATAEVSDQQITARNGDAVLDVRVRVEPGQIVQFGTLVPRGQERMRVERILAIAGLPQGETFSPDTLDRVEGRLQDTGVFSAIALQEGDVGPDGVMNIEATLVESEPRRFGFGAEVSTDDGASLSAYWLHRNLFGGAERLRIEGEISGIGSEGLNVEDVEGIDASVGLRYSRPATFTPDTTAYLELGLNYFDDPAFTFTNVGAEVGVEHRFDRRLTGTLGLAVDYYDIQTPFGNDQIIVLSTPLGMTWDRRDDPLDARELFYLNGTATPFITDQGGAGSRVYVDGRVYLGFGETRASRIAVRGQLGSVFGGELSDIPPDFLFFSGGVGTVRGQEYQSLGAIQNGIDDGGRSFAGLSTEFRQDIGETNFGLVAFADAGFIGTDATGGEGDWHAGAGLGVRYDTPFGPIRVDLATPVRGEGVGEDVYIYIGIGHAF
159912	GC_00026656	Accessory	O_arc_238	4469	1	1	1	0	1	1	1															MLRLDILSQPRWLDLGHGVRLFVEPLTTAVMLAARSDPSILAATADVKVIDAWTAADDDVTQSETGPSNDDLARIVAKAVARIVVHDWEGVGDAEGKPLSVTPDGIDALLEIWPIFEAFQTRYIAGAFILDAEKNV
159913	GC_00026657	Accessory	J_sp_CCS1	361	1	1	1	0	1	1	1	COG1733	DNA-binding transcriptional regulator, HxlR family (HxlR) (PDB:1YYV)	K	Transcription	PF01638.19	HxlR-like helix-turn-helix									MALDDDTNRGPGVSLLTGLDMSHITLCPAIAFNKIVGGRYKLHILCVLHRGPLRFGEIGRSLVKGGLGKPVTPRILSRELKDMTELGLLDRKEYPVVPKKVEYALGPRGKALLPILSEIVRWGATGVHEDMLEVSQSRH
159914	GC_00026658	Accessory	L_aqu_R2C4	1568	1	1	1	0	1	1	1					PF14520.8	Helix-hairpin-helix domain									MTPIHKLRGVGPALAKVLQDHGVRSVEDLAGMDDAGLRGIPGIGASRAAALTALASEAADTGAEDRPAQAAAVKPVNGNAAPGTGGGQAEASQAQPSQEEMDRKLAEAEAARKAAEEKAAKAKAKAAKAKRKAANLSEEFAAAKIKAKLKAKKMKAKAKKAIEKEKAKAQAILEGKTGEKKKKKAKK
159915	GC_00026659	Accessory	Pa_sp_BM15	1905	1	1	1	0	1	1	1	COG3921	Uncharacterized conserved protein, contains Extensin-like_C domain	S	Function unknown	PF06904.14	Extensin-like protein C-terminus									MIRLAALVAALMLPMGGAWAQSETAEATRPPEKPAVTEGKRPPVADDSEPLGGERPADRPSLQEQDDTAPAQAASDGLPDDGGPVAAPSNPDPAEPEEPEEPAGPPVHQTLRESDFDYSACLLALHDLGTVYEELPAITDTDQRDCGISRPLRVTHILPGVTLAGGANMRCDTARALGFWLRDFVRPAAGRMPGAPSLSGLQMGTTYDCRGRIGTGGEAKLSEHAYGNAIDIASFTFRDAEPIPVAPREDSGDLIESFQRAVRGAACLYFSTVLGPGSNAAHDDHLHLDVAARNGGWRLCQ
159916	GC_00026660	Accessory	Ro_pon_DSM106830	706	1	1	1	0	1	1	1	COG3794	Plastocyanin (PetE) (PDB:3BQV)	C	Energy production and conversion	PF00127.22	Copper binding proteins, plastocyanin/azurin family									MIRTLATGLAMVTLLGGAACAETFEIQMLNKGSDGERMVFEPAFVQAAPGDTIRFVATDKGHNAEVSKDMLPEGAVPFKGKINEEVEVTLDVEGVYGVICKPHYAMGMVMTIAVGDVQAPEGFLEGRVPKKAKERFEAQLGNL
159917	GC_00026661	Accessory	Ph_inh_DSM17395	2795	1	1	1	0	1	1	1															MLIYVNLLIRKVISGEIEFHSFSEKTSILLLGSRDDSTGHQALNIVSILDKCDKRYPGIKRLYAELSESAHPNYEGIVTGYSRVDHDEYDTRFWNRWGEIYGSAHLGKMELCMTTFHLEYDEVWPGLMDKLESWIAENDEMLETSANSGLRI
159918	GC_00026662	Accessory	Pa_pan_DSM2944	1893	1	1	1	0	1	1	1															MEDALHKSVQILIAAACVVIIAAGSIWLIDRKKQADAETAKVEAMFSALERKNEARRKAEADACRADLDAYDNGSIIAFVQRAKGGDMLAEVKKCRDLVNR
159919	GC_00026663	Accessory	Pa_ami_JCM7686	519	1	1	1	0	1	1	1															MKFRPAFAVLSMTLALAACGSEMPWQKKPAAAPEETAPTHSGPPAVSPIDQPIETGAAGVALATSEATTRATKLIRASGQGWTATGGESSVVYERPGQKSVGVTTRRISYARGVEFIGIMSGKPFSLNVQAAECTDAAGAKHPFTARLTASGAKLTGCADATDSQPKAQIKASSATGKPKAAAPKPAAAPAAEAAKPAETPAASPAATTETKPAETTPATSTPATTHTPETTTPATPAPVTTAPATTAPATTTPATPAAPVPEIKSETTPSAPVPAAPVVTAPVVTTPAPVITAPAPVETAPATGATN
159920	GC_00026664	Accessory	Ru_sp_THAF33	2246	1	1	1	0	1	1	1															MYSNPGLSPVWRRRGDVREEEGVAARFQHQGREEESLDVSGSGGLRPVFGAATSGRRRDVAADNRP
159921	GC_00026665	Accessory	Pa_sp_Arc7R13	167	1	1	1	0	1	1	1	COG0438|COG0562	Glycosyltransferase involved in cell wall bisynthesis (RfaB) (PDB:2IV7)|UDP-galactopyranose mutase (Glf) (PDB:1I8T)	M|M	Cell wall/membrane/envelope biogenesis|Cell wall/membrane/envelope biogenesis	PF03275.15	UDP-galactopyranose mutase	K01854	UDP-galactopyranose mutase [EC:5.4.99.9]							MTPRDLSHPATTDKPALICLSHLRWDFVTQRPQHLMDRFARDYRVLFWEEAIPTTHHLPYLEFHAFHGTTVQAVRPRIPDRWSPQDQAAGLVGLFDQMLALNGIVRPVLWLYTPMMWPVVQHVDAAAVVYDCMDELASFRFAPPALAGLEAALMASADLVTTGGWSLWEARRNDHANIHAFPSSVETGHFATARTGLAEPDDQAGLPGPRLGWYGVIDERVDLDLIAGLAAARPDWSVVMIGPVVKIDPASLPQAPNLHWLGQKSYDQLPAYLAGWDVALMPFAMNEATRYISPTKTPEYLAAGCPVVSTPVRDVVRQYGHLHAVRIADGPAAFVAACADALADAPADTCTEADAVLARQSWDLTQARMAALLDRAVDRRRRPAVPRPRRARPRPDVTICGAGFAGAVMARQLAEQSGKRVLVVDRRDHIGGNAFDERNADGLLIHRYGPHIFHTNASEVVDFLSRFTEWRPYAHRVLADLGDRRVPMPINRTTLNMLYDAGLTGDADTAAFLAARARPVDPIRTARDVVVSAVGDDLYRRFFEGYTRKQWGLDPSQLDPSVTARVPTRTDTDDRYFTDRFQAIPRDGYTAMFARMLDHPGIDVRTGTDFHDIDPADRGALTVYTGPIDAYFGHRFGALPYRSLTFAHETLPQRQFQPVGVVNYPDPDVPFTRITEYKHLTGQDHPMTAITREYPSDRGDPYYPIPCPKNQALFRHYQALAGAEPNVIFAGRLGSYRYYNMDQVVAQALALHRRMMAVPAHA
159922	GC_00026666	Accessory	Ru_sp_TM1040	1634	1	1	1	0	1	1	1															MQIEFLCPDDARQAEHISETAEEFYASRRPDLDASELAAMSRWLAWKAGVSGQRAVTAGSDGDDGLARELEEWCLSLFRAATLAHEFSQSKES
159923	GC_00026667	Accessory	J_sp_CCS1	777	1	1	1	0	1	1	1															MTTYARRDLPADITVFAGDFASQPLVFAHLLDVAPELDLGHVEVIQSGHAARLRAYFEVSVVRELADCAGTLVLILPAAFAGAECPVPETAHLQARGIFRGTVPHLSALP
159924	GC_00026668	Accessory	L_sp_NJS204	4486	1	1	1	0	1	1	1							K13687	arabinofuranosyltransferase [EC:2.4.2.-]							MTDFSAPEPPHARRPATAGQRGRRGRLTDLLAAAAVVAVMALLSWILAGAPGTNGIDDAAITRSYSENIANGHGFVYNIGGERVEGATSFLWTLILAVPYLGGGNPETAILLVAAGFTVAAVWFGLRIARRAGGGPGSPEGTAAAALSALALCGLPSFFIWSVWSMMEIALWTALILLLLDRLSQLAEGAAPPHMDLPLLLAAAALPLTRPEGIAVAAGLGLLAIVLRPAAWRPAGLAVVAAITGFAALTLGRMAYFGFPFPNTYYAKVSADRLQNVLDGAKYFISFLTGQPFAEVLVPAWLLLAAVSIIGLIRRPAPGQRTRVLAAAAVFGILFSYVMLGGDHFALWRFYQPVMPILALPLVLGGLALLRALQPVRRATAVGLGLAALLVWSAVNAIAYRQERFRIAREFTLSARGEVFGTYMNGFSPRPSMGVAAAGGIALTYGGELRDLMGLNWVEMAHANPIKTGLRNHASFDADTFWKHPPDLLPRFHKPGCQRHNWTEAVPASGTGVKQLFLQPRFRAEYTPVVLEMDGGACTNAFAANSWLAQVESSRIVPAGWDAVTLTGGK
159925	GC_00026669	Accessory	Pa_ami_JCM7686	2014	1	1	1	0	1	1	1					PF04893.19	Yip1 domain									MTFTQIGELAVLTLREPARGFRALQGLGLPIAARWMLLVLAIALSALLAGVANWLFPTPITTPLTELVAQPWLLAAVQFVAMTATALLITFVGRLFGGRGSFEDALLVTAWIELLLVAVQAVQVVLMLVLPLLAGLFSLVAFALFFYLIVTLTKALHGFQNGFLVLLTMVGTLFVVGFALTFLALAMGIPPEVLTHEL
159926	GC_00026670	Accessory	D_shi_DFL12	3637	1	1	1	0	1	1	1	COG1508	DNA-directed RNA polymerase specialized sigma subunit, sigma54 homolog (RpoN) (PDB:5BYH)	K	Transcription	PF04552.15	Sigma-54, DNA binding domain	K03092	RNA polymerase sigma-54 factor			COG1508	RNA polymerase			MRHREGLTLRQQQRLTLTPEMRTTLSVLRMSAAALEELLVRQAEENPILSLRRPGPPPAAQATAYEVALDTTVAEVSLGDHLRAQLGLMSLAPPVHQAALALSWSLTETGYLDSTPAEIAQECALDEATVLLGLAALQGCEPVGVGARSLAECLRLQLVDKGIAPAVAARATEVLDLLVGSDVARAARRTGIPAEDLGAVIRLLPELSPYPGQRFSPTPQVSAPDVAVHFPDGAGPEIRVLRGRQSDLALDPELMAAARREAADTALARYGAEAEALHRALGYRANALERIVAFLVDYQSGFFREGGAAMRPLTREVLAARLGLHAATVGRAVADKTLAHAGGVIPLSAFFSARLGPETGAATSAYGVQSRIAALVAAESEDAVLTDGEIAQRLKKEGVDIARRTVAKYRGCLNIPSSYDRKRLNAAARMRGRMISSG
159927	GC_00026671	Accessory	J_sp_CCS1	1745	1	1	1	0	1	1	1	COG1994	Zn-dependent protease (includes sporulation protein SpoIVFB) (SpoIVFB) (PDB:3B4R)	O	Posttranslational modification, protein turnover, chaperones	PF02163.24	Peptidase family M50	K06402	stage IV sporulation protein FB [EC:3.4.24.-]							MGNSIAFTLRGPWRIPIQFDISLLILAVLFGMIFIDRGILAAATAFAMIVIAILLHELGHAAACVVQRVPVTRVVLFGGGGFCEHDARVTPRQAELIAIAGPLVNLALWAVATLVLPALAAGPPEPINVNGTWITGPPLGQSDLYRTLEIFARLNLFLALFNLIPVLPLDGGRLLHSWLHRFVNGATANRITGGVGVVLSILWIPLMFAAFFTFGFILIFFPNLVLHWRMLRHGQG
159928	GC_00026672	Accessory	L_met_DSM14336	3252	1	1	1	0	1	1	1	COG0583	DNA-binding transcriptional regulator, LysR family (LysR) (PDB:2FYI)	K	Transcription	PF03466.22	LysR substrate binding domain									MNLSDLTLIQDIARHGSFAAVARRREVDPSSIGRLVAAVEAELGFRLFARTTRRMELTEAGGLYLARIAPLTEELDRAAEESRAMQSEPRGTLRLSASATFGQKFIVPRLASFRRTYPEVAIEGLFTDSNVDLVADRIDLAIRLAPAIQGDCIAAKLMDTHYRVVAAPDYLREAPPLARPEDIAHHRAILFPYRDYRSRWIFRDANGTVTEQQVCGNLVLSPAGAIRDAVLAGLGPALLPEWLIEDDLANSALCSCIEGWDVTATSSGTAAWLIYPNRSYLPAKVRAMIGFLRGSIHKEA
159929	GC_00026673	Accessory	L_met_DSM14336	3368	1	1	1	0	1	1	1	COG2514	Catechol-2,3-dioxygenase (CatE)	Q	Secondary metabolites biosynthesis, transport and catabolism	PF00903.27	Glyoxalase/Bleomycin resistance protein/Dioxygenase superfamily									MDPLVHRLGFVALNVKNLDAAIADARDVMGLSLVGQGNGRALLTSNDRHAELIFYQAEASELHTIGLEALTPAHVGEVARRARAEGLEVVSETPSLPAMEHGVTIRFSENHLVEVHTPMLRDRPSRYSGPGIHPRYIDHANLTARDPASASEEMMRVLGLKLSERTAGWELSWMRAGDGRHHTLAFVKSDAAGIHHYSWEFADFNDFKRLGDVLDTFDRKLVWGPGRHGAGDNLFVYYVDAAGFLVECTAEMERIADPEFQARVVDPGENLSNYKVVNRWGQLPSQEWIGHFIPCMGRPGH
159930	GC_00026674	Accessory	Rh_sph_241	4357	1	1	1	0	1	1	1															MPGWQCCRFARVDKRMVSFSSRHLPRRHPSGIAGRPAGGRRGASPALRRAAASGTDEPRGLRPSRHVGTCRAVTPPGSWADLRAASVGSSPALRRAAASGTDEPRGLRPSRHVGTCRAVTPPGSRADLRAAGVARALPSGAPLRQAPTSLGAFGPPGTSAPAAPSPLRDRGQTCGRPAWREPCPPARRRVRHRRA
159931	GC_00026675	Accessory	Rh_cap_A12	2126	1	1	1	0	1	1	1					PF05135.15	Phage gp6-like head-tail connector protein									MRMLVNREYTGDQLPFSLFELKTHLRVDHNDEDLAIQDIGLTAAADVESFAQIALLSQLIRVNIFEPAIGCHGIKLPIGPVLDAASVAITVDGEAFTGFEVATGGRPFVTWKASYAELVPSRLGIEYTAGFGASASNIPADLRLAIMDQAAAIYDGRSPSDAKTLATSPHMARIGARYRGVSVS
159932	GC_00026676	Accessory	Rh_cap_A12	3214	1	1	1	0	1	1	1	COG5266	Uncharacterized protein, contains GH25 family domain	R	General function prediction only	PF10670.11	Domain of unknown function (DUF4198)									MFLHGNLMAAARALLAIPRPATPGLMAHLPETGGLLTLALGDPLGGGVVLDLPPPSAALHLHGDRRTDLTSGLTADLLQGAGNAARAWRTRVDLSAPGLHRIHAEAPVGRDPEGRGLVQHAAACFVLRGAAPAAPEPLGLAVEILPDLLLPGFLPGMGFSARVLAQGRALTATTVLLERVGAEPVGGQVKALPGHGAPLWIVAETDREGRFRVSLPAPGLWAVTATGPIGWSGLRPVRHVTTLWQRFGGQTSGAEKDVEALATAWEIAAAPDPACATAAPRPRESTA
159933	GC_00026677	Accessory	Pa_pan_DSM2944	3828	1	1	1	0	1	1	1	COG2030	Acyl-CoA dehydratase PaaZ (MaoC) (PDB:5ZY8)	I	Lipid transport and metabolism	PF01575.21	MaoC like domain									MADRQNGTGWSFGPVSGPEMAQWCALLRDDNAIHLRREAAEAAGFGPRRVNPGPANLAYVISAAMAAHPQAEFAEIAAFFAGNVFEGDRLAVALTPGPGGTLYAEGRAAPVLQVQFTFKEHD
159934	GC_00026678	Accessory	Ru_pom_DSS3	4024	1	1	1	0	1	1	1															MPFLLAFDRAADEFAWDKQEGRSNGIERQTKRQIADLDSKVALLGDHLVASDAPRIVEAYEKPITDMEKNKLFLAVNWNMARARNTPSSKCLNYENTFFQHARVRVHNQ
159935	GC_00026679	Accessory	Rh_cap_A12	2633	1	1	1	0	1	1	1	COG3550	Serine/threonine protein kinase HipA, toxin component of the HipAB toxin-antitoxin module (HipA) (PDB:2WIU)	T	Signal transduction mechanisms	PF07804.14	HipA-like C-terminal domain	K07154	serine/threonine-protein kinase HipA [EC:2.7.11.1]							MPRLDLDVFLEACAQPIGRLTRFDDGALGFAYLTDALPHPLSLSLPLREEPFGDAVTRAFFSNLLFENAQRDQILQRYRLDWTDIVGQLEHLGADCPGAISCVPMGAGPAKTPGDLATDYDALDAEDLTRIMISLRDRRRLPEDTRDPSPLAGVQGKVALTQLADGRFGLPKRGLNVPTTHILKVPRPSEMALVRQEHVLMSLMRGMQRHPVAETVMLGEGDLQGLLVTRFDRVHAGSTVHRLHQEDFAQALGLGPHLKYQRNSPDSHRFEARSVGALLAQTANPGRARQAFLEVTLVNLLLGNTDNHAKNHALLYTGARPELAPVYDVAPVLIDREVTHQLAFDIGSAQMTDEITGADLEDFIGALGFPRFTPALRKRLIEIVQAAVAEIGPMRGPGLKPLGDAMAEQAGWLAQALSAEIEIPERDGLIINRP
159936	GC_00026680	Accessory	Ru_sp_THAF33	4292	1	1	1	0	1	1	1					PF11666.10	Protein of unknown function (DUF2933)									MKENQIADAPQASTPVSGGKILKWGMMVCCIAMITPIVLYFIAGGTVGGLSESLGLFAPLILCLGAHFFMHKAMGKSCHSNKSESERPKATDAAVGPNPVHRQ
159937	GC_00026681	Accessory	L_sp_NJS204	1520	1	1	1	0	1	1	1															MCHAAGGAHGFGRTRGVPLSGWFAVPGAGWAVMCLRPGWSGRVGGGGAARMAEGRQGIANPHVRSKALGLRRTPAPDEEEGLGGSRISCWCGVSARTVCRDGWEYGRAELRARKRGVRWVGAWRNALTGALSVDVGCLPSRRQSRLPGRGREYLGKVKGAAVRPCWEVRCRLHGPRLTLHPGVRTGPRSGKRSGGAFEVRTGGALR
159938	GC_00026682	Accessory	J_sp_CCS1	1824	1	1	1	0	1	1	1															MRAALACALCLAPLPATADGPALAHLTVAGTTIALTEVAPIEPGQPMSFAQMHLGFPLPPILHLTLMTTDGAMEVRHLSLNTATGTSDGTGTPLGPETFLWFPLQNALITEAPQQLRIEADALSRTPLGQVATRPVLIEIQFTSP
159939	GC_00026683	Accessory	Pa_ami_JCM7686	3973	1	1	1	0	1	1	1	COG0697	Permease of the drug/metabolite transporter (DMT) superfamily (RhaT) (PDB:5I20)	G|E|R	Carbohydrate transport and metabolism|Amino acid transport and metabolism|General function prediction only	PF00892.22	EamA-like transporter family									MNILLFAATVLIWGSTWIAIAFQVGPVPVLVSVFYRFALAGLVYLAVLAALGRLTWPSARQQPWIAAQAICLFSLNFICFYNAAAYVPSGLISVIFSLATLFNAVNARIFFGDRITSRVVVASALGVLGVVLLFGPELAASHPAGVMTGIGLACLGTLFFSLGNMISRRNSAAGISPVTATSWGMCYGAVVLLALIAVTGTRIVAPPSGLYWGALAYLSLIGSVLGFTAYLMMVARLGSAKAAYATVLFPVVALALSTIYEGYHWHPSAVLGLVFALCGNLVMFLPERLLTPLTRRFSH
159940	GC_00026684	Accessory	J_sp_CCS1	405	1	1	1	0	1	1	1					PF09898.11	Uncharacterized protein conserved in bacteria (DUF2125)									MKRLCYTLSSLALAAASPAMADTSATELWAEWQAQAEISGQAVSAEVTETDTGLTLSNFSTVFEEDGFSTTGSIDEIQLTENADGTVTVTYSDLYTIVFTFQVDPGNPPANIELLLRHENLDMRISGDAGARTYAYTADEISITQGRLWGGGSEPPEIEVDMVMSDIDTVYNVTGTDPETMRFTSEGAVGGLTMVMEVAAPPGEEGLFKAGLVIGPMQGTSEGTLLSLASMNQTQGTLPEGFDLAGTTTYGPLGLEMQFEMPGEAFAALYSNDGGSIGASISGEAISYDIAASGARATLTGSDIPVPVEVSVGSSELALLMPLAAGDTPQDMGLRLSVQDLMVGESLLGMVDPAQALPRDPASLLLDATGQVQLFMDLMNINPEELTGPPGELRAITVNELNLSVGGAELSGTADLSFAPNQIIPMPVGSADLELSGGNALMDALVAGGLVPAAQSGMIMGMTNVFARPGAGPDTLETTVEFGADGSITANGVPLQ
159941	GC_00026685	Accessory	Ro_lit_Och149	1051	1	1	1	0	1	1	1															MITSVGEAEIGNIELVKADDEVFIKVSGTIEIEVSGFMDKHDYYRAMEAGLNVSVDDADWNDHVMAVSTYVDTEFEVRLFYSSESKDIAGCEISLPQEIEDDWPYK
159942	GC_00026686	Accessory	L_sp_NJS201	2466	1	1	1	0	1	1	1	COG0789	DNA-binding transcriptional regulator, MerR family (SoxR) (PDB:2VZ4)	K	Transcription	PF13411.8	MerR HTH family regulatory protein									MSKSPDAFRTISEVAEWLGVQAHVLRFWESKFTQLKPVKRAGGRRYYRPADMLLLGGIKKLLHDDGLPIKEVQALLREHGAAHVSGFSHSLDGSAAERPEAVPPADKLGDDWQSSLELSLDAAAQDQDPGSNVVGFPPRRQLMEPQLKPARCRTAARHLPPKLDPNPAPVPPPSRKIRRTRSRPPLTTVQRPAQNSQSPAPAPSLWLKPPQTCPLPAPRSPKPLPLCPILMRLTLLHRWICPPLRPLRMFQPMRTAQGPQSISPPPRHRHRKLLYRTAPPPRRRWKTPRLLQRLRFPPLTPKRSRPRL
159943	GC_00026687	Accessory	Ru_sp_TM1040	3632	1	1	1	0	1	1	1	COG0747	ABC-type transport system, periplasmic component (DdpA) (PDB:3RQT)	E	Amino acid transport and metabolism	PF00496.24	Bacterial extracellular solute-binding proteins, family 5 Middle	K02035	peptide/nickel transport system substrate-binding protein							MFDLSLPRSALIALTLASTTAMPALAEKAAGTLNVAFTKELENVDSYFNSSREGVVMQRAVWDGLIYRDPNTNEYIGNLATSWEWIDDTTLEFKLREGVTFHNGEPFNADDVVYTVNYVANEENGVKTQRNVNWMKSAEKIDDYTVRIHLKDKFPAAIEFLSGPVSMYPNEYYAEAGPSGMGLKPIGTGPYKVTEVVPGQHFVLEANETYHDSPKGQPEIAKIDIRTIPDVNTQMAELFSGSLDLIWQVPADQAEKLAQLGQFTVANESTMRVGYLQMDSAGRSGEDNPFTNAKVREAVNYAINRQELVDALLKGSSQVVYTPCFPSQFGCVQDVTTYEYNPEKAKELLAEAGYPDGFSTEFYAYRDRQYAEAIVSYLNAVGIDTDFKMLQYSALRDLNMKGEVPLSFQTWGSYSINDASAMVSQFFKHGSLDSTRDDEVLDWLNVADSSTDPDERIEYYTKAIQKITGEAYWAPMFSYNTNYVFTSDVSYTPTADEVLRFVDMSWN
159944	GC_00026688	Accessory	Rh_sp_LPB0142	1090	1	1	1	0	1	1	1															MSSRVEDIMRFYDILKMLEGRQGTIRTLPESASRDCPLRGVYFFFELGEQRSGSGDGARVVRVGTHALKPGSKTTLWTRLSQHRGALRSGGGNHRGSIFRLLVGSALIARDGLSCPTWDTQRSNASSPVRAAEIELERLVSRTIGAMPVLWLSVDDDPGAESERGVIERGAIALLSGWGQTEIDPPSANWLGHACTRVKVRRSGLWNNNHVDEAYDPAFLDVMERRVLATPFA
159945	GC_00026689	Accessory	Pa_den_ATCC19367	4224	1	1	1	0	1	1	1	COG0778	Nitroreductase (NfnB) (PDB:1F5V)	C	Energy production and conversion	PF00881.26	Nitroreductase family					COG0778	Pyrimidine degradation			MSIPVHDPTALSRLFHLNSEPWLNEAAYRAGPYLQDFRSYPQAPRVVLPATDPGAVEALAMGRRSTRAFLPEPLPLAALARLMRAGYGLTGPEPFETGGRFLRRSVPSAGGTYPLEIYALVARVEGLAPGIHHYDAQGDAMELLRPGPWQAEAEPMFYTWPFVAEAPVILCLAAIFSRTQKKYGPRGYRYVLLEAGHAAQNLCLAAAEQGLASLCMGGFRDSRLNALIGLSQPGEGVVYTLAFGRPVAPGEAQPGSSAG
159946	GC_00026690	Accessory	Ph_pis_P18	2226	1	1	1	0	1	1	1	COG4771	Outer membrane receptor for ferrienterochelin and colicins (FepA) (PDB:2HDF) (PUBMED:16468998)	P	Inorganic ion transport and metabolism	PF00593.26	TonB dependent receptor	K16089	outer membrane receptor for ferrienterochelin and colicins							MTLFTSRHALIPLASIVLHFPTLVFAETSDGNANETGSGEVFQLDPILVTATGFEQLLSDAPASVTVIDRSEIESRPGDSIVDLIGDSVGVSIQQEGKLLGGDITIRGLSEDYVALLVDGKPLGASQSAYYNGWGAGQLTTFLPPNAMIERVEVIRGPMSSLYGTSAMGGVVNVITKKTSDVWTGEVTLGYTLQENSQSSDDKTLQYYLTGPLIAGRLNLSLFGDTSERAEDRYVGGFPEGKLNTHGARLNWIMSDRQDLAFEIGRSDLDYELTSVTSSRTNSYVDTERTYGALTHTFKWDNGAETVSYLSHERVDIDNGALDPAVAALQPAYLSSYDVTILNSKTTVGWQDHKTTFGFDYRYEATSHERARFIGSINTDLTRWQFGVFAEDDWEITPDLTLTAGLRFDENENYGSTVTPRLYAVYRLNDAVTLRGGYSAGFLTPELKQADGNIVEQSGRGAAWDIGNTNLQPEGTDTFEVGVAYQSAAGWQASVTAFHTKFDNKIDQEVICETPVGTPASCSFNGQTRDFIRQYVNVDKAELQGIEATLDIPLGNFDVRANYTYSDSEYLTGENAGNSFNEVPDHLFNLRLGWAPNERTNVWSSLTYRSEATSELLDSAVSPARTLVDLGVSYQVTDAARLNATVYNVFDREVLQSVDGTTLDGRRLFVGLTTSF
159947	GC_00026691	Accessory	O_ant_307	1307	1	1	1	0	1	1	1	COG0019	Diaminopimelate decarboxylase (LysA) (PDB:1D7K)	E	Amino acid transport and metabolism							COG0019	Lysine biosynthesis			MWGPTLDEMVKIWDAAKEAGHAFSLLNIGGGLPAFYEQDIEAPTDYAARVMAELGRGPRGASGVRLLPKSCWLRASHLAICAARSICQFVDSVAWLKPKLTLP
159948	GC_00026692	Accessory	L_sp_NJS201	711	1	1	1	0	1	1	1															MSCKKQDAPQGWPEKWQRALEAALANAKSKQIRRQTIYAARRHVSYCKTSGHGFLEFETLIAHREQMWASISYSVANSYASALARIALEGDNATLRDQIREHFIDTRSIEEMATEPYMPHQIRRLALRAVEAGSLTRQHILALDLYARVIDREGALPKDPKRVAEAFWFHPPAKLRQCAILGYAAHALDMLLPGSPDAGLLRITQRSIRQARNPVRKARRDIPADIEKLVESARQKKRGSRGRRYSERTKNAQRQALFIVHDLLAASGQSFRLDREALNMFADHANNQFLAQRAGSGGWSAVYIARTLEKLALFVEDVSLKQDILHDARDYHVEAAKEPKRKERILAEKPVTLPALYLKARDLAAKAENASAKSRSRLSNTAAVLVLLCFYPLRRADVIRLRFGHELHRVLTGWCLTGLPTQKTGMLTEPLRLPPEVTPILDAALLQGDDPDHLWPAYERRTGQCLWSDWKTGQPHSRSLLTQHFQNLVGYSPHLLRTIWADHLVAQGADRLKVSIVLQHKSLISQEEYEVLAAKLRITLAVEKLVEIASEVE
159949	GC_00026693	Accessory	Pa_sp_Arc7R13	3228	1	1	1	0	1	1	1	COG1595	DNA-directed RNA polymerase specialized sigma subunit, sigma24 family (RpoE) (PDB:2Q1Z)	K	Transcription	PF08281.14	Sigma-70, region 4	K03088	RNA polymerase sigma-70 factor, ECF subfamily			COG1595	RNA polymerase			MTDDLRAQMIALLPRLRSFARGLSGQHALADDLVQITVEKALRNLDAFVPGTRMDSWLFRILRNSFIDHVRARRDTDSLDDDDAMPLVGQDGREVTETRLHLADVRRAMSRLPEDQRVVLMLVCVEGMRYREAALALDVPLGTVMSRLGRARAALAQALQDDPALLSARLG
159950	GC_00026694	Accessory	Rh_sph_241	4369	1	1	1	0	1	1	1	COG0030	16S rRNA A1518 and A1519 N6-dimethyltransferase RsmA/KsgA/DIM1 (may also have DNA glycosylase/AP lyase activity) (RsmA) (PDB:1QYR)	J	Translation, ribosomal structure and biogenesis	PF13708.8	Domain of unknown function (DUF4942)					COG0030	16S rRNA modification			MSVFEKIGASAASGSLVSMNFIERIADARAAALKAFEGVGEQLTAAYAAAAEAERVAQVAHGGHGYGRSEQACAAYFGERFSAEASLAAMRRSLDTRIWTRLLEETGLRTMMDQKERDDFDRSLSGEEVPEATLENIGATFQRLCGDAELIFLRGLARSFSALDRRFKSHDGFKIGSRVILDRLMSSDTGHWNYGCRIEATLMDLERIFAILAGLQPAPGALRRAIEADRTGWGPKQSQTQTRFFEVRVFKNGNAHLWFRDATLVAAVNRKLAEYYGEALPDAAPADARPDIFRNRATVPAKDLAFYPTPAEVAADALHDLYLKPGMKVLEPSAGIGGLVWPLLERGCLVDAVEIHPDRAAALEGRCAPGLTVRCANFLGLQPREDYHAVVMNPPFAGTHWMDHVMQAWAFLKPGGQLAAILPASAEVNETPRHERFRDWARREHRDRWSRLFRDLPPESFRSVGVNINTVVLTMRKGSRP
159951	GC_00026695	Accessory	Pa_sp_BM15	3167	1	1	1	0	1	1	1	COG0586	Membrane integrity protein DedA, putative transporter, DedA/Tvp38 family (DedA) (PUBMED:24312110;25917916)	M	Cell wall/membrane/envelope biogenesis	PF09335.13	SNARE associated Golgi protein	K03975	membrane-associated protein							MTETILALLPQWGPWLIALATLASCLLLPVPSSLLLIAAGAFVGSGDLTLMTVALAALAGFLIGDQAAFFLGRGAQDWLSRRQGRSGAMVGRARGMLAARGGTAVFLSRWLFSPLGPWMTLAAGAAGFPHPNFTLASTLGAMIWVAIYLGLGMVFGGNIAAAADLAGSVLGLVAATAIMLGLGLWLNRRIRERRGQQPGDRDQR
159952	GC_00026696	Accessory	Pa_den_ATCC19367	3369	1	1	1	0	1	1	1	COG0270	DNA-cytosine methylase (Dcm) (PDB:3LX6)	L	Replication, recombination and repair	PF00145.19	C-5 cytosine-specific DNA methylase									MTMPRASLSLPLHVLDLFSGAAGGWSLGLHRAGFMTIAACEIVEWRRILYSENFPHVRLYADIRDLTATRLVSDLGCLPDIVVGSPPCQDISSANTKGKGIEGERSGLYLEAVRLVGECRPRWFAFENSSNLRTRGADRLLDALEALGYACWPCVVGAADIGANHVRKRSWLIGCDPRQLADTRVAIPAGRHAAGGRIGGAEGDEGVGAFRAVPQSPAADADGLGRDEGRGGWRGGLDISAADDPGDAAEDGRGSRRPGRSAEPASAPQQPPCGDDGHADGECGATGERAAEAQGQDDLGSGPFRPQPDDRRGAAFRQTAAPGTRNLTDADQARQPHGRLESGLRPAQIADHGRGDGQSDGWCDDRPGAGQMGGRAGFGGDLAEPWPHWNGGLAHHIRVDDGVSAWLARTRIALGNRKGTSAASLIVEAFGDAVVPQIPEAIGRAILRSEAALNAVLGGAPASDAAADDSPTMSTVAGDAATDGDAVGNAPTDNPADHGGAS
159953	GC_00026697	Accessory	J_sp_CCS1	2280	1	1	1	0	1	1	1	COG0492	Thioredoxin reductase (TrxB) (PDB:3FBS)	O	Posttranslational modification, protein turnover, chaperones	PF07992.16	Pyridine nucleotide-disulphide oxidoreductase									MQDVVVVGGSFAGLTAALQLGRTGRAVTIIDAQAPRNRLSPAAHGVPGFDGMAPGDILQRFRSDATAYPTVSVVTETVAMITGEADRFEVSLASGETLQARRILLTHGVVDVRPNLPGAQDAWGKVLLHCPYCHGYEVRDQPLAVLANHAMSGHQAQLLRADWSDDVTLLTGGPGTFDQTDVQSGDLKTDPRTVIALTPLNDGISVTFDSGEVTWFAAMFTAPLVSLSGTPADSLGCAVLHGPLGPFIHVGPMGQTSIPGVFAAGDCARAAHNVTSAIGDGSMAGIGCHQSLVFPDFIQPIEAAA
159954	GC_00026698	Accessory	L_met_DSM14336	2140	1	1	1	0	1	1	1															MSERKALFTRAKELKLDLPGNISNDNLKAAIAAAEGRTGGTTAPPKDDAEKVSALVLSELKYNGETYAPDTENDTVELPPTEFKTLEDLKVVQALDSE
159955	GC_00026699	Accessory	L_aqu_R2C4	3848	1	1	1	0	1	1	1	COG2132	Multicopper oxidase with three cupredoxin domains (includes cell division protein FtsP and spore coat protein CotA) (SufI) (PDB:2YXV)	D|P|M	Cell cycle control, cell division, chromosome partitioning|Inorganic ion transport and metabolism|Cell wall/membrane/envelope biogenesis	PF07732.17	Multicopper oxidase	K22552	multicopper oxidase [EC:1.16.3.1]							MKPLPHSALSRRSFLAASAAAGAALPFRGALADNPNSFVLRAAQDRARLVPESWGETDIWCYGGTVPGPEIRIRQGERLRIEVENALNEETTVHWHGVRVPNAMDGVPHLTQQPIAPGGRFTYEFDAMDAGTFWYHPHQRSFEQVGRGLYGALIIEEAEPPRVDRDLVWVLDDWRLTEEAEIAGGFGGFHDKSHAGRLGNTVTINGRVPDQVAVRGGERIRLRLINAANARIFALDFGALTPQVIALDGQPVAPHAPGGRGWVLIGPAMRVDLILDMTGAPGERVTVSDRFHTGNNFQLVDLTYADEPLRDASPDWPVQLSPNPLPEPDLNSARRHEVTFTGGMMGGMAMREMGITSEGRMMGNDMMGMMHGEDIWFVNGTAARGHILDPLLVLERNRSHVVAMTNATAFHHPIHLHGHSFRLLSRNGQPTTHREWQDTVLMAPREQVEIAFVADNPGDWMFHCHILEHQAGGMMGVIRVA
159956	GC_00026700	Accessory	J_sp_CCS1	2772	1	1	1	0	1	1	1															MKFAVLLLLDLMLIFPAQAQTSEDDAFPRLIDSLCLDLIEDRRGCETAVLVVSDEYEDTADLFVLSHDLSDDLSDGRAIEPQDIVLVVHEVAYSGEHLGQSAGLARSPSGALLIQEEQTAVGRTPWIQLLTVIHRDDRLLVERQTYSTYDRAIGGGLSCDMNFLTGDWLVNADRVVPETGVVIYDVSDSGQIAGTRLALADWSVDRGLPAPCEAALDAWFAAAPR
159957	GC_00026701	Accessory	Rh_sp_LPB0142	2031	1	1	1	0	1	1	1	COG0586	Membrane integrity protein DedA, putative transporter, DedA/Tvp38 family (DedA) (PUBMED:24312110;25917916)	M	Cell wall/membrane/envelope biogenesis	PF09335.13	SNARE associated Golgi protein	K03975	membrane-associated protein							MSQTALTDWILTLLPVWGPWLLGLTTFLSCLAIPVPSSLMMIASGAFVGSGDLALASVAGAALTGAVSGDQVGFWLGRRAGRFLPAPESRRGRLVAGALAQLERRGAVAVFFTRWMFSALGPWVNLAAGASGFAHPRFTLAGVLGELVWVSVYVGLGITFGANLEAAADLATNALGMMAGAGAALGFGWWLWRAAKSPRP
159958	GC_00026702	Accessory	O_ant_307	4829	1	1	1	0	1	1	1	COG3431	Uncharacterized membrane protein, DUF373 family	S	Function unknown	PF04940.14	Sensors of blue-light using FAD									MLHLLSYMSTSQDFIKPVDLCAILEISVANNIHDGISGILMYHDGLFFQILEGERLLVEACYKRISFDRRHKAISLLGSEPVESRTFSGWGMRYVGPTEISHYDKGSFQDIAYLMNSSKLANSKALNILRSIRTIFPYIENNQ
159959	GC_00026703	Accessory	Ph_inh_P66	4253	1	1	1	0	1	1	1	COG1545	Uncharacterized OB-fold protein, contains Zn-ribbon domain (PDB:3IRB)	R	General function prediction only	PF01796.19	DUF35 OB-fold domain, acyl-CoA-associated	K07068	uncharacterized protein							MTESRLPTSPEMTEETATFWQAANEGRLLVKHCLGSGRAFHPPRNISPFTGLAETEWRDASGTGVIYSFSVMRRHEAEHCIAYVQLSEGPIILSALTDCNFDRVEIGQLVRVVFVPTANGQMVPMFTPEAEG
159960	GC_00026704	Accessory	Ru_pom_DSS3	4145	1	1	1	0	1	1	1	COG0277	FAD/FMN-containing lactate dehydrogenase/glycolate oxidase (GlcD) (PDB:1AHU)	C	Energy production and conversion	PF01565.25	FAD binding domain									MLWYDSRAQRLRERSAVWAQNQKTDPDFDGLPPKYAEELQKNILGTVVLPGDPEYDTDRMLSNPRFSAYPQVIVYCEVETDVAECLRVARALSMAVVVRSGGHSTAGFSSQNGFLIDVSRMNDVCISPEALRAWVGPGTNFGKFNAKLLPYDLHTPGGACPDVCVGGYMQGGGYGFTARIFGMNCDQVEEIRVMMTDGRIVHANAELNPDLFWAVRGGTGSNFGVLLGVKYRLYRGSTFAGFSVRWSMQTDAGVQDTATSLAWLQENFMRTGAPDTMGYQMIWAFEGPEGQAKEPVLLMRGMYRGTREELQEKLAPVLALPGATLQAIYDPQQYIDLNRILLSEPYEVPEFPADMTPMPPPEAKISRYVAKPIDAAGWKALLDYFRTSPSPYTIAAMEIYGGAIARMPKGENAFFHRDVYCDLFFDVFWLTEQEKETMLAFIAGWEAAFAPHWTGQSYQNYPSPDNPGFADEYWGDTYWLLRLIKHKYDPINLLRFPQSIQPLEWHPPGPGFPPGFRGFEDPIQAIAG
159961	GC_00026705	Accessory	D_shi_DFL12	394	1	1	1	0	1	1	1															MSYLNGLFANKEFLALLQLEEIRKRKYFSEALSSSIEREFGIPSDTSSTVFLSLECGALLYWNLRKQDHANKKTVRKDLDRLTQKASELADMLSIMTGEAWRAIDSFQLAHDLSPALYPDQRGSKSSDAEATPPRLTKGDVVDLAAKLSALAETTKIATRMVGKGRVGRPEDDATLHLLHAAFQVWEAILRRPFKLDWTGDSEPITDAARFCVRIAQVVDPTISFGRIANASRTVREKSMAVSDLGLTPEIMKHYRKQFG
159962	GC_00026706	Accessory	Pa_pan_DSM2944	1712	1	1	1	0	1	1	1	COG1396	Transcriptional regulator, contains XRE-family HTH domain (HipB) (PDB:1ADR)	K	Transcription	PF13560.8	Helix-turn-helix domain									MAKSIYDEEYRTLIDAVRSARKKAGLTQQALADRLGRPQSFVAKVEGYERRLDIIEFLHVCRALGVDPALIFVALDRAE
159963	GC_00026707	Accessory	J_sp_CCS1	2897	1	1	1	0	1	1	1					PF14390.8	Putative PD-(D/E)XK family member, (DUF4420)									MHDLGLLEREWIEIRATGQGDGILEVPSRATAVTTGYGHVRIAIGPQGEPRLLVPVGSPASGSTNVGSRNLVLARSSFRSSGKLEHFIDVTLRNSQLTRVFTELVEEILKRLENGEPPESSVHGTIQDFRNLLAKTPEGEIPLTKLGGLIGELVILERLTAMRPEALDGWTGPIGQRHDFRRCSIALEVKSSLRSDAARVTIHGPEQLLPPSDGRLILVHIRLEPVDGGALSVAELHQAIIKHGTDELALDERLAEIGCRDPRAEEWNATRFAIEGIDFYAVSTGFPSVTPASFSDDMLPAGVVNLTYEIDLSTARGHLLDPAQTAAVLSEFTS
159964	GC_00026708	Accessory	Pa_den_ATCC19367	3268	1	1	1	0	1	1	1	COG3333	TctA family transporter (PUBMED:14499931)	R	General function prediction only	PF01970.18	Tripartite tricarboxylate transporter TctA family	K07793	putative tricarboxylic transport membrane protein							MEFLQDSVILSAAGDALGLILQPERIMFLWLGVIVGLAIGLLPGVGGLTGFAILVPFTYTMDPYSAFAMLLGMAAVTTTSDTIPAVLFGAAAQATVLDGLPMTKRGEAGRALSASYLANMMGGLIGAIILAVSLPVVRPFVLAIATPELLAMTILGIAMVATLSGKSPLKGLVVACFGILVGMVGTDTQTGQMRWTGGLLYLQDGLPMLPILLGLFALPELCDLAIQRTSIAQDMKFSPRQGMLQGIKDVARNWFLVLRCSSLGAVLGAIPGMTGSVVDWIAYGHALQTEKGAKESFTKGDVRGVIAPESANNARDGGSLVPMLAFGVPGGAAQAILLGALMVHGFTPGPDMLTKNLDLTYSMVWSIALANIFGAGTCFLLSGQFARISTLRYTLVLPIIMSIVYVGAFQGSRSWGDMYVLLIFGLIGWSMKRLRWPRPPLILGLVLGALIERYMSISFLRYGMDWALRPGVMVLLACAALIMFSPVLRLLRKENRAGVVLRRRPYLGLDDLAYGLFIAIGVYVLVTSRDWLFNARIGPVVVASTMVIAGGLSLIHKTFFKEVRAAATNGVHMDIGGDPEEELPRRLVLVRAARFYGWFVLFLLSMAVIGLLPTVPLVIMAFMRIEGREPWRLSAILAASVTLLLYIVFHRIIHVPWPTSLMGDWFPILREVVPSM
159965	GC_00026709	Accessory	Ru_sp_AD91A	464	1	1	1	0	1	1	1	COG0076	Glutamate or tyrosine decarboxylase or a related PLP-dependent protein (GadA) (PDB:1XEY)	E	Amino acid transport and metabolism	PF00282.21	Pyridoxal-dependent decarboxylase conserved domain					COG0076	Pantothenate/CoA biosynthesis			MRGRDALFPGFDELVAAENALTAKLDIVRRNFSSRKANADEPSTEWLSELGRKRFDEAEDLEPLMDWVMDELDTGGVQMTHPGYLGLFNPAPTFASECADRIASAFNHQICVYSHAPAAVEIEQHVINEVARRAGLPAGSGGHFTSGGAEANSAAVLCALQAKCPEYSDEGVGVFNGQPTVYVSKESHLAWLKMAHSAGIGRSAVRLIATDGKGQMSVAALEASIAADLEAGCVPVLVVATAGTTNAGMVDPLNPSADLAERYGMWFHVDAAWGGALIASNDRRSALEGIERAHSITIDAHKWFATTMGAGMFLTSRPDIPAQVFRVTASYMPESDASRDFYLNSTQWSRRFVGLRLFLALGAAGWGGYGDHVERSIDLTDRLTNRLKEGGWIHANSSAMGVSCMVPPEGHDAVQRYVDAIHEDGRYWISKAVYEGKPVLRACVTNGRTDENVIDGLADLLLDLS
159966	GC_00026710	Accessory	L_aqu_R2C4	4173	1	1	1	0	1	1	1	COG0837	Glucokinase (Glk) (PDB:1Q18)	G	Carbohydrate transport and metabolism	PF02685.18	Glucokinase					COG0837	Glycolysis			MTRLRLAADAGGTNTRLGLARDGVLLADTVQSFRNDAHSGFAEVMDQYLQNAAPGGVAEVVIAIAGPVTGTTARLTNRDWHFDAAALSRHLNGARVHLLNDLAALGQACPHLGADCLDTVIAPADDAGGDGQRLVAGIGTGFNLSPVLHAGGRVQCLNVEYGHVSLPLDVAEHLSSRTGDAGAFRTVEHLFSGRGYAAVRAQFPEDTAGTQAFQGFYAELLSLLARNLVLAFLPAQGIYFAGAVARSLLASPARQVFAEAFRQPFALDTGIEAPVYVILDDAAALKGCAAVTVNR
159967	GC_00026711	Accessory	L_sp_NJS201	4672	1	1	1	0	1	1	1	COG1596	Periplasmic protein Wza involved in polysaccharide export, contains SLBB domain of the beta-grasp fold (Wza) (PDB:2J58) (PUBMED:17250770)	M	Cell wall/membrane/envelope biogenesis	PF02563.18	Polysaccharide biosynthesis/export protein	K16552	polysaccharide biosynthesis/export protein ExoF							MTRTFHALRNLSIALCCAQRKGLSFFQPVCPVCVKSLILLLAPALSAAAQDISAGSAQNQAYVLGPADQIRIRVVAWDASKLAFAQFDELGGDYTIGSDGTMMMPLVGSIRAASQTEAALAAAVSSAVQQHTGLSQPPSTAVSILKYRPVYVLGDVMRPGSYDFRPGLTALQAVALAGGLYRLNGEEGGDLIAAIRTSGTYREAGLTRARMQLRAARLQAEQEGQDTFPRPEGLSSPGGEAALAAMFEQEKILFASRGETLANALTELAASRKLLETEIAARQEKLDGLNRQIDLVRTSVGTLDTLLKRGLSRSQSLVLAQQTLIDLEARALDNETGIFKAQQQISELNRNKDDLISTRRLEVLRELQATEAEIERLMNREVVSRRILRESGAGALLAGEAPGSKPVSIIRYQILRGDGSEPSPQPAGRATALQPLDVLEVILEDPLVAPAGIEGG
159968	GC_00026712	Accessory	O_sp_SW4	2228	1	1	1	0	1	1	1															MKHSLRNRIKRLQVHVRQRVPTGVRLLLGIVLIGLGIVGFLPIVGFWMIPVGIAVAALDVVPLWRWVKGRRQKK
159969	GC_00026713	Accessory	L_sp_NJS201	622	1	1	1	0	1	1	1					PF02472.18	Biopolymer transport protein ExbD/TolR	K03559	biopolymer transport protein ExbD							MRAALKPEFTAETAEKETTRTAKAELAARHCGTLQNEAGLWTTALKKKRLSFTPMIDVVFLLLIFFLLTSQIAPRAPTPFAPPRLENGDSATPGILHVKTG
159970	GC_00026714	Accessory	Pa_den_ATCC19367	829	1	1	1	0	1	1	1	COG0456	Ribosomal protein S18 acetylase RimI and related acetyltransferases (RimI) (PDB:1GHE)	J	Translation, ribosomal structure and biogenesis	PF00583.27	Acetyltransferase (GNAT) family									MTDSTTCIRIADQADLDWLVEQHGAVYSAEFGFDSGFRDAIAGKLAAFVRNRTDFSRIWIGEVDRGPVATIAISERPGNSAFLNFVLVLPACRGKGIARAMMETALRHARNHGMAELRLETYSCLGDARRLYSRLGFRLTEVTPGISLYGQTFDREFWTLKL
159971	GC_00026715	Accessory	Pa_sp_Arc7R13	120	1	1	1	0	1	1	1	COG3553	Uncharacterized conserved protein, DUF2218 domain (PDB:2JPI)	S	Function unknown	PF09981.11	Uncharacterized protein conserved in bacteria (DUF2218)	K09956	uncharacterized protein							MRMTADFPTARAAALTGTMAKHFGHKIPVTHDDRLAVLTFEMGVARIETQDASLRLTLEAADTESLEGLRAVIESHLMRFAHREEPGPPAWTPPA
159972	GC_00026716	Accessory	J_sp_CCS1	552	1	1	1	0	1	1	1															MAVRTGYKTAELAAQAERIKLQAAALVADLPRQPLQVLELVCACDRCIDPPAYDQLIRTPPPQLTTYMVGQYFGGAGAVKVETGMAEQREARIILTHVLAHLGEAVCRSREEERKYYRQAYFIEPAYWIEGLFRTGVIDTLSHEVATQIRVYLMEVVTHASAKGSARLNDALTYLALATTALPDVLERYRTGPSRRHLRFWTSVAGGLVQRGPDGQNPRGVDLYKWFDAMPEPAVETLVLALDHPDTERMMERYALAAQDRDWLTYLSRLMQWREATLAQSFFSDRVGR
159973	GC_00026717	Accessory	Rh_sp_LPB0142	1520	1	1	1	0	1	1	1															MRVILRNLFAILIAALALGAPARAEEWRSYSLGAYGFGAPADWAVTARRADEIDLASPDGRYQLWARLWLPDEPLLGYDDIVAHGPLTIAGQGALFIHTEGPTERFLQYAFDRKDAKGRQFLFQLIGQGAPLAEHQALFQRLGAELVVDGVRAVPAAATPAPAADPWAAEDAQHTELDDWIAIANMRYGAGDCQPLDLASWSHPTRAVMEARGIAIRFVALCRGRTFPVFGVELPYDAHLAGNDSFFLPFYDAMFRANGKWDFALFSTPDWLFIDVRGRGRPSLEIELYDVPGD
159974	GC_00026718	Accessory	Ru_pom_DSS3	1040	1	1	1	0	1	1	1															MEPDSKRFNSWGLTGDPEEDRRRKIAMLNRVNKLREAFEASQHVQIDLLAGLGGNVEPDKTKAKRTSQWKKDRETIMKALALDLHEYIPEELARYYGYTSRPEPDNHPTPPEDLSKPPF
159975	GC_00026719	Accessory	Pa_sp_Arc7R13	3700	1	1	1	0	1	1	1															MRDNVIMAIASEDELDMIVSALAAYRHNTRYRALYEKLIRQQDQLYKLAG
159976	GC_00026720	Accessory	O_arc_238	3539	1	1	1	0	1	1	1															MVYAQATGSKDFKEGPLCRSQRVGPEHLSKSYPHILNRIGLRLMCG
159977	GC_00026721	Accessory	Pa_sp_Arc7R13	777	1	1	1	0	1	1	1															MQGVPTETTFRLSMSDKDWEIIDTALTAYSHNAVYRDLRDKLDMQVAMVRALDGATRSAKVAGHRDARDDRARTPAGPRQDRRSTA
159978	GC_00026722	Accessory	O_tem_SB1	1734	1	1	1	0	1	1	1															MLIGAVTFLGIGFLSAMALNPNGNTSPAPLGLMFGMSGGLVFYWSVLCWALGLLRRKPLVSLGLVAGALLLAFLYPAYDARSYANQRAAIATHAIQGEMPNFHGKTAVLLWGRDNTCAYNCWNISKHMAARVLVLRQDDLEAVDFNGNVNLLELPLYEYGFSDDIDDFNLADPQPEAVDFVLVNITASPRFDDAFEAFRPRGIARDGLHIDALILPTRERQFVNLKDDMPLLRLMSVSRNLASNPWLPMAGRRLYWNSADRRANNEIAQPYFCTSNLGSNGHWCRNAFD
159979	GC_00026723	Accessory	Pa_ami_JCM7686	3571	1	1	1	0	1	1	1	COG3712	Periplasmic ferric-dicitrate binding protein FecR, regulates iron transport (FecR) (PDB:5CAM)	P|T	Inorganic ion transport and metabolism|Signal transduction mechanisms	PF04773.15	FecR protein	K07165	transmembrane sensor							MSIDEEAALWVARLQSSDATNADRAAFAKWQDSDPRHAAAYAELRALWGNLAEIRIKSPRKRRVQATGAVLVVALALLFGPELALRLRADATAPVGQVVHMTLPDGSRLDLDSGAAVVLDFDGHKRQVQVLRGTVFAEVVPDTQRPFLIQADALTAKAVGTRYGTSETGVIVTEGTVEVSTTAETLTLHAGEAADLEDNHLSARTADADAVAWRDGQLVFSSRPLSQVLEVLARYRHGRILLLNDRAAGRPVSGVFDLTDTDAALTALADSLGLSVTRLPGLTLLR
159980	GC_00026724	Accessory	O_sp_SW4	3150	1	1	1	0	1	1	1	COG1472	Periplasmic beta-glucosidase and related glycosidases (BglX) (PDB:2X40)	G	Carbohydrate transport and metabolism	PF00933.23	Glycosyl hydrolase family 3 N terminal domain	K17641	beta-xylosidase							MTYRDAGQPVDDRVVDLLDRMTLDEKIAQLHALWLHLSEDGNHTVRSDAFTGASDGQSVNAALTHGLGQITRPLGTRAVAPQAGVRALNALQRFLVEQTRLGIPVLAHEECLSGLMGDGATLFPSSLAYGATWNPDLIKQVGAAIGAECLSVGARQGLAPVLDVARDARWGRTEETFAEDPYLTGVLATKYVQGLQGEDRQVLATLKHYVGHSYSEGGRNHAPVHMGWRELNDDFLLPFEMAVKLGNAGSVMPAYHDIDGEPVHASGHLLTEVLRNQWGFDGLIVADYIGVSLLHTHHGVAADAAEAAALAFNAGLDVELPGDDCAPHLRAALDRGLISMDTIDAAVGRVLREKFRLGLFEHPYVDDAAIALAQQPALDLAREVASQSVTILDNNGVLPLDPTARIAVIGPTADDPLAMLGDYSFPVHLINLDRPGNADRVVTPLAGLRAALGDENVAFAQGCFILETRSAGAPVFPGDVSDSTTLDQTSPLSTRRDLIPEAVAAASAADIAVVCVGDLSGIFQTGTVGEGSDVDTLDLPGIQQELLAAVVATGTPVVVVLTSGRPYTLGGLEGALAAQVMAFFGGEQGGAALADVLTGAVEPSGRLTISVPRSAGAAPYYYNHKFKASGTPIARHFGSQYPFGHGLGYTSFAYSDLSLAADPVDIDTGTIDLSFTLTNTGARAGVDVPQLYVRDRLAFFVRPVKELKAFGRVNLPAGRAARVTFRVPVDMLNFTGAAGKRIVEPGDFDLMIGASSNDIKLETRVTVTGNTRTLATHWRMESDCKVQPLRRRP
159981	GC_00026725	Accessory	O_arc_238	4569	1	1	1	0	1	1	1	COG3150	Predicted esterase YcpF, UPF0227 family (YcfP) (PDB:4FLE)	R	General function prediction only	PF05728.14	Uncharacterised protein family (UPF0227)									MGGFFAAWLGSELGCPFVAINPASNPAVSLRKHIGAFKSYSGAQCVLKKETVDVYNSLPFRMDGNGFVAIDMGDKIIDPQQTLRLVGNNLPVVTFPDGSHRFDHMPQLAAVIRSIFFNPSASKNVTPTMTT
159982	GC_00026726	Accessory	Ro_pon_DSM106830	2387	1	1	1	0	1	1	1	COG0641	Sulfatase maturation enzyme AslB, radical SAM superfamily (AslB) (PDB:4K37)	O	Posttranslational modification, protein turnover, chaperones	PF04055.23	Radical SAM superfamily	K06871	uncharacterized protein							MVQLGQLEQRVQQLAQLVRDRSAGPVRLLVLQATPFCNLDCAYCYLPHRDDSQRMSGDVLDAIGRNIVAGPLAEEPLSIVWHGGEPMTLPPDWYEEAFARIDHASGGRTVRHAFQTNAIGINDSWVRLFRQRDVRIGVSIDGPRAVHDAYRKTRGGRGSHELSMRGAARLSDAGLPFHLISVLTADSLSQPDALFDFYVAHGFRDVCFNVEEQEGAHPRSGLEGLGTEAVYRRFLDRFFARIAAADAPFACRELDAARALALTPSGARRANPQTRPLEIVTVAADGAMSTYSPELIGTAAPQYADFSFGNVCEGGPERILDHPAFRRLRADIDAGVAACAAGCAWFDVCGGGAPANKFFEHGHLRGTETLFCRLTRQTGLEAALATLEADVAA
159983	GC_00026727	Accessory	L_sp_NJS201	1270	1	1	1	0	1	1	1															MSDEKTALADYEVTQAREIGGVFRSKGEVLPMTVRQAKYYLPPYGTGLKPVAGKGAAKPKTNDAKPAAAADKVSA
159984	GC_00026728	Accessory	Ru_pom_DSS3	4087	1	1	1	0	1	1	1	COG2863	Cytochrome c553 (CytC553) (PDB:6Q2U)	C	Energy production and conversion	PF00034.23	Cytochrome c									MIFRAFSVLVLPVALLAASAADADGAALYAESCAGCHGETGQGNGELRAPALAALDAGYLIRQVGHFRSGVRQVNPDNDMAVAMVELLPDVSEADTAEIASYLASLPLPVLEDDNDPPGFRSRGLYSGCISCHGARAQGIEALNAPRLARQYGWYLAEQLDAFRVGRRGAHPEDDPGRQMKAMADAIGSEADIAALVSYIATLDP
159985	GC_00026729	Accessory	Rh_sp_CZR27	2307	1	1	1	0	1	1	1															MVRPMRPALILAALAALAGCADYPEVIAAERASAAAAPPPPLLPLDEVLAQAGTAQVTPETTASIEARAAALRSRAAALRTGPDAP
159986	GC_00026730	Accessory	O_tem_SB1	594	1	1	1	0	1	1	1	COG2207|COG3449	AraC-type DNA-binding domain and AraC-containing proteins (AraC) (PDB:1BL0)|DNA gyrase inhibitor GyrI/SbmC (SbmC) (PDB:1JYH)	K|L	Transcription|Replication, recombination and repair	PF00165.25	Bacterial regulatory helix-turn-helix proteins, AraC family									MNKKQNTRNDHISRVNRVTDYVRKNLNQDLSLKCLSKIAALSKFHFHRVFSETYGETPSAYVKRIRIESSAFLLIFDPKKSVNITRL
159987	GC_00026731	Accessory	Ru_sp_TM1040	2023	1	1	1	0	1	1	1	COG0583	DNA-binding transcriptional regulator, LysR family (LysR) (PDB:2FYI)	K	Transcription	PF00126.29	Bacterial regulatory helix-turn-helix protein, lysR family	K03566	LysR family transcriptional regulator, glycine cleavage system transcriptional activator							MDHLPPLRLLVTFEAISRHGSMRDAAQRLNVTQPAVSQALKALEDHVGVALFDRSVRPARLTDAGEMLSRAVREGLGRIAATLEDIRALHAIGERQVTVSCTLGMATYWLMPKLPMFYADYPELTVNVQAPATDLPVLSPGIDVALRYGRGGWREGRTEKLFAEVICPVGAPALVERLLAEGATLAEAPLIHVRNPHNDHWAGWEDYLQARGIQRPRGGGQIFNNYVQAAQAIYDGRGLMLGWRSITGQAERDGALRAWPDGALDLGTSYFVTMPTTPSQDTLLFVDWVRKAAATV
159988	GC_00026732	Accessory	O_tem_SB1	2812	1	1	1	0	1	1	1	COG2885	Outer membrane protein OmpA and related peptidoglycan-associated (lipo)proteins (OmpA) (PDB:1OAP)	M	Cell wall/membrane/envelope biogenesis	PF00691.22	OmpA family									MRKLVGWTVLVAGVGGLGYVATTNHAVSMEDVITERAGGISGAAELPVDVQVSGRDVTASGLAVDQAALDQLRDEYSEIEGVRVVNVDAVELLPVADPFEIQISKTDDGAMTAEGVVPSYTAQAQLGDVAADLPLAAGAPDGWAQLAASGRAALGPLNSGQMTLSGTDLSLSGVANSPAEFAAANAALGSVPDGYTSDVQIDVLDDGTPLRLNLIVAASAVTGSAKLPTELDGDAGFAGFDAMQSPLASADADWPDAARTVVQATGSLIDGEVSLEETSLMVRGQASPEGKAAAEAALAGLPATYSQDVDIELWDDGEPLQVSVAWDGSTATADGKLPADFTLSGPTDVAVDPTGATSFRPDADGAFTANANAGVAALGSLNEGTLVATADAITLTGTATSPKVNAALDAALENAAPDTQITREFTYLDDGSPAAWVLDYDAATGATIEGRLPTTLEVSDLSDALGVPNLEGTTGVALEDDTAGPAVEMLTVTSEYLPEIETLKLSRDGDGTELDVVMAPGIDVDLVAADLAERLPSDVALTISATENLPQQGAYRVNNATGLGEVYLNGYWIPDLNFETSVAGCTEQTALQMADGGINFLSGSARLDAASARVINALAAIAVPCVEADLELEVAGHTDAQGDADQNQILSQDRAATVRSALIARGVPERAITSIGFGETQPIADNETPEGRAENRRTEIEWFERGALRNP
159989	GC_00026733	Accessory	Ph_inh_P66	3161	1	1	1	0	1	1	1															MSLFKQLEGDTAVLVAGGVYKVADLYTRNGYLFAASAGGYIRLYADGSTSKDKCRMDTLLTEKALCKDSLGRLCDGSVTGASKLTDAKLLELTDGR
159990	GC_00026734	Accessory	J_sp_CCS1	3582	1	1	1	0	1	1	1															MHDQTPKKALSERGDVGADQIGSKLSLGCTENYGNFAIPSSLSLCELSLDAGLMQEEVALESRAQDATPAVDTIGFSEPDPVAPRSWIASRLAGPGGIYNIGNVLALSAGILLNLRGAEAQSTVWDALYTYFAGSPGATSLTVSMILFVLAGEVYHRAYLSSMRPHLVAWGDFSSGLAAIALTVALVNFGDTTAALVAGFMLIFGKLGSAAFPLLRLSYGTPLDRILRLTVVASRGPAIVSLMLSVAPGFQGLLPLGDVMLPMIMIVCFFLWLWADLLLLRSR
159991	GC_00026735	Accessory	D_shi_DFL12	3087	1	1	1	0	1	1	1	COG1566	Multidrug resistance efflux pump EmrA (EmrA) (PDB:4TKO)	V	Defense mechanisms	PF13437.8	HlyD family secretion protein									MSRPFSLLKDLFWVVFSVALVGGGVLGFQYLGANRDVVAPQPVERPVALVATEVLTPYDGALPIRGDGFITPFRQVALSSQTQGRIVTLHPAIDARGTFAEGDILVRLDERAAQAALAQTDANIASTQARLDLVVSQLARGETLRERGIISQEALDSLLSQQSELTATLDSLRAARETALVTLDNARIAAPFAGRVLRKTAEIGAVVSPGQEIAVLYSDGALEVTVPLRQADAALIPGLFEGAAVPAEVHARFAGQDVTWAAEVARVDAALDSRTRSLNVTVRLKAQTGATAAGALPSGAPPALINAFANVTISGAEVPGAYAIPSTALRDGGAIWLYDAGALAVVPAALIHVDGEQSFVRLGALPAGAELITSPLDTAVAGMALRRAAVTERTAALTEQPR
159992	GC_00026736	Accessory	Ru_sp_TM1040	3215	1	1	1	0	1	1	1	COG0834	ABC-type amino acid transport/signal transduction system, periplasmic component/domain (HisJ) (PDB:1GGG)	E|T	Amino acid transport and metabolism|Signal transduction mechanisms											MRLVTTVAALLLAVPAIASDEFTPALEAYMNDEIMNWANAPEIVAAIKAQNDAHAGLTQTQIEEMDQAWRGTVATPQNDPIAPVLENPVADALRARIDASMGAMTEIFIMDEHGLNVAASDVTSDMWQGDEAKFQDTYGKGAGSVHISGVELDESTQRYQGQISVTIVDPETGSPIGAITVGVDAESLL
159993	GC_00026737	Accessory	L_sp_NJS201	135	1	1	1	0	1	1	1															MTLPNLILFNEYGGDWARYEDALYAQFDQDILQHNLRFRGAKVTARRTPEHERKWAGFWHLISEGRVEDDRTPDLRRCERLAWVRWIIENEARCAEIDVWQNRRGREQNTLLWLGEEYLVVLASRQQNFLLKTAYCTDRNHRVQKLRKERDAAWNAP
159994	GC_00026738	Accessory	Ph_inh_P70	3918	1	1	1	0	1	1	1															MFATGVDFELGQLRILRLRRMSPSSGRKAAPLSIGQCRLGAASEGDPQLLDFNGFGYGQGVLKFDAEVSDRTVHLGVA
159995	GC_00026739	Accessory	Ro_lit_Och149	1076	1	1	1	0	1	1	1	COG1502	Phosphatidylserine/phosphatidylglycerophosphate/cardiolipin synthase (Cls) (PDB:1BYR)	I	Lipid transport and metabolism	PF13091.8	PLD-like domain	K06132	cardiolipin synthase C [EC:2.7.8.-]			COG1502	Phospholipid biosynthesis			MKPLSPAFGMETLKDWHVHAIRCLKLRCSQGKAHVGTGRGTDRPSSELFAQRTVSILTLLSGVIYLSACTYVPFETNRPAETAAPPAPSTVSRIESTIGAEINGDQVLLAPLNNGNDALGARLRMIEEARHTIDLKTFLIKPDTAGALVWLALFDAAERGVRIRVLYDDVFTNAQDEQIATLDAHPNVDIRTYNPLSRNSTFVGNFLLDFKRVNRRMHNKAFIVDGTFAVVGGRNIADEYYQIETESEFADFDLFIAGRPVEQLSASFDLFWNDEWAVPVNSFAQGDAAALREALAALRAVPDDPRSKVYKGAVSSQYLRDLREGRKPSYVGTATVVTDDPQKLRRPPGQGPFTVGNSFYNTLLSAKREVLIITPYFVPEDYGAEVFERLVAKGVRVRIVTNSLASTNHAYVHGGYAKYRNRLLRSGVEFMEVRADAPLIVEGSTTPLVLHSKLAIIDAGRLFVSSTNIDPRSIRQNSEIAMIIESPALASDVLARLNAEVQEYVFDVAAGPDGNPVWRYQGSGKNEIYRSEPNAGFFRKLLATLTGWLPVEQQL
159996	GC_00026740	Accessory	Rh_cap_A12	3084	1	1	1	0	1	1	1															MRRSINADFEDRLARIDRIHAAGGAFEASGALGRAYFDSHRPKERRRFPWRAVAMLLLGMLLFKGAILAQVGPETYARRVEVLRQGSALEQAGAWVLQADAPTRFIAAQLRALLF
159997	GC_00026741	Accessory	O_sp_SW4	2141	1	1	1	0	1	1	1	COG0715	ABC-type nitrate/sulfonate/bicarbonate transport system, periplasmic component (TauA) (PDB:2X26)	P	Inorganic ion transport and metabolism	PF09084.13	NMT1/THI5 like	K02051	NitT/TauT family transport system substrate-binding protein							MKQLFKTTGMAAIGAVALQMGTMNAAFAQDLTPLEVLLPIPEGFAFTPLIVARELGYFADEGISVSTVVADGSGYLSQQIVAGNSEFALMGATDAVVAFNRRDDIRVLFCNQVKNVYRIVARADTGITSMAGLEGKVLGYTEAGGGESQLVSAAIAEAGLVVNQTITVLPIGPAGPQSLVALQQDTVQAYSSSFPDVAVLAASGIEWVDITPETYSNVPGACMVTTEEVLSTEEGMSVAKALTTAWVEGQYYAIENSQAAFDLVCDAVEVACESPVVAAAFYAEAMNLITPPEGQRPGELKLSSWQTVVDILASSETVSADFDVAPLISGDNVQAVIDAAYADR
159998	GC_00026742	Accessory	Ru_sp_THAF33	641	1	1	1	0	1	1	1	COG4319	Ketosteroid isomerase homolog YybH (YybH) (PDB:2GXF)	R	General function prediction only	PF13474.8	SnoaL-like domain									MTAVDVFQKLFDAYVGCYRSRNAAGCASFFAKDAELYSPFGPAAKGRTAIETIHSEWLEEGGEDKVIEVVQAGIDGQIGWCLATFREGTTDDGTSLNVLYRQPDGGWLIRQCILNETP
159999	GC_00026743	Accessory	Pa_pan_DSM2944	2051	1	1	1	0	1	1	1															MGVYPILAQRYGQQHGAAVVMLVMTVLSFFSISLVLHLVVGNPVA
160000	GC_00026744	Accessory	O_ant_307	1788	1	1	1	0	1	1	1															MIHTLLMWTAIAALTGLLAIVHRKRMIRAFDGAIVATTQAVLIGLCFATIPDPPPELATGLLTMAL
160001	GC_00026745	Accessory	O_tem_SB1	874	1	1	1	0	1	1	1															MAEARVRPCLGKSGLHQGMMLGNAQAGQPDGQRHREQTAFYKKVRVKRWSKSPPRRWQHRWHGKPHQEQCQIGAACG
160002	GC_00026746	Accessory	L_met_DSM14336	1650	1	1	1	0	1	1	1															MAASSNSGRKKSYNEGQVSRALADLKIRGLEPSVENVARHMIEEQYLTAKPRPEGLRQMIQEVQDAKEEQRVLKLIAALPRSATDFIDQAIDKSRRQLVAGIAESFSELKEQSTLPLQEAQERLQSMRDELRRKREEQDEFKNRLSAEEERVAVLEAEVQRKDLELDDAVKQIIALRAQLEAKDAVLEMLRPPGHQ
160003	GC_00026747	Accessory	L_sp_NJS201	802	1	1	1	0	1	1	1															MARNGLSQFVTGRTGLTYANMLRTCDALNLPIGVIHRADAITENRIRLYQRLERLPEHKLQQALDAVEA
160004	GC_00026748	Accessory	L_sp_NJS201	3309	1	1	1	0	1	1	1	COG0114	Fumarate hydratase class II (FumC) (PDB:1KQ7)	C	Energy production and conversion	PF00206.22	Lyase					COG0114	TCA cycle			MSVDHFRTEHDTLGSVSVPANARYGAQTQRSAELFPLFGAQKLSAYPQLIEAMLHVKRAAAQTNVSIGAMPEDVGEAISAAIDHLLTQPLGADFPIHSFHGGGGIGINMNVNEMLANLANHQRFGMSFGSNAPLHPNDHLNLNHSTSDGLSTACHIAARAAWAELETELLGLVNDLEQCAKQMGDQPKLARTCLQDAVDIRAGDYFGGVAHNLRKLTARAGADASDLAAVNLGGNIIGRPDDCDPDFFNQVIHQLNTVLEQAGLAHDLRRTDNLFAASQAHDPLQNLASSLEQIARTLIRFGGDLRLMASGPNAGFGEIRLPVKQPGSSAIPGKINPTIPEFTMQCAMMACGRAATVRMTQDHGELDYNPWQMLVVIALLDMIALLQSGVSSLRRNCVQGLELNSQRNTENAQGLGPSLMQVKRKYGYSRASAVAKQAAGDVSIVRAALSGIEEVQ
160005	GC_00026749	Accessory	O_ant_307	3691	1	1	1	0	1	1	1															MHSGRKHMRANTETVADKAGEIAAEVAFAILAVIGVERDGYVVTEGIAVKALAAKSSGLNSSETLMRILNG
160006	GC_00026750	Accessory	Ro_pon_DSM106830	3164	1	1	1	0	1	1	1					PF15515.8	MvaI/BcnI restriction endonuclease family									MADALTALILRMEATGATGFLAKELAPNDNSKNQLYLGSDFGVLNILPQGGLVTDTSDLAGSRRDRVKAPLIWDWLLPDGLSRAPDAQLILYPAYPEVRLSGLLRGAEGAPADVIRSRAPGRVLFLGVVPGERILAWAGFAEDPVVRAFRDAGQFESRGVFSNLGLLHTGTDTRSMLIAGLTDIADAGWLPSQKLGADGPVPYRAPNGGGYTLEAALGIRPNGHAAPDFQGWEIKQFGVSDFVRNTPRSAVTLMTPEPTGGFYREAGAEAFVRRYGYPDRSGRPDRLNFGGVYTVGSGPVALTGLSLEMDGFDPQAGRITDIEGGLFLKDSDGGIAAFWNYTGLIAHWNRKHAQACYVPSVRRGPPVEYAYGRDVLLCEGTDFFLLLRAFAAGVVSYDPALKLEERAGARPALKRRSQFRTRHRQVTSLYRRSAVVRLPGGGPAG
160007	GC_00026751	Accessory	Pa_den_ATCC19367	3080	1	1	1	0	1	1	1	COG3181	Tripartite-type tricarboxylate transporter, extracytoplasmic receptor component TctC (TctC) (PDB:2DVZ)	C	Energy production and conversion	PF03401.16	Tripartite tricarboxylate transporter family receptor	K07795	putative tricarboxylic transport membrane protein							MTYLHSGLAAAWMMAAAAVLPATSVQAQDLELTITAPAGAGGGWDAAARSLQEVMMATGKARSVQVVNVPGAGGTVGLAQFVQGAKGSPDQMLVGGITMVGAIITNKAPHDLTKVTPIARLTGDPLVIVVPASSPYQTMADLMEGIRQDVERTIWAGGSAGGADHILAALVTQAAGIDPAKVNYIAYSGGGESLAAMLGGQVTAGVSGYGEWQGQIESGDLRALAISYPEPIEGIAAQPLKAQGIDIELVNWRGIFAGPDISAEDKAVLEKAVGKTVQSPEWQELIKARGWSDYYAPSAEFAGFLTSETGRVHSILNSIGLAD
160008	GC_00026752	Accessory	O_sp_SW4	1221	1	1	1	0	1	1	1	COG3258	Thiosulfate dehydrogenase TsdA, contains C-terminal cytochrome c domain (TsdA) (PUBMED:32457501)	P	Inorganic ion transport and metabolism	PF00034.23	Cytochrome c									MRLSVQILATTAALFGAVPAIADSDGTNTGIAIATGLVIPQFDAVEGRALFASKGCVVCHAINGVGGVDAPPLDAEYMDLPMNPFEFAARMWAGAESMVELQRDELGDVIYLTGEELASIIAFVHDPEEQAIFSEADIPEEIEAMMVHAEEEEDDDHD
160009	GC_00026753	Accessory	J_sp_CCS1	2320	1	1	1	0	1	1	1															MTRTWITAAPSALSLVVPMLAHAQEQLLAQYVADIRAEDRHNSTGVRLTSFAALLAQDRANYHRFGIRHSNDGADPIFGDRAMRAQITDAVVEVSPGYAGYVQSILGGDIASTYLVVYVHGTGTQITRISFVVPG
160010	GC_00026754	Accessory	Ro_lit_Och149	3846	1	1	1	0	1	1	1	COG1123	ABC-type glutathione transport system ATPase component, contains duplicated ATPase domain (GsiA)	O	Posttranslational modification, protein turnover, chaperones	PF00005.29	ABC transporter	K02031	peptide/nickel transport system ATP-binding protein							MLSVKDLSVIFHTRRGAVDAVRGVSFDVAKGEILGIVGESGSGKSVTSYALMRILDAGGTIKAGEATYSGIDLRRAREHDMRDIRGREISMIFQNPRAALNPIRKVGHQIEDVLRQHARATRYDARDKAIAAMEAVKINDAAARYEAYPFELSGGMCQRIVCAIALACKPRLLIADEPTTGLDITTQKAVMDLVRDLIRERDMSSILITHDLGLAAQYCDRLIVMKDGQIIEQGDPEQIFSQPQHPYSRKLVDATPRAGASVRDLLPAEARAPEPRIVISDQPLVEVRDLVKTYAGKSGPVHAVKGISFTVNKSQCVGLVGESGCGKSTTSEMLVRLMDATSGQIIFDGNDIAQTPARGFAKDPRRAEIQMVFQDATDSLNPRHSARQAIAEPLQRLGKMRGAALSVRIEELAGLVGLPLSLLDRFPHQLSGGQKARVGIARAVALDPKFLILDEPTAALDVSIQAVVLNLLVDLRAKLGLSYLFVSHDLHVVRLLCDHVIVMKDGEIVEEGPAAQVMSQPQSPYTKSLIAAAPKPPKRAATIDQLETSDAQHSALHDQRAS
160011	GC_00026755	Accessory	L_sp_NJS201	2249	1	1	1	0	1	1	1	COG3173	Predicted kinase, aminoglycoside phosphotransferase (APT) family (YcbJ)	R	General function prediction only											MLLFADFDETLVRNCIDEFSAATGIRDAFSISCLDRSATFGSERMVFTLVRSKGNPLVLKLDLAEGTKRLTKEYQVIEKLSSHFESGSQAALVKPVYLSPTGRFHVTKLLEGKTAKEMMYSPQDLRQAGQVYRRGGEWLNHLHQFEPVKEEKAWFNWMLEEVEGHMSYPLNFGH
160012	GC_00026756	Accessory	Pa_sp_Arc7R13	3372	1	1	1	0	1	1	1	COG0784	CheY-like REC (receiver) domain, includes chemotaxis protein CheY and sporulation regulator Spo0F (CheY) (PDB:6QRJ)	T	Signal transduction mechanisms											MSARRRPHAAILDVQLRTQLAFPLADALAEQGVPFIFVTGFERENMPERFDAVPHFVKPIIGDACIDAVMALADATRRTRVFGPQCRIRSARRGVIGG
160013	GC_00026757	Accessory	Pa_pan_DSM2944	3843	1	1	1	0	1	1	1	COG0493|COG1902	NADPH-dependent glutamate synthase beta chain or related oxidoreductase (GltD) (PDB:1H7X)|2,4-dienoyl-CoA reductase or related NADH-dependent reductase, Old Yellow Enzyme (OYE) family (FadH) (PDB:1BWK)	E|R|C	Amino acid transport and metabolism|General function prediction only|Energy production and conversion	PF00724.22	NADH:flavin oxidoreductase / NADH oxidase family					COG0493|COG1902	Glutamine biosynthesis			MAAEPRHFPHIFRPLRIGDMQLSNRIMAPPHGRIIADPLASPKEAERFAGYWLERVRNGLCWVDGVNTFIDNRIVPRGYAPSGLGAILRGSVHNPHYRDRMARLAEDIHAHGAVVTAQIINQGAMPHSASGVLANYTNNAGTHALTRPEIARMIEDYALIARTVRDCGLDGIELHANHEDVLQLFLSPATNHRQDEYGGSAEGRLKLLIDVLAAIRAEVGRDLTLGIRFNMHELFEGGYDLDEGIAIARAVEATGHIDFFHGVIGNNWGAPSYIQPHLYGVAQWSEMAGRYRAALSVPVVYSGRVDSPEAAEAVLARGHADVVGVARGFFADPAFVAKARQGRSAQIVPCIGCNDCLHAVSVEKLPFGCAVNPRAGREADPPPARAAQPRRIVVVGAGPAGMEAAAVAAERGHAVVLLERAGAPGGQMRLAAAVPENRQFLAYIDRQHDRLRAAGVDIRLGIEADPPAILALSPDVLLLATGSRPRRHRVPGAELPFVIEGRDLLAGRAQAGRSALVIAREDHMQPLTVASALVERGAHVRLLYQTPAVAPLVGKYSIGAIMARLTAAGAELRVMERVTAIAPGRVTTRNVYSGVEALHEGFDSVVLACGAEPETALAEALQAQGAIAPLLLGDAYVPGRILAATREAHEIASRL
160014	GC_00026758	Accessory	D_shi_DFL12	3526	1	1	1	0	1	1	1	COG0015	Adenylosuccinate lyase (PurB) (PDB:2HVG)	F	Nucleotide transport and metabolism	PF00206.22	Lyase					COG0015	Purine biosynthesis			MAAGGQNRLFDGLFADPEIAALFSAETMFAHFRHYEMALTEAQGAVGRVKDAARIAARIAKFEIAPDAISDRVTQDGVPVPAYVAALEAALGVDAAAVHLDATSQDLMDTSLALSLRRLSEVLAARLDRVIVALDGLQAAQGARTLMGRTRMQAALPIPVATRLEAWQTPLLRARDRFPEARAGVEQLQFGGPVGQRSPQMAAIAERLAKALDLPPPGPVWHSTRDGVVGYGTWLALVTGSLGKMGQDIALMSQQGLDDARLSGGGTSSAMPHKQNPIAAETLVTLARFNAVQIGGLHQAMVHEQERSGAAWALEWMILPQICEATGAALRHAAALLDSIETLGKKPV
160015	GC_00026759	Accessory	D_shi_DFL12	3218	1	1	1	0	1	1	1	COG1143|COG1145	Formate hydrogenlyase subunit 6/NADH:ubiquinone oxidoreductase 23 kD subunit (chain I) (NuoI) (PDB:1B0P)|Ferredoxin (NapF) (PDB:6FAH)	C|C	Energy production and conversion|Energy production and conversion	PF00037.29	4Fe-4S binding domain	K02572	ferredoxin-type protein NapF			COG1143|COG1145	NADH dehydrogenase			MTQQVSRRGFLRRATLCDDSNAIRPPGAHPDHFLDLCRNCDLCQKACPENVLVLDEGGRPQLSPAQGACTFCGICAEVCPTDALDLARVDDWPWRAEASSACLSQQGVSCRACQDSCDARAISFRLMTGGRALAEIDLDQCVGCGECVASCPVGALQLTKTQQNGREDVA
160016	GC_00026760	Accessory	O_arc_238	3008	1	1	1	0	1	1	1	COG2188	DNA-binding transcriptional regulator, GntR family (MngR) (PDB:2WV0)	K	Transcription	PF07702.15	UTRA domain	K03710	GntR family transcriptional regulator							MTGNESQVGIVGASLAARSLQPKYHQIYLVLQQRIRDGVFMYDRDFPTEEALTREFGVSRITVRRALDRFEREGVIDRQPGRGTFVNSRAADPMVSASLSGTIENLIAMGLRTQVEVISFEYVPAPVPVAAQMELHERAIVQRVARVRYYSGRPFSYLITHVPDEIGHAYTAEDLTETPLLLLLERAGHEAVSAEQTITARLAEPDVAHLLGIEPGDALLGINRIVRDRTGRCIEMVTANYRPDTYEHKMDIQRTDFDGRRVWRS
160017	GC_00026761	Accessory	D_shi_DFL12	68	1	1	1	0	1	1	1															MAFHFPTMKRPTWWIWGGAAALVVAAAVAIWGFDLFSGGTETAPAVAIEQAE
160018	GC_00026762	Accessory	Pa_ami_JCM7686	1644	1	1	1	0	1	1	1	COG4424	LPS sulfotransferase NodH (LpsS) (PDB:1TEX)	M	Cell wall/membrane/envelope biogenesis	PF09037.12	Stf0 sulphotransferase	K21014	trehalose 2-sulfotransferase [EC:2.8.2.37]							MFAFSTNRTPAMRLETVEIMSDNIFDPNADQGKYNYWTKVAAPSKTYAILFTPRSGSSWLTSILSKTQVLGTPEEWFNPSLMPRSSRDKGARNLDQFVEAISRHQCHGDIFGFEITYHQLMAVFKSTQDFIARFQDATFFWLTRDDIVAQGISLDKMVQTNVHHAAQSDARQIENSDTIYNYDAERIKGWICHIHAAETGTEKMIHDFGLSVMRLSYEEMTATGARGTASLIAETLGLENFILKDTLSDHRKIATRKNNEFAERFYAENAAFVDEINAARGEWRLRQS
160019	GC_00026763	Accessory	D_shi_DFL12	772	1	1	1	0	1	1	1															MSTPPAPAPAASPRKLVAGMMALSSALLFIVFLAEDFGGLMATLQAELPWGLVLRYLVAMAAGGALCGALLSGLFGRQGLGGWLLAGLGGIVTATIAGMLGSLLGLLPDLLADGWQTRDLVAVGAGALVLPLAATGWTPLLALWAAVVGGTHIRVRRLRS
160020	GC_00026764	Accessory	Pa_sp_BM15	1700	1	1	1	0	1	1	1															MTEIDPDLVKCFNLLASSSSFVIRLDVKSQKGTVSNPSSVPENDGDYLVHGTTKLASGTELESVFCVDTDSGGDLAAVYWQTKKGWMNSQDARLPAVLGVERHEIFPFGWKFSVPLENDTFHPAKL
160021	GC_00026765	Accessory	Ru_sp_TM1040	1901	1	1	1	0	1	1	1	COG0050	Translation elongation factor EF-Tu, a GTPase (TufA) (PDB:1EFU)	J	Translation, ribosomal structure and biogenesis							COG0050	Translation factors			MTDLYLTEPDFEAEITILTEEQRGRQTPPHNYIRWDFGYAEDNPLEPERNLDAEIYMIWPNFLDTEGTPIQKGIPLVGTYKAWMHILVREMVCYHRKRISVGLKFNCYEGGQIVARGVVTELRAISLNGN
160022	GC_00026766	Accessory	Ph_por_P97	3543	1	1	1	0	1	1	1	COG0823|COG2319|COG2909	Periplasmic component TolB of the Tol biopolymer transport system (TolB) (PDB:1C5K)|WD40 repeat (WD40) (PDB:3UVN)|ATP-, maltotriose- and DNA-dependent transcriptional regulator MalT (MalT)	U|R|K	Intracellular trafficking, secretion, and vesicular transport|General function prediction only|Transcription	PF13676.8	TIR domain									MRAFISYSHHDKAALDRLHVHLKNLTREGQIETWYDRDILAGSELDSEIEREMEAANLFLLMISPDFIASDYCVEREMKRALERHAAGSARVVPIIVEECDWKAMGELRLLKAVPTDGKAISGWANPNTAYLNVVQELCRIIEAENAPSPIGNASH
160023	GC_00026767	Accessory	Ph_inh_P66	3608	1	1	1	0	1	1	1															MAANSFVLIANGRVMNPISILHPCLHLLRNLSRILHALQLPLCRHNGFDELTFWRIFKVKVQAFDMCIPSTESLTKTEVEVPITGKTLQIIEDDHKGLIWLRIKKR
160024	GC_00026768	Accessory	Ph_pis_P36	3563	1	1	1	0	1	1	1															MSPSHVRCRIPAGMGGKYSYEPNGDLNFANILSKQPQGIGLPLTVMIVLLTRSCLVF
160025	GC_00026769	Accessory	O_arc_238	2796	1	1	1	0	1	1	1															MDKDSSDAERFVKILQSALSMGSCHLAAQGGGSPKYHTAAGWKLTGSGEYQKIEGQGVKVGWMNDKHVFIDITAAQKVVKQLSQATGNYLGSSDRAVTKALYEANMLAEVSKDRLTMKVTVEGQRRNLLCMDTDLFMDIDYDVVAPDQLFLDCLDEDIPF
160026	GC_00026770	Accessory	Pa_sp_Arc7R13	3079	1	1	1	0	1	1	1	COG1587	Uroporphyrinogen-III synthase (HemD) (PDB:1JR2)	H	Coenzyme transport and metabolism	PF02602.17	Uroporphyrinogen-III synthase HemD	K01719	uroporphyrinogen-III synthase [EC:4.2.1.75]	M00846|M00868|M00121|M00926	Pathway modules; Metabolism of cofactors and vitamins; Cofactor and vitamin metabolism|Pathway modules; Metabolism of cofactors and vitamins; Cofactor and vitamin metabolism|Pathway modules; Metabolism of cofactors and vitamins; Cofactor and vitamin metabolism|Pathway modules; Metabolism of cofactors and vitamins; Cofactor and vitamin metabolism	COG1587	Heme biosynthesis	M00846|M00868|M00121|M00926	Siroheme biosynthesis, glutamyl-tRNA => siroheme|Heme biosynthesis, animals and fungi, glycine => heme|Heme biosynthesis, plants and bacteria, glutamate => heme|Heme biosynthesis, bacteria, glutamyl-tRNA => coproporphyrin III => heme	MPPAPRPILLMTRPGDDSERTAARIGADVIVAPILQIVPVDHDGAALARAPGLVFTSAHAVASAGPGRGRPAICVGERTGQVARDAGFAVIQGAGTADSLVPLIAASPVPLVHPHGRHLAQRLAVPGIVVYDQRPQPLTARARAALMGARPVVVPVYSPRSARLLAGMAAGARAPLWLVAISDAAAAAWTAPAARRAVADQPSGRAMDAAIRAMLAAEQS
160027	GC_00026771	Accessory	Pa_den_ATCC19367	1743	1	1	1	0	1	1	1	COG0583	DNA-binding transcriptional regulator, LysR family (LysR) (PDB:2FYI)	K	Transcription	PF03466.22	LysR substrate binding domain									MPASHLSGVHAFVETAHHLSFTGAAESLGMTKSAVGKSVSRLEARLGVKLIHRSTRRLVLTQDGEAYLAAARRALEEIEAAEASLSSNHREIAGRLRIDAPAAWGRRVLLPILTEVALAQPGLRLSLSLTDRIIDPVAEQVDLVIRFGETADTADLISRKLAEQRAPLVAAPAYLARCGVPAQPEDLLRHCCVTGISREMPIGFRIARPGCAPQRLRVAPAHEIGDGSAVVEAAIAGLGIAQMPLSLVADALSDGRLVEVLPEFGTVPVGIFALWPRTRHLLARVRHVVDLLAAKGQAGAL
160028	GC_00026772	Accessory	L_met_DSM14336	4351	1	1	1	0	1	1	1	COG5588	Uncharacterized conserved protein, DUF1326 domain	S	Function unknown	PF07040.13	Protein of unknown function (DUF1326)									MPDKWMIKSHTFGNCNCASNCGCQFNLPSTHGFCQFVEAGYLEDGYFNEVSLTGLKWAFMIIWPGEIAEGNGRELIIIDEYADELQREALKKIILGETGEPGTNHFSVFNSTCSEVFDPVFAPIELEINLSARVAKLDIPGYVKATGEPIVNEFNGDAFHIAIARPSGSFEFTYAEIGRGTASVSGPLEMELEASFAQYCVHHYDQDGLVASA
160029	GC_00026773	Accessory	Ru_sp_TM1040	2409	1	1	1	0	1	1	1															MITAMRPYAGVPSNNVTPVVFTVTDTVALSSSDSGATGAEFANSRLGNFLSDDPAPRDRDLDSLFSSDTLPAYEKSSSSSASASSIETEGLLSPLPQSFDPISLPPLESALSSQMQQVAQDNVFRGISSGSFAQEMYTNTQDVLSRVAA
160030	GC_00026774	Accessory	Pa_sp_BM15	1273	1	1	1	0	1	1	1					PF10546.11	P63C domain									MPDDKKDLIEPIDAGFDEVVQAVAPKAKRAREAVPTADDESMGPANEATHRGTLRIGSVSIPCAVLRDGTRILSENGIANALGGRSGAAKRMKTAAAEAGAHIPVFLAAKSLSSYVTSELASGPLQPISYISGDAEVIGYQAEALPEICNIWLQARQDGVLNDQQADRAQAAEIVMRGLANLGVIALIDEATGYQDTRDRDALQAILDKYLQKEFAAWAKRFPDAFYREIFRLRGWSWNAMSVARPGVVGRYTNDIVYERLAPGILEELQHLNPTHEDGGRARKHHQYLTDDIGHPALAQHLHAVIGLMRASATWDQFKSLLDRAFPKKGTQLELLLTDD
160031	GC_00026775	Accessory	Pa_ami_JCM7686	1230	1	1	1	0	1	1	1															MGIAMTSFIEISACEKEGFLSLLEQADDAIHELGLALSTGELLTIADAAYRITKPYTAMRALVIG
160032	GC_00026776	Accessory	Rh_sp_CZR27	1490	1	1	1	0	1	1	1															MPTDTAAMPDEMPRDALDGLVIETVFFDDRGAEARRRTRPLRTLLARKPLFPADCGPAAL
160033	GC_00026777	Accessory	Pa_sp_BM15	3102	1	1	1	0	1	1	1	COG4973	Site-specific recombinase XerC (XerC)	L	Replication, recombination and repair	PF00589.24	Phage integrase family									MKRKNPFPGVTRAPDRHGKARWRLRRVVKGTTIDCYLPGPYGSAEFRAAYEAALEGARIEAPRAKVGTLGWLVEHYLGSIRFKNLSDSRKRSLRGELDWLRREAGPLPFARFEVAHVEALMGRKAGPTAANTVKKNLSLLFNYAIKNGFQGMQHNPARHADRMKENPDGYHTMTDAEIDRYLAVHGEGTKARLALLLILNTGAARQDVCRLGWQNVSDGRIAYRRGKTKIGADLPILPELATELVHLPRDQMLFLTHGNGRPYTVESFGNWFKDQTRAAGLAHCSSHSVRKAGATRLANAGATPDEIRAFLAHKTNAEGATYTNKADRARLADSGLAKLTEAKTGTNVSNLANRLDKVALQPNVTKGKIG
160034	GC_00026778	Accessory	D_shi_DFL12	3283	1	1	1	0	1	1	1	COG0791	Cell wall-associated hydrolase, NlpC_P60 family (NlpC) (PDB:2EVR)	M	Cell wall/membrane/envelope biogenesis	PF00877.21	NlpC/P60 family									MTGPDPRRTPFDGTTALEVLRGAVPAARFTPGRAAQVVWPETPLLRRPGGAIDKTLLMGEPVTVISEGAGAAFVQSGWDGYVGYADPAALGPARAATHVATARGSHLYTEPDFKSPPRFAVSLGTAHSVTGQTDGFLETPHGFLPVQHAAALPTRLPPPETARRLRGTPYLWGGNSGTGIDCSGLVQLACRLAGIVAPRDSDQQAAELGTPLPPDAALQAGDLVFWKGHVGMMASATDLIHANAHHMAVAQEPLSEAAARIAANEFGAITDRRRLPEWA
160035	GC_00026779	Accessory	Pa_den_ATCC19367	5063	1	1	1	0	1	1	1	COG1012	Acyl-CoA reductase or other NAD-dependent aldehyde dehydrogenase (AdhE) (PDB:1A4S)	I	Lipid transport and metabolism	PF00171.24	Aldehyde dehydrogenase family	K13877	2,5-dioxopentanoate dehydrogenase [EC:1.2.1.26]			COG1012	Proline degradation			MTSTLTGALFIGATRRPGTHGQILAIEAATGARIQPAFGGASPADLDDACALAAAAFDPFRALPLERRAQFLEAVAQNILDLGDELVERAMQETGLPRPRIEGERGRTVGQLRLFAGVVRDGGFLDLRIDPALPDRQPLPRPDLRLRNVPVGPVAVFGASNFPLAFSVAGGDTASAFAAGCPVVVKAHSAHPGTSELVARAVAKAVADYGLPEGVFSMIFAEDRAVAQALVADPRIKAVGFTGSRTAGTAFMKIAAARPEPIPVYAEMSSINPVLLLPAALAARGAQIGTAFAASLTMGAGQFCTNPGLILVIEGEGLDDFLAAATRAITKAAPATMLTPGILAAYTRGVAALSGHDAVETVAAGAATDLKASPALFVTDAARFLARPELHEEVFGAASLVVRCPDLAAMTAVIEALEGQLTAALHMDEADHDTARGLLPLLERKVGRILVNGFGTGVEVAHAMVHGGPFPATADGRSTSVGSLAIARFLRPVCYQDLPRALLPPELQGDGAGLPRRLDGRPTL
160036	GC_00026780	Accessory	L_sp_NJS201	2522	1	1	1	0	1	1	1															MCNPANETGNQACVNARIALQTLWDVHPDMARATAPGRFAGTAMN
160037	GC_00026781	Accessory	L_sp_NJS201	829	1	1	1	0	1	1	1															MDFPAPSPRLPDWRPRLTQYLARVAALPFRPGAHDCVLFAAGAVEAMTGTDLAVSWRGTYRRLEDGQAALQGLGFEDHLALAAALFAEVPPSFAQAGDLGVFEGGGPGGALGIVQGAAAYVLRPEGMAVVSRLHMQRAFRV
160038	GC_00026782	Accessory	D_shi_DFL12	1608	1	1	1	0	1	1	1					PF20083.1	Family of unknown function (DUF6477)									MTPLLASLSTLRRPQTLMRAARFGLRDYSRERDLKRLIKKQKAPRPAKALQELMAIESLLEETRQAGQAAYSVARHIEVLAAIMAETRLLPEFMQLDRVG
160039	GC_00026783	Accessory	O_tem_SB1	2610	1	1	1	0	1	1	1	COG2931	Ca2+-binding protein, RTX toxin-related (PDB:1AF0) (PUBMED:15135544)	Q	Secondary metabolites biosynthesis, transport and catabolism											MPTGYFVTLGDSNLNAGDAISGGPITFTSVLAIGAGQWSWSGTAGGTPYTNTVEAGQYWLGDDDNVYFVPDLGVVNTLSSASTISPPPFSAPNGIVDGTSGSDDIGAGYIDANGDAVNGWDGDDDTIQFGDGNDTAYAGNGGDLIGSWTTGSGTNTLFGDGGNDSIIGVSRNDSIYGGTGNDWLSGARGRRRVYLWRRFRA
160040	GC_00026784	Accessory	Rh_sp_CZR27	4129	1	1	1	0	1	1	1	COG2327	Polysaccharide pyruvyl transferase family protein WcaK (colanic acid biosynthesis) (WcaK)	M	Cell wall/membrane/envelope biogenesis	PF04230.15	Polysaccharide pyruvyl transferase									MPPRPVRDLRSRPPGRPGDPCRSASAGTGATPAPPLQGDPMPSMSRPLFDRPRLRAPAAGPGAGLRRTGPDPAPGTEEPPIADAGPARALRIRCFNARFSPNLGDGLLAQCLEHRLVELGADPDTRSIDLAARTSFGSGLPARGALLATLAALPGPARRLALRGPLALLGWKSWRPHYRAGLEGADAVVIGGGNLLADLDLNFPTKLSLALEEARLRGLPVAIHACGMSRGWSQAGLRMVGRALARADLRAVFLRDAASCEAWNELLAPFAGRKAELVRDPGLLASRVFPQPPRPRGGRPVAGLGVTSAVAIRYHSDRAPDEDRLERWFLDLAQGLIGSGHEVRAFTNGSPEDRACLDRLAPRLAAMGVRLLSPDTPAALCAAIGGLDVLVAFRLHALIAAHSCGVPTVGLRWDPKLDAFMAAIGRGSFLLDVTEAAPAEALRLMTRARQEGLPPGEPEGIVAAAAADVARLHAALGPRPGVSPG
160041	GC_00026785	Accessory	Ru_sp_TM1040	1292	1	1	1	0	1	1	1	COG4385	Bacteriophage P2-related tail formation protein (gpI)	X	Mobilome: prophages, transposons	PF09684.12	Phage tail protein (Tail_P2_I)									MQARRHSALLFQLALGAPMPESLLPHNATTQERALEAVSGPPLFTTAPLREIWDPDRCPVELLPWLAFSLSVDEWDPSWSEPAKREVIRRSFVVHQRKGTRGAVAEALEAIGFVPEIVEWFQADPRRAPHTFALKLDAVRDFNSPESIQRALRAVDESKPIRAHLTSVQISTATVSEPVAAAAVVVGQEITVSAA
160042	GC_00026786	Accessory	D_shi_DFL12	4263	1	1	1	0	1	1	1	COG1638	TRAP-type C4-dicarboxylate transport system, periplasmic component (DctP) (PDB:2CEX)	G	Carbohydrate transport and metabolism	PF03480.15	Bacterial extracellular solute-binding protein, family 7	K21395	TRAP-type transport system periplasmic protein							MTHLTRRTALGLATAALLVAGTASAQDTLELRMSVESTPGASTQQILAAFRDALQAEMGDAVAIEYFDSGTLGDEIVHMQQVRTGQLDVIPIGSDAVQLDPKFAVFDIPFLFNSRDQVAAVLDGPIGAELDQSFQENAGLKVLGFGEIGFRHITNNVRPVVTPADLEGLKLRTPGSSTRIMSFEMLGASPIKMNIGEVYLALQQGVIDGQENPFGNIAKWSWDEVQKYISLSRHVYTPITLVMNLRTYEGLTDEQRDAVHAAARVAVDSSRAYGAENDASLEAVIRERSPDVELNEIDAASFRDVAKAIGAEIGKTAGEAFTARFVEAASQ
160043	GC_00026787	Accessory	L_aqu_R2C4	4067	1	1	1	0	1	1	1	COG1071	TPP-dependent pyruvate or acetoin dehydrogenase subunit alpha (AcoA) (PDB:1DTW)	C	Energy production and conversion	PF00676.22	Dehydrogenase E1 component					COG1071	Pyruvate oxidation			MPHVPDQQGTATSLAAIPFTRYLTAQGTVQGVLPEFARQRTELTALYAGMLRTRLFDKKAVALQRTGRLGTFASSLGQEAAAVGTAAAMRPEDVLLPSFREQGAQFWRGVRMEESLLYWGGDERGSDFAGPRQDFPVCVPVSTQYPQAVGVALAFQLRGEARCSVAVGGDGSTSRGDFHEALNMAGVWTLPAVFVINNNQWAISVPLSSQTAAPTLAQKAVAAGLPSEQADGCDVIAVRDAVDRALARARSGGGASVIECISYRLADHTTADDAARYRDDAEVSKHWAAEPLRRLRKHLQDAHGWTRQEEEALKAEIGAEVEAAAEAYLAVPPQPDTAVADYLYAGLPDTRAPQRAQPAEARDD
160044	GC_00026788	Accessory	J_sp_CCS1	471	1	1	1	0	1	1	1															MVLFSFFGSLMIAGIVAFLFEKWDFTHNGILPSVFIAWGAVLVLFFVRSLFGLTLGSPGLDAVIGSAAALILIPTEYASKRRGKDSSDRPWRNR
160045	GC_00026789	Accessory	Ph_inh_DSM17395	3049	1	1	1	0	1	1	1	COG3550	Serine/threonine protein kinase HipA, toxin component of the HipAB toxin-antitoxin module (HipA) (PDB:2WIU)	T	Signal transduction mechanisms	PF07804.14	HipA-like C-terminal domain	K07154	serine/threonine-protein kinase HipA [EC:2.7.11.1]							MARRLRVDIAFDSDDVRPVGQIAWDSARRSAAVEWDPSFVAAPLPISPYHIKTLAGLYRTGNTAAFEGLPGVFGDSLPDGWGRLLIDRELERHGSGRTAITPVDRLAIVGTHGMGALIYRPEERVVGPNSVDLEWFADLATSMAEDASVEDLRKARAAAGGSAGARPKLVALLDVETGRVRDHRRIPERSERQVLIKHRATTDSPTAIEEEEAYARMARAAGIAMPWTMVLRSGRGDAFFAVERFDRRGAGRVHMHTAAGMLDVDFRQPSTDYENLHKLVRWTTRHAGDQDEMFRRMAFNVLAHNRDDHLKNHAFLMDAGGGWRLSPAYDVSFSDGPGGEHHLAIAGEGRRPGRKHVEAVGQALGMKPAAIAALIDPVRAAIADWPRHADAAGVPSRRARQIAGYFAT
160046	GC_00026790	Accessory	O_sp_SW4	2291	1	1	1	0	1	1	1	COG3788	Uncharacterized membrane protein YecN, MAPEG domain (YecN)	S	Function unknown	PF01124.20	MAPEG family	K07136	uncharacterized protein							MIENALPVTNLSVFANGLIYLILTWRVIRLRRRDGIVLGDDGNRIMTKRIRGHANAAEQIPLALILIALLEFQGIDTELLAGLAMLFTLGRALHAAYFTIHGTHWRFRMWGMAATLAAQAGLLLLMAYTLLS
160047	GC_00026791	Accessory	O_sp_SW4	2319	1	1	1	0	1	1	1	COG3706	Two-component response regulator, PleD family, consists of two REC domains and a diguanylate cyclase (GGDEF) domain (PleD) (PDB:1W25)	T|K	Signal transduction mechanisms|Transcription	PF00990.23	Diguanylate cyclase, GGDEF domain	K02488	two-component system, cell cycle response regulator [EC:2.7.7.65]							MSGKILIVDTVATNRIVLRVNLIASRHEVRLCASLEQARAALNGALPNLIICDTANGEAAAFAFFRSVKSNPATSHIPIIATGQFDTPQARVAALEAGADDLLAKPLSDDVLQARIRSLLRAQDAQSELRLRDDTKRALGFAEAQQAFVTTSEVTVVTARTDAAQMDCAKLVAGQGRRCNRIAPQQLLTCLNLNPLPDMFVIDATDTAETALGLDKAQIYKLVSELRSRSETRHAALLVRFPECADDVAAMVLDLGANDIVPATAHPREVAHRINALLQHKHQQDRLRDTVRSGLQAAVTDQLTGLFNRRYALPHLKRMADRAAATGRDFAVMVLDIDHFKAINDTHGHAVGDDVLVKVADRLRNNLRAIDMIARIGGEEFLIAMPDTTKSEARDAAKRLCALIQSNPFQSTTNGKAIPVTLSIGVALGHGERLTDNGTNEIMGRADAALFDAKTSGRNTIAMSPA
160048	GC_00026792	Accessory	Ru_sp_AD91A	2290	1	1	1	0	1	1	1															MTTTSWTLLNGSMMRPDAQQRRSPLASDAGHPPFKAGVFVACMGLEVGTLLGQAILRGSMGNGREKPRKCARRSMNLSARTGNCRSVSIDWLLTGNKAKQPFNRSSRTAAPSRRQKCSISETCRRSKLIGKFISHTAERKAVVHSLRNEFSDACVRVADLANLQPERNIRYIVLLLCCFCISNSF
160049	GC_00026793	Accessory	Pa_pan_DSM2944	801	1	1	1	0	1	1	1	COG3090	TRAP-type C4-dicarboxylate transport system, small permease component YiaM (DctM)	G	Carbohydrate transport and metabolism	PF04290.14	Tripartite ATP-independent periplasmic transporters, DctQ component									MVRAILHRLYLFCGYAAATFLAGIAVATLCQVVGRQLGMPIETTELSGFFLAASTFLGLAYTFVNGGHVRVEIIAQLCSPSVYRWFQLWCCAIAALITAYAALHTFLFALETWRFGELSPGMLAMPLWLPQAAISFGLAVMCLGIIEQATLVWAGRTPGYEANIDSTGE
160050	GC_00026794	Accessory	O_ant_307	5234	1	1	1	0	1	1	1															MYTASAVLLTQNITPERMGLNADVMNTAMELGVTAGMTDFLSCSSNLSSSCHSRVEPLILSANILSPALATAVLIDRCPKCGQAGRRSP
160051	GC_00026795	Accessory	O_arc_238	698	1	1	1	0	1	1	1															MPKTTLMRWPWRSMHQRLRWPDITQKIPVIVRILQAQTVFGVHRSTLYRWAKSQHITIHRRGAMSFVDPSEVYNFIMNGEGTQWGPAPKRTKFMNDINESGAVGGTRTPTNVTSQRPQRCASTNSATTAGLKALEALSEALPPPQAQNLQNWTIAGARLPAQCGGPLRQRAAPCPCSCDQGHSGDPITIRPRLSLPPKTASLVRRCGEKLANPAGIRPNKYSRHLIALWARTRPARTCRIPCYNTSTPETRTRAVGQTAPTPQTS
160052	GC_00026796	Accessory	Ru_sp_THAF33	382	1	1	1	0	1	1	1															MENLMEDLEFIGALGVQKAFIHVDGRGHNADLGEAVPD
160053	GC_00026797	Accessory	Pa_sp_Arc7R13	3972	1	1	1	0	1	1	1															MIQKKAEETTSPRSNKSSRLSVVLSANDRQRIDRLVEMMDADTVTDVTKDAFRLLEYFITNAQKGNKFLIQEPGGEPSKIELFGVTT
160054	GC_00026798	Accessory	Pa_sp_Arc7R13	2292	1	1	1	0	1	1	1	COG3524	Capsule polysaccharide export protein KpsE/RkpR (KpsE)	M	Cell wall/membrane/envelope biogenesis			K10107	capsular polysaccharide transport system permease protein							MSAQDSNSGPHRNTPPGATAPQEGPQGPAQGQGATQGQAGQGQPLRPQGPGAGQPRPQGQQGGQMVHRPGQGAGQQVIRPGQHNPQMQARIQAAMQQPVLPPAGPARLHRRHYGMAISFVLMVIIPVLLSAVYIYTRASDQYASYVGFSVRSESAPSPADVLGGLGSLVGVTSSSTSDTDILYKFIQSRDLVERVNARIDLREVWSKAPGDPIFGFNGGPSLEDLVEEWERKVRIHYDSGMIDLRILAFDPVDAQTIANAILEEGGILINRLNDIAREDALRYARDELDRAQDRLREARQKVTEFRNRYQLVDPVADVQGQIGVVTSLQQQLAEQLVGLGLLQANAQPEDPRIGQAELRIQVIRDQIEAERQKFGSTGGEEALSDVVGQFEILTVDRQFAEATYTAALAGFETARAEAVRQSRYLAPYIRPTLAQEAEFPERAKLLLMIAGFLTVLWVIGSLIFYSLRDRR
160055	GC_00026799	Accessory	Ru_pom_DSS3	2384	1	1	1	0	1	1	1	COG0765	ABC-type amino acid transport system, permease component (HisM) (PDB:4YMS)	E	Amino acid transport and metabolism	PF00528.24	Binding-protein-dependent transport system inner membrane component	K09971	general L-amino acid transport system permease protein							MSQDTILFQPMAARPAPASQIGPIAWLRANLFGGWKDTAITLSLLAVLLAVVPNLIEWLLINATFLGDDETCRQNAGACWPFLQAKFQVLMVGVYPQDLSWRPAIAALALLVLAGFTYADRIRGIALIVAWAVLPIFALIMIGGAFGMQEVDQSLWGGLMLSVLLALVGVIVSIPLGVLLALGRHYGSPAVKAICVAFIELVRGVPLITILFMASVMMPLFLPPDLVINNLLRIQIGMILFSSAYMAEVVRGGLQAIPKGQTEASLALGVSPARTIIFVVVPQALRHVLPPLIGRCIALFKDTSLVIIVGLLDFLGMVRGAALDPEWLGFQAEAYVFAAFVYWLICYSLSLYGRALERRGPAGSKR
160056	GC_00026800	Accessory	Pa_sp_Arc7R13	3629	1	1	1	0	1	1	1															MRKHALCAVLASLALSACAGTQSKPVSSKCFNARGDLTCDLRPLEELWGEARQDAVRQVGVYEGAVEDGPYAQR
160057	GC_00026801	Accessory	Rh_cap_A12	1598	1	1	1	0	1	1	1															MNTSAPDFDALLATASTATLLAAASDRLSRIAREHRLNNEQFAAMAAAAHAAEFLYDLAEGLARGETTAPGERTRDMEMAQRFVAAKLAELQWGHGVKVMPDAAQYQGFDWAAFLSEDERKAA
160058	GC_00026802	Accessory	Rh_sph_241	3423	1	1	1	0	1	1	1															MTDVIEAAWAETGPDADGNCFFWCVGKPLYGAGAEHRPTITRITVQEDLPGLHCNMRRVCVWVGEAMVAEAPVATIKAIGYPVPKGAAS
160059	GC_00026803	Accessory	Ru_sp_THAF33	2427	1	1	1	0	1	1	1															MLHEFLLYTSCIFMEYKTVTARDSTAFAEQKDEAKA
160060	GC_00026804	Accessory	Ru_sp_TM1040	3900	1	1	1	0	1	1	1	COG1593	TRAP-type C4-dicarboxylate transport system, large permease component (DctQ)	G	Carbohydrate transport and metabolism	PF06808.14	Tripartite ATP-independent periplasmic transporter, DctM component	K11690	C4-dicarboxylate transporter, DctM subunit							MTTAIFLLFGSFVVLMALGVPIAFAIGLATTATFLLFMGVDQSLFIVAQQMASGLDSFTLLAIPFFILAGNIMNRGGIAMRLINFAKVLGGRLPGALAHCNVIANMMFGSISGSAVASAAAVGGVMAPLQKKEGYDPAFSAAVNIASCPTGLLIPPSATLIVYSLITGGTSIAALFVAGYLPGILMGLGLMIVAGVIAKRRGYPVAPRPALSEVMVAARDAALPLGLIVIVMGGIISGVFTATEASAAAVLYTLVLALVWYREITIKDLPAILIESAVTTSVVLLMIGASIAMSRVMAFGGIPFAISDFLLGLSDNPIAILLAINVALLVVGTFMDMTPALLIFTPIFMPVVKGLGMDPVHFGIVMTLNLCIGICTPPVGSALFVGCSVGGTSIAKVIRPLLPFYAVLFGLLMLVTYVPDISLFLPRLLLGYQ
160061	GC_00026805	Accessory	O_sp_SW4	2034	1	1	1	0	1	1	1	COG2226	Ubiquinone/menaquinone biosynthesis C-methylase UbiE/MenG (UbiE) (PDB:4OBW)	H	Coenzyme transport and metabolism							COG2226	Biotin biosynthesis			MASYASPSNEILDAAPAVPRMMGDTDVDVIEQIAGQLGGNARLIEFGPWLGGVTAVLAKYGECHVVDRFEWSDLNAERLPGLLSPGDNFRPEFERFMEESETQVVIHECAFRDFEWSGGAIDFCLIDAPRTGKDLLDCLRPISKALTKDARVLIKHGANAERFTFMADIYRLLAEGYFKLENVGQPKWCNLAVLRPTSKTAALGTLDWSTDDRPTQICNDDLPDPWGGRMFLAALYATVIERDGYHAAYALLHEQIPNRDLLRDWDVIDRSLASLGYDPTELAQFAAVLDAHNDVPGVPPRTMDPHQSFPTALRYCWLSLADNPKRPDLFQTDAIAAAYLTGAFSVVHQLGQNLQGKDVALIGDRLNHIEIAVMASGARSFLGLSVTKDSKSLRPSFGSGAIASTIVPLTAADIYIREHFDVIGLLSNFAMTIELDQRIEDIIALKASKSQILRATVEPVSLPVLS
160062	GC_00026806	Accessory	Rh_sp_CZR27	1251	1	1	1	0	1	1	1															MTVLQPDFPAPERHERATRIRAHLDRHGASLADVVAAIDDVFVSHALETAGVLAAEAPADYAEPIEARLQVVLEALECVPFERLQRHAGKFAGPDLVSAARWHGARLTDLLS
160063	GC_00026807	Accessory	Ph_pis_P36	1290	1	1	1	0	1	1	1															MKKNLSRKPARAPQKAKFEMSPAIQARMEKAMVSIGNIAGKQARKDDKIQREARLAIAETFDAWIDWLEEEAPDQIEEMFFELGCFATATNRRRMFKHAKAPDGVAERAQEQVDQWKAEEEAAREAAKAEAAGGANGHADV
160064	GC_00026808	Accessory	L_sp_NJS201	3669	1	1	1	0	1	1	1															MKNWAIEATSLVLFLLLGAACVWAATQITGFSFDPLGSKFAACFIASPPHNQSNQMSHILS
160065	GC_00026809	Accessory	J_sp_CCS1	2978	1	1	1	0	1	1	1	COG0726	Peptidoglycan/xylan/chitin deacetylase, PgdA/NodB/CDA1 family (CDA1) (PDB:1NY1)	G|M	Carbohydrate transport and metabolism|Cell wall/membrane/envelope biogenesis	PF01522.23	Polysaccharide deacetylase	K16842	allantoinase [EC:3.5.2.5]	M00546	Pathway modules; Nucleotide metabolism; Purine metabolism			M00546	Purine degradation, xanthine => urea	MALSDRIPYQAIVDRPRLHLPGDKRVAVWVILNVEEWRIENPMPRTVLPPPMGQPLLPDVPNWSWHEYGMRSGFWRQWKALVDRNIPVSLAINGNVCTSYPRVAGAALEAGWEFMGHGFLQGPMHRLDDQEGAIAQAMDGIEAFCGTRPRSWESPGLTETEDTLDLLRAAGVDYVADWVIDDLPQDIDTPHGRITTLPYSVETNDIAVYALQGHRSDEFLTRGRDQFDRLYAEGAENARVMAISIHPYITGVPHRIRYLEELLDYVGGHEGTAWMTASEIGDWYRAEMARIDGGT
160066	GC_00026810	Accessory	O_ant_307	2562	1	1	1	0	1	1	1	COG1961	Site-specific DNA recombinase SpoIVCA/DNA invertase PinE (SpoIVCA) (PDB:1GDT)	L	Replication, recombination and repair	PF00239.23	Resolvase, N terminal domain	K14060	putative DNA-invertase from lambdoid prophage Rac							MAKVGYARVSSVGQSLDVQREKLGSCDKLFQEKRSGTTDTRPMLKQCLDYVREGDQLIVTRIDRLARSTLHLCQIAETLREKAVDLVVLDQNIDTSDATGRLLFNMLGAIGQFETEIRAERQMDGIKKAKDRGVQFGKRPALTADQILELRKRREQGILIKDLMALYGLSKATIYRYLGTKNA
160067	GC_00026811	Accessory	Pa_sp_Arc7R13	2156	1	1	1	0	1	1	1	COG0664	cAMP-binding domain of CRP or a regulatory subunit of cAMP-dependent protein kinases (Crp) (PDB:1FT9)	T	Signal transduction mechanisms	PF13545.8	Crp-like helix-turn-helix domain	K10914	CRP/FNR family transcriptional regulator, cyclic AMP receptor protein							MQAVTPRTTSAKGRAPVQIPDLLSILTRLKPALIADLDKPQLAALVAEAALVHLRRPRDILRQGEPADWIYLIIKGRIEVNYLDINGNRVMAHLAVPGEVLGEVEQFSGRTCAASCTTLPDTTVMLLDAAMILRHVPADLLMRNFAKIFHDRLTRDNRQHSVAMFYAAEDRIRINLLTMTSAESPQIQLSQTDLAAIAGCSRQTVNKTLSQLRAEGIVEMGRGEIRVLDRARLKSARPGCDQVLPDEGFARIPDAAMPIVVMPKA
160068	GC_00026812	Accessory	L_met_DSM14336	3447	1	1	1	0	1	1	1															MLTAQQNASKFTYKTLGRNGTKPQDSAESALGTGDRFLNSFNDITHWSNVYGDFANWTHLNAALACASNLETYMVGVIDLAIRSAPASLFGTKHALDGSVLLKYGAPTFDTKDYIISCTKGDWSKRLEALEKIFGPLPLELRHQHASLERLRKLRNNVGHAFGRNIENAQYHGLRELQPMERLSQKSLYSTMRACRKFAKVLDDFLLNEYVGDFEVIRFLSAHHNDVTGGTLGERVMALKKAIGATGQPRGKVYLKGLLTYWDSL
160069	GC_00026813	Accessory	Ru_sp_TM1040	3878	1	1	1	0	1	1	1	COG2227	2-polyprenyl-3-methyl-5-hydroxy-6-metoxy-1,4-benzoquinol methylase (UbiG) (PDB:1BHJ)	H	Coenzyme transport and metabolism	PF13489.8	Methyltransferase domain	K18827	O-antigen chain-terminating methyltransferase [EC:2.1.1.- 2.1.1.294 2.7.1.181]			COG2227	Ubiquinone biosynthesis			MKVIKRLERYLSAAFSLGRIKSMSKDAQREIAELRLELGTLSQELKHTRQETERMWAWMRRHEALADDLVSVSRREAEVLKRTGQSDTALLLRMFSDLSRRIDGGESGRPDEKAPSSNGLPSSTGFEMFKDAFYHRFENQWRGAPEEISQRLKVYLPDVEAAWARAENKPIFDIGCGRGEWLGLLRQHGMEGIGFDTNAVQIKEGQAAGLDLRLGDALEALAQAEDNSLSVISAHHLIEHLPFDSVAWLTREAGRVLAPGGLLLFETPNTRNVLVGATTFYTDPTHLKPMPEQVMGVLLETAGFEPVDIRHINPHERLGEFLDRPGFDNELAQLMFGPQDLAILGIKSKDK
160070	GC_00026814	Accessory	Ru_sp_THAF33	2940	1	1	1	0	1	1	1															MIRSAKFPKKVEVAAYSQVRDALKKSLFKADFGHDDLEFLADRMDAKARTETGWHKSEALRSAQAVRAFQDTFKQKSFKKYTLAPAPKNLSVRISGVKLNVSMDAAITQDHKGTTFAGGLILKYAFGVDRSSVDKELANAAGLLLWALEGGQMEPLPRLCMAVDLAEHRAVKASASHTRFRQDIFDSCTEIAALWDGVEPPDDYDGPDWC
160071	GC_00026815	Accessory	Rh_cap_A12	3244	1	1	1	0	1	1	1	COG2172	Anti-sigma regulatory factor (Ser/Thr protein kinase) (RsbW) (PDB:1TIL)	T	Signal transduction mechanisms											MSKTTASWRGAHWRPQDVQLSHEDWITPVTRDVMVTLGTREVAADIAGFQALATLHGQISEYEHTKIGIDCSSLRWIDAQLGACLMTIVNSCREKGNEVIIYNISFNIQTILKKNKTLQGSLSDNYGTTIPVTGFKLDNEVEFSRYCSSNILRPEVPKMSRGLREKFLEGLDELFANSSLHSKAKIPVFAGGQFFPKKDRLTFVISDAGQGISGSLGAAGLHFSSTSDAIDWAMQMNNSARSGDIPGGLGLGILQEFVKLNGGCLLVCSHDGYWELRGNRVSKHDLRGIFPGTAVSLEINTADTRSYHMASRVNPHEIW
160072	GC_00026816	Accessory	Ph_sp_LSS9	2339	1	1	1	0	1	1	1															MLEEKTALDETYRRRVTKTKGGGGFGKSLPTGDGNVSGFVILRTTKIKNSETWARASNTRSESAKHQTRTMHGEHRTKWLSGLITARR
160073	GC_00026817	Accessory	O_arc_238	204	1	1	1	0	1	1	1	COG3038	Cytochrome b561 (CybB) (PDB:5OC0)	C	Energy production and conversion	PF01292.22	Prokaryotic cytochrome b561									MSQPTGYSRLQIRLHWIIFGLLVQQFVFHEWIAGAWDAYLDGETVAFHPLVAAHVIGGFTILVLALWRLRVRMTRGVPPPPKGDAPALELLAKSVHIAFYVVLIAMLTGGAVAWFGGVELAAEGHELMRFVLLGLFGLHLAGTLFHQFVRKDNLVDRMRHPVD
160074	GC_00026818	Accessory	L_sp_NJS201	2727	1	1	1	0	1	1	1															MLLWSILSPHASMGKERLDVESGTLFAHEIFSRTAVRLSRSGNNVRALHDRCCVSHQRPLVARRKRIDMRGDCLFSLIALWRFLLGLIAYGQTWQGGTGQLCGVQFCAKLFVGRIIKAVLRANAEVARFFNVTAPHQLSVSSKNKIQLPYGTKFDAAKGMSAQRK
160075	GC_00026819	Accessory	J_sp_CCS1	4305	1	1	1	0	1	1	1															MDYFKTHQTGLESPATHLIEVVPSDSAPLAFVTRAVTVEAAGYLQVVTAGGDTGRIFMAAGVPFPLRVTQIMATGTTATGIVGLS
160076	GC_00026820	Accessory	Rh_cap_A12	2161	1	1	1	0	1	1	1	COG1132	ABC-type multidrug transport system, ATPase and permease component (MdlB) (PDB:2HYD)	V	Defense mechanisms	PF00005.29	ABC transporter									MAGVEGFLAAVPPLAVGLGLMRLAEGPATVAEIAPHAAACLLAVLLRIRVIQRAWKLGYGAGNHAAEAVRNRIVTHMRRVPLGALSGRWAPAQLATLIAEDGRWLNETSTFYLNRFLNALIATALLLAAALWFAPAAGLAIVLALGGGVAALLVAGPILSRFLRARNEMIGEATLRIGEYADGIAMFRAFGRTGTAQAQLRAAVEALHDTTLAMAPKLVPLQQAGAAMIAFAAPLAILFVAASALAGQAPDPAPDPAAVIPALFLTLAAATTFYTGVLKIVLPLELGERARVNIGAFLAVPELGGTRHDFRPDLDIDFQAVRFRHAPDKPDAVRDISFAARQGRVTAIVGPSGAGKSTLVALLLRFHDLSGGQIRLGGVDLSEADPAALQALVSLVSQDVHLFRDSLRANLLLGDPGADPDRLARVIAAAQLRDLVAALPAGLDTVLGDTGRTLSGGERQRVAIARALLKDAPVIVLDEATSAMDPLSEAAIQRAIAALETDRTVIVIAHRLRTATEADEIIVMEGGQIVARGRHDDLLAAGGLYGRLWAAQEKAAGWRLR
160077	GC_00026821	Accessory	Pa_ami_JCM7686	2382	1	1	1	0	1	1	1															MRQGGRADGAAGEVSALKGARFSWTSPEIGAHYGLGPGKIAIHLALEGAIRDASGAVTGIRNLGGAGAVFDATRTGPASPLSDGMLDFRGEAATHFATALPADLNDVTLMSAFRLADFAVASRWLGANGLEFRSNPSAQGWFIQIWSNLGGGGGAGNIIGSRLPNIDQVVIAEHAFAAGRVVTRVNGVQIGSSPIPSSVPQPGPLPLQFVGKGSGSNGFRGLIGDVLGITHGPNLAGVEAVARRTLAAKFGVAL
160078	GC_00026822	Accessory	O_ant_307	5185	1	1	1	0	1	1	1	COG0747	ABC-type transport system, periplasmic component (DdpA) (PDB:3RQT)	E	Amino acid transport and metabolism	PF00496.24	Bacterial extracellular solute-binding proteins, family 5 Middle	K02035	peptide/nickel transport system substrate-binding protein							MEQEIYKFNRSRHVAYFYYLKGKIMRYQKFLAPLVFGLGVVTAGVATAQTLTIGVRGGPESMDPHFSALGSHAEAAKHIFDTLVWSGDDLQIEPGLAVSWTSVDEDTWEFKLREGVKFHDGSDFDAEDVKFSIERIPVVTGPTTTAIYVRRVESVDIIDPYTLHINTDGQAATLPNDFIRLFIVSSDAAADYSTLETSAEGFNSGVATIGTGPYKYTSWEPKGDLVLDRNSDYWRGEGAWETVIRREIPNDSSRLAALKAGQVDLINYVSSVDYLALERDANIDAVKGDSVYIMNLQLDQREDTPLVRAIDGSDLAENPFRDLRVRQAVDHAIDRQTMVDIVLEGLGRPANQMMPAGFFGSSENIPMPEYSPTKARELLADAGYPDGFEVDLYCTADRLPGDGAICQGLGQMLTQVGIKTNVNAISKTVYFPAQARLEYSMFLNGWGTLTGEASYTLGGLAHSNDPEVNLGAYNRIEYENDDVDMLLQTGATMMDEAERRATYEEAMEKVMADKAYISVVQLQTVWGAKAGMFEFNPRLDEDTLAFFIRPAP
160079	GC_00026823	Accessory	O_ant_307	3731	1	1	1	0	1	1	1															MFGLLDIGQSAEGNYALDYFIDLDEPIVLHYRPEETNNQKRHRSANKR
160080	GC_00026824	Accessory	Rh_cap_A12	3124	1	1	1	0	1	1	1	COG0664	cAMP-binding domain of CRP or a regulatory subunit of cAMP-dependent protein kinases (Crp) (PDB:1FT9)	T	Signal transduction mechanisms	PF00027.31	Cyclic nucleotide-binding domain									MLDALDTPAHPCGKCLFYEKSLWNPVGLGGVSVLACGFSRRDVAAGEVLFEQGSRNKGVFCISKGLIALRSHNPDGSSTLMRLAYPGEIVGFRSFLSHGEHQTEARALMPARVCTVARGSAEKLLRNSPAIMERLMVRAVAEIDRSHARIIAAATTSNKDRLEQLLGWLMARHGARIGAEMRMQLPMTRSDLADLIGVQRETMSRLIKRLEEDGVFRFSGREVCMRVPGDLMAQCSDAEREEVRLLVQRLR
160081	GC_00026825	Accessory	L_met_DSM14336	3370	1	1	1	0	1	1	1	COG0431	NAD(P)H-dependent FMN reductase (SsuE) (PDB:6DQI)	C	Energy production and conversion	PF03358.17	NADPH-dependent FMN reductase									MLTLQIILGSIRQGRGGVSVARWFEEAARQDGRFNVEFVDLLELNLPMMDEPNHPRLAQYTHEHTRRFSELISRGDAYVFVSSEYNFGIPGALKNALDYLALEWAGKPMSVFSYGGISGAIRAAEDLRRTAVALNMVPLNHNIVAPLYTQQCDDEGRFSPNPVQADAAQDVLNALSEWGEMLRNRRQARH
160082	GC_00026826	Accessory	O_ant_307	2767	1	1	1	0	1	1	1	COG3378	DNA primase, phage- or plasmid-associated	X	Mobilome: prophages, transposons	PF08706.13	D5 N terminal like	K06919	putative DNA primase/helicase							MRDLEHMEERLAALADVEADDTSLALAWIATEGGGDDEEDAEILRSNDGLIRRFDRLTGMWCVLDKTDTLQRVSEFLCEVGDAKLEAVEARFRQGEIEKKDRLAAKKLYANLRSTTRRTAVWQTAVVNMDAAEVDDFDANPELLGTPGGVIDLRTGEVRSATVGDKVTQSTDVAPAQAGASASRWLEFLSQVFEGDKETLEFIERLVGSALVGNVSAQKFFVLYGRGSNGKSVLRDVVSCLVGSYAGTASAKVFMQSHSDRHPTEIASLAGKRVVMASEVPAGRSWNDALLKELTGGEKMTTRWVHQNEFSFTPRGTLIFTANTLPSFTGAQEAMLRRIVIIEFKRNFTEDEQDPNLVADLISTEGSAILRWAIDGARKFLADGGGVRGLRIPQSITDATRTYFEEEDIVLQFLIDAQGSAATSIDWSPGAFVSCSQLFDEFRRWAESKGHKSWSVRTLSKVIRENAERYELSDVRTKAARGFRVERRLTEPPTGANSKFAKHVAIKRRRAVKK
160083	GC_00026827	Accessory	Rh_cap_A12	2703	1	1	1	0	1	1	1	COG3168	Type IV pilus assembly protein PilP (PilP) (PDB:2IVW)	N|W	Cell motility|Extracellular structures											MKPNFALNLSHDGIGLLHRGKSGWERVGEVALDAPDFGERLTALRRAAKTRAPEGVTTKIVVPASQILYTEITAPGPQSAVRRRQIADALEGMTPYAVPDLIFDWCGQGEVVQVAVVARETLAEAEAFADDCGFFPVSFVAAPDPAQFAGEPWFGITTTAPAHLPQGGRIERDTEALPPDLLRAAAAPAAPVAEKPAPAPEAPAAVAAPPEPAAEPAPVAKPAPEAKPAPVAKPEAVTPPKAAAPIPAEPAPSPAAETQPAPQPEPAAATTPPADKPAAEAPAAAPKPAKPQPAEPQKPAAPQKPAEPAPSKPKAAEPAQADPSPAAPKAKPADPQKPEAAAKAPPKPPAPKAEAPIAARKPVDLLAALDETQLSGIDTVPPLKIDMPEPAASPRPGEAAGAAARKPLPGAARPGAAGADQDDPKPAPRKPLVAETERPVAVPVPSAPTVTAKQPLPTPDRPDAAATEPPVPTEPPAPTEPLRKIAEDGRRLAALGAAALETTASKALAKARDLRPGPGTAEPKPAGDRPEADRPEAGAAETRTVFGTRKTPRIGGKPKYMGLALLGGLIAFLAIAALWSSFLIEPDAPAPTDPIAAATPEAAAPAAPETPAPQAHAATVPAMPPQDGTPEPAAPTATPAPQTPAPQTPVPEAGAPLTLPALPTLPPLSTPPAATATTPAPAAPPPVPGAPAAAQATPSRDGTLTAEGFTLFEGTPPSKSKPRPASVSRAATRAAAEAAAEAAAPPADPALKNARPKARPASVAAAAAKAAETPPPAATPPAATPDAAAPTASPDDGALLAPGLSPDLARVLRRAQPKARPGAVERTAAAALAEEAAAKAAAEAALAAETAAAEAGLASSRRPMTRPRNFDASVQSALAAAIAAEPPPPARIAAVEPDPLPVAPQKPVRAKPSPPPEPTVVSGPDIETGEVESAAVVPRGPTAASVAREATQKNALDLNKISLIGLYGTPSNRRALVRMPNGRFFKLQVGDRLDGGRVTAIGDSQMTYQKGNRPITLKLLKGG
160084	GC_00026828	Accessory	O_sp_SW4	1734	1	1	1	0	1	1	1	COG3473	Maleate cis-trans isomerase (PDB:2DGD)	Q	Secondary metabolites biosynthesis, transport and catabolism	PF17645.3	Arylmalonate decarboxylase	K01799	maleate isomerase [EC:5.2.1.1]	M00622	Pathway modules; Metabolism of cofactors and vitamins; Cofactor and vitamin metabolism			M00622	Nicotinate degradation, nicotinate => fumarate	MEQAFDYALAPSLGHRATLGLILLAADETLEHEMRSVLGVQDGVALHCSRVPSAPDVSRESLAMMESQLPAAAALLPDTDFDVIGYGCTSGTSVIGAAKVVQMVQSGRRTAAVTDPLTALIAACNHLNLHNIALLTPYVIEVSQGLRDVLADAGVATPVYGSFNEAEEARVTRIDASSLIHAATTLGQSPDVDAVFLSCTNLRTLDVLPLIAAQIGKPVLSSNQVLIWQMARLAGISLDLARFGPAL
160085	GC_00026829	Accessory	Rh_cap_A12	2090	1	1	1	0	1	1	1	COG5001	Cyclic di-GMP metabolism protein, combines GGDEF and EAL domains with a 6TM membrane domain	T	Signal transduction mechanisms	PF00563.22	EAL domain	K21023	diguanylate cyclase [EC:2.7.7.65]							MLTKHPSPEDVASVVQGTSVGVSVTALNAMIYVLESLRHDDRSFVVFWLGSILALGGALSRMSRRAAGRRVPRVSARAARRLILTSVLFAAPWAVLPLHVIGLHQTGDPLVVLLVSTGMLAGGVFMLHRAFVAAVAFQSTILAAVILSFHLGGWAQAWSVTLYALLYGAFLAYFSYRTGETARQRDDSVAALSRAVGSLRQARDENYLLANIDDTTGLLNRKAFNARLAEAVARQRDSGRGFALLLMDLDRFKNVNDLFGHGVGDELLTEIARRLRANLPEGDVIARLGGDEFAVILAEVSAAAQIRPIADRLLAAFEPPALLAGRRVHPGASIGAVICPDDGADPVELLIKADLALNRAKESGRGQCLLFNEQLRRRVIESDRIEAGLREALEGEQLYVQYQPKIALSDGRLLGAEALVRWRRPDGSAVAPDSFLTIAAERGLLPNLSRRIAETVAADLLGWRGAGLAPGKIALNIHPDDIKSPELLLDTIAMFEASGVDGRDLLLEITEGCFVGRGTDMTISLLDSLAERGYELSLDDFGTGHAALGDLKKVPVAELKIDRSFIAGLCYRREDRAIVAAIAEIARGMGIRSVAEGVEDEAQRAVLVDLGIDVGQGFLWSSPMDAADFARFLRGNACRTG
160086	GC_00026830	Accessory	Rh_sp_LPB0142	1389	1	1	1	0	1	1	1	COG1401	5-methylcytosine-specific restriction endonuclease McrBC, GTP-binding regulatory subunit McrB (McrB) (PDB:6HZ4)	V	Defense mechanisms	PF07728.16	AAA domain (dynein-related subfamily)	K07452	5-methylcytosine-specific restriction enzyme B [EC:3.1.21.-]							MKQDEFRKWLVAQGQTDATASSRVSSAKRVEQYLGDLDELFAQEDRDSILNRFAYTAEDERADRPNPSPVPIDGVLRTGLASLQQALKLYHSFLTEQSNVPDKAEHKALVDCLTRKEIDAAMRECDSLGLKAFLARGGFASPQVWVSDEGNEQSYPAKATVAAAVGHLPDGRALAAKEFFNGFGEAQSFAKLEALGYEILRKGANGGDEAFSRDRIEGAMDAYDQFRTSGAHADAFSSFGTPSEYWVRSTRPRQDRRFPTKPIVGYLLSKASNALTGGWSQPHDAAARLHAAGYIIVDQDDVPLPLPEQYTHLMRGADRVRLVALNYYIAPAREADMSSVAIRARDVARDISEQDAFPTICSALGGKKFKDMAGYSTLQSTTPNPSSTTTFTFTLDTGDKEGNAMADSEARSQDQFAWTAVKTTNLILYGPPGTGKTYQTAWEAVRLCLGEDVAAGLSGEKNRDRLMAEYRRLMSEGRIEFVTFHQSMSYEEFVEGLRPAVDGEVPSENSAGFRLEPVAGIFQRVARRAEASARDVASHRQDADATAGMPDAQEPDVAPSAPPATEATDNNDFQPQRALEKGLFTVGQLPPVRDGTFRKLAQDVAQQLAEEHPQGFSLQQYREALVRAGRETGIEPTGGWEKHNMPTWASHPDQAWLVPADATSATAAVRNPPMDGDLQTSGATVRVEQGTASAHVLIIDEINRANISKVFGELITLLEPDKRLGRRDEIQLTLPYSKKPFGVPPNLHIIGTMNTADRSIALLDTALRRRFTFKELMPNPSVLSPNVGGINLQKLLATINDRIEYLFDREHQIGHAYFTGCKSAEEVEVVMRHKVIPLLSEYFYEDWSKVAAVLGDGPQGPSRFLEARRLTAPPGIADDDFSGERLRWRVKEAFDFSEFKA
160087	GC_00026831	Accessory	D_shi_DFL12	771	1	1	1	0	1	1	1															MAKKVLMVGWHPSVVAYDKWPGLTPEKLEAGLRADAAALEAAGYETEIGFIRSGETATDQVATQLRETAYDVVMIGAGVRRDDEHFLVFETLVNVVHEHAPQARIAFNTGPTDSRAAIERWA
160088	GC_00026832	Accessory	Pa_den_ATCC19367	3535	1	1	1	0	1	1	1	COG1802	DNA-binding transcriptional regulator, GntR family (GntR) (PDB:3FMS)	K	Transcription	PF07729.14	FCD domain	K11475	GntR family transcriptional regulator, vanillate catabolism transcriptional regulator							MSQAHTSTEVATQKLREAILSGELLPGDKLHQDRLAEMLGISRTPLRAALTALAQKGLVSYASNRGFYVREFSFAEVSGAFEVRAELEALACRLAAGNMTDEARRHLADLVAEGDRLLSPGALLPENLADYRRMNVNFHTAVMALSGNAWIMEFVQSLHNVPAASDRVIMWRDFRVLERSHDDHHRIAHALSKGQGERAAALMREHITFALEHLHEQMKLYPQDFLRMPSFDKPAKGRSGQRNRRTT
160089	GC_00026833	Accessory	J_sp_CCS1	831	1	1	1	0	1	1	1	COG3306	Glycosyltransferase involved in LPS biosynthesis, GR25 family	M	Cell wall/membrane/envelope biogenesis	PF01755.19	Glycosyltransferase family 25 (LPS biosynthesis protein)	K07270	glycosyl transferase, family 25							METRPSMAGPQVIPAFVINLKRAAARQVIMRETCSAAGVQVHFVDAVDSQTDEGRAAVDRLPDFGPWGVFHGHDRACTLSHYKALVAFLETPATHGLILEDDVFLASDLGEWMEDALWWPANADVVKFERWRDDKLLVALEKRTTSVGDRMLRVLQSRHSGGAGYAVTRAAAERILAVAKPDVPIDHLLFNPNVSRLARGLTTYQVMPAMIVQGNEPPPEPAAPRQDRGQLPESKLRKDLLRGWQEIKVIPRLLALLLTRRISLEKVHWADGGRAR
160090	GC_00026834	Accessory	Ph_pis_P36	2596	1	1	1	0	1	1	1					PF00072.26	Response regulator receiver domain									MKVLLVEDNLGKRAAISKFLSKKFPEDVLEEADSLIVGLRLARDHRPDFILLDMSLPNHPSKNRGAHAADMRPFAGTEFLRRVKRMKFPTKVLIVSMFETFGVAPNLTTLQGLSQDMAEKYPEIYLSAIHYSTSDDEWQVQVKKFHQIVKAGQ
160091	GC_00026835	Accessory	J_sp_CCS1	4019	1	1	1	0	1	1	1	COG0583	DNA-binding transcriptional regulator, LysR family (LysR) (PDB:2FYI)	K	Transcription	PF03466.22	LysR substrate binding domain									MADAKTFSAAADVVHVTHAAVSQQMQALEADLGVALFNRTTRTPELTPIARQIVAKARVLLADYDGLVASVMEEDGLSGDLRLGALGTTLTGLTPRAMAILKRRFPGIGLHIRPGLTGELLADIERGTLDAAIVTKPHLLPQRIRFQRLAEEPLQLIAPQDEHSDDPFELLHSRPFIRFNRNAVLGTLIENWILSKRVQVSEAMELNSAEAISSMVQAGLGVSIVPDLAVTPQDGVRVKRLPLGDDAPSRILGLACHKDQVKPRVIEEVFRALTSVIPAAQRAAP
160092	GC_00026836	Accessory	O_ant_307	147	1	1	1	0	1	1	1	COG0659	Sulfate permease or related transporter, MFS superfamily (SUL1) (PDB:3NY7)	P	Inorganic ion transport and metabolism											MDLTGLSLQRSWPALLYWLLILFRLSVVQRPVEYIAKIVTHWAARNTINIYAVRIELATVVSMVARRRLAPKFSGLVIAAVRDGFGPNDWLLSSCLAGHRKCQKRAQCVATTLHSSAVSLVGVSHWSQAFRPRLSIGC
160093	GC_00026837	Accessory	Ro_lit_Och149	1033	1	1	1	0	1	1	1															MRGRKHLTANERFNNFGLGTVGLVVAFMIAKYGNFEWNIAISFVVGLVALGGIFRGLFGFDEV
160094	GC_00026838	Accessory	D_shi_DFL12	3266	1	1	1	0	1	1	1	COG5942	CRISPR-Cas system type I-E effector complex large subunit Cas8e (Cas8e)	V	Defense mechanisms			K19123	CRISPR system Cascade subunit CasA			COG5942	CRISPR-Cas system			MPVNLLSDPIFSAEGGRRLNLPGLFAALACDEVRGFPRLRAHQRAAWHMFRVQLAALALDKAGRAEPPQDEADWHALLVALTEGVAGPWDLTGPDRTKPAFLQPPDPGGLKWEPVATPDALDLLITSRNHDLKSEIAAQAAPEDWVYALISLQTSEGYGGRGNFGIARMNGGSSSRAMLGLAPAGPDGRPDPASWWRRDLALVLRNRNAPTLLTRGGKALLWTLPWPEGRQIPALEMDPLAIEVCRRIRLVARDGTVVAERAASKAARVEAKAFNGVLDDPWAPVNVKDATPKTLTLGEGGRFHYRRMVDLLTGGYWQLPLAARLDEGEVAGNMVLVAEALARGNSKTDGLQSRNVPMPKRVRGLADIRNRIARAAQEQMAEIAAADAALREAVALYAARGDFETVGKPQRQRAAAARERLDATADRIFFDHLWARIAGMDEGDDALAEARANFRAVLVTTARDELTRAFDAIPCARIHAPRARIRARGRLEGALRKANLLEVTHA
160095	GC_00026839	Accessory	Ru_sp_THAF33	362	1	1	1	0	1	1	1					PF11149.10	Protein of unknown function (DUF2924)									MTVAEIEAMDRAALVTAWSEVFRTPVPKGLSKALMRRFLAVEIQTRRMGGLSKKTKAALQKAPDHAVRPQSRVLQPGGRLLREWNGVTHVVDVTDDGFLWKDVKYRSLSKIAREITGAHWSGPRFFGLTGVTKS
160096	GC_00026840	Accessory	Ro_pon_DSM106830	2547	1	1	1	0	1	1	1															MRKPGQTFHPDPDMQTIDADADADADADADADADADADADADVDPLDQQCRDARLLGREEFILQRFETDQCVVGVGFGDLAVLYACRLPCPRHDLGLAKHRAELIDDGSLDFACRDAAHRA
160097	GC_00026841	Accessory	D_shi_DFL12	804	1	1	1	0	1	1	1															MKTTSIAAMAATAALLMACGNSGSNYVPVIDGPVGPSFNVDLQQCQGLAASQDQFDGNTATTAATTAGAAAVGSVIINDNSDNLAEAAAAGAVVGLASDALRKNADRETIIKNCMRGRGYNVVG
160098	GC_00026842	Accessory	J_sp_CCS1	1220	1	1	1	0	1	1	1															MWRLFLILFLTACVPQSGSLVSAETGISGQFSRQVVVFQDRHYTILAHVLLTERDGERLRTLVLSQRRDGVNPLRFQEAWSNGVQLPFRRAGALDGCSHGHCLNRHAGFIFLSERLFAHAQVYGLDTRLLSGTAHLNISIPASLFQLPPPRHFRTD
160099	GC_00026843	Accessory	D_shi_DFL12	1923	1	1	1	0	1	1	1	COG1017	Hemoglobin-like flavoprotein (Hmp) (PDB:3OZU)	C	Energy production and conversion	PF00042.24	Globin									MPTDASLRVQNTWALVAPISDQVGDLFYANLFRMDPTTKPLFAGNIDLQGRKLVQTLGFIVDHLEDPDRLLPAAQELAVRHVSYGVTRTQYASVGAALVKSLRQLLGTAFSPEDEAAWAEVYGGLSAAMIAAAYPDTSYTKV
160100	GC_00026844	Accessory	Rh_sp_CZR27	2267	1	1	1	0	1	1	1	COG5271	Midasin, AAA ATPase with vWA domain, involved in ribosome maturation (MDN1) (PDB:6HYP)	J	Translation, ribosomal structure and biogenesis											MSGGTKILTVSYGAFSCTLEGFEDPFTMMKAIADYFSELAAQDRGFGAGPPDPDAAVLHRIVEREARGRVEAQVGAHGVTLRATQAAGASPDRIAERLTRLRSAMVDAALLKPSGRPAPEAPSGGDRVAAPEGPAGDRADDAGAPAMTRLAVIDPIAVGAALIAEDELPPGGPLAAAAAPLVLLPEDARPAAPQVDDDAALRSLIAEAKAEQDREAAEELAGKLDRARARVVRIRTEADPHLLQELARMEHELAPDAPRADAGRQLADATGEDAVERILDKTTTEMSAPESRRRISALSHLKAAVAATVAERLSGGRSADDESDRLGAYRDDLARVVRPAGSGAGERPPPLVLISEQRIDPQQDQTQVMEARDEGLPGDDEDEDDDAGTLVPDPADFADFARRVGASELGDLIQAAAAYAEVVEKRPHVSRPHLLRCIAGVGAGGGPGREEALRSFGTLLRQGMIEKVRRGQFALTDRSPFRTAARRLGR
160101	GC_00026845	Accessory	Rh_sp_CZR27	1228	1	1	1	0	1	1	1					PF18735.3	RiboL-PSP-HEPN									MSFADAQLEVRGRFTEALQVINRLDPGAPPNLIPSTDPDKALRGLLLVAIYSAMERGVNAYVEEALAVATSHASLVKHCIPEVQAIFHYPRIQSLRDCSDDNSLSKSIELFSMLTQDVEFSVANNPLSVRLQNVDGSTMEQCCQFLGVPNFSIGVMERGRLNNLRERRNAVSHGRESSVQVGGRFSFGEIRTMHSIADTEVEKFGSALKAFFEQKGYELSSA
160102	GC_00026846	Accessory	Ru_sp_TM1040	699	1	1	1	0	1	1	1	COG0834	ABC-type amino acid transport/signal transduction system, periplasmic component/domain (HisJ) (PDB:1GGG)	E|T	Amino acid transport and metabolism|Signal transduction mechanisms	PF00497.22	Bacterial extracellular solute-binding proteins, family 3	K02030	polar amino acid transport system substrate-binding protein							MILRSTKWAIALSVSFLMAGMDSARAEAIKAYTAALPPYTIAPDLEMPGISHEILEEMSKRSGVTIEIEYLPWKRAQSMAQKTPNALLFTAARTESRETVYKWIAEFIVADEVFATTTEAVNSLEDARQLSRIATLGGAPREKRLAKLEFGNVQSTPDTATAARLLTGGRVDAWFTLSQRVLHAVKSEGLDPSTIVIGTPVGSLRLWLASNAEFDPEVAAKLAQAFEDMKADGSYEAIVSAYLN
160103	GC_00026847	Accessory	Ru_pom_DSS3	524	1	1	1	0	1	1	1															MTFLTHFSAVLSLLAVVLTSAIPQGWMPMRKDDRILLVICTEEGEARQWVDLAPDSPAHEDESDARPSCHFGGLNQVAILAQPPLLMTLNHAQRTRWDNLDFTHRSAGFFPLYDARGPPHLS
160104	GC_00026848	Accessory	Ru_pom_DSS3	379	1	1	1	0	1	1	1	COG1182	FMN-dependent NADH-azoreductase (AzoR) (PDB:1TIK)	C	Energy production and conversion	PF02525.19	Flavodoxin-like fold	K01118	FMN-dependent NADH-azoreductase [EC:1.7.1.17]							MTKLLQIIASPRGGDSKSNALADAFVAAQRAKDSTLQVDHLDLWAEDLPAFDGDPAAAKMTFFGVGQMDPSKEQAWSAVARITERFMSADHVVMGVPMWNGGIPYRLKHYIDIITQPGMLFGFDPDNGYSGLLRNRKATVVTTSGVWSEGADARFGSDFHSTYLKWWFETIGITDVTFVRYQPSLLTDDPQAGYDRALAALTAA
160105	GC_00026849	Accessory	O_sp_SW4	170	1	1	1	0	1	1	1	COG4097	Predicted ferric reductase	P	Inorganic ion transport and metabolism	PF01794.21	Ferric reductase like transmembrane component									MKNIKIALWGIPASLTVLWLAASLPLPDTLSPIAVRNLLVQYSGVLSLGAMSIVMLLATRAKWIEPWLNGLDKSYRLHKWLGILVLVTAVVHWLASNAPKWAVSLGLMEAPERGEPSGAIPDVGAIQAFFNSQRGLAETLGDLPFKIMVILIIIALVKRIPYKFFANTHTLLAVAYLAFVFHGVVLMDFAAWTQPLGIVVVLLMVGGVISAVMTLTRQIGRRNTVSGKVESIRTFAELDATAVTIAMEDGWKGHDAGQFAFVSFDRKEGKHPFTIASAWDPAAGRISVISKALGDYTKFLPDRLKTGGEVIVEGPYGRFTFDDAKTRQVWIGGGVGITPFIAKMKELAATPDTKTVDLIHSTKDFSAEAVEMLKADAKAAGITIHILVDDRDGFLDGARLRDLVPDWKSASVWFCGPAGFGQALRSDLLANGLVVEDFHQELFEMR
160106	GC_00026850	Accessory	O_ant_307	2770	1	1	1	0	1	1	1	COG3311	DNA-binding transcriptional regulator AlpA (AlpA)	K|X	Transcription|Mobilome: prophages, transposons	PF05930.14	Prophage CP4-57 regulatory protein (AlpA)	K07733	prophage regulatory protein							MVEQLLKRRVVEEMTGFSRTTIYRLMAEGRFPRPLRTGENSVRWRMSDLQKWMDALAETSVA
160107	GC_00026851	Accessory	Ro_pon_DSM106830	1883	1	1	1	0	1	1	1															MATANFHARLERIQKSQNRNAAPVRNVPVRELSSHMPGATPAGMVRRRRHPVFEHLRALCGGALLGLLAAVTNVGLTWEGSPWGPGTELSGIIWWPAMGSLGLAAVLMLASLILASRRPGFALFSLGYLSALMLALVA
160108	GC_00026852	Accessory	J_sp_CCS1	2393	1	1	1	0	1	1	1	COG0840	Methyl-accepting chemotaxis protein (MCP) (Tar) (PDB:1QU7)	T	Signal transduction mechanisms	PF00015.23	Methyl-accepting chemotaxis protein (MCP) signalling domain	K03406	methyl-accepting chemotaxis protein							MFRSRDWSDDRAMEMRHARNLTVAMVGVVTLTGVVLGAAVLPLAMISLALAVSAILAARVGGQIGALILGIALVGQAIVFTATFAGHPWQIDSHMLFFVVLAVGAVMRSIPALFAMTVMTAVHHLGFGVLIPALVFPSVNLIENVERVAFHAVIVILEVSFLTMSILSQDRKDAAKQAAQQEATEATTRAELAATEAQSLRAEAETASAAARNVTAMLERNLHAMASRDLRARMDGDPGAEFRQMSADYNQAVGNVSRTLAGAKTMVRDVEAEAAASAEMTVSMASELERQAVEVTGAARSIRTLSESLDTTVGDILSVRDQAQIAASKATEGGAIVRDAVDAMAQITASSTEIEKIIQVIEEISFQTNLLALNAGVEAARAGQAGAGFAVVASEVRALSHRTSEAANQVKTLISASSSQVAAGADMVDRAGVALDEIERSIEDASGRVADISERATEQSSAVQDVSGSLAQIDTVIQSFATRTEEISAIGARVVADAERLHGLLGEFIIIDDTDDAWSADGPPQVAA
160109	GC_00026853	Accessory	Ph_sp_LSS9	3335	1	1	1	0	1	1	1															MMEWEEIEEARRKALEQRFRASHDLDFARAQAAAAYGRTLQIAVSAKKNGAELSTLLDALKGLSPSSIAFLQCIGAALDTKIKWNDVVGVTYEAVDLIEKPGRKPSHLGDAVCWLSYWWIGQGNKVSNVLRNSKSSETGIKPSRMLTFLHEEMAKIDDDIPIETIHSTRRRDDVSKALKDFTEVLRSLQK
160110	GC_00026854	Accessory	Ph_por_P97	3663	1	1	1	0	1	1	1	COG1309	DNA-binding protein, AcrR family, includes nucleoid occlusion protein SlmA (AcrR) (PDB:2QOP)	K	Transcription											MTVRFSKDDWLKAGLAQLANLGPDGVKLANLCKAQGRTTGAFYFHFRDHAAFISDLIAYWEKTCTDDVIAGSGAQAEQLNLLVVDLDHRIEVAMRQFGYQNRMVGAKLAAIDGKRIDFLTSLHAQSGALGAVSARDLAELEYAVFVGSQMIWQNDLPVQGKKLGAAFDSLLAAYLKRTRGE
160111	GC_00026855	Accessory	O_arc_238	4190	1	1	1	0	1	1	1	COG0666	Ankyrin repeat (ANKYR) (PDB:6AUN)	T	Signal transduction mechanisms											MEDKPDLVAGHFSLLCGLYDERAVRAMLRDDPTCAVTAAGPALPLLHLCKSRMLTGWPDKADDAIAIADMLVANGADVNERSTVTALLGAGPGRTHGHGGLAV
160112	GC_00026856	Accessory	Ro_lit_Och149	3550	1	1	1	0	1	1	1	COG2207	AraC-type DNA-binding domain and AraC-containing proteins (AraC) (PDB:1BL0)	K	Transcription	PF00165.25	Bacterial regulatory helix-turn-helix proteins, AraC family									MNNRSDPKFTRAMLVLLPLTTVFAQRGGDVEALLLRHKIPNAALTTPTMLVDASACYAAMEDMAETLGDVHFGAKVATEAANKGAPAIWKAAKNAVTLGDFLARIVVEIATQVDNVRYLFSASADAASFEVKRTLRVSGPTTQLDAIGVVFYVSLIKRGLGNTFDPKSIIVTAPTNAGFPPGFLPKSSFIKSNINGLRISFPPQWLWEPFSPGWDVVETPRGKFARDGSDDGATVAYFRSLLVANIGVEGLSLNRFAEFCGTHPRQMQRILSAQGVTYSQMKDEARRHLAVELVANTNTPIAQIGLRVGLSSPSALTRAFRQWTGKTPSHFRAETTRAQKPSEL
160113	GC_00026857	Accessory	O_ant_307	401	1	1	1	0	1	1	1															MICLKKPLTLRKSPKRQLQTPAHSVSSRLSLVKEPKHFQHLEGLNHFIRTLARELARADHAAEA
160114	GC_00026858	Accessory	L_aqu_R2C4	3907	1	1	1	0	1	1	1					PF18739.3	Apea-like HEPN									MWLPRIPDDKIPKVEDGVSAILQICRISGVNLRSEVVKISNTTSIFRYNKLPAGWAKHLEGDRCWSDEKILEYQKEHGEGRAALINAYRDSSFENTQSFNYQCAWRGSDFYIVQEMSSENMPKMQALIELELSSTLAALSLLSDGCASCSRPALFVKFPSSSFGGMSDRADPLLPKLGQESIWTSNEADEKFLIQLSNSLIARTHSDSYLATLRYLRSLRRKRLDDRVVDLMVALEALLNDGGDAGISYRISHRLSHLLFEEKEERRRVVETVKAAYKIRSNLVHGTRRQIDFLEAEIFDASKRLHISEGEMREVSHNLTDFLRNAVRLRYQVFGEVKKDKFLVHLDELAL
160115	GC_00026859	Accessory	Ro_pon_DSM106830	1849	1	1	1	0	1	1	1	COG5457	Uncharacterized conserved protein YjiS, DUF1127 family (YjiS)	S	Function unknown	PF06568.13	Domain of unknown function (DUF1127)									MTQDMTLSPRTLDYLNRTRTVPMLSLIAVEFAVCLSQWVTRRRTRQALRQLTVWQLEDVGLTPETAHREASKVFWRA
160116	GC_00026860	Accessory	D_shi_DFL12	2460	1	1	1	0	1	1	1	COG1589	Cell division septal protein FtsQ (FtsQ) (PDB:1YR1)	D	Cell cycle control, cell division, chromosome partitioning	PF03799.17	Cell division protein FtsQ	K03589	cell division protein FtsQ							MRPLSFRRRTAQARPDPAPSRLSYRVQRLLLTPLFHALIRVGLPAFVLAFGVGWLLQNQELRDELVAQTIALRTQIEQRPEFMVNAMSVSGASTELIEDIHEVVPIDFPVSSFALDLEAMDRIIGELDAVAEVDLSIQAAGILAIEIVERTPAVVWQTRQTLEILDAEGHRVGPIESRAAHAALPLVAGPGGNRAVAEALRLLEVAEELAPRIIGLQRMGERRWDVVLTEGQRILLPEREAELALARVIELDQAEDLFARDISVVDMRLPDRPTVRLNPDALDALWTIRGLTNDRIE
160117	GC_00026861	Accessory	D_shi_DFL12	2212	1	1	1	0	1	1	1					PF05135.15	Phage gp6-like head-tail connector protein									MNLSEVTSVPLASLPLQEFRDHLRLGRGFEDDSLQDIVLETALLAAINAIEDRTGKALLQREFRLELTHWEGPCVQSLPRGPLIAVRRLAIMQMDGSMVELSEGDYSLLHDTFRPGLRAKGGFPQIPTHGSVQIDFEAGYGPQWSDVPGSLAQAVFILAAHFYEARDGQQSRGFPALVRTLISAFRDVRIFGGRRK
160118	GC_00026862	Accessory	Ru_sp_TM1040	3249	1	1	1	0	1	1	1															MQCVLGFTAGLALLPASVFAAECLPASVHFPADGPAEYFVPDADEAALRAQTHGAAPRADHVLVTHEDEGYWVPRTELDAAQVVLGTSAESFRYRGPDHCAPTDLPLDPLDAESAPTEDSAPVAASGLQPQSGLWKLEATPVQFEGCPDVIGQSMAGGMAALPAEATTPQHLTFQTPFHPSQLRMQQYASSWRSTGPNQWVTRAMEDVFSQSPAYGGKRSYMEWTLTVHDTSRISHRSELYVVMPPEAVAAFKTDHCAAISTGHWIRVGD
160119	GC_00026863	Accessory	Pa_sp_BM15	1168	1	1	1	0	1	1	1	COG2072	Predicted flavoprotein CzcO associated with the cation diffusion facilitator CzcD (CzcO) (PDB:4USQ)	P	Inorganic ion transport and metabolism	PF13738.8	Pyridine nucleotide-disulphide oxidoreductase									MNALAYKIDILVIGGGQAGLSTGYHLQNLGLTGGRGFLLLDKSPRPGGAWQFRWPSLTMKTINGMHDLPGMGFAEVLDAGQSEVRAAEAVPCYFQAYEDRFHLPVYRPVTTRLVCDRGERMRVETDHETFSVRGIINCTGTWDAPQIPYYPGRELFQGRQLHTHDYQTPDEFAGQRVVIVGAGISALQFLDEVSRVADTIWVTRRPPVFSDAKFTAEDGRAAVARVEKRVRRGLVPGSVVSVTGLPRSPAIRAMQARGVLDRQPMFSEITPHGIRWPDGREEQVDVILWATGFRSALDHLAPLQLREDNGGIVMTGRLATQAQRDPRVHLVGYGPSASTVGANRAGRAAARELVDYLGLAPAKTGQQAGGPD
160120	GC_00026864	Accessory	Ru_sp_AD91A	2622	1	1	1	0	1	1	1															MIGLLRGLMGMGVVMTVNLNSRLSESLRGAGGRKVPARSAANRAAAIGMLTAWAMMARAKQDVAFYSRMGM
160121	GC_00026865	Accessory	Ru_pom_DSS3	1132	1	1	1	0	1	1	1	COG2010	Cytochrome c, mono- and diheme variants (CccA) (PDB:1A2S)	C	Energy production and conversion	PF13442.8	Cytochrome C oxidase, cbb3-type, subunit III									MYRLVPALLLLAACAPAAPDGAQLYARHCAACHGATGAGDGPEAARLPVPPADLRNLAASNGGQFPTGAVMATIHGYPGKSHLGAMPEFSALLGGETVAVTTTDGRVIAAPRALVELAVHVETLQTP
160122	GC_00026866	Accessory	L_met_DSM14336	904	1	1	1	0	1	1	1															MQGNFSKICENSVNDPQIGGQSWKAECGLLTSCASGQAGSEASDEAGDETGAFRRGSGEGLLDAGFSDAARDV
160123	GC_00026867	Accessory	Ph_pis_P36	578	1	1	1	0	1	1	1															MMNYEPPFARHDAPLDVLPFDIDAQPGYGCLMTNASLIFSTVYYPLFP
160124	GC_00026868	Accessory	Ru_sp_AD91A	2626	1	1	1	0	1	1	1															MNTKRIVVANRPHRNQTSSTEYCGDDFWKITKAQDEDLFSFEWRDHKQAPWKVIVSHVEPVTLYNRVRVHFAAQAGFDAEQVDLRVDICNALLRTIYGNAKGHFRHMKAANSGPSLEERLNAELSAGKITPEQVEQTKQDVDKRKRRDFRRIAREQAHA
160125	GC_00026869	Accessory	Ro_pon_DSM106830	2366	1	1	1	0	1	1	1	COG3842	ABC-type Fe3+/spermidine/putrescine transport systems, ATPase component (PotA) (PDB:1Z47)	E	Amino acid transport and metabolism	PF00005.29	ABC transporter	K10822	nonpolar-amino-acid-transporting ATPase [EC:7.4.2.2]							MDNLTLHKVRKDYGKVRAVEGVDLTFNHGELTALLGPSGCGKTTLLRLIAGLEDPTAGKIMLGPRDLTRQAAHQRKFGMVFQNFALFPHLNVRENVCYALTIAGVPKAQAHDTAARLLDLVQLTPFADRAIGALSGGQRQRVAIARALAQEPEVFLLDEPMSALDANLREAMQVELRMLQQRLGITTVVVTHDQREAMTMADNIVVMSDGRVEQTGAPQDIYHKPGNPFVANFIGRANFFEGVMRGGRITAGSLSLEAGPQKYLDGSPVTVVIRPEKACLDEVMPESNRVPAEVTFVRDVGPTRDIHLETPLGPMVVEYAIGEGARTFTRGQKTEVHLPAGGLYIYPSDKARAVA
160126	GC_00026870	Accessory	O_ant_307	192	1	1	1	0	1	1	1															MISAASLPAQTRQFEGLAGSYMIIAPLDTLLANLVVVTVAEAACGWGFPPQGEPLLRQQIYYRRNLLVADVFSHPPAGYRIPPNLRPTGGPTGANRRVRRSSTREQTGLQKPSGQCASKNFMSKFGGRRTRFTSARLATSATFADIADVAGFADDASNAPAGATTDMAGATRFSNLAGGAHA
160127	GC_00026871	Accessory	Ph_pis_P36	2085	1	1	1	0	1	1	1															MNLLTRDRKNNFWRDGRGKPGRCETSGETLTGHPCFDRQPRLTADMG
160128	GC_00026872	Accessory	D_shi_DFL12	3396	1	1	1	0	1	1	1	COG2334	Ser/Thr protein kinase RdoA involved in Cpx stress response, MazF antagonist (SrkA) (PDB:1ZYL)	T	Signal transduction mechanisms	PF01636.25	Phosphotransferase enzyme family					COG2334	Threonine biosynthesis			MPALIAAEAQAAWGCVETPELLSHRENTVFAVRLPDGARAALRVHRPGYKTAAEIAEELAFCAGLAGAGIACPRGVPTLAGDWLWHGQDGQVVSIVSWVAGAPLGAGDQDLPPEAPRLYAELGATLAQMHQAAAGLGGVGSARPAWDIDGLTGPDPIWGRYWESPCLSSAEAALMIRARNHARGILGDAGGELIRGMVHADPLRENVFITKTGLALIDFDDCGPGFRAYDIAVALTQSLDDPDLPVLRQSIVGGYAEVSALSEAELACLPVFSMLRSCCALAWVGPRFAASHPKLHLYKARALRAAEAVLARRDILAG
160129	GC_00026873	Accessory	Rh_sp_CZR27	1775	1	1	1	0	1	1	1	COG0062	NAD(P)H-hydrate repair enzyme Nnr, NAD(P)H-hydrate epimerase domain (Nnr1) (PDB:3RRB)	F	Nucleotide transport and metabolism	PF03853.17	YjeF-related protein N-terminus									MVQLVTSAQMRAIEATAMNAGRTTGLELMERAGAAVVEAVADEWPELSGPASAVVLCGPGNNGGDGFVVARLLRERGWSVTVFAIGWEALMLPGLPPRAGDAWTNAVRWRQGGGDIAMPTPEAVARAAAEARLVVDALLGIGQYRSAEGMLQPFRPLWRQGKARLVAVDIPTGWNCDSGEALATEPFPAELIVTFHAEKPVHAALRASGARVVVADIGLAAP
160130	GC_00026874	Accessory	Pa_ami_JCM7686	1003	1	1	1	0	1	1	1															MRRCLTGFGILLMLLGPLLQGLSGASDPYAYVFAPVMLAGAIPRIALRGMQPDPIRLAIGVVIAGALSMGLWWIGGQLVGDKPWSIAVWVPLTVVILGVLMTVAGSLLRHPEKL
160131	GC_00026875	Accessory	D_shi_DFL12	2407	1	1	1	0	1	1	1															MHHAIQTQSNMFDYLSTGANVWRLGVETNSVILLRMMGMAGIWNTPFDENWRMMAEKPKVFINSGRDGMVAAMEGKDPAKVMDASIKHLNDATNENRRRLVDRGLRKLS
160132	GC_00026876	Accessory	Ru_sp_AD91A	3017	1	1	1	0	1	1	1	COG0642|COG2198|COG2202|COG3604|COG3706	Signal transduction histidine kinase (BaeS) (PDB:1JOY)|HPt (histidine-containing phosphotransfer) domain (HPtr) (PDB:3IQT)|PAS domain (PAS) (PDB:2MWG)|FhlA-type transcriptional regulator, contains GAF, AAA-type ATPase, and DNA-binding Fis domains (FhlA)|Two-component response regulator, PleD family, consists of two REC domains and a diguanylate cyclase (GGDEF) domain (PleD) (PDB:1W25)	T|T|T|K|T|T|K	Signal transduction mechanisms|Signal transduction mechanisms|Signal transduction mechanisms|Transcription|Signal transduction mechanisms|Signal transduction mechanisms|Transcription	PF13185.8	GAF domain	K11527	two-component system, sensor histidine kinase and response regulator [EC:2.7.13.3]							MQAISVTKDDVQPVCDLIVALAKDLCDAVFAGLVLGQEGDALQRLVASVNLHPDIQQLWRDGKYTMEPGNSLVTETILNGETKRVVDMGDTEFHKSGDERFKLIVDKHGCRSNLFVPLKVDGGAIGCLMLARDEVRPYTDDQVKLVETFAAQAVIAIENVRQFRELQIRLAREGATREVLETISQSREDETPVFQTILENTARLCETDVATLSLLNEAGTHLEYAAHFGDQLATYEVGVDRWSLDSYLQIAESVREASVIHNVDLRLTDQYIKGDPWRRQLVDEEGVRSFLTVPLMSADGTPVGVIGIYRREVRAFTEDEISLVEGFAAQAVIALDNTRQLNELHTQLERQTATQEILTAISQSRDDDARVFDTVLQQATKVCGADQAALVLINKAGTHGRLAANWGHQKTEFDIGQEWLIEGSVTVATAIRTGQVVRVDDLVETDFFRSGHPTAIKMVEVEGIRSRVAVPLMQGDQAIGAIAVSRREVRPFADPDVQLIEEFAKHAVIAIENTRQFREVQERLEREEASREILEVISRSRDDDSPVFNSILENASRLCKAPLAFLCVADHERGLATIPANIGARTDFDEALKGFVEPLTRTELVAIRPMIDGQVIRQDDIADDPLYYRDRDPKRVQMVEVEGARSVLAVPLMKDDTGLGVIVLYRREVSPFSDDDVALVQTFAAQAVIAMDNVRQFREVQDRTADVTQALEYQTSTSEVLRVISASPNQLSPVLDAILKEASRICELQDAYVAMLNPDDGLFHVHSTLTQDTAFTEYVKAHPISPTENGVSGRAILSKRTSYVEDVEADDTYTWLEESGVGDYKSLLGLPLVKNGEVVGVISLGAPVVLGFSAKQIKLLETFADQAVIAITNANLFHELEERTEEVTQALEYQTATSDVLSVISRSPNELEPVLKEILKVASRICEPKYAAISILNPQDNLYHTDIMLDFDSDFMKFMKAHPVPAGHGSGIGQTAARGETVYYEDTEANEYAWKEAARIGKYRSLLGVPLVKDKVVVGVIVLCHDKVAPFDSKQIALLETFAAQAVIAINNTRLFEEVQARTAEVEEALVREQASAEVLHIINEATSNLQPVFDLIVKKSAELSRARFCVLDQYKNDKFYYCAQHGFPLELFSELMSDYPVSDTEGHMSAFVVEAGAPVQIEDAQKSTYYAPEFAAAVGWRRMLGVPIKAGGKVWGCINLGWPGTEEPAPETIELVQSFAAQASIAIENVRLMQETQARTAEVEEALKYQTATSEVLGVISRSPNDLPPVLDAILEVSSRICSPEYAFFAMKDADDGLYRVAMSHNVSGAFLKFLSDNPIAPEEGSCIGRTALHGKTVYIKDTRRDPTYTWKKAAEIGDYLTTLGVPLVSNGVTVGVIVMAHRQAAAFSDKQVSLLETFASQAVIAINNTRLFKEVQARTAEVEEALGYQKATSEVLEVISRSPDALEPVLEALVAVSSRICRLQDAFVALKKPEDGKFHFFAGHNLTESFVKFLESHPFEPGETSATARALLYGRADYVEDTQADPNYDPVLRTNLHGYRSVLSVPLIRDGDTIGVISMGSQNKAAFEDKQIKQMETFASQAIIAIQNSQLFNDTQVALSRQTASADVLRVISESPTDTKPVFEKIVGLATALIDCDLSIAMQANKTEYWQVAAATPDGLEEITWTERLPIDPDDNLPSRVIQRGKTLQLDDSRFEELSPRDTEIVERQGFKSFLMVPLMRGKDCFGTLAFIRKTSKAFSDDEVAIAESFADQAIIALENVRLFNETQASLARQTASADILRVISQSPDDIKPVFEAIAKAGVRLVSSDMVAAMTAQDNTFEVLARVTGEGVEALEGNQSFPIDPDPMSSFPAQVLHEKKMLHLPDWDALELSPFEQITYDRHGIRAALLLPLMKGTACLGVLVFARQTAGVFTKDEIDLAFSFADQAVIAIENVRLFREVEKAREVAETANEAKSAFLATMSHEIRTPMNAVIGMSGLLMDTELDSEQRDYANTIRDSGDALLGIINEILDFSKIEAGQMDIENHPFDLRECIESALDLISSSAAEKQLDLAYEFDDALPLAISADLTRLRQILLNLLSNAVKFTESGEVVLSVEQTARKRGSIELTFKVRDTGIGLSEKGMSRLFQSFSQADSSTTRKYGGTGLGLAISKRLAKLMGGTMWAQSDGEGHGSTFVFTIRAKPSKPVKSSSRDLTGVQSELEGKHILMVDDNATNRKILSLQTEKWGTQTTTCETPSDALATLEKAKKFDLVILDMHMPEMDGEELAQKIRAKHPDLPLILFSSLGPREIDLEDGLFAANLAKPLRQSHLFDTLVTLFSTEDIPVKPTKPADKPQTDPEMAKRHPLRILLAEDNLVNQKLALRLLEQMGYRADLASNGAEAVESVNRQTYDIVLMDVQMPEMDGLEASRRINKDFPEEDRPRIVAMTANAMQGDREMCLDAGMDDYIAKPIRLPILIEALLNVPRKSK
160133	GC_00026877	Accessory	Ru_sp_THAF33	1997	1	1	1	0	1	1	1	COG0596	2-succinyl-6-hydroxy-2,4-cyclohexadiene-1-carboxylate synthase MenH and related esterases, alpha/beta hydrolase fold (MenH) (PDB:4MYS)	H|R	Coenzyme transport and metabolism|General function prediction only	PF12697.9	Alpha/beta hydrolase family	K06049	magnesium chelatase accessory protein			COG0596	Menaquinone biosynthesis			MTELSRDHHVVAIDLPGHGFTTLGASNRSGLNPMTEDVAALCKQEGWRPQKIIAHSAGAAIALQLCEHHLTPDTQPQSVLAINPAFTDFDGLAGVLFPLIAKSLAVNPLTPWLFTLGPDAMSRAKRLIASTGSTIPAEQLSLYARLLKDRKHVQGALFMMAQWSLRGFRTTLSQSQTPMEIVVGLNDQAVPPDRTAEVQKSLPNSTLTELPNLGHLAHEEAPALFVSLVRSAIQDSRQSDPRP
160134	GC_00026878	Accessory	Pa_sp_Arc7R13	2841	1	1	1	0	1	1	1															MTGSNVSDGSTPGSDGASVPAPMVLTLPDTPDSQVAAVTLRG
160135	GC_00026879	Accessory	Rh_sp_LPB0142	794	1	1	1	0	1	1	1					PF09594.12	Glycosyltransferase family 87									MTPSAPLSSRARALGLLLLALWAAWAWAWASGIWHADLAAIWFAGHLHATGADDLIYAAPDLFFGGTPPAWAPLQESLGADAQNIAFPYIYPPLWAGIVAPFAEALSPRGYFRLVLAVHIAMLAGSVLMAERLARPGWMPPLVFIGWGVAGLSVTTVGDTLLLLNQPSITVAFLTLAALSLIEARPRLAGLALAGAAAIKITPIAFAALFVQARRPAALLPFALGVGALAMASVALMGWPLHRAFLEQLARAGETSVLIKVNPSLRVLALAAADGLGLAPMQILLEDRAGATVLVAMPAWPGRLAAGLALALGVPALALAARRHGRAARTLTALGLALGIFLFGPLSWLHYLLIPMLLLPALGATLGPRPTGAVMLAALAVHSRDLMALYGRGAEGSLAHGAVVCGFWLLVLGATLVALSRCPRD
160136	GC_00026880	Accessory	Pa_sp_BM15	3215	1	1	1	0	1	1	1	COG0738	Fucose permease (FucP) (PDB:3O7P)	G	Carbohydrate transport and metabolism	PF07690.18	Major Facilitator Superfamily									MAVLDDLKVSRAPAAGLVAIGLFWGAFAGWLPEIKRQAAVSDAEFGALMMLSALGGMTAMMLAPRLRARFGYGLLPISGVLVGLVALLPPLIGSNFQLGLVLLVLGMSMSFCDILSNIRISEIEARVGHSLMNLNHALFSLALALSAGLMGVARHAGIAHFASAAIVSVAILLLVPLMRRRRPATVGVDDDEDDNLQAAPAPWTVVLPGAAILWLCFLAENSTESWGAIHIERTLGVEGGLGAFGPAMFALAMGLARLAGQWLAVLLGEVRLIAVSVFFAAIGAIMLAMATGLGVALSGAAALGLGVAVVVPTANSLIGRTVPPEQRASAIARAWMIGFTGFFIGPPFMGMISQTMSLRMAFGLIAVLVLAMLPCLWLIARRLRRQELQSTARAAKARPVLPK
160137	GC_00026881	Accessory	Pa_den_ATCC19367	3259	1	1	1	0	1	1	1															MSEPRSDFGCGRSVTPLLSLLVVRQAIVPPPGHAGYRQPAAA
160138	GC_00026882	Accessory	Rh_sp_CZR27	1903	1	1	1	0	1	1	1	COG2825	Periplasmic chaperone for outer membrane proteins, Skp family (HlpA) (PDB:1SG2)	M|O	Cell wall/membrane/envelope biogenesis|Posttranslational modification, protein turnover, chaperones	PF03938.16	Outer membrane protein (OmpH-like)	K06142	outer membrane protein							MQPVAAAALALALVLPAAARAQNVVPTQPSGVVVIDQGRLISDTALGQGVERRFQSASRSLVAENRRIEAALEAEERALTARRSTLQADSFRDLAAEFDRKVEGIRQAQEAKSRALTRQRDEERQRIVERAVPILAQIMEERSASVLIDRAAVVLSRDAADITEEAIARLDRLAAEAEPPGSGPEAAPPAPAADPAPPPAPGPDTEPQPPGSAP
160139	GC_00026883	Accessory	O_sp_SW4	2979	1	1	1	0	1	1	1	COG3261	Ni,Fe-hydrogenase III large subunit (HycE2) (PDB:6CFW)	C	Energy production and conversion	PF19335.1	Heavy metal binding domain									MKMQSGKILSGAREGVIGGLRGLVALAMARDLCAFVVPGADVARAQGLDLAAAGLHRADTPRQANVLLIAGPLPPALVDAACVVWAQMPRPRAILALGAGDIAPLPKADVVGPLSQDGLDAGLADLRDAFVSGAFAAHVVDFEAPALTTRIEYTCPMHPEVVSDEPGKCPKCGMFLVEREVSGAAPASHEGHEGHEGHEGHEGHEGHEGHEGHEGHEGHEGHEGHEGHEGHEGHEGHEGHEGHEGHEGHEGHEGHEGHEGHEGHEGHEGHEGHEGHEGHEGHEGHEKSAGPPAQAENTGHSAHNTHKSVEPATYTCPMHPEVVSDESGSCPKCGMDLVPQSEAGDHGHHDHGDHAATAQKAETYTCPMHPEVTSDSPGSCPKCGMDLVPQGEGGDHGHHHKHGHGDHTAEAQKAETYTCPMHPEVTSDSVGSCPKCGMDLVPQGEGGDHGHHHKHGHGDHTAEAQKAETYTCPMHPEVTSDSAGSCPKCGMDLVLQGKAGDHSHHHHGHHTGGDAQGGHSGHDTTGEHGGDGGHGGHGAPPDIPGIEPHFMSMVDLTEGKPVSPDGLIMEWIDAPFGPFFPGLPGGLGLMLTLDGDSVAQANASSLAAAPPAPGFAAKDLADRLAALSPLAPVALRELACRALEDAAGTAPGPDVAKARAAAMERERVASHLGWLADLARQTGLSWLERRAATLQWGLRMADVQEIARRAPAVHALIARYRRAPLLRDKLAGIGRIDLSGTKISGPVARASGIETDARAGEPAYGALEFATLTWDGGDAWARLLHRLDEIGQSLDLIARAGAIALPAAPEKLPTDGHGMASVETPRGKAALHLNLTGGAVETLHLTTPFAALAATVGPMTQQMELAEALSAIGSLDLDPWGGAA
160140	GC_00026884	Accessory	O_tem_SB1	731	1	1	1	0	1	1	1															MFEIAIGVTVGAIIVVLFIVERAIGNLPASHWISRKLKGKETGIYGGDCGGPVGGSDFDGCD
160141	GC_00026885	Accessory	O_arc_238	2190	1	1	1	0	1	1	1															MMARVNVVADDNVPETASEVIVSLTTGETLRASHDLAEPEPLSLRREKLMAKGADLLSPGVAQDVADAIAARNLSALTRALRSTD
160142	GC_00026886	Accessory	J_sp_CCS1	2933	1	1	1	0	1	1	1	COG3311	DNA-binding transcriptional regulator AlpA (AlpA)	K|X	Transcription|Mobilome: prophages, transposons	PF05930.14	Prophage CP4-57 regulatory protein (AlpA)	K07733	prophage regulatory protein							MPETDTLLTIEEVAVRTRLSKPTIYKLIRQGDFPRQLRLCANKVAWLEREVSDWVVARAEARTTG
160143	GC_00026887	Accessory	Rh_cap_A12	2160	1	1	1	0	1	1	1	COG2814	Predicted arabinose efflux permease AraJ, MFS family (AraJ) (PDB:4LDS)	G	Carbohydrate transport and metabolism	PF07690.18	Major Facilitator Superfamily									MSAAIQDAPARQGAGRWRILTGVFAFMLASSVPMSFFYYVFPPMLRASGHSAELVSALALVYLPYVLRGLWAFAIARALGGRAQAWRRATLLLSILAAVGVLALLPLDPARQPGPIMAVAAVLFLVLASGMTTLDGYVLATLGEQGRAAVPGWGAAGMALGGILVGVASWLGWIGGAWGQGIWLLAAMTLAPALAVAILPPQAAAEPADPATPPRPRPPLRGLWRAVWQDPALPRLVLVSLLAHGAIGLVSGYLPVLQVDAGLQIGEIGLFSAVAANGLGLAGAVIGGGIVARIGGWKSLSLVTMLLALCLGVAAALHGLIWGRGFAVALTAVTMLAGYIYYVPYRALCLQSSRGDHAVTQAAWLSSCDMVVSILAMSVAGTLAARLGLVPFLVLCTLAASGAALVALRQALPARAALAPN
160144	GC_00026888	Accessory	Ru_sp_THAF33	3448	1	1	1	0	1	1	1					PF14248.8	Domain of unknown function (DUF4345)									MTIDFKYRLVLGFSGLVAASIGLAITLDPQAFYTGYGIALTPQPNLMSELRAPAANLAALGLIILAGALNKNLARSAALLGTTVFSAFAVGRIISLVLDGRPSAGVLAALGIEVVLALLCAWVVVQERRKKAGNIPQVTA
160145	GC_00026889	Accessory	Pa_ami_JCM7686	3741	1	1	1	0	1	1	1	COG1653	ABC-type glycerol-3-phosphate transport system, periplasmic component (UgpB) (PDB:2Z8D)	G	Carbohydrate transport and metabolism	PF01547.27	Bacterial extracellular solute-binding protein	K02027	multiple sugar transport system substrate-binding protein							MKEIAFPNKISRRTVLSGFAAASAVTLLPRMSYAQDATLRWWSTQAAPEQVDAYRFQIAAFEAAHPGVKVVFETTSDEGYAAQLAAAFSSGEVPDIITHLPSFAAQSYYANGLLEPMDDVIAAVGPDNYFPGANDVFRAADGKYCATGIGNTAANMLWIRRDLMANAGIAEIPETWDELRTACQKMQTGGVFGAPLPFGRNSMTSLVFIGFIHQAGGQIFTPDLEIALDSAETRNALEFYRSMREFCPSGSTNYSWGESLTAFVSGATATGIYGGRVLANVNAQNPDIADHITCAVYPRMSKEIAPWTFNDFPAIFVPAKSKNKDLAKKFAAFLYEPEGYIKQLHAAPGHVLPVLKTINDNPLYKQDPIISKYSAEVDLMANAAAAGFNLGFESAAHRSNTKAGEIIASNAIADLVQRVILNNDNVDTALADCVKAIDGIMKA
160146	GC_00026890	Accessory	O_tem_SB1	3214	1	1	1	0	1	1	1															MIRLVALLAFLPILASADPVTIRSGEHETFSRLVISIGHNTDWSIDPSDDGYVLKLDGRSDGFDTSQVFERIHRDRLIDVRQVAPNALSLFVECHCELDSFLWQPGRLVVDIIDSPDPVPAASDVVLDPLHVTSTPPIIRPAGTPLTLPNMLNISPLGIEASDQIRAEETQVEIDLSAAEEALAIGIARAASQGFLVPSTVETGQTEVEGDKVHLVPEQSDEHEPDVSIAPIRPGVGISTAMDRDLAQLGVELGRSLEQQCLSAELFQISTWGDDRAFHEQASALAETLAGEFGEEPREAQENLARLYIHFGFGAEARLVLAVSPASSQSRTILTELAGIVDDYDRDYPAILSQESCNTPGALWAFILRPTVQEESDRNQLIQHFYALPQPLRNQISPRLARGFLDIGDPAAASQLLHTANNQDAGSTHEAQTTRALIAEGFDDAEEALAVLSNEADDSVRTTPQSLIRLIELQLEQGTTPSEANLLLVGALRQEHRDTPVAQDLANIEAVGRMAAAQYQVALDLMQNREDIQALEIIDKIYEKIATHADSGTFLEFVFDEIPEGLTSATENAIAKRLIDLGFYERARSFLTGDAERAAAAERRYLRAESALGADDFALAMDALLGMTDERARALRARAYEGMGQHRAALSALNINQSASSPTLQFRAGAWERLTVEDDEVLSAFAHTVLVAPSDAPAATLAERREILTQSQDSRQSVENLLMRFTAETGGN
160147	GC_00026891	Accessory	Ru_sp_TM1040	1030	1	1	1	0	1	1	1	COG1352|COG2201|COG2202|COG4251	Methylase of chemotaxis methyl-accepting proteins (CheR) (PDB:1AF7)|Chemotaxis response regulator CheB, contains REC and protein-glutamate methylesterase domains (CheB) (PDB:1A2O)|PAS domain (PAS) (PDB:2MWG)|Bacteriophytochrome (light-regulated signal transduction histidine kinase) (PDB:2VEA)	T|T|T|T	Signal transduction mechanisms|Signal transduction mechanisms|Signal transduction mechanisms|Signal transduction mechanisms	PF01339.19	CheB methylesterase	K13924	two-component system, chemotaxis family, CheB/CheR fusion protein [EC:2.1.1.80 3.1.1.61]							MTENNISPLHPAQTGAHRKIGKVDERFYIVGVGASAGGLDAIKQLLARVPVDFAHSFVVVQHLSPDYKSVMTEILGRETQHKVVEVSDNMRVEPKHIYVIPPGANIVIQGTEDDLDDRVIGSSAAPSASKPVHEGLRFSLLAPQPRPALNLPIDIFFRSLAEAVGKRAIGVILSGTGSDGSRGLRSIKDREGLVIAQEPATCGFDGMPQQAIATGLVDQVLQPDDIVGEISRFIDLRDRGISDVDEIFDGAQDSFRAILETVSKQAEIDFALYKEPTLQRRIARRMGFLGLSNLEDYLSYLGENSGEVQLLYREFLVGVTNFFRDLPVWQAMETRVLERLFAEGDTDQPLRVWSAGCSTGEEAYTLAMLLQKFRDDNQIERDFRIYATDVNENAINTAKQGIYPDHTLEEIPEAYRNAGYITHHPGTFAISPTIRSQIVFAVHDITLDPPYTRTDLIVCRNLLIYLGPDVQAKVMVNFSMSLRINGYLLLGAAETPGSDGVRFEYFMGKERIFRNKRVARAGSGRAKLATQMPALGMLPRTRRMMSSGLSIQDDLSALFQFSLEAGQMSICVLDQGSNILKTFGNMQTLLHIPEGGFSTNIFDLCDDRLRSSIALVVRGVEDQTTAQASDMRLIEGDSVRTVSVSARKIIWEGHASAVALFVRQITQTLPKAAAENSDEEPQIERSAYIEHLESEVRSLQEMLGVTAQDLGASNEELQAANEELIAANEELQANNEETQSINEELHTVNSENIDRIAELEEVNADVDNLLETAALGILLLDTDMCIRRFSAGVTRYLDLKHSDLGRPLESFATALLPEAVTLLVDDARLARDQGEETQRELRRRDGGFVQTRVRRFNRQRGDSHGVVITLLDITDTKLLEQEARRQSEILSSVLESEESGYWDWNIPEDKLYISRRFVEFLGFGVGELAPNSSAWQGLIHSDDRPQFHEAYRAHVNARGEVPFLIEARYLTKEGEEVWIRSRGQVTDWGQDHRPLRMIGVHQNISDLRAREDDIEKRADDMRRFAYVLAHDLKQPLNTIEGSVQALDEELPKTLDADIHELMRFLQQGTQRLKARVNAVLDYARLQDQTTRFEPCDLAQIIDACLVDLEDTVAQANAEIVVEPLPAVSGTPELLVRLMRNLLSNALKFRDPARPLKITIAAINAPYGRVGLRVDDTGIGIAPQDRARVFELFSRLHVESEIEGSGLGLAMCDQIVSIHGGQLEVVEAETGGASFRFTLPAAPAAPDGA
160148	GC_00026892	Accessory	Rh_sp_CZR27	3946	1	1	1	0	1	1	1	COG3183	Predicted restriction endonuclease, HNH family (PDB:6GHC)	V	Defense mechanisms	PF13020.8	Domain of unknown function (DUF3883)									MATETLVYINHAWMAHYRGPKGDKAEGNFGFLKTNGIAHESWNFEPIRGKVYGYVPRSAKIKISRLGAKRGDAAVDGVTVVWIARNPRTKKTVIVGWYRNARIHRDAEHRILERLSGFDVGYQIEAPAVDAVLLPIDARSFIIPTAKEPGNLGQSPVWYGKGEAFNRDVAEYIGRGGRRVDRSAKSPRQTDPELRRKVEQAAINHAIAYYESEKGGSHRVETVEKDGVGWDLEAFAEDGVNLKVEVKGLSGKDLVVELTPNEYAKMRSPEHRMDYIIYVLSEALTSKPTAYIFRHDAILSKGNDLVWVTEDGQRLRIQPIIAARLSIA
160149	GC_00026893	Accessory	L_met_DSM14336	1288	1	1	1	0	1	1	1							K01160	crossover junction endodeoxyribonuclease RusA [EC:3.1.22.4]							MGKVIKFPWPPKGLQPHAKGHWRPKAAATKAYRLTSAWHAQLARLQPDPGVVLDFTFCPPNRLRRDLQNMPGQMKPLIDGIADAMGVDDHGFRCLWPVEFGPVEKGGAVYVEIRGDAQ
160150	GC_00026894	Accessory	Rh_sp_CZR27	4134	1	1	1	0	1	1	1															MNRLTSLARRGLASARLPARTVIGRLRQYGPRPPRFAGAYGSVAEALAAVPPGQLAGYDHEAATEVSFEAMIQVHLWDYPVLFWLDRVLKPGMTVLDAGGHLATKHTAFGRLLNLSGITWAVQDLPAIVRRGRRLQAEGHLPAHLRFHEDPADCPAPDVLLASGLLQYLDQPLSELVGRLARRPSVILLNKVATRDGPEVVTLERIGETRVPYRIRDHAQFRRELDTLGFHLADEWVIPDLSHRIATHPALGASTSRGFALTSDPPKAV
160151	GC_00026895	Accessory	Pa_sp_Arc7R13	2240	1	1	1	0	1	1	1	COG2340	Spore germination protein YkwD and related proteins with CAP (CSP/antigen 5/PR1) domain (YkwD) (PDB:1CFE) (PUBMED:31199835)	D|R	Cell cycle control, cell division, chromosome partitioning|General function prediction only	PF00188.28	Cysteine-rich secretory protein family									MKRLSLAATCVLALSACQMPIPGLTAPHAPADQALATECRGEVDAGLRLSAAVNAARAAEGKNALASSAELDRIALAHACDMARMGRADVAGSNGSNVVDRARSVGYPTCGVVQLVGAGGTPEGTVNAWLVPGPQREQVLGQLSYQIGSGVVRGADGRLWHSTVLGNNCR
160152	GC_00026896	Accessory	Rh_cap_A12	2932	1	1	1	0	1	1	1	COG4961	Flp pilus assembly protein TadG, includes N-terminal TadE domain (TadG) (PUBMED:12010986)	U|W	Intracellular trafficking, secretion, and vesicular transport|Extracellular structures											MTAVRSPERPGAERGGAAWLMRRLRRLLRDERGSIPIEGVMGALLILGWYVIAFQFFDAFRAKAQTLKASYTVADMISREETPIGPSYMAGAKRMFDFMLNSDASRSWMRVSIIYCPSDGKADTTIDCDGSTYKFAIEKSWATGATPVHTATTINAEKDRIPLMSEGDYAVILETSLSYNPIFDIGQKSLTLDGGQTWTSQGLSEQLRFSNFIITRSRGVRNTWSDAS
160153	GC_00026897	Accessory	D_shi_DFL12	3930	1	1	1	0	1	1	1	COG2931	Ca2+-binding protein, RTX toxin-related (PDB:1AF0) (PUBMED:15135544)	Q	Secondary metabolites biosynthesis, transport and catabolism	PF00353.21	RTX calcium-binding nonapeptide repeat (4 copies)	K01406	serralysin [EC:3.4.24.40]							MTTYNVRGIAVTYDAFVGSDLPINLGSAILQLTGSDGATFSYELGTPPEPGAPPRAVLDTSEIIGARLSGEPLDSEEEFILNLRWRDGPITRETTVLVLYVEDSPEFGVDTDYIFYLGGAPLPELRTVQDWEAFDDTILSIAPPTSGPFAPGADIVIEDLPSLLGPTKTFTLQGTMIVYDDNVGFGEADDVIPAEVVFTAPEDAVFSYTVEETGDPDTPFILTLDSGQILGAIFNGNPDIEIAGELFLDVTWQDAGNVTRETTVLALFGFDPDNFFVSFDYIFYLDGHPLPDFQTVQDWEDFDDSVTAVDVPSSGPFAPETDIALADLFGVVVADAPGNIILGTEGDDNSDLPPGEDIFGTDLDDDIRALAGDDFINVSFGFDLIDGGTGFDVMNYEGSGPVFVNNTGATVIDDWNGEEAEVGPFQVLKGFGGFEGVDGLTDIEAFELSQFHDVAYLGDNADGLTFAYDLAGDDKVVAAQSGLTATTFIAGSGNDMFIGSSNPFDFLDYGEQAEDDDDAAGPAFRGIFVEFTGGGNGTATDPWDGFDMFEGIEFVGGTRFQDIFVGDETDNIFHGEGGDDIFIGGAGNDFIDGGPGETEDDEDFDTLIYANETGEAGIFADMGTGLIVDTFGDTDTVVSIDRVIGTMDEDVFVGSDFQDFIQYVGLAGEDVFFAGAAYETLRYREDDDFGALHGVYVDLAANFAIDGFGDEDTIITDDGEIDRVRGSDFNDVLATSNVGARLEGEDGDDFLKGRLGEDRLEGDAGNDTILAGAGDDQLSDGRGFDYLNGGAGWDLFFRDIGQDFEDFSWTPVVDLTEGKFFDPSEDPALFDILENIEAVSLEGNFNMTLIGDDGDNFLESDAGNDLLEGNGGDDELDGGDGDDTLNGGDGNDLLFGGEGNDGLYGDAGDDELYGEAGDDTLEGGDGDDYLNGGGGNDVINGGDGDDFIDIGGSGVATVDGGEGWDTYFVDLTGFNPGDFIYELNLITGYAGVFGNPFNSDFVADVEEILVEGDLETRLTGTNEREIFNGGDGNDEITGNGGDDELIGNDGNDTLIGGDGRDFLAGGDGDDTLDASTGAASTQGFGDYIRAGLGSNTIIGHAALFAAGEGIDISYADLAGIGGVTITVGANGTGTTVSGTPGQVDDTFTFAHYFEGSRDGDTFTGSNNADFEGWVGLDGADDFDGGGGFDVLFYDTDEAYGGAGGIIATFADGAGTVEDSWGNLDTFTDIDEIVGSQSDDVMEATGSTGVRFDGEDGDDLLIGTDADDVLRGGDGDDEIHAGLGTDEIDGGEGSDTLVTDVTGLGPDQITVDLDPLAGSQTIAGEGPGAADTLVGTENFTLTGDWDATVIGSDAANIITTGGGADDITTGLGRDTVNAGAGDDVIDASAGDLASEGFGDRIRPGLGSDTVLGSATLYAQGGGINLAYFDVSGVSGLTITVGVNGSGTVVSGTAGLVNDSFTFADVFGGSQDDDVITGTDRAEYEGFQGYGGNDVIDGRGGFDEVYYLNASGAVQINLQNGSVTGADGTDTLLNIESIFASHHDDTIQGSTARDQVNGGDGDDDINARGGFDLIDGGAGNDTINGGVGSDVLNGDGGNDTIIAGDGFDEVDGGAGDDLLKGNAGNDFIAGGAGADRIEGGIGRDMLHGGDDDDDISGAEGFDEIFGDAGDDLLRGNAGNDTIEGGAGDDRIEGGIGADTLRGGVGNDEIVASEGFDALFGEDGDDTLLGNAGNDLLEGGAGMDALFGGQGADTLRGGDGDDILRGETGADTLIGGVGDDELRGGQGGDRLSGGAGNDILVGGSGADVFVFEGGVDTITDMSLIVDRIEIDGDALGIAGLTGAQVLDQFAEAIGPSTQIVFDAANRIDLQGVTNLTQLEGLIEVI
160154	GC_00026898	Accessory	Ph_pis_P18	405	1	1	1	0	1	1	1					PF14491.8	Protein of unknown function (DUF4435)									MDVFYVGFNEVNFYVEDAEQENLYFEILRKKFPDVRLEKIFPLCGKPNVLQHAKDEGNSEIPHRVYILDKDFDDFLGKKEALDNVFYLDRFCIENYVLDEDALIEFVVETDPKLKRDEIREHLGLEAVLPEIGENLRELFAVFLLIQQEALGIPNCKEKPEKFCKSKRLWEPCPTLIGGYLTTVNTALDEKGANRLPSPAMPDPRFEDFRKAAAETVVSGKFWLAMVFHYIKSKYGLGSITFPSFVFRTAKNCSFSSMDAFAAEVKEALA
160155	GC_00026899	Accessory	L_aqu_R2C4	4064	1	1	1	0	1	1	1	COG0334	Glutamate dehydrogenase/leucine dehydrogenase (GdhA) (PDB:1B3B) (PUBMED:24391520)	E	Amino acid transport and metabolism	PF00208.23	Glutamate/Leucine/Phenylalanine/Valine dehydrogenase					COG0334	Glutamine biosynthesis			MTERFAYADDLGPEQLIELTDPHSGLRAIVVVDNTAAGPAIGGCRMAPDVTARECVRLARAMTLKNAAAGLPHGGGKSVIAADPKMPAAEKERLIRAFARAIRTTGSYIPGPDMGTDETAMAWIRDEGARSVGLPRELGGIPLDETGATAHGLLAAARAAEAAGILSLKGARVAIQGYGAVGRWCAHRFAAAGARIVAVSDSRGAALLPDGLDPARLDAVKAGGESVAAYPGAAAADSGAVITADCDILVPAARPDVIRKGNADAIRARLVLEGANIPATEEAEQRLHARGITVVPDFIANAGGVICAAMELRGLSESAAFETISSRVFANTAEVLALAAQDGTLPRAAALALARRRISRAMGFRRR
160156	GC_00026900	Accessory	Rh_sph_241	631	1	1	1	0	1	1	1															MARGNRPRSYDRYAQEAAPRCCLAERSKIARPALSYHSILLRLCP
160157	GC_00026901	Accessory	O_ant_307	1766	1	1	1	0	1	1	1															MDCWNSVTFDDELKSILDANAEVIFSYWDEDKRLMERHLTSEPYESLLSNPYSQRYNQVLENQLLKALARRKIRVWHYARMTDNEVELIKQRVMLSTLPGLRARLDKLVSDGLLTDVQANEIFQTSPFQNQSDIRAGKFYAVTIPVPARTAGTEDLLKFWGGESAYFRFCDGPILKSLAKIGNPRIFEVEINLRDSVNAYAVAETVLRAEAVRLGVNLIIDGSDIAVRNQCNDIRVIRAHTCGDELFECVGNSYPDGCAVLPRR
160158	GC_00026902	Accessory	D_shi_DFL12	2593	1	1	1	0	1	1	1	COG2885	Outer membrane protein OmpA and related peptidoglycan-associated (lipo)proteins (OmpA) (PDB:1OAP)	M	Cell wall/membrane/envelope biogenesis	PF13699.8	Domain of unknown function (DUF4157)									MGHFIGRIRKRARCSVKPGARGNSPAVRAALHAGQVQAKLRVGPQNDAYEREADAVAARVVADQPVGPISTLAGSASQRKCDACSDEDEHIQAQRRSDVQRQPEEEEEELQMKRRDVVQRQPEEEEEEVQAKRHDTLQRAPEEEEEELQMKGREVGAGTGPVPSARIDRMRGGGQPLASGARRFFEARMGADFSDVRVHTSADAQQAAKALNARAFTTGRDVVFGPGEYAPGTHRGAELLAHELTHVIQQRGYRGAPADAAPIQRWQIGAGPVPAGTDWETVPDGTPAGQPNHRRRLAAARSIVARLLSSTRCQNYFADNCDGGTRTALRDAFDDSRVYRMDDDGIRLGENIRGTSDIAYNNTAYDQGRYFLAATLLHEMYHVCAPNRPANSRELLAENALEACRLYAPYLRRILPRSGPAGSAVTLTGWGLGPSQGPSDRVEFNGATCRVLSWTFDRGTSMVTIRVVLPAGARTGHFRVFNNNVGSRPAAFTVT
160159	GC_00026903	Accessory	D_shi_DFL12	1845	1	1	1	0	1	1	1															MGKSTLAVLAATTALATPIHAATFKALFSDQTTDQVVFAADLNNDGDANDAGETRVFFDATNASGLAAPTGNVFQLTQSQNGDVFVGDGNTDTVYRLRDLNGNDTAQDAGEASVWFSSHNANGFALQTANGVAVGGDGAIYIVEADTLGNPAGDVVYRTEDLNGDGDANDIGESAIWLDLGALDPSSSPFEITFDGNAAFIADTAGGTPRIYRAEDSDGSGSVDMTEVVEYVPQGDAPFALALSASDGDLFAQDLFTDGLIKFTDLDGNGLIDVTSEAFDIWSPVGILDGAIFDFVIDGDRGLVPSNEFNDNDQIVALFDLNGDGDFFDAGETQTFLSFADQGTFPQRPRSVTFYSSVAPIPLPASALLLIGALGGLGVWRKRSGV
160160	GC_00026904	Accessory	Rh_sph_KD131	4135	1	1	1	0	1	1	1	COG2855	Uncharacterized membrane protein YadS, UPF0324 family (YeiH)	S	Function unknown	PF03601.16	Conserved hypothetical protein 698									MDKKQAGIFLGATIHDVAQVAGVASMLSKETGRMATLTKLLRMALLAPVVRTISMLLFRGARSDAALARAPLPGFLVAFVLIVVSNSLGLLPMGTQSPWPRSDAAAGWWGSRGWACRPRSRSSRRSVEAGGERVLETLFLALLVLAILALSG
160161	GC_00026905	Accessory	Pa_ami_JCM7686	3784	1	1	1	0	1	1	1	COG0765	ABC-type amino acid transport system, permease component (HisM) (PDB:4YMS)	E	Amino acid transport and metabolism	PF00528.24	Binding-protein-dependent transport system inner membrane component									MEQITAPLSAPMSGWDRFVFTFLNADVASRYWVEIASGLGVTLLAGGAVVVTGIGGGAALAAVRSLERKWLNVPIMIYVDIFRAIPPLALILVLFFGLPNIGIMLPSFVVLWLSLSLVLAAFCEEVFWAGITAVNKGQWQAARSTGLTFGQTLFWVIFPQAVRLAIPPLTNRTISITKNLALGSAIGMNEILGRANAALSMSSNATPLTIGAALYVLIFIPLIIASRRLERRYAWGGH
160162	GC_00026906	Accessory	Ph_inh_DSM17395	2266	1	1	1	0	1	1	1															MPINAHRAFVSRSSGYKFALNLSDKQEQTLRNARDDIRSEISSQFGSFAKALGDQVLFEDRAPVLVRSYQTPKFKMQGSFSYHTCNQPAHVPPQEIDLDDGLFMPVSYFQKGGDRSPVIQSAAYFSIVERILAPLCDKKGWQLVTDKPSCIRVKIDNTMHTDLALYSVPDTDFQRIVKDAQSRGVDFTAELMMEDTAYRMLSHDEMMLAHRNEGWMKSDPRKLEDWFVDAVKQYGEQVRTVSRYLKGWKDFQWPEGRLASIALMAAVVSVFEKASAAIASDRDDLALLRVAEDLPDFLANDIPNPVVEGARLDQGWSPEERSDFVAKARVLAERLKDALTQTSDRTAAFEALQNQFGGRIPDDLTLYVPDAGLETKASELAAPAALTLGIVEKIDSEQSDDLAAVNKQGGGRYG
160163	GC_00026907	Accessory	Ru_pom_DSS3	2309	1	1	1	0	1	1	1															MAQTGKYHGGLVFLVNEDGAMDRFSRIVSATLEDYGHAVDRQTLLNEYEARILSSQFLVRLSLQTAVEDGSRARRVDAAAGLNNRLHESKEKVRNRLVISLTPVSEQTDDRDVTELMLVVMLYRMVDLYTSELIEWLDPNVRLTVDQFLGAFANVSPRRVRSRQQILYHQGNRFAPIDDTAPDLASRYDTIVGQYPHEGETGLVALTDQEVLALAFRSDPRPDELDGLSPEEQAQSDIRRLATWGMTGCLVFVSAPIAVSLAAVNLIRGEDFRLNTQVLSLTAGLVFFQSSGALANVLSLLPI
160164	GC_00026908	Accessory	Ru_sp_TM1040	1654	1	1	1	0	1	1	1															MCVTAWLGDKCLETVGDVRAALGSVVINDEDLLRHSVAEKGFDLEELCLCVIEHEATAAAVGMRWVQPAFDGGDPMCGRFEPSS
160165	GC_00026909	Accessory	L_met_DSM14336	2252	1	1	1	0	1	1	1	COG0685	5,10-methylenetetrahydrofolate reductase (MetF) (PDB:1B5T)	E	Amino acid transport and metabolism	PF02219.19	Methylenetetrahydrofolate reductase									MPQTSREPINFHFVRDQLLSGYSLEIPASKAQSFCPPADGFVPGSEVYLPHLSNKDMAGLEGACKTLVDLGYQPVPYVGARHLQNESQLREHLTAARSGGACRLLVLAGDRDGSLGPYNDAMPVLAVPSISDLGSSHIPISGPPEGHPRIGGAQLVEALENKLEFLAARGIQAFITTQFGFDAGSYASWINMLRARGIVTPINIGITGVTSIPARIKYSVLCGVGPSLSALRKRSGAMVGLLKGFQPAELIDELSQALVLNDRVPVKLHFFPFGGAKKTFDWVAAQLGKPT
160166	GC_00026910	Accessory	Ru_sp_AD91A	4225	1	1	1	0	1	1	1															MGVGELFVVQGRAGQIIQVVDHGANALGGVCVGMQRMSKRTVTQMKLRNRIEGRAPFSFAVLQAIRCQSSHLIGRNTRIPWLNMQA
160167	GC_00026911	Accessory	Ru_pom_DSS3	2866	1	1	1	0	1	1	1	COG1396	Transcriptional regulator, contains XRE-family HTH domain (HipB) (PDB:1ADR)	K	Transcription	PF01381.24	Helix-turn-helix									MQIDDFASNLRLLCSTESSVSAVCRQIGVNRQQFSKYLSGAARPSPSNMRKIAVHFGVRPAEFMLPADEFESHPSVAGKLVGPSVTHSDRDGFESAFRGQTIPLRRYLGYYLSYFLTQSWENSIICAIVRLDEVNGLIRCRSLERSIDPDDGSLYLSKYDGRVAMLGNRIFVMEYQTLARDALVETVLYPVGRGQLQYLRGTTFGITSRQRTPFTSPVVWRYLDDFPTLRDVMRKVGRYDINSAKLDPTARSILLGGHNKGTD
160168	GC_00026912	Accessory	Ro_lit_Och149	4248	1	1	1	0	1	1	1	COG0399	dTDP-4-amino-4,6-dideoxygalactose transaminase (WecE) (PDB:4PIW) (PUBMED:15271350)	M	Cell wall/membrane/envelope biogenesis	PF01041.19	DegT/DnrJ/EryC1/StrS aminotransferase family	K13010	perosamine synthetase [EC:2.6.1.102]							MTHSFLPWAKPNLLGNEKAMLIDALESSWISGGPYVERLERELAEAMYIDHALAVSNGTTALELALRGLGIGQGDEVIVPGFTFVAAANMVVAVGATPVACDVDPETWLLDASKIAPLCGPRTKAVLPVHLYGNVADMDAICESAGSLGLAVIEDTAEATFSRYKNRFAGTLGDVGTFSMHATKTITTGEGGLVVTHDDALAADMRKLRDHGMNPTKRYWHDVAGHNFRLTNLQASLGCAQLEKLDEILADRRRIHASYRARLKGVEGIRLQRFNAEVDPVLWAMTVQLTDTRDLETVRARRDTIMAGMAEQGIETRPGFYALSMMSQYECLPSPHAMHVSASIISPPTFPGLTDAEIDRVCDRLIHCLNATKQG
160169	GC_00026913	Accessory	Pa_ami_JCM7686	4133	1	1	1	0	1	1	1	COG0842	ABC-type multidrug transport system, permease component (YadH)	V	Defense mechanisms	PF01061.26	ABC-2 type transporter									MNSVIPILRGIYGVWLREIMRATRDKGQLLGGVSRPLIWLLILGVGLNPYFRGEVFGEVRLVLPYSYLQFLFPAVIVLNIMYTSIQFAVSVIWDREFGFLREVLVSPMPRWAVLLGKVLGGATAATGHGTLVLILARFADVSLMPVQVVEAIFYMFALSFALTSFGVVLASKVRSFEGFGVFSNTVILPLYFASSSVFPLDPSLTRTQLVTTYPEWLIMLIRANPITYAVDVLRGILIDYNQFPPAIGLGLVAAGSVGFFLWALRSFGK
160170	GC_00026914	Accessory	J_sp_CCS1	1900	1	1	1	0	1	1	1															MKRQSSPVLIGLGFLGLGVALLAFAAVLTGHVTKETRIGRGLLETGEVTRALLVTADRMERTQCSRSQRRICTAADNFIGTVVYQVPGRRSGADIRLTPDEFEAYIAGEEVFIDLIYLPAFPTHVERIPGARLANAGADTLTIYVMAAFGLTLALIGGVAMRIARKQTARPSTGPQA
160171	GC_00026915	Accessory	Ro_lit_Och149	2200	1	1	1	0	1	1	1	COG2865	Predicted transcriptional regulator, contains HTH domain (PDB:3LMM)	K	Transcription											MSEDPKVDPQAEGFRQPPDHTTDPCLTYMARIMELREFVGFYFGFVKTSQEMGKAIEDQKEKEEFKVFEYNFSNQRPLVNQVMLSRATESFDLYLTTILRDIFLARPEMLKSDSKIDVSTIIETGNYEDLIWQIVERKVHELSYKPLRELRKFISSRTGIEIFPSEEAFEITLIASEIRNLIAHNDCVVNDLFKTRTKDVEFPLKISDTGRVEIEDDWLRRASYTLDSIVFDFDERASKKFDLHTRYRFGAFTIRS
160172	GC_00026916	Accessory	L_aqu_R2C4	4019	1	1	1	0	1	1	1															MAKTTTVKHKFYVVDLVRSKPKLQYIEIPKYRVDVELEVTTTGTLKKPDPAPSTKLKRLEEAGMVELERYEKVITEEAVKLDAKVGKLMETPGAAAQKEAEKMIQATNASIKNAMDSAEGAAQKAIEARLKKEAQGDKLLKEARVKTTLKVGLGTIKIAGSVAKLVATSGADVTSYKTIVTEVVKLGLEINQQLKNEAKLRKDLYTGIQAYITLRGTVLMQAAERQGITDTSGISVKKPIEAIKKLTAKALAMGDEVTKGKDAKSIAKNLLDATVKGISAKVNDAEKARKAYREHTTKTRGKTDSLGVSADKLMKKVRASKTLKEGVKLGAECMTLKRAASELAAKLKEREAYLEEMQALMEGNGMKIDDQTTIQKLKELDKKSIASEAATLMGAIKTVKTLVDNVSKAVA
160173	GC_00026917	Accessory	Pa_ami_JCM7686	3826	1	1	1	0	1	1	1	COG1472	Periplasmic beta-glucosidase and related glycosidases (BglX) (PDB:2X40)	G	Carbohydrate transport and metabolism	PF00933.23	Glycosyl hydrolase family 3 N terminal domain	K01207	beta-N-acetylhexosaminidase [EC:3.2.1.52]							MARLFRLVETLRKAARQTRQDPRVALQRGRRALKAGLGMARGMTAYPAAWFGLLRPRDALAQAVSELLIVGFYGANARSASARLLARQVARGQLGAVFFVTQNIGTRAELQGLLGLFRANGAAPLIAVDQEGGVVQRITPAHGAARLPAALTLAATLTPEAARDLYAQAGAELAALGFTVNLGPVLDVHEPDNPAIGRPKRAYGSDPAEIARFAEAFTAGFASAGILCAAKHFPGQGRARDDSHYGVADISARWSEAELAPYARLFASPHPPEMVMMGHLRHDGLAPDGRPATVSPEIVTGLLREKLGFTGVILTDDVDMDAVSHLMSREEAVVQALAAGNDLIMVKNLFRYDPLLPEHAVRWVRRAIARGVLSEAQILASAARVRALRARLRGGPEDPPPERAPDNRP
160174	GC_00026918	Accessory	O_arc_238	3454	1	1	1	0	1	1	1															MSLSNKGEGARTRGKSKEASKHFAHAEALFERLHVYLDEIIAADAGLLVWFDRDIDSSAFGFEPGTVPVVVTSRSLDNNGGGLVSHKRTKRDIKLDAVECAIRDLELKAAGADERDDATTVQLESFLKLRDDDVI
160175	GC_00026919	Accessory	Ru_pom_DSS3	1477	1	1	1	0	1	1	1	COG1638	TRAP-type C4-dicarboxylate transport system, periplasmic component (DctP) (PDB:2CEX)	G	Carbohydrate transport and metabolism	PF03480.15	Bacterial extracellular solute-binding protein, family 7	K21395	TRAP-type transport system periplasmic protein							MKIFSGLSRKATYLMAAAALAVMAAPMSAKAEDRVSAVHAFPEFLVYTKTFLAMVADINERGKGIVQIDVRGGPEAIGMFEQPAAVRDGVVDMVHTPGSFYGANVPEIDAMVASRVTPMEARANGGAALMDKAHQERFNVRHLGWVDGGIKFHIYMNSEPKFRDDGILDLTGVKLRDNPIYHAFFEQLNATTASMPATEVYSALEKGVVDAAAWTEIGIPQLKWNEFLKYRVDPTFYNTDIGVIFNLDAWNALSPESQKLIQDVVIEWEGKSYADRQAEVAADAKTLADGGMSFVSHSAEAGETYRKMADDSAWARMYERIDGGGAGAETYMALRKAYALAE
160176	GC_00026920	Accessory	Ru_sp_AD91A	3883	1	1	1	0	1	1	1															MNAVKMSGVMRIATTDHSDVLSIFVRRYYLRLSY
160177	GC_00026921	Accessory	O_sp_SW4	1630	1	1	1	0	1	1	1	COG3152	Uncharacterized membrane protein YhaH, DUF805 family (yhaH)	S	Function unknown	PF05656.16	Protein of unknown function (DUF805)									MSTHSWYYVVDGARAGPVEESEITRLIDAGTVTAQTLVWREGLDGWVAASEHFAMSGAMSTPGAPPPMPTPAAPQAAIPRSHPGVQQALYDGAPARGFGEAINVCLNKYVDFKGRASRSEFWYFILFTFILGIATSLLDVMLFPNNAMSPLNSLVSLAVFLPGLAVAMRRLHDTNRSGWWIGGFYLGLIAYVVFIGVATGVSPYSEPSGGMLGLMGAGGLAALGFAIALLVFYCQRGDPGPNHYG
160178	GC_00026922	Accessory	J_sp_CCS1	1903	1	1	1	0	1	1	1	COG2861	Uncharacterized conserved protein YibQ, putative polysaccharide deacetylase 2 family (YibQ) (PDB:2NLY)	G	Carbohydrate transport and metabolism	PF04748.15	Divergent polysaccharide deacetylase									MGGLSIGIFWGALVSAVGLVAVSLSNPLPPRGEIDGAEVSVAGEAGDAATPAEAPEQDVPETADVEVPEPSLDVAAEVTAEAAEGGVEEEAPPPPLAETSEEPSPGTATPATEVPLPSGSEFNRPPPEPEAALPAPDAAPAAIAPQAPALSGNEIAPRFDTSPAAQPSVVADAPTQIAAASGDATAPASPALAPAPVIAGGPTALTQPETSDAPRVRTSLLPQIAAEPDVPEEEAAANEGVEDVTGEEETLAIVDPEPEIVPLPTPVFPSIGDQALSEEETATGAPDLPADIGDAPSLSRPAEDVAALPTPAFPQTSGLPQVAIPMEREAEVEEPLPEEDPAPVDLGDLPAIQAFAAPFDGAGDRPLMAVVLIDEPESQIDIETLTRFTFPVAFAVDPLHPDGAARAAAYREAGFEVVILGAMVPDGATAVDTEVALMAALADLPEAVAVIDTPEGRIQGDRPVLDAMVGALADSGHGLVAFPRGLNAAEQSASRAGVPGATVFRYLDGEDERATVITRFLSRAAFAAAQEGTVVVVGRTRPDTVTALFSWALGGRSEAVALAPLSATLLRAASE
160179	GC_00026923	Accessory	O_arc_238	3810	1	1	1	0	1	1	1	COG3497	Phage tail sheath protein FI (PDB:3J9Q) (PUBMED:18586829)	X	Mobilome: prophages, transposons	PF17482.4	Phage tail sheath C-terminal domain	K06907	uncharacterized protein							MIQLETPGVYVTELDAFPNSVIEVTTAIPVFIGYSQFAKTGTTDLTNVPTKISSFAEYQNFFGGGPHLTVAQDKTPGRYTCTTPFLMHRGMKFFYDNGGGDCYIVSVGPYTDATGKAVVPNKDVIIGALAPLVATQEPTMVLTPDAAWMKVDAWGAIAKEVLSHCETLGSRIAILDLVGGDQKFGDSSANDPVKNFHGNVGADGLGYGAAYYPWLNTNLIESAEITFLNLSDDLKLSVQKKVTAEADDPNNPNPRLKTLAASITTVETGDGATIPHQAMLQVSPAYAATMRDVLAEINVMPSSTAMAGVICQTDSNIGPWKAPANMSIVNVVSPTIHITSQEQEALNVPLNGMAINAIRTFANRGVLVWGARTLNGNSQDWRYISVRRTMILIEQSAKIACEALVFAANDASTWASLKAVLENFLANLWKQGALAGTKPAVAYWVSVGLGSTMTATDIQNGILNVTIGVAMTHPAEFVVLTFTQQMQT
160180	GC_00026924	Accessory	O_ant_307	2103	1	1	1	0	1	1	1	COG3839	ABC-type sugar transport system, ATPase component MalK (MalK) (PDB:2ONK)	G	Carbohydrate transport and metabolism	PF00005.29	ABC transporter									MARITFNNVNKIYPDGTPAVSSLNMEIASGEFLCIVGPSGCGKSSTLRMLAGLERVSSGHILIDGEDVSNTPARDRDIAMVFENYALYPHLTVRENIAMPLVARNTPKAETQSRVADIAGRLSIESQLNKKPAKLSGGQRQRVALARAMIRSPRMFIMDEPLGHLEAYLRVELRREIRALHENSGGTTIYITHDQEEAAAISDRIAVMSRGVLQQVGTFKELIDHPVNRTVAEFVGEPPISILEDVKLTETGVMLGDVEFSLPAASIRRANKVSGPFALGVRPRDFQVVAKDDVGIGAKVRSVQPMGEWAILLCDTAAGALTVVNPTASALRLESEIRLSPVLSRVHLFAADGTNLSVEENL
160181	GC_00026925	Accessory	Pa_ami_JCM7686	2420	1	1	1	0	1	1	1															MTLYIHIGAQKTGSTTIQAALAANREALQAHGLIYPEVEENDPNKVSHYNSLRSFFSQSDVESAALNPFVQRINKLKGNVLISAEALSNWPRLRPQEAESVYWQRKRAALVKLRAALAAEDVKIVMCMRERASYLKSLFKQHLKIFKRPSISIDEMLADFLRHEIYRSNLVKQRAAWAEIFGEVRTIDFDAHQDGSLIPAFMRAVDCSFVPREVEIKNVSPSWADLEKRRMQVTLGLNAEATIDPAKSAEYSALIEQRVCRRITAAIQQAEKETAAA
160182	GC_00026926	Accessory	Pa_sp_Arc7R13	1643	1	1	1	0	1	1	1	COG0402	Cytosine/adenosine deaminase or related metal-dependent hydrolase (SsnA) (PDB:3O7U)	F|R	Nucleotide transport and metabolism|General function prediction only	PF07969.13	Amidohydrolase family	K01485	cytosine/creatinine deaminase [EC:3.5.4.1 3.5.4.21]			COG0402	Pyrimidine salvage			MLDLILKNARLPQGAADIGIAGGRIAALGRDLGPSREVRDIEHRAVLPGLVEAHIHLDKAGLLCRCGQADSVQAAVAAVSALKRDFTIDDVRSRGAQVIEAAIRQGTMHMRTHVEVDPRAGLRSLTAVLALKDDYAFALNLQVCAFAQEGLTNDPGTEALLEQALAQGADLLGGCPYTDSDPLAQINILFAMAVRHDVDLDFHLDFDLDPDGSQIKAICDRTIRHGWQGRVNLGHVTKLAVMTDGALRDHAAMLAQARVAVTALPATDLYLNGMDQGHRAPRGVAPLHLLEGVTVAVATNNVMNPFTPYGDCSLLRMANLYANVMHLGAGEFAACLRMITDGPARILRVADYGLSVGDRADLIVLDAATAEDGLATIAAPLMGFKAGRQSFDRPAARLLRPAAGALPA
160183	GC_00026927	Accessory	Ru_pom_DSS3	2218	1	1	1	0	1	1	1															MQKIAKTAMLSMAFALSASYVTAGPDQVSILLGSHHVGATRTFEEVNPGLFLTWTEVAIGQRLDLTVGAFRNSYGDGSVAVSGVYPLYRTQDWGFDLFAGVAWYPGNGDQFNHAVDDMVPLGGVQMRYRNLFIQALPGGGNAVDATLTYGLTFPLN
160184	GC_00026928	Accessory	Ro_lit_Och149	2033	1	1	1	0	1	1	1	COG0683	ABC-type branched-chain amino acid transport system, periplasmic component (LivK) (PDB:1USG)	E	Amino acid transport and metabolism	PF13458.8	Periplasmic binding protein	K01999	branched-chain amino acid transport system substrate-binding protein							MGWRKKDPALTPRSHVASWALSQKTNSRVQRGRSPNTTRKLKPAASRRDILKYGAGGMALAALGTPSILRAQDTIPVGILQPLSGGLELLGRQGAQGTEMALLEANEAGGVLGGRMFEIIEADTETDPTTAVERSNELIRARGVSAVVGPVTSASRDAIQTVYERFRTPLIYATDYEGGVCSPFLTCYSALPEHQVAPLVDYALANDLGSFFLLGSDYIWPQKMNASFRATADARGATVVAEEYGAWGAQDYAPTLRKIERSGADTVVLTIVGADAITFLKQFAASPLKGQVEIICFGFSENYLSGLTVEEAEGIIGPANFVASLDKPEAQDLVSRVRARYGTDAIVSNTVDAHYTATRLLIEGIKKAESTDAEAFGDAMLELPVMSGNGEVQFRRSDRHAELNGLIVAARNGEMAVQRDLGRIDAPSQCS
160185	GC_00026929	Accessory	Pa_den_ATCC19367	1120	1	1	1	0	1	1	1					PF13560.8	Helix-turn-helix domain									MKQDESSICDFCDDDEAPDDSYLSVGDPHGVHPWQPPSRPVSHLLKKVRLNLGLTQDQMGDLMKVTGRNYNNYERERVQNVPAPALQRLADHTGIAAAHLLTGRSPSLDYVTILDEVYALQKTVWDLCQRPDGKLYGMNTCLSPEELRDVIKALLSDREYRRYYEIDPYPELTKNDILETVATHTDFYKDAGWEWARDNDPEYYGFAPFPCPAMYVVPRFQDMAEYRRYSELRCQIEATLTSDERTLYSEWLSTKPKRSPEN
160186	GC_00026930	Accessory	D_shi_DFL12	979	1	1	1	0	1	1	1	COG1638	TRAP-type C4-dicarboxylate transport system, periplasmic component (DctP) (PDB:2CEX)	G	Carbohydrate transport and metabolism											MFSRAPISGLSDLERTKVAGAGMNLRYLEGIEGCAVAAQPGTEMRNAYMKKLVEAGFTPVRD
160187	GC_00026931	Accessory	O_tem_SB1	35	1	1	1	0	1	1	1	COG5499	Antitoxin component HigA of the HigAB toxin-antitoxin module, contains an N-terminal HTH domain (HigA)	V	Defense mechanisms	PF06114.15	IrrE N-terminal-like domain	K18831	HTH-type transcriptional regulator / antitoxin HigA							MNEHRIRPIHSDEDYEAALARVEALMDLDRTQSQDDELDILATLIEVFEDRQFPMDQPDPIEAIKFRMEQMDIKQSDLAPIFGSRSKASEVLSGKRSLTLKMIRALNEHLGIPADVLIRDGNGLPNTLDEIDIEQFPVAQMAKLGWIEKSADIKDRAEEIVQRLVACVGGQQALPQALFRQGGGARANAKTDVHALQAWCLHILCKARNAGLEGVFQPGTITLNFLREIACLSEFDEGPKLAKEKLAKHGIALVVASHLPKTYLDGAALWTVDSVPVVGMTIRYDRLDNFWFCLLHELAHLGRHFTNGDSEVFIDDLQLRERNHERDDEREREADEWAQEALVPSDLWLDHPVRSRPSVQNVLSLSRQAKVHPAIIAGRIRHEMKNYRLLSQFVGAKQVRPLLMEDAA
160188	GC_00026932	Accessory	Ru_sp_THAF33	4295	1	1	1	0	1	1	1	COG4235	Cytochrome c-type biogenesis protein CcmH/NrfG (NrfG)	C|O	Energy production and conversion|Posttranslational modification, protein turnover, chaperones	PF07719.19	Tetratricopeptide repeat									MIWIIFSFMAAAVFLTLALSGMGRKTSDLSRRESASAIFSDQIGEVEKDLERGIISAEEAKAARAEIERRLKAIDRQSDDKAMMGHSGRALILLAALAVPALGAGLYWQLGNPDIPSQPFAQREGEQAEAREIADLAVRLKSRLEADETGGPTEGWVLLAQTYMRMGRFGDAADAFEGLLDRPNANSALVSQYGEALVYADDGVVTPKADRAFERALELDPSNPAATFYKAVGLEQAGSPDEAYDLLKTRIDAEEEFRPWMESFVAQLNRIAPSIGRAPVDLAAFAPSMPGPTADQVATAEEMSDEDRQAFIRSMVERLASRMQENPGDLDGWMRLGNAYSVLGETDGARNAYGRARDLADDLPQEDPRKVAIDRALLELGG
160189	GC_00026933	Accessory	Ru_sp_AD91A	7	1	1	1	0	1	1	1															MRSPHRDRQLGLRVLLPQRRAAMRLATLTEWLDTRFHGISSFWLRVAATMAFRKRDLVFIFWSCSERVCFPHPL
160190	GC_00026934	Accessory	J_sp_CCS1	4046	1	1	1	0	1	1	1	COG4249	Uncharacterized conserved protein, contains caspase domain (PDB:3UO8)	R	General function prediction only	PF01471.20	Putative peptidoglycan binding domain									MSFRPLAIAATLCGALTAPAAQADTALLLVNDRYAHGQNLRDARPVEQLRAELQAAGFDVITVSDGDGADLRDGLAQLMEAEEQERIVIAAVGHFVRARADSWLLGTRADAPSLASVGGDGLSISVLMEVAASAPGQAIVMLGLERRRMTLGAGVSAGIGHIDAPQGVTVLAGGPDDLAAFTTSYLLVPGTDLDAAVGAAGNLRAFGFLSPAVPFIPDAVAEPAASQPPVTAPAPTQPGADETALWNAAEELDTVGAYRAYLNRYPDGFFALDARARVEAVENDPTALAVAAEEALALNRDQRQQIQRSLSILDFDTRGIDGIFGTGTRNAIRGWQTSRGFAVTGYIDGPQVNTLGQQAAVRAAELEEAARVAREAQERADRAYWQVTGQGASEDGLRAYLGQYPDGVFAEQAEQRLDEIERAARAQAEARDRADWDVARAADTVPALQAYLDDNPNGAFGDQARARIAQLTGANGGFTPQQIAQLEAREAQLNLPPVTRSLVEQRLTVLGLDPGRVDGRFDDSTRRAVRRYQQARGMDVTGYLDQQTVVRLLAETVGGILRINGIVD
160191	GC_00026935	Accessory	Ro_pon_DSM106830	2398	1	1	1	0	1	1	1															MSSYRNRTSELSTTADKALLLVGAVLAAAAFLTGYGVLLHTFMNG
160192	GC_00026936	Accessory	D_shi_DFL12	2075	1	1	1	0	1	1	1	COG0589	Nucleotide-binding universal stress protein, UspA family (UspA) (PDB:1JMV)	T	Signal transduction mechanisms	PF00582.28	Universal stress protein family									MSAKILVPVDLDHADLIQPKLAQARDMLAPGGKILVVTVLETVPGYVSEFVTHKPENNLTAKVAEKLSGLVGEADDVETHVITGKPGVEIPQFAEDHGCTLIIVGSHRPGMRDYFLGSTAARVVRRASCSVMVMR
160193	GC_00026937	Accessory	Pa_den_ATCC19367	1705	1	1	1	0	1	1	1	COG0365	Acyl-coenzyme A synthetase/AMP-(fatty) acid ligase (Acs) (PDB:4B2O) (PUBMED:14638756)	I	Lipid transport and metabolism	PF00501.30	AMP-binding enzyme									MTVLESTRTATTDIEDRVPLDALGSREIGFAIPETYNASAILFDNLDRGRGGHMAVIGPGGSRTYAQLCAEASRFGNALLGAGLTQGDRILLFLDDSPAYPAALFGAIRAGLVPLLINTLTPPELLNFYLKDSSSRVAIADAAFAARFDDVACAETALERLVVVNGAAPEDSPVPVQTAEAFLQGVSDSLAPAPTGRNDMAFWQYSSGSTGRPKGIVHLQHDMAYTALSFGRHVLDLQPGDICFSVPKIFFAYGLGNSLTFPFSVGATSVLLPGQPRPAAVFEAIATCRPTHFFGLPTLYTAMTSAPEAATADLSSLKLCLSAAEVLANEVAEAWRALSGHDIIEGLGSTEVLHIYLSNTREARRPGAAGLRVPGYEVAIRDPDGNDVPDGEQGVLWVRGDSNAPFYWNRPDKTADAMRGDGWIYTGDRMRRDADGFYYFLGRADEFVKVSGQWVYPLEVELCLADHPELRECAVLAVEMADRRMTLHAFVTAEDPGADRAALADRLKRHVKATLLPYKYPRSVIFLDHLPKTGTGKIDRQALLAIDLDDHDVF
160194	GC_00026938	Accessory	Ro_pon_DSM106830	2160	1	1	1	0	1	1	1	COG0596	2-succinyl-6-hydroxy-2,4-cyclohexadiene-1-carboxylate synthase MenH and related esterases, alpha/beta hydrolase fold (MenH) (PDB:4MYS)	H|R	Coenzyme transport and metabolism|General function prediction only	PF00561.22	alpha/beta hydrolase fold					COG0596	Menaquinone biosynthesis			MRMKRIPQLFSFVLICLSPVPAFSQAVSIEAIPCPNPLPYESEVEGETYECHAVIVPENHDAPGDRTVELVSLRLKSTSLSPMPDPVVYLSGGPGSSALHELTLPTLFLNMQAMRQRRDVIFYDQRGTGHSQILTCGPFNAATGVVGELYPQVSIEELEAASSAVGMTLSLALCASGMGAVGVDMSQYNSVASARDVQAIVTALGYTGDYNLYGTSYGTRLALNALRSTPENVRAVILDGTVTPDTPNTALTSARIQEQYDSIFKACAASEYCNGNFPDLRNRFITTLKQLTEEPLVFDPPMVPHQLLRSRFTVIEQIEPSFFGGFGKITNDGAQGGFAAFLPFIIKALEERDTDALRKILGGPPPEENTQVAIVATPDDALVADDIFLAPSIDLILGYAERTSADTDSHLSDDWVEMIVNQFRERLEAGETQAEVIRDFVDFTLLPLGGTDRTVLEEFARSHLKPEAGAVSAALVNEMTRQDVRKTMWAIQDIAMVMSGAPERSGGIAFGILFGINCPEDIKHTPDQVAIDQIANAPYPGIFMQDVETYRNFRFACQFFPDRFSKDEMMSPVVSDKPALIFQEALDSQTNLSLGYKALETLANGVLLEWGSEGHVITGRSPDGCAGAIAAAFLDRPSSPPDFSCSKAPYYKIPWEKAAAKLE
160195	GC_00026939	Accessory	Rh_sph_ATCC17029	1893	1	1	1	0	1	1	1	COG0732	Restriction endonuclease S subunit (HsdS) (PDB:1YDX)	V	Defense mechanisms	PF01420.21	Type I restriction modification DNA specificity domain	K01154	type I restriction enzyme, S subunit [EC:3.1.21.3]							MDNLNTAIVGKIQIALPSLPEQRAITAFLNRETAKIDALVEEQRRLIALLAEKRQAVLNHAVTRGLNPDALLKPSGIDWLGDIPEGWEVVPIRKVARLESGHTPSRSRPEWWVDCHIPWFSLADIWQVRPGRVEYVYETAEAVSELGLQNSSARLLPAGTVMLSRTASVGFSAVMGIAMATTQDFANWVCGCRLLPDYLLYCLRGMPSEFERLKMGSTHNTIYMPDIRTLTIPLPPLEEQKAIVDHVRASVGALDELMDTATTAITLLQERRAALISAAVTGKIDVRDLSPQSLSDCLEPA
160196	GC_00026940	Accessory	J_sp_CCS1	2604	1	1	1	0	1	1	1	COG2202|COG5001	PAS domain (PAS) (PDB:2MWG)|Cyclic di-GMP metabolism protein, combines GGDEF and EAL domains with a 6TM membrane domain	T|T	Signal transduction mechanisms|Signal transduction mechanisms	PF00563.22	EAL domain	K21023	diguanylate cyclase [EC:2.7.7.65]							MGVWEFDEATGRVHWDDRMLEIYGIEDGLNVRPDDFWESHLHPDDLEATVAYAEKCKIENTDFRRDYRILREDGGVRHIRSLARSVVTPGHPSRLIGVNIDVTKDYLRAEELQKAQRQLKYDARHDALTGLGNRRSLDEMTLTLFNRLGPKDRYCVMHLDLDHFKEVNDTLGHMAGDHVLAAIATALGRVIGKLGTCFRVGGDEFAVLFKSAPDEQVIIGLCEELVQDCAAPQVFEGQDCSVSVSIGYAFGEGPPHNPSEVFVNADAALYAAKNAGRSGYQAYTAQIGEASAKASNARQDILAAIRNDELICHYQPQFDARTLDVVGGEALVRWNCPKRGLLTPDAFLPEAERAGLLPEIDACVFSIVARQQVAWAEAGVPFPIISLNTSAARLRAPDLIDSIRAVLEPCHRMSLELLETAFLDALDDDLAFKLNALRDLGLRIELDDFGSGHSSVAALQAVRPDQVKIDRSLIAPLASNPHQIQTLKSLARIARLERAAIAIEGLETGIQMAAIRSVDCDVLQGYTLQRPMPADDFTALLMRSDKDLDQIRA
160197	GC_00026941	Accessory	Rh_sp_LPB0142	1927	1	1	1	0	1	1	1															MSASGSFGTLRGGYLEQDEKRRMSDFHLAINIPAGGIRGRAETGGRA
160198	GC_00026942	Accessory	D_shi_DFL12	3555	1	1	1	0	1	1	1	COG1240	vWFA (von Willebrand factor type A) domain of Mg and Co chelatases (ChlD)	H	Coenzyme transport and metabolism	PF17863.3	AAA lid domain									MIPPTHMDPVERWAQAATAAALLAIDPEGLGGLWLRARSGPARDRLLAGLRGLLTAPRRMPPGIADAQLFGGVDLAATLSAGQLVRAPGLLGSGPVALIAPMAERMTPGLAARLAQTLDASQGHCLIALDEGAEPDERLAASLADRLALHIDLDGLALADCPPPAFDAEEIARARTYLPHVRLGPDAHAALTVAALRLGIDSLRAPLLAARAARALAALDGRDTADEDDLVTATELVLAPRATRFPEEDTDEAEPPQDAPEPPPETDAAPEDELDETDPPQRLPEEILLQAAKAVLPPDLLARLAAAKAPKTAKSGAGAGAAKKGNRRGRPLPSRPGRIDGQSRIDLVATLRAAAPWQTIRRKLTPDAPQKVLVRSEDIRLRRFEEKSDRLLIFAVDASGSAALARLAEAKGAVELMLAEAYARRDHVALIAFRGTGADLLLPPTRSLVQTKRRLAALPGGGGTPLAAGLRASLDLAALSKGRGLSPTIALLTDGRANIALDGTANRPAAAEDARAMARALRAQATPSIVIDMGNRPQAQLRDLAGDLAAPYIPMPRADSQRLSTAVTAALDS
160199	GC_00026943	Accessory	J_sp_CCS1	1859	1	1	1	0	1	1	1															MLRAALFVTAILSLAACESRLNPLNWFGGDREQRISIDPSQTAVVDVDGRGLAADLTQLSVEQTTSGAIVRATGVTPIQGYFDAELVLVEQTETALVYEFRVEAPLGSGTAGLQVISVGTELSVAELAGIRTITVISQSNRRTVTRR
160200	GC_00026944	Accessory	O_tem_SB1	2510	1	1	1	0	1	1	1	COG2202|COG3452|COG5001	PAS domain (PAS) (PDB:2MWG)|Extracellular (periplasmic) sensor domain CHASE (specificity unknown) (CHASE)|Cyclic di-GMP metabolism protein, combines GGDEF and EAL domains with a 6TM membrane domain	T|T|T	Signal transduction mechanisms|Signal transduction mechanisms|Signal transduction mechanisms	PF00563.22	EAL domain	K21023	diguanylate cyclase [EC:2.7.7.65]							MKPKLAEVKDVAPDEEHILERIRGFNASLDRLMRLYTGNSVSYADFSAIVTEEAGDQLGVARVSAWSLSDNHDEIECVDLYLAEDQKHQSGTILKEKDFPRYFDAFLKERVIAADDARVDLRTSEFADVYLKPNRIISMLDAQIRSAAGPKGVVCIETVDIFREWSPDEVAYAASVAELIGFFMDREERLQIHTQLEEVNERYDLAMDAAVDGIWDFDLVNGLVFFSTQNFKLLGESYDVAPDQFSWWEERVHPDDVKKTRDAFDEHIRLSLPFNETYRMKHSDGSWRWWRSRGQVMRSASGKAVRVVGTSSDVTDFINMQTELEQRNQQLVLANRKVEDSALRDALTGLPNRRHFERVCKEFHTNEFEDERYVSILHIDLDYFKDVNDKFGHAIGDAALISVARHLNALKHRDEFVARLGGDEFVAILDDGQEGTRAHAFCIELNKRLATPMEIDGHGISISASVGIAGCLSKLADIWGGLGDADLALYEAKRSGRQTSCMFDPKLRQKAKHNRDMKEQLSQALSESGQIVPYFQAQFDAKTSELVGLEVLARWKHPEHGLLLPADFLKFAEEMNCVAELDRQILNEAIRCLQNWRRDGFVAPRLSVNISGQRLVDPQIIECVEALGDDAKYLSFELLETVFLDVTNDQVSQSLYRLKQLGVEFEIDDFGSGYASILGLVNVRPKRLKIDRSLTLNVHEDPAMISLVKSIVDIARALKIEVVAEGVENQEQAETLAALGCDILQGFHLAKPTSHAGIIEQKYKLMKR
160201	GC_00026945	Accessory	Pa_sp_BM15	1894	1	1	1	0	1	1	1							K02415	flagellar protein FliL							MIKKLLIWMIPLIALVAGTATGSLMAPEKPAAESDTESHSDAEGGKVAGLAEAEKDDHGGDNASAHDGTAAWFSFPNQFFVPIVRRGEVDRIMVLTLTIETSEAAKPGIEAQEHRLRDALLRSLIVHANTGGFSGNYTADAKLEKLRASLKAAAVRVAGADAHDVLIEDLALTDG
160202	GC_00026946	Accessory	Ph_pis_P36	2192	1	1	1	0	1	1	1															MKRVMDARRDPKAGGLISPVAHFEGSGHDGRLWGTARGILEEYCPDLLSYPAVKVRMPNKKLYDDIVSLLTHGAPVWSRTVLECKDRISGARMPVRTRTLNTRSTCSGRRRGVQRPRNDARTFGVHQGMASGTGCADQQLQTRRALIPGEDFAHCTRPPTR
160203	GC_00026947	Accessory	Pa_sp_Arc7R13	17	1	1	1	0	1	1	1	COG4188	Predicted dienelactone hydrolase	R	General function prediction only	PF03403.15	Platelet-activating factor acetylhydrolase, isoform II									MNRLIRLSRELPAPPPALTLAYTPICLPMPGRQPLELRLTAPVGTGPLPVLILSHGFGPSNAIPSKDGYAPLAQFWAERGLAVIQPTHASARIGGLDPRLPGGPWFWRERVAELRAILDGLDLLERLPGITGRLDRERIALAGHSFGGHTCSLAMGGQVAGQDFLDPRIRAGILLASPGRGGDLLPEQAARLSFLDVDFATIRVPTLVVCGQKDDPQHFTLRGPEWHADAYHDAPTAQALVRIHDVGHGLGGVAGLDAKETEIEHPDALEATRRLTLAWLGAALDLDPLAWPEALAALARSPTPLATVALKR
160204	GC_00026948	Accessory	J_sp_CCS1	3013	1	1	1	0	1	1	1	COG3637	Opacity protein LomR and related surface antigens (LomR) (PDB:1Q9F)	M	Cell wall/membrane/envelope biogenesis	PF13505.8	Outer membrane protein beta-barrel domain									MQFFRTMTCVALVGVGAPASAQNTDWSGFYAGGQLEFATADLDNMAGTTLNEGQGLMIGASGGYRFDGGDVVFGVTGAALFGSTSLEPVVPAATPDPTLDMLLRAGIEIGYDLGPVLVTGGLGQTFGVMTDATNSRRTEFGSYFAIGADYMVSDEIMVGAEITRTNLDNFAGSDLSVTSFGIGAAYRF
160205	GC_00026949	Accessory	O_sp_SW4	737	1	1	1	0	1	1	1	COG3576	Predicted flavin-nucleotide-binding protein, pyridoxine 5'-phosphate oxidase superfamily (PDB:5ESC)	R	General function prediction only	PF01243.22	Pyridoxamine 5'-phosphate oxidase	K07006	uncharacterized protein							MSRIFQEPHRALQDQFETRRLADRVEAEDLMDTLDEHARKFVAEASMFFLSTIDPDGQPTVSYKGGLPGFVRVLSESELAFPNYDGNGMYYSCGNIAENGKVGLLFINFEKPNRLRLHGKARISHNDDLLGQYPGAQFMVHVTLDNVFDNCPRYVHRMTLQEHSRFVPQPDGTAPRPKWKRLDYLQDDLSAAERARTDQEGGSVTLPDYMAGLERGEH
160206	GC_00026950	Accessory	Rh_cap_A12	956	1	1	1	0	1	1	1															MSDDDVMDKKRQKAADKIITRMTEEGASPGDIKIQKKANKDAFGHEGDYDADRG
160207	GC_00026951	Accessory	O_arc_238	593	1	1	1	0	1	1	1															MDAAFLLSAQTAEIIDLLKDKIACHECRLNVGHIISDQGNGYGSTVNKSIADAVF
160208	GC_00026952	Accessory	O_sp_SW4	2143	1	1	1	0	1	1	1	COG1116	ABC-type nitrate/sulfonate/bicarbonate transport system, ATPase component (TauB)	P	Inorganic ion transport and metabolism	PF00005.29	ABC transporter									MSVNYNNAAAGETISLAGVSKTYMTAKGPLPVLRDIDLEVKAGEFVSFVGPSGCGKSTLLKIIAGLVSYDTGNVSVGGDAPREGREDIGFMLQQSVLMPWLNVSKNVELPFAISGRRDGNTAKRVADLLELVSLTPVAKLNPWELSGGMQQRVALARALALDPGIMLMDEPFSALDEFKREFLNIEVAQMADTLGKTTLLVTHSIAEAVLMSDRIIALGANPGRVVGDIKVDLERPRRSDMVGTDRFQEISNEVRVALAADLQGAK
160209	GC_00026953	Accessory	Ru_sp_AD91A	2230	1	1	1	0	1	1	1	COG0015	Adenylosuccinate lyase (PurB) (PDB:2HVG)	F	Nucleotide transport and metabolism	PF00206.22	Lyase					COG0015	Purine biosynthesis			MLEWQLMQGSFSSTDMRHIWSESSTISAWIKVEQTLARTQSDAGLVPNEAVVALDGFGIGKLDQERLRQDMALVGRPIVGLVGQLREHVGEDLAKFVHFNSTTQDIMDTALAMQMKLGLATVLSDLDQLVFSLTGLIKEHPNTRMIGRTNGQHAIPMLLRTKFEVWLEELLRRREVITEAEKRGVFVQVGGPLGDLSNYSDGTGTEIKVRMAEALGLGVAEPHWQNARDGVADIVTALGALCATICKIAHNINLLSSSDIGEVCECHENGRGASSSMHHKRNQRASEFAEAVARLGRQRSEQIGELTLHQHERSGGVWVGEWLVVPEVFLLSSGALSWANRMLSDLRVDEGGMEQNLI
160210	GC_00026954	Accessory	Ro_den_FDAARGOS309	3968	1	1	1	0	1	1	1	COG2207	AraC-type DNA-binding domain and AraC-containing proteins (AraC) (PDB:1BL0)	K	Transcription	PF12833.9	Helix-turn-helix domain	K07506	AraC family transcriptional regulator							MSNQCVPSIANFYADPTSPYSAFQQEHRSGGSMPVRMFRAEQQAHELVDPAVPEVVLCLSLRSDMPFQWDIGDSWAKEQQMRSGDFDLVPPNTEARFRCRGDHEILMAAIPAGPLADLLDTHRKGPLSRLDTLTGRMLFRDEQLRRILMQMWTESARTGGASDLVFDGLTQVLIGRLLDKAGQQHQPQRVFALDQAAMTRIECFVEEQLAERITVETLASVLDMPRWTFADAFKATTGETPHAYVTTKRVERACDLLRLGDMPLAEIAYATGFASQSHMTDTFRRVLGTTPGKWRAESRN
160211	GC_00026955	Accessory	Ph_gal_P128	1310	1	1	1	0	1	1	1															MAMTQSEIQTALHSAFSSYATKMRRANLVLGNSLVVLRREAEIAKIPPEAFDAMARVEMNQADKRMQDDAALHPVAAPIAEAV
160212	GC_00026956	Accessory	Pa_sp_BM15	515	1	1	1	0	1	1	1	COG1975	Molybdoenzyme maturation factor PaoD (Mo cofactor insertion), XdhC/CoxF family (XdhC) (PDB:2WE7) (PUBMED:24498065)	O	Posttranslational modification, protein turnover, chaperones	PF13478.8	XdhC Rossmann domain	K07402	xanthine dehydrogenase accessory factor							MNILNQSAAVSRDPLAEAVAAPGDVVLAIITGVEGPSYRPVGAVMAIMPEGEDDTLVGTLSSGCVESDIAHHARQAMAEGQPRNVRYGRGSPFIDIQLPCGGGLDILLLPNPDRDVLRQVAAKRDAREVCSLRINTRTGAMALQAEGQTGLADKDFVLRIEPELRFLVFGKGPEAFTFAALAHSVGFPGLLLSPDDETLQSAAGAGCATQRMIRPGWPGDLSVDGWTSIVLFFHDHDWEPAILQGALQTPAFYIGSQGSQRAAATRRHALAELGVTEDRIARLHGPVGLIHSARDARTLAVSVLAEVLDRAKSGA
160213	GC_00026957	Accessory	D_shi_DFL12	1526	1	1	1	0	1	1	1	COG2931	Ca2+-binding protein, RTX toxin-related (PDB:1AF0) (PUBMED:15135544)	Q	Secondary metabolites biosynthesis, transport and catabolism	PF13403.8	Hint domain									MVASLSGVVFGQIYPDNTGGPEFDSDLDGTASQEDEFVSITNTTGAPIDISGWQIWSDSTGSGAPDRPQDGLYHTFPAGSTLAPGETLYIINEITGTPPGWAQEASEGGVESGPGGQSTNLLTEGSTPNSDSEAIALVDPASGEYIVFNMAGRVRVDDLPGFPGTDEVGRVNAQSVQKDPGAGFSYQYDAATDSYIYAAAFVPCFARGTRIDTPEGPVRVEELCPGDLVLTRDHGPRPVAAVLSRELPLTADTMADHKPIEFKPGSLGPNQPAARLVVSPQHRMLLRTVEGRELLVPAKALVDMGGVRVMQGCRKITYVHLVFDRHEVVRAEGAWTESFFPGAYALSACDRATREEIFRIFPETRTGATPAPVRALVPVGKGRSMVAEKALSPVPAGL
160214	GC_00026958	Accessory	Pa_den_ATCC19367	1164	1	1	1	0	1	1	1	COG2931	Ca2+-binding protein, RTX toxin-related (PDB:1AF0) (PUBMED:15135544)	Q	Secondary metabolites biosynthesis, transport and catabolism	PF00353.21	RTX calcium-binding nonapeptide repeat (4 copies)	K01406	serralysin [EC:3.4.24.40]							MAIIPGTNGNDILNGTPQDDEFHRGNGFDLVYGNDGNDLMNGSDVDMGADTLYGGGGSDTITGSIGGDSIDGGDGDDYLYGARIDSTPDGNDTIFGGAGDDYIQGMMGSDLLYGGTGNDRIVGDGGGATAGHADTIYGDEGNDRIWAGGGGDLVYGGDDNDLVYGDAGNDTLHGDAGNDTLAGGADHDLIYGGTGDDLLLGEAGNDLVDGGAGHDSLLGGAGSDTLLGGAGRDTLDGGAGADTLTGGLDADVFIADGTADTITDFNATEGIGDADSSNNDLVDLSAFYNQTRLAAWNAANPGLQFNTPLDWLRYEQSQGALASAGGLRIFSSYDPVTNGGTFVSAELLNEENTRVPCFARGTRIAVADDEVAIETLRAGDLVQTRDNGLQPIRWIGSRKLSAAELKAMPNLRPIRIAAGALGKGLPVADLLVSPQHRVLVRSNIAQKMFKTREVLVAAKQLVLLEGFDIANDLQEVEYFHMLFDRHEVVLSNGAETESLYTGAEALKAVGKAAAEEIFTLFPQLADPDHVPTPARYLPSGRQARKMGMRHLQNNRPLIAAQ
160215	GC_00026959	Accessory	J_sp_CCS1	1985	1	1	1	0	1	1	1	COG1562	Phytoene/squalene synthetase (ERG9) (PDB:3WEK)	I	Lipid transport and metabolism	PF00494.21	Squalene/phytoene synthase									MAAPLAAREVLLPLYAFNIEVSRAPWVTEEPMIAEMRLQWWRDALEEIAEGRARRHEVVDALGFLDAEGVEALDQLIAARRWDVYKDAFEDEAAFAQYIQRTSGHLIDAGIRALGGTPTAATDALGTAAGLARYLVAVPALEARGRVPLLDGRAAALSSLAQGALRAWPKRVDVVMPARAALFEVAGAKAILKRVVADPGAVAEGRLDVPQGRETLSLMAASFLGRI
160216	GC_00026960	Accessory	Pa_ami_JCM7686	1155	1	1	1	0	1	1	1	COG0697	Permease of the drug/metabolite transporter (DMT) superfamily (RhaT) (PDB:5I20)	G|E|R	Carbohydrate transport and metabolism|Amino acid transport and metabolism|General function prediction only	PF00892.22	EamA-like transporter family									MLHNPPKRKSLALTFSRQELALIAVTVIWGGTFLIVQQAMTVSGALFFVGLRFLIAGLLGALVFRRDMVGLTRTEVSAGVMIGLMLCLGYALQGHGLKTITTSQSAFITALYVPIVPLLQWGLLRRPPGLMSWLGIGLAFAGLVLLAGPDAGQVSFSSGELLTLGSAVAVAAEIILISMYAGRVNSRRITVMQLLAGSGFCFLLMPVAGESLPAFHWIWVTAAIGLGAASALIQLTMNWAQKVVSPTRATVIYTGEPVFAGIFGRIAGERLPALAMIGALLILIGVIVSELKPAKATSKAAGKASATTPS
160217	GC_00026961	Accessory	Ru_pom_DSS3	1284	1	1	1	0	1	1	1															MRRSFLGLCLAVPLAACVQHAGTSGGDTARLIFFGGANTERMNIVLPDFPTERCALHRPRPVSADGDREAALLRTALLSIVTNVLTNAVVEGARKWAQRYQARYAGSANFSNFRIGRTTDDIRCVGIIRMGPESADKTRRDLYSAIVLELKEIGDGAMFIRPVYSYTPVLKTATSVQANEIGWAGTAITVSVAAVNAEGELVSHSQSLGLKPAKANVSSHLENVRHTAVPKIYSDGPEAGYDTAIMPYFQGRPVTLSIAVTEVGAGANDAKALAGAVEANKGAISTLISGSLQRASD
160218	GC_00026962	Accessory	L_aqu_R2C4	559	1	1	1	0	1	1	1					PF18928.2	Family of unknown function (DUF5677)									MINYSMIESIQITEKYTPSYIEKHFSSLEGLHTFSLQFFKDVSEIYDTLTRTRNTERNPTGYSINDAPILGLLVRISKLLKECVKYHEQDNAEVIAIFERPLIEATTLASYLMLNGDAVIEDYRKCSYKDRLRILREFESGSKFFDTKAGKRLLASVKEKMKFEGLTKDDFATQKKNRWRLQGKSIRDIFAEIEHDDLYPATYGIMSESIHGSWNESMDWGLVRNDDGTFSAFTDHHPADIRFVTPIVRFTIEPFRLWLQRIDVYENDFKETIDWIERVNTRLFHTFDGLYNGEYDARNGK
160219	GC_00026963	Accessory	Ru_sp_AD91A	2567	1	1	1	0	1	1	1	COG0582	Integrase/recombinase, includes phage integrase (FimB)	L|X	Replication, recombination and repair|Mobilome: prophages, transposons											MAQHLARLPADRMKGGQVHRVPLTDEMLAILEPLRALASDYVFEGQKRHHPLSNMSMLMLLRRMRQDGVTVHDRYQGKAVIRQNCFDGRFEPGADLRFAVGNEGATKEHIPSDTTRHRKRPSLRFSGEPHLRPLKRSDRILMTAIPRPGSFRSWHLLPALWAHDPTSTLHPASIRQWRGHINRKSDVGD
160220	GC_00026964	Accessory	O_ant_307	2093	1	1	1	0	1	1	1	COG3836	2-keto-3-deoxy-L-rhamnonate aldolase RhmA (HpcH) (PDB:1DXE)	G	Carbohydrate transport and metabolism	PF03328.16	HpcH/HpaI aldolase/citrate lyase family	K02510	4-hydroxy-2-oxoheptanedioate aldolase [EC:4.1.2.52]							MMQNNKLKQLWAAGKPAMNGWCSIGNPFTAEIMAAQGYDSVTIDIQHGALDYGDALPMLQAMRASSATLMARVPWRDPGYIMKALDAGAMGIICPMVNNRTEAEEFVSYMRYPPYGQRSFGPTRAAVAIPGYGVAANDEVLALAMIETADGIANLDEIAATPGLDGIYVGPADLTLGTQEGRLPPGFDRQEPEMIALIKQIAEACKANAISACLHCGTPEYATQAIGWGYNLTTVSGDSRLLAGAAGASVTAWRKLNGRDGDAGDDGGMY
160221	GC_00026965	Accessory	D_shi_DFL12	617	1	1	1	0	1	1	1															MESFMSALKGAAVALGLSTFASVPATAETFDSTIADTRTLAAFTVNEDALAAWLPDTHVSAPYGSGSFAGTNLVMMFIDRMLHQNAEGDPKNGGAYRMMALIVPGKDAATGEKSTFIARLYSPGEGADPYKTAVQSTIRHDVSLRGTGTEPLSGRHVWQVEQGGGMLEISFDYAGGVPSRKVGESVLSTPLDPTVKRIYRYDQLTDVVLSGSKGIDRVNNVTVRVEIPELAEMFDRSEALIGLADRPFYTRTTWKP
160222	GC_00026966	Accessory	O_tem_SB1	2661	1	1	1	0	1	1	1															MESESNIGQPPSAGGGEAPAQGGGRGLPATQASRARQPFSELLGTFVVFVLLCGFIVVASSITAIADKFGLAFGSETIDVLGALALFYVPVKWWLQCPHEGQRYD
160223	GC_00026967	Accessory	Rh_sph_ATCC17029	3244	1	1	1	0	1	1	1	COG3436	Transposase	X	Mobilome: prophages, transposons	PF13007.9	Transposase C of IS166 homeodomain									MVEAAMSDPAPELERLRAALAAAEGRASAAEAELAQARAVVSTSEAMIAGLKLEIALLRREQYGRSAERTARLIDQLELQLEELVTDAAEDRIRAEKTTKVAAFERRKPVRKPFPEHLPRERVVVSAPTSCTCCGSDRIVKMGEDITETLEVVPRQWKVIQTVREKGSARSRLKASTGRFAASRTGAHPVGPARRSANRPHHSIRSRAAGPARACWR
160224	GC_00026968	Accessory	Pa_den_ATCC19367	2594	1	1	1	0	1	1	1	COG0395	ABC-type glycerol-3-phosphate transport system, permease component (UgpE) (PDB:1VR4)	G	Carbohydrate transport and metabolism	PF00528.24	Binding-protein-dependent transport system inner membrane component	K02026	multiple sugar transport system permease protein							MASQKPLLSRAIKLAAAYALALIATAFFAFPVFWMSSSSFKSELDISQYPPVWSFAPTFENYAKLASELDAFDAFVNSAVIVGLATTLAMVCGTMAAYALARFDVKGKEVIAFEVLSIRMLPPIVSVIPMFIIARALGIFDTYWLLAAAYGLAGLPFVVWVMRVFIQDIPQSIEEAAMIDGCSRFQTFWRVTLPLLLPGLAATMVIVFMFAWNEFLLASMLTSQNAKTLPVIAANAIKPKAIAWGLASAAGVVMSLPVVVLVLMMQRYLVRGLTLGAVKG
160225	GC_00026969	Accessory	Rh_sph_ATCC17029	665	1	1	1	0	1	1	1															MSLHTIDLEQKLHRFLERRAPPSHLKDKPQAQVDEVRALVSCLARNAPRSDLAIWWPKFEAALGEVGSRFWPTEKEIREAARATGAPASTARLAEAEDVDRLRVAAARMSRGEPVGEGFLWGAEAVALHRSGLVSEDLIGRYRSAAFGIRRATYGEEAARGWEAGQQAAHDLALRAARQRDAMEGMG
160226	GC_00026970	Accessory	L_met_DSM14336	247	1	1	1	0	1	1	1	COG2202|COG3920	PAS domain (PAS) (PDB:2MWG)|Two-component sensor histidine kinase, HisKA and HATPase domains (PDB:4R39)	T|T	Signal transduction mechanisms|Signal transduction mechanisms	PF08448.12	PAS fold									MSILDPKDRIESAFEMLLASDTRACLLVTSTGIVRATNPPFKRAHPDLAPGNDLGKHSTSPEAVAKFLSMCARTRGPLPGKITLKTEGGGSLTWSCNGGAAGPGADGGALVILRLQPAELGKAAFEQLNLKIRTLKSEIEWRNRAEQARAHLAAIVSSSTDAIYSKDMADNVTSWNDGAENMFGYSAQEIVGQTALCLVPEEKRDEEAMFVRRVGSGETLRAVETLRRCKDGRLLQVSVTPSPIRNEAGEIIGISKIVRDISVRKKVERSLLAANASLAQLVNESPFGIYAVDADFRIAQVSVGAQKVFENVRPLIGRDFAEALRIIWPEPAASEFIAHFRHTLATGEAYHAPDTVGNRHDIDQVEAYDWKIERLTLPDGRPGVVCHFYDLSERQNFEAALRESEQRFRGTFDNASVGIAHIGLDGTWLEFNDRLCEMSGYSRTDLPHRRLDQLLHPEDRPVDPGKVDRLLSGTIANLQYEARHLCADGSDVWWDVSVALQRNGESEPAYLIYVIRDVSDRKAAQEHQNILMHELSHRSKNQLAVVGAIARQTARTAGSMQDFRALLEQRLNGLAVSIDLLVKQSWTGASLRDLIDKQLEAFAGGGERLERDGPEVVLNSNEAEVIGLAMHELSTNCVKYGAWSTPEGKVHVEWGFETHDEKKVLRLSWTERGGPPVSAPEKTGFGQTVIKSFVSQKLGANVDLAYAADGLQWTVMLPFDR
160227	GC_00026971	Accessory	O_arc_238	1869	1	1	1	0	1	1	1	COG0583	DNA-binding transcriptional regulator, LysR family (LysR) (PDB:2FYI)	K	Transcription	PF03466.22	LysR substrate binding domain									MVVGPSLALLRALQSMQTTGSVSQTATALGVTQSAISRSISKYEDGIGLKLLRRDVRPLTLTEEGMLVVAHALEIDRSIRTLNERLKTLKQGKGGIVRIGSFGPSGSTRILPDLMAQFAKCYPGISMSILEGSDEMTRKDLVKGNVDVAVLGHPIDEFDAIPIAADQLVALVQDGSALSKEPTIGPADLAGAPFVMTLAGSEVAILEWFEGAATTPDIKHRIQQTHSILALVRAGMGNAVVTSLSLPEDVQGVSVKPLRHIQMRQIYLAKKPVLANSKAVSIFWDFLSRKRTFG
160228	GC_00026972	Accessory	O_sp_SW4	1208	1	1	1	0	1	1	1	COG2230	Cyclopropane fatty-acyl-phospholipid synthase and related methyltransferases (Cfa) (PDB:5Z9O)	I	Lipid transport and metabolism	PF02353.22	Mycolic acid cyclopropane synthetase	K00574	cyclopropane-fatty-acyl-phospholipid synthase [EC:2.1.1.79]							MSNSETSPDESLELQGGHARSGRFAPGRAAMWLLAKLLRRIVHSGRLTVNDAYGETWHFGPGGNPAVSIRLTDRKLPARLLANPSLALGEAYMDETLRIESGSLRDFLAMCTSDMDAVDALPGSRLLRWLDAIRTRSLHHNPIKRSHANVAHHYDISTALYDLFLDADRQYSCAYFPTGTETLDEAQTLKKKHIAAKLLLQPGLEVLDIGSGWGGLAMELAQQHGARVTGLSLSREQIAAARDRAAQSGLSDRVSFEQRDYRQESGQYDRLVSVGMFEHVGRSGFGAFFKTVQRSLKPDGVAVVHAIGRMEPIGGSDPWIRKYIFPGGYLPTLSETIAAAERSGLWVTDVEVLRLHYAQTLRHWSERFAAERQAARALYDERFCRMWEFYLAVCEMAFRNGRLMVFQIQLAKRRDTVPLTRDYISEAESITSQTDSEPTS
160229	GC_00026973	Accessory	Ph_inh_DSM17395	3329	1	1	1	0	1	1	1	COG0235	5-methylthioribulose/5-deoxyribulose/Fuculose 1-phosphate aldolase (methionine salvage, sugar degradation) (AraD) (PDB:1FUA) (PUBMED:31950558)	E|G	Amino acid transport and metabolism|Carbohydrate transport and metabolism	PF00596.23	Class II Aldolase and Adducin N-terminal domain					COG0235	Urea cycle			MKNIDTVALDLVRVDLAAVLRWLERLGMNEGIANHVSFGDAARFVLNPYGVHWSDIRAGDFQVLESNATDLPEGIDPTAWAIHGAIHRNVPNARCIMHLHSRAATALSCLADPSLPPIDQNTMRFFNRVAVDMAFDGMGLEDEAERIATTLGDKRILMMAQHGVLVVGDSVAQCFDDLYYFERAADTYLFALSSGMKLNRASDAVAEKTARQWEEYPGFAQKHLVAIKRALTAAGSDFAQ
160230	GC_00026974	Accessory	D_shi_DFL12	2959	1	1	1	0	1	1	1	COG1272	Predicted membrane channel-forming protein YqfA, hemolysin III family (YqfA) (PDB:3WXV)	U	Intracellular trafficking, secretion, and vesicular transport	PF03006.22	Haemolysin-III related	K11068	hemolysin III							MTHFHDPERPYSRAEVLSDAAVHLGALGAALAAVPVLITLGAVWQLGAGPVTGLAVYGGSLIVMLLCSYLYNHVRCSDCVMRLRTLDQSAIFVKIAGTYTPFALISGTGFGLLTAIWSGAALGVVLAALRGRGSVLPCALLCLGLGWAIVVGGQTLLATLSMPVIVLMAVGGVLYSVGVPFLLAKRMPYHNTIWHGFVVVASVLYFIAIFVHMVQTAAPVT
160231	GC_00026975	Accessory	Ru_sp_AD91A	3165	1	1	1	0	1	1	1															MSAEITSAFEAHAIDNTTFGHAEHVQVAYDLLRKYDFIDAAAIYAKGLRTPATNAGAPDTFNLRLGMRTTPR
160232	GC_00026976	Accessory	Ph_inh_DSM17395	145	1	1	1	0	1	1	1															MGRLIYLFLIAPWWVYAAAAAGFLYLSEQVYQNELKEQADATAALAQPVPGRVDLSAFDRQSDVGLADEVHIGGWINTDFNYHLRKTKKGSVRTEGYMYVLQGAADTSSTKQVRAIILMSEREKADFISRISEFQVPGKLDETGHSYFAFNGVRTNAGSFSDLVKDAFKEQGLTKGPDFIVVEPFWEGREKGLTYAGDPQRLRGKLWKLSGVLLVLAAIKFGLARRSKQRQSERDAASVERAIFASSPIASAGEKGARFGRPDPGVSQPKTLRQTAARVQKTLPERPSPELQSEEEGEAHGLAKAGFMRRFTQLSRKSQMILLGMVFILPFCVMKPAFGGMVLPVVFMVYIYWSIGAKAATSVRKALEEVGLLKPRISRLAKQDPFSRLEAQARNVR
160233	GC_00026977	Accessory	J_sp_CCS1	717	1	1	1	0	1	1	1															MSTGRLLQGLALLTAVLYSGLAWLWYVELIPGADGLHPFDSRFFGYTAEEGRTYLNALSDEARQIYLTDIRLLDTVFPISLTALLAGLMIRWTKGGWRGLAILPLGYLAADLVENARVARLLAQDDVTSQMILAASTATVAKYGALMVSVIALGAAFVTTRTP
160234	GC_00026978	Accessory	J_sp_CCS1	2605	1	1	1	0	1	1	1	COG4302	Ethanolamine ammonia-lyase, small subunit (EutC) (PDB:5YSN)	E	Amino acid transport and metabolism	PF05985.13	Ethanolamine ammonia-lyase light chain (EutC)	K03736	ethanolamine ammonia-lyase small subunit [EC:4.3.1.7]							MSDHLPGHLSAITQARLTLGPRRRTQDTRTALAFALDHARAREAVLSELDVDGLATTLAVADLSHDVVTSAAGSRDTYIRRPDLGRRLSPEDRARLTPQEPCDVALVLGDGLSAIAVALNGAAFMVALANKLGACGLGTSDVILARQARVALGDDIAQALGAQTVVMALGERPGLSAADSLGVYITKNPTATTPDSARNCLSNIREAGLPVADAAHQATTLIKAMRAFGGSGVALNTALQKNRRLDGDDSASPHRL
160235	GC_00026979	Accessory	Ro_pon_DSM106830	1755	1	1	1	0	1	1	1															MGIQPDKHDLGPEMPPQEPPGPKGVAGAMAVAALLGAVIGAVIGLIFLPDLTVALAIGGAMTLAALRTLVFLSSNRRGLAPVDEEDGTKQ
160236	GC_00026980	Accessory	Rh_cap_A12	3231	1	1	1	0	1	1	1	COG1343	CRISPR/Cas system-associated endoribonuclease Cas2 (Cas2) (PDB:2I0X)	V	Defense mechanisms	PF09827.11	CRISPR associated protein Cas2	K09951	CRISPR-associated protein Cas2			COG1343	CRISPR-Cas system			MADRPQLRLIVYDIASDRRRRKVVALLEPRAARVQESVFEARLSQAQLTRLRVKLEAVIAPEDSLRIYTVPDAALRRCHIQGGPMLADGARFWLI
160237	GC_00026981	Accessory	Rh_sph_KD131	582	1	1	1	0	1	1	1															MTEAPIHGARLLEVPHPRLLTDAPPPRLRSQAPSPRAPSAPFPPAAEEAPDAA
160238	GC_00026982	Accessory	Pa_sp_BM15	1960	1	1	1	0	1	1	1	COG4663	TRAP-type mannitol/chloroaromatic compound transport system, periplasmic component (FcbT1) (PDB:2HZK)	Q	Secondary metabolites biosynthesis, transport and catabolism	PF03480.15	Bacterial extracellular solute-binding protein, family 7	K21395	TRAP-type transport system periplasmic protein							MTDKHTRPSRRHFLTGTAAAAAATALAAPPAIAQGTTTWRMQTHWPTGNWYYEDVFVKFCNRITEATGGELTVEPVQNDGLVRTGEALDAVRRGLLESAFIYPAYWIGRIPAAAHLNGFIGMWDKHEEMAAFMYEVGALDIIREAYAAQGVYQAGPVSYAGLALYSNRPLRTTADFEGWKVRSTGPAADVFVKMGATPVSIPGAELYQGLQTGVVDGAHWGSTSTGWGMNLQEVNKYIVRPDLVGHLNGEVIVGLDTWSKISPELQVIFNEIVRATSADASAHFLYRDMTYSQQFVDEMGGELTQLDDEALENLRRYSLEVVDEYSAKDPEYCGKLGPMLHDFQKLRGLV
160239	GC_00026983	Accessory	J_sp_CCS1	3541	1	1	1	0	1	1	1	COG1840	ABC-type Fe3+ transport system, periplasmic component (AfuA) (PDB:6IVY)	P	Inorganic ion transport and metabolism	PF01547.27	Bacterial extracellular solute-binding protein									MCAADIACGLRRAFGAVLLAAFGALLLAPLLAAAVNAQDYEIEDRREYPGTGAALLRVISTADLDVFEPFLLRFQEGNPEVGIDYIAVSSAELNRAIRGGAAFDLALSSAMDLQFTLANDGYAQSYASSVTAGLPDWARWNDQLFAFTAEPAVIVINEARFEGLPLPRTRAELVTLLRDNADRFAGRLGTYDLRASGLGYLFATQEARSSDAYWRLTEVMGRLDAQLYCCSSQMIDAVASGELALAYNVLGSYAAQRLNTDAGLAVLPFEDFANVMLRTALIPATATEVDAAGAMLDALLREGMGEGSAAPVLPPLQSRDDAEGSPFGPIRLGPALMVYLDRLNRESFLAAWDAAMEQ
160240	GC_00026984	Accessory	D_shi_DFL12	1807	1	1	1	0	1	1	1															MSFRICATALTLGLAAPAFAAVTPYSDYSDFASLTTIGATGFDIDTSPDFSANTAVATNFGIGSSEEGVRSDPGAAPLEFIGLNAFEVGMTFGNDQVGSVGASAIFDVVLEAYSGATLLGSVTVTSNGNDLSDQFIGFGTMTAFDRVVLDYSAPAAPTLARFITEVRFGLDTPAPIPLPAALPLLLLGLGGLGLARARRRA
160241	GC_00026985	Accessory	Ro_lit_Och149	3558	1	1	1	0	1	1	1															MTVNLARARRLNALNRRNTDRMLVDPAAHCSQVNLPDDGTVAAYLIDALGHGCCVEALETETGWSKSTVVINLYKVAKKSGVGIRRSAKELHLVLPEGSDHIYPRAKVVATGTTLHPMNDRIINMPDQTA
160242	GC_00026986	Accessory	Pa_pan_DSM2944	4003	1	1	1	0	1	1	1															MRAPRLTSLVGPVAGTSDPQPRLRPATGPQLAPEPAAIPPVEQAAPLPPVPAPLATRAPAPPPPAPRPTPQPKPAAARPRAAKGNTASPPGRKPEPKGGAASARPPLATARAEPAPQPRPHRPAARSEAVLPKARPPEPAPPAPRLRRGNPPTALTSRVALKGFRHSAPPSPQPPRHPASAPASIPAPAPAKAPSLPADPERLAATAERLRLRAPGAPEPARPSPLPLARKPAPKPAAPQPVSGAAPRAARAAAAKPADPPAQPRPKPAAPAAEKPRAMPAGPALRPARQPETPLPAAPPKAGPQVRIRIGALTVVTRNPGERPAAARKTLLAKPARRAPRGHSIPRPGGG
160243	GC_00026987	Accessory	O_arc_238	4521	1	1	1	0	1	1	1	COG4638	Phenylpropionate dioxygenase or related ring-hydroxylating dioxygenase, large terminal subunit (HcaE) (PDB:4QDC)	P|R	Inorganic ion transport and metabolism|General function prediction only	PF19112.2	Vanillate O-demethylase oxygenase C-terminal domain									MAKRINVFQPTDSSKNTTALPRNCSFNETDWSILAGFWHPVAYAHEVTDKPMPAKLLDVELVIYRTSNGIGVARDICPHRGTRLSGGWVKDDRIVCPMHGLCFDHSGACTKIPSVSDANARIPPRMRLQSLLNEERYGIIWACLSETPSHALPDWPGIGDPNLKNLHIPSGTWAAAASRHVENFNDVAHFPFVHKETFGGYESDPIPNYEVTATDYGLTFDLPYLEEGNRFPDDIEGHERHVTYTYQLTLPFSTIIIIKPDEGPYAQYFADTVCPVSARETRIFQVVTDTSGEPDADFLIKESQMVNNEDKAIVESQRPEDLPLDLKDEIHIPADRMSVEYRRTLARLGLGAPFSS
160244	GC_00026988	Accessory	Pa_pan_DSM2944	1962	1	1	1	0	1	1	1															MEKCLQDPLCRYEIIHEGGFPTGIVILAILTALAAAGLVWLVGGGLLWIIATYCLTGSVALLALAWYHASHSPGDHACPCGSLEAEGPPCRTLARGRSR
160245	GC_00026989	Accessory	J_sp_CCS1	367	1	1	1	0	1	1	1															MSEYLPKEIRDQLAAARRQGKRKRATRSVHVGDEAFAIIEMSDHGFALDTETAPRLRGLIDIYDGAQHLYQALIMASSEDGDLMRYDFKRNTATARTAPVDFVQSDTRPAGLLSKA
160246	GC_00026990	Accessory	Pa_sp_Arc7R13	706	1	1	1	0	1	1	1	COG1960	Acyl-CoA dehydrogenase related to the alkylation response protein AidB (CaiA) (PDB:1BUC)	I	Lipid transport and metabolism	PF00441.26	Acyl-CoA dehydrogenase, C-terminal domain					COG1960	Fatty acid biosynthesis			MDFQLSDDHRMLQDSLRGILARHSGEALMPALQEAGVPQALLTEAEGGFDGSGAAVALIFEALGRAGASLPLIGTMIGAAALAQAGQPADDDATIAFADAEPGTRYDRGVAISVDGDRLTGRKTMVAGAEGAAAIIVTTADALWLVAPDATGLTVRPYPLMDDQRGADLIFDATPATRLGALADFDVVLARGVLAHAAYALGTLSAAVDLTLDYLRTRKQFGQPLIAFQALAHRAADLSVEVEQARSAVTNFAGHLDAEAPLRARHLQACKVTLGRVARLVAEESVQLHGGIGMTEEYALGGMIRRLLAADTAMGDADFHLERFARGEPAFA
160247	GC_00026991	Accessory	Ru_sp_THAF33	4220	1	1	1	0	1	1	1	COG0664	cAMP-binding domain of CRP or a regulatory subunit of cAMP-dependent protein kinases (Crp) (PDB:1FT9)	T	Signal transduction mechanisms	PF00027.31	Cyclic nucleotide-binding domain									MLPPPFDVLHVNSLSNLCYAQGGHVFRQGDPTNGIFFIKSGNVCLTRVTESGNAVTIHNAQPGDMFAEASIYSDHYHCDAICSCSSEVVRVSKRAILLRLEDDSAFSEGITKRLAMQVQDYRQLLTLHAVKSANERVLLAVALGKLTGSVTQFASQIGLTKEACYRALKDLSEQGLLVKTGRGSYAPTPRGNDSHP
160248	GC_00026992	Accessory	Pa_ami_JCM7686	4485	1	1	1	0	1	1	1															MSAGKFFCTGPVSNSFGESSVVAVVHSQTDTPGPRPETGQPAMKRSSWATVAQRCSLTMLHSDLPVPSRRRTIIQSALKGLRPSSLIVELIGSRCEPVWPPELGW
160249	GC_00026993	Accessory	Rh_cap_A12	2208	1	1	1	0	1	1	1															MLAIALGSVRGGAKRFSSGDGVQMKKPRPAVAELVARFARIAKLDMNRAIGEDAVGMLVRLKDETGALDETECVIVELKRDGRISARRLVELLRRHQRECLHRR
160250	GC_00026994	Accessory	Pa_sp_Arc7R13	710	1	1	1	0	1	1	1	COG2188	DNA-binding transcriptional regulator, GntR family (MngR) (PDB:2WV0)	K	Transcription	PF07702.15	UTRA domain									MAKLSQGSSVTIRSSGVDAERRRLNTWQAIRADVLGRIRSGEWPPGSLIPTEQMLSIEMGCARATVNRALRELAASGIIQRRRKVGTRVTATTSRRTTLSLPVLRDEIESLGARYAYQMTECLPCNPSPAAMQALQVDADDMMLLVKSRYLADDRPHCCEAIWLNPRALALPDFHLFAHEPPQEWLARSLPVTQSRFSILAEGASGSCAVNLTIDPGTPVMTIERVNTLDSLPVSFARQFYPPMHRLVLDD
160251	GC_00026995	Accessory	O_ant_307	2820	1	1	1	0	1	1	1															MNHFFKRVNRTTCLGALAVSLISNVSLAESVDDKIARAESAAPSDISAEATIMDVDGTVLRNGSNGWVCLPGVGLIPSDEHPMCNDAVWMKWMAAVGAGTEFSTDVIGVSYMLQGDAMVNNDNPMATDPNDGGVWVQDGPHIMMLFPNMDMLADLPRDPFAGGPYVMWGETPLAHVMMPLEAK
160252	GC_00026996	Accessory	L_sp_NJS204	4428	1	1	1	0	1	1	1	COG4967	Type IV pilus assembly protein PilV (PilV)	N|W	Cell motility|Extracellular structures											MPRKLIPPPHSAATAGLTLIELAIAIFVLAAASIALLRSTDQSRLAIGGEAPRLLARVAARNRAEELQLPDAAARLPGQAKLGGMIFTLQTRRETTAAGLVKTEITARAETGEAAALTLYLPAAGLR
160253	GC_00026997	Accessory	Ph_inh_P66	691	1	1	1	0	1	1	1					PF20012.1	GTPase-associated protein 1, N-terminal domain type 1									MANAMSTDRIRVDQTLHGYSAGHRLIYGSIQLLQSDARTMLVLSDASASGSRIPSEGYLTGYPLVESGKYVLARTWAAPEMSRPGCVWTHSLLIDFADLARLGSAGGLLECFRRPFGEGNSDIATKLEVAVTRTPTSVRPHDLERAGRWASALYGKPKSRITAERQGPADDVLVLAIWMQQWPRLRRTFRFCSFSADDRSTATDTFDLQLMDAGRSARPRMPNDIAATAVGQCDWLEALLNDLELPAQSDLRPFLRNVGSDFTNGRAAMVPLIRLHGALQPNASPSRLAEAVSELESLGSRQGRMGRAAAARVVLLRSGIDDRQLLDFAFQQVRADRELLGLEPAIVGRALLRWRPDLLAEGLTVEGPLQKAFEAALPEADLGELVDLLEVVPSAASAVFLARPDILEDSSFWRMTTIDILGLLRSLNIEQDHAARIVVALAEAARDDCSKMVVDCFGINPVVVALSAMDVVGIRSRMSWVHAIAGRTKDLAESMADGRLSHRPLLFALSEILAPDAVPNNMGTDPWVTAIERTGTTDDVLAEDLLAAFLFNRARGRHSMSTGRLFSLSVQRLHEAMASNRLSSEAWRIAKQRLPYGSVWRSWDQCEKLRHAVVDDFIDRELPPIEFGTVVDDGHLWIGLVDLAADSWRGRRYLSKVRSALLGAHEAWQIERAKLIDHKII
160254	GC_00026998	Accessory	Pa_sp_BM15	439	1	1	1	0	1	1	1	COG0286	Type I restriction-modification system, DNA methylase subunit (HsdM) (PDB:2AR0) (PUBMED:26872910)	V	Defense mechanisms	PF02384.18	N-6 DNA Methylase	K03427	type I restriction enzyme M protein [EC:2.1.1.72]							MTGQQQRDELHRQIWAIANDVRGAVDGWDFKQFVLGALFYRFISENFTTYIEGGDPGVNYAAMRDADIPAEVVDDAVKTKGYFIYPSQLFRNVAKSANTNESLNTDLAAVFKAIEGSANGYPSEQDIKGLFSDFDTTSNRLGNTVAQKNDRLAKVLKGVEGLKLDFADAQGDPFGDAYEFLISNYAANAGKSGGEFFTPEHVSKLIAQLAMHGQTRVNKIYDPACGSGSLLLQAKKHFDDHIIEGGFFGQEINYTTYNLARMNMFLHNVNYDKFNIQHGNTLEDPHFLDDVPFDAIVSNPPYSVKWKGSDDPTLINDERFAPAGVLAPKSKADFAFVLHALHYLSSRGRAAIVCFPGIFYRGGAEQKIRQYLVDNNYVETVIALAPNLFFGTTIAVTILVLAKNKQNSDVQFIDASGDAFFRKSTSTNLMDDPHIAQVLRLFATKEAVPHVAQNVAQQKIMDNDYNLSVSAYVEPKDTREVTDIVTLNRDISDTVKRITDLRAQIDAIVAEIEA
160255	GC_00026999	Accessory	Pa_ami_JCM7686	2757	1	1	1	0	1	1	1					PF12318.10	Membrane bound FAD containing D-sorbitol dehydrogenase									MLQPISRRMFVSGVALIAAARFTGIGLPGEARAAQAADLDAFMALSKTLTESSALDGGMGNAVYEACLDAGMGETIGKLVTDPADKASAKVANQIVAAWYSGMTPDGKGVTDFTEALVWKALSFSKPWGMCGGAYGYWGDAPAEQ
160256	GC_00027000	Accessory	L_aqu_R2C4	887	1	1	1	0	1	1	1	COG3514	Uncharacterized conserved protein, DUF4415 family	S	Function unknown	PF14384.8	BrnA antitoxin of type II toxin-antitoxin system									MPSKRYYDNEMQLELDDLQQKLRRDWLDKSLPEDWDGILSWERLDKPKTRVTIRLDADMVKWFRKLGPNYGRRINSILRIYWLALLAGHIQAHDKDNTILRIAVRARRMQRDLRERGVGE
160257	GC_00027001	Accessory	O_sp_SW4	971	1	1	1	0	1	1	1	COG2211	Na+/melibiose symporter or related transporter (MelB) (PDB:4M64)	G	Carbohydrate transport and metabolism	PF13347.8	MFS/sugar transport protein									MALTLMQRAGWGLADMGIVVFVVVKQLLVFAFLTSQLGVPVGLAGAVTTAVLIFDIITDPLVGYLSDHTQSRWGRRFPWMATGAVVMAAGMTGMFAVPAGLGIAGSLTWVIGFFVMATIGFTMVAVPYGAMAGEITQNPRERSAMTAWRMGFASIGILVGGALVPGLAAGMGHAWAALAVSPLIIGAIWASIYLTRRAPRIAQATTVDPRAVITLVLGNRPFMALTVLYGVMTMAIALITAGLPFGALYLIIDSGDTFLSGAARALTTLSLMFAAFVVGAILSQAVWVALSHALGKMGALILGLSLYIVLLVVLFYQLPSVDVTLIAGLFVLAGMANGAYQQIPFAMYPDLMDITRAQSGQAIEGAFSAIWLFGQKAANAIAPLILGGILTAYGWVETTETITVQPKAALAALQVSISLVPAGILGLAIVGLLAFYRPHRVH
160258	GC_00027002	Accessory	O_ant_307	3260	1	1	1	0	1	1	1															MTYYFTFVSGGSLGSLLADQLAYAGAIEEMLAASVRGKKP
160259	GC_00027003	Accessory	L_sp_NJS201	72	1	1	1	0	1	1	1															MTAAHWAGPYYFIGRLKVGQVSPGWTPGPNGETFAGLCSLPGAAQVLGPFSSEQRAREMVEKSAASRIKAMFGAGPDTTEAAVSAGRHLRVTARAILMAGVWTCDNPVNVYAMFDDLRHALGMKREDVPAIPKPKPRAAAADEYTPLPPEEFEPFEEDGRQTA
160260	GC_00027004	Accessory	D_shi_DFL12	1591	1	1	1	0	1	1	1	COG0168	Trk-type K+ transport system, membrane component (TrkG) (PDB:3PJZ)	P	Inorganic ion transport and metabolism	PF02386.18	Cation transport protein	K03498	trk system potassium uptake protein							METLRKFPLIVILIGIGALAMFIPALHAGALGDNATARPFLYGGILFLVLAGFLGIATMNSPAANSERRQLVALLLAFAALPLMLALPLSEAVPATRFFNAYVEMVSALTTTGATLFEPDRLPISVHLWRATVAWLGGFLIWVTAFAVMAPLTLGGFEVTSIQEAGQGGSTGRNEGHAEPATRLLRFASRLAPIYITLTGVLWLIMILCGIPGAHGLIYAMSTLSTSGITAGELPGNAPRGGLAELAIFTFLIFAITRRSFINGWSPNWHELRRDRELRIAAVFVTVIPAFLFLRHWLGAFEVDAGGFDGNALAALWGSVFMVLSFLTTTGFESASWTQAQNWSGLGTPGLLLAGIALFGGGVATTAGGVKLLRVYVLYKHGLREMERLIHPSSINSAGYTGRRLRREGSTIAWIFFMLFALSIALVMSALALTGMSFEEATLLTFAALTTTGPIASIATEAPISYAALPDAAKAILCAAMVLGRLETLAILALLNPDFWRN
160261	GC_00027005	Accessory	Pa_den_ATCC19367	2364	1	1	1	0	1	1	1	COG2172	Anti-sigma regulatory factor (Ser/Thr protein kinase) (RsbW) (PDB:1TIL)	T	Signal transduction mechanisms	PF13581.8	Histidine kinase-like ATPase domain	K04757	serine/threonine-protein kinase RsbW [EC:2.7.11.1]							MFHRIFRADPATVRAALLFLRERFDGSAGDEVIAKLELALAEVLNNICEHGTRYEALRLDGRAHAPLIHLCVARHVGGIACAVTDDGRPLPPSCLAAHGLPWTAPPPRDAEAILLLPEGGFGWFLIQDLTASLSYFREGRRNFLAFIVPVTEPLLQNAPAAGTT
160262	GC_00027006	Accessory	Pa_ami_JCM7686	1396	1	1	1	0	1	1	1	COG0583	DNA-binding transcriptional regulator, LysR family (LysR) (PDB:2FYI)	K	Transcription	PF00126.29	Bacterial regulatory helix-turn-helix protein, lysR family									MADLRNRWDELDPMLDHFGDVLAFVRLADTASFTQAAEKLDLTRSAVGKCITRLETTVATRLIRRTTRSITLTEEGRLFEGHALRILCEVDDAEVTLAERNQSPKGCLIPVLQELTREEAPICAVYPIRRHVSSKVRRFIAMIPEAWPGQAPWDADGHAPATGAIGLMAQA
160263	GC_00027007	Accessory	D_shi_DFL12	3271	1	1	1	0	1	1	1	COG1518	CRISPR-Cas system-associated integrase Cas1 (Cas1) (PDB:2YZS)	V	Defense mechanisms	PF01867.18	CRISPR associated protein Cas1	K15342	CRISP-associated protein Cas1			COG1518	CRISPR-Cas system			MLKGRLGLDSAKVPHGDRAGLLYLARGALTARDGTLAFQRGSAEGPDALAQGDHAIPLQGVSMILLGPGSTVSHDALRLLAHARTALAAVGEDGVRLYTAPPLIPDRSGLARLQARLWADDDMRIMIARRMYALRLGEVLPHRTLDVLRGIEGARVKESYKITAERFGVPWRGRRYDRADPLAADLPNQALNHAASAVEAAAAIAVSATATVPQLGFIHEDPGQSFVLDIADLWRETVTLPCAFRAAKRAAERPDMPVERIARRLTGETLAKEQVIPAMIDRIKTLIEEGP
160264	GC_00027008	Accessory	Rh_cap_A12	2138	1	1	1	0	1	1	1															MTINVNDYPQLRQLCWNRPDRAVVDGRTALALYERNWRFVDHDAFTPREQELLDRLVADYGNGHLMVA
160265	GC_00027009	Accessory	Pa_sp_BM15	1574	1	1	1	0	1	1	1	COG0654	2-polyprenyl-6-methoxyphenol hydroxylase and related FAD-dependent oxidoreductases (UbiH) (PDB:1BF3)	H|C	Coenzyme transport and metabolism|Energy production and conversion	PF01494.21	FAD binding domain					COG0654	Ubiquinone biosynthesis			MTAHSNSKILIAGAGPTGLALALVPARHGVPFSLIDKNSGPGQQSRAMNIHARILELYTQMGIAQDIIAKGIKVDTVALRRAESDGPIRGIANFRLGDFGQGLSPFPFMLALPQDQHETALLRHLQTAGGAVEWNTRLAEVTQNEAGITALIEGPDGPSEARFDWAAGCDGAHSQMRRSLGIGFEGGTYPQPFYVADVLLDERFPSDVTMTLGGRLLALVLPLRDGGTQRLIGLLPPDLALRENVDFADIQPRVERLIGMKVAQVNWFSAYHVHHRVADRFQIGRAFLLGDAGHVHSPVGGQGMNTGIGDAINLGWQLAMVAQGRAGPTLLDSYEPERIAFARKLVGTTDTAFRPLIAGGLPGRLARQWMMPALVRLVVRTARGRRTLFRTISQIRIAYPDSPLSRGRAGRLRAGDRLPWVGDEGPDNFAPLQGQRWQLHLYDQPPETLINAARGAGLPLHHWDWTAAAGKVGFRRHTAYLIRPDGHIGWIGAANDGAGLAAYLARNRLHPG
160266	GC_00027010	Accessory	Pa_sp_Arc7R13	699	1	1	1	0	1	1	1	COG1638	TRAP-type C4-dicarboxylate transport system, periplasmic component (DctP) (PDB:2CEX)	G	Carbohydrate transport and metabolism	PF03480.15	Bacterial extracellular solute-binding protein, family 7	K21395	TRAP-type transport system periplasmic protein							MTTPSYRTALMAVGLTAALAAPAMSQTTLIYGEPGPNRGARAEATQWFADQVAEQSGGDLMLDITWGGALFSEKAAVQSLRDGVADLGSVIGVYFPQDMVAYGIADLPLDNPDPWVGMKATDALMRNNEQIKANLAAQNLVYVGTYTTSAVQMGCKGPAVTSVDQLAGKKVRGVGAYGQTFRDLGATLVDMSVYEAYQGMENGLLDCTQTYSYLVAALKFDEVFDSYTFIDWGQVGALGIVMNKSMFDSLSPEQQQVIMTAGEGLADEFGRIIEQANAESIKILEDAGKEIVSFSDEDRARLTEAGQPYLDEWVARADAAGLDGQALLDEYRGLIAQYTQELETQGYPWERG
160267	GC_00027011	Accessory	L_sp_NJS204	4814	1	1	1	0	1	1	1															MKFLLVVTVFGWATDEEPLKFTAVVGSQAECALGSQEFLSGFDLGAIRKQEISCKPLGQLSGALEVLTHATDAEDAGKMLSRTTIST
160268	GC_00027012	Accessory	Pa_ami_JCM7686	4453	1	1	1	0	1	1	1															MEEKSRGRSLPPQAAGTRLSSLGLQPTGQLLGIGIKLAGPLRRCKFWLYRISCVSACNLGPLGGGIGTQFWV
160269	GC_00027013	Accessory	Ro_den_FDAARGOS309	1915	1	1	1	0	1	1	1															MTNSLHAPKARDVRLGLRPRRRWPMGVLVLIVAVTAIAVARLDVSPMLSTLPDQISTSRSGVWTLLLLYMILLAMPFMPGAEIGLALLVVFGAAMAWPVYVATVLALLIAFAIGRLASRFRNPAYYRRGTATLDAITSLVEDLRDRPWSNGLLRFRWLALALLINMPANTMIGGGGGIAMAVGYSRTFTFPAFLACVAVAVAPVPTLVLLAEFTGFGERLSQWIGGFV
160270	GC_00027014	Accessory	Ru_pom_DSS3	4110	1	1	1	0	1	1	1	COG2258	N-hydroxylaminopurine reductase YiiM, contains MOSC domain (YiiM) (PDB:1O65) (PUBMED:18312271;29459651)	F|V	Nucleotide transport and metabolism|Defense mechanisms	PF03473.19	MOSC domain									MHMSWKGIVIGLHIAPRSFLPMKTVPQLELVANVGITGDRYASEDGYYSDRPEEGRQITLFEAETLEALKRDCGIDLAADEHRRNVTTRHVPLNHLVGQRIRIGDCLLEATRLSTPCRHIEQITGKDIFEPLLHRSGLHARILEGGIIRAGDTICPA
160271	GC_00027015	Accessory	Rh_sp_CZR27	1160	1	1	1	0	1	1	1															MKARLDRPNSCVRLAASRHLVRISRSLVCTASRSRAINPNSPLRLARGSPSNGPSDRSLRIATAVSIIGRASRRTRKMAIAMVKRAAPASPAMAFGDKIHGIGTDEKSSAMTPAGPWSSSRLIGIATAVRSAPRVTVCRAKAWRARSRRGPASRSGAPSEATGRPVASRARAETAPSEDVSAIEEKKSSSRRLSRKARAARPWRATTFDIASACCSASTAAVSRAASRVATPPASVISSRQGMTMSNNLLA
160272	GC_00027016	Accessory	Ph_inh_210	734	1	1	1	0	1	1	1															MFAPEGYINVSELLQRYLSFAKGFGSAISWVEEADLIPGGRLDRIVELMSAWMLCRVFDRHDIFLVSPECKMVRAVGLMLWHEDDLARWDFPNNLLHPSPIGDIFQRKLSRPTDHPLNRFRFVDPLTGTIAVDGRDDALNAFQIEADELIYQQRRVASQFDRWSVCVRQSAALDNDNFFSLVWPEEYSEWECLFSEGHRNSGGRPRKVDRALLAYKGRFPNGHGAKTWAEAASEISSLTGVEIHHETLMKAVNREKRAD
160273	GC_00027017	Accessory	Ru_sp_TM1040	1882	1	1	1	0	1	1	1	COG1247	L-amino acid N-acyltransferase MnaT (MnaT) (PDB:3DR6) (PUBMED:27941785)	E	Amino acid transport and metabolism	PF00583.27	Acetyltransferase (GNAT) family	K24217	L-amino acid N-acyltransferase [EC:2.3.1.-]							MAPRIRAARDGDTEAITHLQRHIIDTTLATFATEGRSLSDWQDDILYGDPPILVAEAEDGQFLGYATYSGFRSSEGYRHTGEHSIYLTEAARGQGVGHKLLSELENRARAAGIHVMVAAISSANPAAARFHARCGYAEVGRMPQVGRKWDQWLDLILMQKILREQGTAPPDSAQRSR
160274	GC_00027018	Accessory	O_arc_238	1629	1	1	1	0	1	1	1															MKDESRDKRAAPLPAAVRRIMRKHGLSAPSARTYVLLAHGEAALHG
160275	GC_00027019	Accessory	Ph_pis_P18	4133	1	1	1	0	1	1	1					PF01402.23	Ribbon-helix-helix protein, copG family									MAKKPVALDGLLNTESRPTDTGIPQRGAGQGVAQDKKPAKRPGEKRLTLALDGDTYKRLRLHAAETDQTHQAILEAALAEYLKRANA
160276	GC_00027020	Accessory	Ru_pom_DSS3	575	1	1	1	0	1	1	1					PF11716.10	Mycothiol maleylpyruvate isomerase N-terminal domain									MEQAGDFLAECQALDAVLDGVSGADWDRPTQFKGWTLNDVLVHLHFWNRMADLSLTDPAAFQARAAETLAGIGRDGFRATENAMITERGADLRAAWAAQYTDMAERWAGLDPKQRLQWVGPEMSARSSITARQMETWAHGQEVFDCLGATRTETDRIRNIVVLGVNTFGWSFKVHGRPQPEMMPRLELTAPSGALWQFGEPGANRIAGPAVEFAQVVAQTRNIADTSLVVEGPLAAEWMAIAQCFAGGPETPPAKGARHRVAG
160277	GC_00027021	Accessory	L_met_DSM14336	1327	1	1	1	0	1	1	1	COG0723	Rieske Fe-S protein (QcrA/PetC) (PDB:5CXM) (PUBMED:27663073)	C	Energy production and conversion											MQRPHTLYTVTAAALLFLVLLGIFLLLRTGLPSADVIAREAANRPVINVSDFDPGDAEIVQLNNLPVIVWRRNEVDRKLAASQNAPKMWRQKYSTVLGLPEPVFADDANLTLDNEWFFALVDFPNKYQHVILRAGDFEGFFEGRYAAHFDLSGRIRKGGGSGNLTVISAEYVNGGQSIQLNLSGVPKS
160278	GC_00027022	Accessory	Ru_sp_THAF33	2015	1	1	1	0	1	1	1	COG0583	DNA-binding transcriptional regulator, LysR family (LysR) (PDB:2FYI)	K	Transcription	PF03466.22	LysR substrate binding domain									MDRIDGMQSFVAVVESGSFTAAGQRLGISNKLVSKRVAQLENMVGLNLLHRTTRSMSLTHEGERYLEGARRVLAELEQLETEFDASEGLKGIVRVAAPLTYGDTAVAKAASRFVEQHPNVTVELDLSDHYADLAKGGFDIAIRIGALSDSSLVVRKLGETHMKVVATPSYLEEHGAPSHPAELSDHICIRDANNPDPNRWPFQIEGQTVQVPVSGPFLANSPPACLVPTRAGRGIFICPDVFLGDDLETGRLVQLFPEFHSRTLPIQSVQLPSAFRKPRVRAFVEFMREEIRA
160279	GC_00027023	Accessory	O_tem_SB1	1871	1	1	1	0	1	1	1															MALIYKNFAIVSLGMSCQGAHQIELNKDALDDIMGEVSTKRRTPLDFLVAPPVGAAALVRRQIYYPRNANVLRHLDGKRYHWEHRGIWYLHDANARERFPDLSQRFAHMGANLKRIGKRPTLAVWSNSQRNLSDSLVDRDLDYIARQSELDMLLKALRKHCPRAEMLNVVAQDRTDSADPLRSTEHVPYESDDHPDDWRGDNTTWTTILSDALQSDRIQRLIAGQTH
160280	GC_00027024	Accessory	O_sp_SW4	2266	1	1	1	0	1	1	1															MIARLLALTLALGANAALAEPLALLSAQEVRDELFGVHIFGVTDTLGFDWDECIEPSGLTVYRTIDADDPQPYSQQGLLQVNDLGMACFSYPPNGDPSPSCFQVYRNGDGYIFANGFGDGRYITTKVLRNITSCPEPGALLG
160281	GC_00027025	Accessory	Rh_cap_A12	2237	1	1	1	0	1	1	1	COG2114|COG4252	Adenylate cyclase, class 3 (AcyC) (PDB:1AB8)|Extracytoplasmic sensor domain CHASE2 (specificity unknown) (CHASE2)	T|T	Signal transduction mechanisms|Signal transduction mechanisms	PF05226.13	CHASE2 domain									MAWRGAVLAIAAALGLLLARPPAPLAALQERVFDPLPRPPDTGGIVVIDIGAGDETGALWTRAATARLVARLAEAKPRVIGLDMLIAGDCDGAPARDLAAALQGQPAVLGLLLSDTPGPPLPPARLGQTGPLPLWQAAGAETPCPQFSAQDWAVMALMGDADATVRHVPVAATAGRQALPGLAVAIAARAEGILPLIGPAGLRLGPTTFPLEAGSLRFAASSPESWARRTLSAAAVLAGEATPPADAVLLIGSSLPERGGLRPSATSPVMPSVQILADAVAGLRAGHLPHRPGWGPALEGGFVALAGLLTLLVLVRLRPARAAAAVGTLAALWAGAAVLFSRGGLLLDPVLPVGALALILLAALLGRAAALARAERVLRDRMGQVLPPALVSRLAA
160282	GC_00027026	Accessory	Rh_sp_CZR27	3261	1	1	1	0	1	1	1															MSRIYFSSLFAMFAALGLAAGALAAEEKGSAEDKVSIEVPKPGPDTMETSYRSIINLLEDEIASLEARITVLTTERRRELSRLEQTREETARVERQLADLRKIQSGLEGPVRAGSPQTLSAAAAPAGAVQVQMAEAPRDARKAELDTSIARAEAERVRLTDLVSRLERQVEGAESRLKTLNAAVTDRDAAIRTLESRHGSLGKAVEVREGELKTLDSRHAQLSGAVTTQEGELRTLEDRRKALEKTLGERQAAVAALETRQAELTKAVTAGEERLRDLKAQQSTAEDDLKRRQAEIGKIEARRAELDTAIAALEDRKSAEESRLAEAEARMALLQAAEREQASAAEQRTRALRDSEDEAEARGATLLDQIKAQEEALARITQDVKKAEQNLVDVQNSAQAEAFSAAERMKDLEVAEAEARARVEAAEREAQEREEAVAGTTRSQRDSEEALARNAKAASDLEARLAALSQAEQEALARIAEAEAELARKREALARPKEPAPSVPAAVVVPEIAVPEGAIPREAEAVAGALLLAPGLPAPGSAERQRLERLLVAGACPVDALREALGTVNRQTLVSLVRTLGGC
160283	GC_00027027	Accessory	Ro_pon_DSM106830	37	1	1	1	0	1	1	1	COG1587	Uroporphyrinogen-III synthase (HemD) (PDB:1JR2)	H	Coenzyme transport and metabolism	PF02602.17	Uroporphyrinogen-III synthase HemD	K01719	uroporphyrinogen-III synthase [EC:4.2.1.75]	M00846|M00868|M00121|M00926	Pathway modules; Metabolism of cofactors and vitamins; Cofactor and vitamin metabolism|Pathway modules; Metabolism of cofactors and vitamins; Cofactor and vitamin metabolism|Pathway modules; Metabolism of cofactors and vitamins; Cofactor and vitamin metabolism|Pathway modules; Metabolism of cofactors and vitamins; Cofactor and vitamin metabolism	COG1587	Heme biosynthesis	M00846|M00868|M00121|M00926	Siroheme biosynthesis, glutamyl-tRNA => siroheme|Heme biosynthesis, animals and fungi, glycine => heme|Heme biosynthesis, plants and bacteria, glutamate => heme|Heme biosynthesis, bacteria, glutamyl-tRNA => coproporphyrin III => heme	MIESPLLRIEPLRGAAAPSPQEEAVFSSSNGVRFAPPGDGRRAWCVGARTTGSAQNAGWEAEQAGDTAAELIKRILAERPAADLVHLSGAHTRGAICESLQAAGLRARRIVLYDQQLLSLSPVARALFDGSGQVIVPLFSPRAAAQFVAECPAPGQVIAVFLSDAVAAGTGQTAFSQRITAGTPDAVSMAAGIEKLFP
160284	GC_00027028	Accessory	Rh_sph_KD131	1913	1	1	1	0	1	1	1					PF09704.12	CRISPR-associated protein (Cas_Cas5)	K19119	CRISPR-associated protein Cas5d							MAYGIRLHVWGRNALFTRPELKVERVSYDVMTPSAARGILEAIHWKPAIRWVIDRIHVLEPIRFQSIRRNEVGHKAPAGTIRQAMKRCDLDGLQLLVDEDRQQRASTVLVNPAYVIEAHFERTIKAGPEDTEGKHLDIFNRRAARGQCFHQPCLGTREFPAHFALLPPGNPLPSRDPATETAEHGFGSPRDLGLMLWDIDHAVPGRPSLFFRARLNEGVLDVPQPGSHEVLR
160285	GC_00027029	Accessory	J_sp_CCS1	2466	1	1	1	0	1	1	1	COG5388	Uncharacterized conserved protein	S	Function unknown	PF07310.15	PAS domain									MDTTQDMTRTRASLDGRITSVLRYWDDLRGDRVAPGRIEISPAAISRHLSRICILERPRAGTVRLRLAGATVSSRAGMELRGMPFRSLFALDDRNTAMDAAETAITTPAVTFLSLGRQERTGTMPEATMAILPLTDTRGALTRAMAIYAERASITPFVSDVRGRFVVTDSWSLDIPETGPIVGPMGNVTPGFNGAVAGAPIKPISTRVLRPRLATQTEASVVPQTLPHHTRPVFQVIDGGLD
160286	GC_00027030	Accessory	O_tem_SB1	56	1	1	1	0	1	1	1	COG4974	Site-specific recombinase XerD (XerD) (PDB:1A0P)	L	Replication, recombination and repair	PF00589.24	Phage integrase family									MPLKVFKRNKLYSYRGTVAGRRLRGPTGTADKRVAERIAAEVEAKAWQSHLDGPGATLTFAQAAIAYRQAVHDDRFLDRVEDYWKDTLVPKITGEAIRQMARKLYPGAANATLNRQGIVPAQAIINYAADLEWCARIKVKRFKVNAKRKTPATRAWVEAFAQQAVQDELHHLAALCLFMFGTGARRGEACSLTWGDVELFQKKAVINQTKIDDQRVAHLSPPVIAALANIPSNRKPDSLVFQYASGESVGQVWNNVIERAGIEKLSPHCCRHGFATSMLQAGIDPKTVAVRGGWKDVGTVMKFYAHAMDDPTVTDVLFGTK
160287	GC_00027031	Accessory	Pa_ami_JCM7686	156	1	1	1	0	1	1	1															MADLSRSRLTALQDQAHFLFAPGFVAAPVDVAAWPLDGASLPDPFAAKARTKPA
160288	GC_00027032	Accessory	Ru_pom_DSS3	3429	1	1	1	0	1	1	1	COG3326	Uncharacterized membrane protein YsdA, DUF1294 family (YsdA)	S	Function unknown	PF06961.15	Protein of unknown function (DUF1294)									MWNAILYLWVLNGLTVALFAWDKLCARWNRGRVPEHLLLWLSALGGSPAALLSRWLFRHKTRKQPFGRWLWSIVLFQITALVILLGKDLL
160289	GC_00027033	Accessory	L_sp_NJS201	1267	1	1	1	0	1	1	1															MDRSLREDLMAEVDDVWSETIRHLPLASGQQDPERDTAEIAACLRTGDRDAERLNFGRGNKGRAGVMADGGDLRIDRSAYPDLVVRKGDKVVALDRDGQPVFEVQAVDDRSHLRLICELGDAN
160290	GC_00027034	Accessory	L_sp_NJS204	2289	1	1	1	0	1	1	1															MPQIDPFSNHRRGLESPAAHHMVITPQDGTDLPVRPRVLRVLASGDLVLRDEAGTIITYVVAAGETIGFSAAGIEATGTTASVAGWY
160291	GC_00027035	Accessory	O_arc_238	5946	1	1	1	0	1	1	1	COG4663	TRAP-type mannitol/chloroaromatic compound transport system, periplasmic component (FcbT1) (PDB:2HZK)	Q	Secondary metabolites biosynthesis, transport and catabolism	PF03480.15	Bacterial extracellular solute-binding protein, family 7	K21395	TRAP-type transport system periplasmic protein							MKLNNILAGAVIAAALPLSSAIAQEYNWNFQAFMPAGSDAYTAFVDFTDRVEAMSDGRIKITPLPEDSVVSGREQLDAVASGILNGQFGSIGYNAGQDPAFGVLGNFVGGYDSPWQAQAFFDEGGGLELARELYSDYNVHFVAPVFWQGESIPSTIPITSVADFAGVKIRAPEGTVGRVFAEMGASVVGLPGSELFQALSTGLIEATDYLTLGQNAQVGLHESAKYAIYPGIHSNPTLEISVNADDWAELPDDLKAIVVGATRVLSVDVMQRTYLTDQAAAARLPTEEGVTLIDWSAEERRKLREISAGVMGEYATESDMAQRIYDSQVVFMRSIGLL
160292	GC_00027036	Accessory	Ru_sp_AD91A	737	1	1	1	0	1	1	1															MASHNLRNLLASVATATSLSVAVAAAATFALAPDAAFAKNDNGNGKGNSGKADNGKSNGSNGSNGKGNSSKGSQANGGGKNNSKGKASASQKSAGSKKQHAAKAKKSNTGTGGNQKVRRVSVGEFGREFKKDVQQLFGKQPAKKSSNKPAKKTRTYKTVSVKPIERSLRPVARHDGTPGLDGRKKHRHRDPLAAAITDPNGSDKLRNLNASKAASPAFRNAAANSNVGKIAAYQAAAAEYYDLRGQLYDTRRDLRDLNERYDGRSSEQIADDIAALDPSDPEYDSKREALESELRDAETYEETRDGLRADLKDLGHQTKDALEEAEDAFFDASKGRSLTKDALGDYHDNLGLPQPKSHPKDEVTVQPVPYDPTYHQYSETLQYRSKDTNFRLRYDALHHDGKKHRYKDPLAAAITDPNGSSKLRNLNASKAATPAFLNAAANSNVGKIATYQAAAAEYYDLRDQLHDARRGLRDLNESYDGRSSDQIADDIAALDPGDPSYNDKLDALESELQDAQTFEEAQGELRADVRDLRTDSLVAQKEAEHAFFDASKGSTLTAETLADLHENLELPAPGKQ
160293	GC_00027037	Accessory	Ro_lit_Och149	795	1	1	1	0	1	1	1															MIERTGKRSVITGAISAEETIGIALALESAWAAA
160294	GC_00027038	Accessory	Rh_cap_A12	3237	1	1	1	0	1	1	1															MTAAPSPLACAQTARDLVAGLAVTRLDLQCEADPRLDADFELVARLRGAWGHALRAAAAAGQPEAIRAHALFFPDKIGGAGHAGPPYRLAARIEGGRFHVTLMLIGFAGRWRDAAFEAMITALTTPPGLLLDRRNGRRAPLRLVSANWTRSEGVEPPDPARAVVLEFHTPLMLGPSGVLGTAFDDILVGLADRAAQMEPWIGLRFEPRLSWWRDRARALNYECSGLRPVTWDMYSSVNGRTKASGYIGRLAVTGADEEVLALLAAGTVLHAGGSVSKGCGRYDLYPRPW
160295	GC_00027039	Accessory	Pa_pan_DSM2944	9	1	1	1	0	1	1	1	COG3306	Glycosyltransferase involved in LPS biosynthesis, GR25 family	M	Cell wall/membrane/envelope biogenesis	PF01755.19	Glycosyltransferase family 25 (LPS biosynthesis protein)	K07270	glycosyl transferase, family 25							MAMISVPLIITIEDENGPRRHHARQEAERQGWTPLFLRSIDTTSPEISRLYDSKWNRRKRKRPMTAGEIACYYGHRQAWQVVAAGKEPARLILEDDFKVARPDLIPLFSQAVDQLPAWDIICLSSHRAKGPFRSLYYEGIAFRKYLFGATGAVGYLLSQNGARKLLSRSKVFRPLDEDFIHPWELGLTVRYTAPRLICEMNDAVSTLEDARKNRKRRLLASCHGALLKFDWQLRSILHWLRN
160296	GC_00027040	Accessory	D_shi_DFL12	1191	1	1	1	0	1	1	1	COG0715	ABC-type nitrate/sulfonate/bicarbonate transport system, periplasmic component (TauA) (PDB:2X26)	P	Inorganic ion transport and metabolism	PF09084.13	NMT1/THI5 like	K02051	NitT/TauT family transport system substrate-binding protein							MPRSTSSPRLSRRAALQLGGAALAAPFMARPARAATTRLTFQLDWKINAQFAGLFMAEAEGLYADAGLEVEIRPWADGVNVASEVAEGRAHMACAEQNLILGAQAAGAPIKAAATMFQASPYGLMAPAGAGLSGLEALRGKTVGVHVDGLKVMALVKGVNGIEEIEVVEIPYADKFARAVSGEMFAVQCYVIDEPIGVTARYGAAPEVLKLSDHGLLSTAQTIMASDTLLTEQPEVVEAFLAATFEGWARVLADKPAAAEMVVGQFVPDGSVYKDVAYQTRCLELLEPYVTGGTDDIGVISRQKWEEAATRMAEYGIVEALPDLSTTLADTAFVA
160297	GC_00027041	Accessory	Ro_den_FDAARGOS309	3999	1	1	1	0	1	1	1	COG1525	Endonuclease YncB, thermonuclease family (YncB)	L	Replication, recombination and repair	PF00565.19	Staphylococcal nuclease homologue	K01174	micrococcal nuclease [EC:3.1.31.1]							MKFLRPVSFAALMLFLSISAVHAELQSIRITGEVSVFDGDTIEIGPVLLRLHGIDAPENGQKCATADGGVWRCGAAASNKMVEFITGKALDCNPLERDPYGRIIARCMANGEDLGAMMVREGLAWAFLEYSAEYAELETTAKASGLNVWQAKTQTPWDYRDDKWNRAVEARPDGCPIKGNIGAGKAKIYHTPWSPNYGTTKIDKTKGELWFCTEAEALAAGWAAQRSK
160298	GC_00027042	Accessory	Ph_inh_P66	3166	1	1	1	0	1	1	1															MHKQLEKADLELVVRRLPKDVRTLMLANRGDLFVGGGFIRAVIANEDVSDIDFFGRSHAFLSGCATTVEGQRDKDHTRVLRTKNAITLATENRLPLQFITRWRYETPEAIVDEFDFTICQAVVYVRADGLFTSLVGPTFYSDLAAKRLVYTSPARDEEAGGSLMRVIKYVKRGYRIQAGSLGAVTARVVEKWEPGGRVSMADYAVARMQEVDPLMIIDGMPVDDHETVNGLPDGESA
160299	GC_00027043	Accessory	O_arc_238	5832	1	1	1	0	1	1	1	COG3905	Predicted transcriptional regulator, contains ribbon-helix-helix (RHH_1) domain (PutA1) (PDB:6IYA)	K	Transcription											MTSPRFTMRLDPELKDWLETEAKRKDRSAAYVAKQAIQDLKNKTEAKGQMICEAIAEADKGAFISEDKMTAWFESLGTDHELPEPEADIFRNQS
160300	GC_00027044	Accessory	Rh_cap_A12	3215	1	1	1	0	1	1	1	COG4206	Outer membrane cobalamin receptor protein BtuB (BtuB) (PDB:1NQE)	H	Coenzyme transport and metabolism	PF00593.26	TonB dependent receptor	K02014	iron complex outermembrane recepter protein							MPPLSRLALLSAAFASAAAPALAQEEITDLDTISVTASAEPVKLSRTGASVDVLTEADLIGAPLSFGALVARLPGVTLTSNGGLGTLSDLRLRGLPGSYVGARIDGIDVSDPSSDKVKFDFGGLTTAGLSRIEVLRGSQSALYGSEAVAGVIDITSWRPEREGTSGRASLEGGSMGTLSAAGSVGVKSDRAELALSLARTLTDGFSASSRGTEKDGFRGTSARLHGRYALTDSLSLGANLIAEDSRADLDGTGADSADTVDSRLRGARVFGTLISGAVTQELALTRLRTERDYSYPAVYEGDRTGYAYTGRWTGSGPVSLSWGADRTEENLDVSSWGSRIDKGIATNAVFAEALWAARDDLDLSVALRHDQHSLFGGETSGRLGLAFRPSDAWVIRAVAATGFRAPSPYELWSDFGNTELQPEQSRSYEIGAERIFASGTIKATLFDTRITDKIDWDQNATSCKSVTTTGWPGCYVTVSGTTRARGIELEGKADLAAGWQVFGTYTYADADVHDKGLTTPAARAPRHVLVAGLSREFASGWQTAFSARHVADRLDKVNGALVSMPDYTVADMTLSAAITDTTRASLRIENLFDADYETATGFNQPERAIYLGIGTTF
160301	GC_00027045	Accessory	Ro_pon_DSM106830	2093	1	1	1	0	1	1	1															MSAFFCFRFRFCFSYGRTCLTFLRRSQLKLIRFDFSLSELKQGLMTIIAQEFLLRSRQAITCAYPFQDPTRAALRNSHTFHIIKKKFHGHISVVGIQYYTHR
160302	GC_00027046	Accessory	Ro_den_FDAARGOS309	2313	1	1	1	0	1	1	1	COG4388	Mu-like prophage I protein	X	Mobilome: prophages, transposons	PF10123.11	Mu-like prophage I protein									MADLSTSLQAAPLAAEAPEWVHLMPSGAISGRDGRSYTVSNPDALVAAFHARGVDLPIDYEHQSETHKETRVGPVPVAGWIKDMKARADGIWGRVEWTAAARDLISQKAYRYLSPVMMHRKDDKEVLRLKGAGLVHHPNLTLTALASQEDTMDDTRPFMHKIAKRLGLADGASEDEIMQTLEDALGKTPDPEKYVPIAAMQSLMDDRAQTATAMSESRALAKVEDALEKGHITPGMKDWATSLCRQNEASFDAFLERSGKVFSKLLEPTHTTAHPPSVQTSTARAESEMAVSICRQLGLEETALNS
160303	GC_00027047	Accessory	Rh_sp_LPB0142	346	1	1	1	0	1	1	1															MNRQTLRNVMMVGATFLLAAATGHVMQSANTLGPEPTAVAANPRLVTLANVTQLSARIGSTAELPSLPARAIAADGGVRLAALTEAPEASFSHCDPAALTLTPAPSAMLAVALHAPCRAGQSVEIAQGALRFTATLDPQGDWTGTIPALAARARLSARLGPDETLEASASVTGLEALNRVVLVWQGAAEAGLNIYEYGSAHGGAGHIAADRPRTPETDLGGYLTALGDRPEGTHAQVYTAPAGMTDQRFELEARVDAASCGQDLEAAVTRVLAGRTAGPETLSLALPGCDEPEGAVLMELPALPLSLAAAN
160304	GC_00027048	Accessory	Pa_sp_Arc7R13	3658	1	1	1	0	1	1	1															MEDHSLRLQFKFAGIPEDQIEIALENFYGLGGAPEITCMGDYAAAKSLYAVMDASVPPQDTHSAVARYVITLGARMTEWEMRSRLNPS
160305	GC_00027049	Accessory	Ph_inh_DSM17395	3870	1	1	1	0	1	1	1	COG2931	Ca2+-binding protein, RTX toxin-related (PDB:1AF0) (PUBMED:15135544)	Q	Secondary metabolites biosynthesis, transport and catabolism	PF00353.21	RTX calcium-binding nonapeptide repeat (4 copies)	K01406	serralysin [EC:3.4.24.40]							MANINVATGVNFEFGTTGDDAITLVDTLVDTAGETLNGNGGTDSITLNNAGDSLLKFLDTNGVLTYDTTIPGSEHWDLDDDSTSAVSTVELNGGINSVTFATGETLTVGTASAGTTALTSAIGGGGNGTADISTARAYEWSGTAVTTNTALNIGANPTDYSLVSVDGIAVGAANFSNADGQFNVNANVVTFTPNTAAIAAQGNVGDTASFTYDVVVEHNTTGEQSTVSVTYSQEIDYTAGNDTFTGTDAVDTENGLAGDDMISGGEGNDSLTGGSGNDTLLGENGNDDLVGDAGVNVLRGGNGNDELTTSGTDDGNTLGGGAGSDVIVGNDGDDIIFGGNGDDNVAGSGDATGAAATQNGLIGGKGDDIINGGGGDDILRGDLAGATLTSAGTTTAGDASDDGNDTLRGGDGNDTLYGDDGNDELRGGAGDDVVNGGAGADMMYVSLGDDIMDGGAGDDTFILRDDSGETTINGFAVGDKLNVEALGYSDLAAVLATSYETDAGVVIAIDADTTVLLDGLSLTDLDTSDFDFA
160306	GC_00027050	Accessory	Pa_den_ATCC19367	4793	1	1	1	0	1	1	1	COG4549	Uncharacterized conserved protein YcnI, contains cohesin/reeler-like domain (YcnI) (PDB:3ESM)	S	Function unknown	PF07987.13	Domain of unkown function (DUF1775)									MKIAITALLLAAPLSLPAMAHVHLAPEQARQGKTVELALIVGHGCAGASTTGLRVAVPAGLADVVAVEKPGWQVSAGPEEIGWQGGPLPDGRKEGFGLRATVTADAPETIALPVIQTCGDSQLRWIEPDAKADHPAPVLRVLPAQ
160307	GC_00027051	Accessory	Pa_den_ATCC19367	3238	1	1	1	0	1	1	1					PF16694.7	Cytochrome P460									MTFSLRRLALVAALGVTPFAAWWAAAEETRVTFPDLDALIHYTTVTRGNVVEHMLTTQEAIDAVQAGQPIPAGTHVVLVDYRDGSDEVYRYLVMQKGEGWGDDFDERRRTGDWQFQFYWGDRSINMDENTARCQRCHQSRASSDYMYTYNDLRRFGQ
160308	GC_00027052	Accessory	Ro_den_FDAARGOS309	1794	1	1	1	0	1	1	1															MYLQTSLDPRTATPAEEADLRDRMRNQASAFLHSCELLAGKPGAKLVQDVLDGLMRTPKLTWRL
160309	GC_00027053	Accessory	O_arc_238	5825	1	1	1	0	1	1	1							K18843	antitoxin HicB							MTNEVEVGKAGALFEDFLKEQGTYDETTEQAVKRVLAFQLAAAMRDQHISKVEMAKRLDTSRSQLDRLLDPSNDGVTLAVLSRAAQVVGRSIRLELV
160310	GC_00027054	Accessory	J_sp_CCS1	1313	1	1	1	0	1	1	1	COG1359	Quinol monooxygenase YgiN (YgiN) (PDB:1R6Y) (PUBMED:15613473)	C	Energy production and conversion	PF03992.18	Antibiotic biosynthesis monooxygenase									MKLITVEADFATADLDAAVALFSKQANAVRAMAGCAHYALFRRPSEDGVAILQHWETLDQFDSYRASETFATLGAGLRPLMTKPPMTIVAEVDTV
160311	GC_00027055	Accessory	Rh_sp_CZR27	1507	1	1	1	0	1	1	1															MSRAAPFLIDDLLPPGVSLLGIRPVNCRRIPRAARVVAMALDDASAPDLHADLAELSDGGEEVALLIAAEGRGHADAAAAALERHGLPGLVLRIEARTGLDWIGRLQALARRLAPAAALTAAEPAASVSARRYLAKMRELEDLIDPLAAPAERESERLPDRALNWRARLHARAVTRFLRRQGASKRPGRPVAATVLPDRARLGIKPSARSLGCEELAREEALLDRLIAEERLRRAALVRAVPIHGGGRLPRSGLCA
160312	GC_00027056	Accessory	Ru_pom_DSS3	486	1	1	1	0	1	1	1	COG0664	cAMP-binding domain of CRP or a regulatory subunit of cAMP-dependent protein kinases (Crp) (PDB:1FT9)	T	Signal transduction mechanisms	PF00027.31	Cyclic nucleotide-binding domain									MELDFIIEGWAGHLSYLLLVLSMLMRHMLWLRLFVIASAMAGIAFDHFWLQNPVGVFWQSLLVLVNVAELALLWRNDRRARFTVEEDRFRETLLSGLSPGRCRRLLDLGRWETLSTGTVLTREGQRPEFLTYMASGAVRIERQGRLLRLVGEGHFIGEMSMMGDGLAVATAVMQDSGRVWRIERVKLDRLRESSPAAMAAIETGVARDMRAKLAYQNTGPDTAAQPADGPAD
160313	GC_00027057	Accessory	O_sp_SW4	1195	1	1	1	0	1	1	1	COG2379	Glycerate-2-kinase (GckA) (PDB:1X3L) (PUBMED:18156253)	G	Carbohydrate transport and metabolism	PF13660.8	Domain of unknown function (DUF4147)	K11529	glycerate 2-kinase [EC:2.7.1.165]	M00346	Pathway modules; Energy metabolism; Methane metabolism	COG2379	Non-phosphorylated Entner-Doudoroff pathway	M00346	Formaldehyde assimilation, serine pathway	MTIAAQRAQARALFDAGVAAADPVAATTRALAQSPVAATLIVAVGKAARGMAQAAMAASSDVPCLIVTNYENATPLAGAQVFAAGHPVPDENGARAADAVIAALGNLGVQDHVLALISGGGSALLPAPVAGVSLAEKAAVNDLLLGSGADIMQMNLVRQHLSRLKGGGFLRSAAPVVVTALILSDVMGDDLRAVASGPTVAPLGTRAQARTILQSLDIWEKCPASVRAHLSRAETTVTAPKADNRLIGANPISLRAMADHAPDARVIADPVTGDVAAAARRICDAAGQGITLWGGETTVQLRGTGRGGRNQELALRIALEARARGWTGPWVCLQGGTDGRDGPTDAAGGLVDSGTLDRISDVAGLLANNDSYTALAQAGDLLITGATGTNVADLGVLIRG
160314	GC_00027058	Accessory	O_ant_307	3593	1	1	1	0	1	1	1															MRVQVEDRVCDQTLPPQLLHPALAKTLCLRASERRLGGHTTYHNVSRTLCDRPTATPDVD
160315	GC_00027059	Accessory	D_shi_DFL12	185	1	1	1	0	1	1	1	COG1238	Uncharacterized membrane protein YqaA, VTT domain (YgaA)	S	Function unknown	PF09335.13	SNARE associated Golgi protein									MTLFETMAGILAVMFGTAFGAATILPLQSEIVFTAFQVQAAVPLWALLLVASVGNTLGSVLNYALGWQIPRFKDKRWFPVTEAQLDKAQRWFAKYGKWSLLLSWAPLGDAITVVAGMMRTRLFVFIALVGFAKTARYIALAALVEGGVRVFA
160316	GC_00027060	Accessory	O_sp_SW4	848	1	1	1	0	1	1	1	COG0388	Omega-amidase YafV/Nit2, hydrolyzes alpha-ketoglutaramate (Nit2) (PUBMED:28373563)	C	Energy production and conversion	PF00795.24	Carbon-nitrogen hydrolase									MKIAAAAYAPQWHADWDSLAAKLDRWVADAAAQGAELLVFPEYAGVEAALIGTPKDRDPLAWVAQCVAVQDQWIALNARLAQTHDLHILAGSLPWWDGSATTNMAALCDSNGQVAFQHKLILTPYERDEMGLSAGNDLRLFDTDLGKIGVLICYDSEFPLLARALASAGADMILVPSNTDFPAGQTRVRQSCRARAIEQQCLIVQAPLVGDVPDCAIADTQTGRAGFFGPPDHGLPASGIIAQGDTDVAGWTIADLDPQAIAAPRQSGQVGNFAHWPEQDHRVKSVTVMGLGQFST
160317	GC_00027061	Accessory	Pa_sp_Arc7R13	3603	1	1	1	0	1	1	1	COG5635	Predicted NTPase, NACHT family domain (NACHT)	T	Signal transduction mechanisms											MKKTDFDIHFDHAFATVNQSRFEDWFARMASRIYGTDFELIKAGGKNGDKKSDGRRISTETIFQCYAPESPKTFAERAKAKISDSFPMVKNYWPDLKEWIFVHNNIEGLPTSASDKLEELRRQYSEISISTACRNFLKDELHDKLSMQQMIDIYPSASLNFNAVQMSHIRPLLKKIIEARSVNPDPLNFGDIPDEEKLDFNRLSPDSKYDIRRARPHIDIVDRYLDGMPNPQNASIIQAEMRAKYLELKGFGYDPDEIMGKLLVFCGGGETATVSAAAYVIVAYYLDACDIFENVPQGAPC
160318	GC_00027062	Accessory	Pa_ami_JCM7686	3509	1	1	1	0	1	1	1	COG1173	ABC-type dipeptide/oligopeptide/nickel transport system, permease component (DppC)	E|P	Amino acid transport and metabolism|Inorganic ion transport and metabolism	PF00528.24	Binding-protein-dependent transport system inner membrane component	K02034	peptide/nickel transport system permease protein							MTMTIQQNPPLSEATRAVAEPKPARKAKPNWMRIFRSRTAVVGMCLVLFWVLAALLAPILPLQSPTESDAMAMASPGPSWAHWLGTDILGRDVLSRLIFGARTVLVVAPLSVTVAMIVGISLGMLAGYFGGWTDLLIGRLSDIILAFPVLVIYVILIANIGPSVLNIIIATTIASAPGIGRITRGLVLSIKDQEYVAAAKLRGESTLYIMLVEILPNCRSMLIVDGCLRIGYTIITIGILGFLGLGLPPPNPDWGGMVKESVTVLNVWPLMSIIPSLALVSLVLGFNLLADGMREAWKP
160319	GC_00027063	Accessory	O_tem_SB1	1563	1	1	1	0	1	1	1	COG0596	2-succinyl-6-hydroxy-2,4-cyclohexadiene-1-carboxylate synthase MenH and related esterases, alpha/beta hydrolase fold (MenH) (PDB:4MYS)	H|R	Coenzyme transport and metabolism|General function prediction only	PF00561.22	alpha/beta hydrolase fold					COG0596	Menaquinone biosynthesis			MPTDTAAQIAWQEAGSTSNPTLIFLHAMAGSATAWAPQMDAFSSNFRCIAWDMPGFGDSADAPDGADMDWTVATLHRFVTQTLGLKSAHIVGLSVGGMILQHLAAAYPDLVDSAAILDSSPKFGYGGDSDPDAFADPILAGFDSGTTAAQFSDGMIRAIVGPNCSEDVKLATIKSMSRARINGLALTTRLIAHHDAVDKLGDITCPTLAMAGADDAETPPAYAYAIAQMITGASATIIPNSGHIVNLENPTPVTARLRFFLEHGL
160320	GC_00027064	Accessory	O_tem_SB1	2613	1	1	1	0	1	1	1	COG2128	Alkylhydroperoxidase family enzyme, contains CxxC motif (YciW) (PDB:1GU9)	P	Inorganic ion transport and metabolism	PF02627.22	Carboxymuconolactone decarboxylase family									MSQRLTGLSHEEATGTTKMVYEGSDRFLGRTANLQRILGTHSPYIARWFGGFVAAVRQPDLGATTDPRLRGLASIKTSMVNACEYCTAHTSVFGQGLGISDEELEAMMTDAYKTSPLFDERDRAAIAWAEAMTNNTAQRDKNVWEVMKANFTEAEIVEISLAAGMFNMINRLNDSFWTTLESPEHNKRQWNAVEGLSVDEIEAFAGKFAEVGAAERKV
160321	GC_00027065	Accessory	L_aqu_R2C4	3854	1	1	1	0	1	1	1															MLADAISAQINGSSNDVLFLGGMGKFRPVRDHGFSVRALQLWVDSGA
160322	GC_00027066	Accessory	L_met_DSM14336	3909	1	1	1	0	1	1	1	COG1484	DNA replication protein DnaC (DnaC) (PDB:2QGZ)	L	Replication, recombination and repair											MFTSQLLVSAWQGVAGGPTDANAILGCIVHNTCRIKLQGQSMRKTIAEKDDETLRPRVLKLVPHGTASKVGKTPGTGRCLLPE
160323	GC_00027067	Accessory	Pa_den_ATCC19367	3382	1	1	1	0	1	1	1	COG1878	Kynurenine formamidase (PDB:1R61)	E	Amino acid transport and metabolism	PF04199.15	Putative cyclase	K07130	arylformamidase [EC:3.5.1.9]	M00038|M00912	Pathway modules; Amino acid metabolism; Aromatic amino acid metabolism|Pathway modules; Metabolism of cofactors and vitamins; Cofactor and vitamin metabolism			M00038|M00912	Tryptophan metabolism, tryptophan => kynurenine => 2-aminomuconate|NAD biosynthesis, tryptophan => quinolinate => NAD	MRIVDLSMPVRDHFRWKPEITVKGNKSAGDQFRVTRLGTTCHGFSHVDAQAHFIADGPTIEATPLDQVVGAARVFDLSAIGPDTEITPEILAAADPGGKQGDIILLATRWDTRRDHETRAFWTEAPWLNRAAAEWLWTLRPRALAVDFPQDYPIRLLLDGIEVPDAEHVTHDVLLRNGVTLIEYVVNTAALTQSRVFLSAAPLKIENADGAPARIYAIEGLPL
160324	GC_00027068	Accessory	J_sp_CCS1	1595	1	1	1	0	1	1	1	COG0671	Membrane-associated phospholipid phosphatase (PgpB) (PDB:1D2T)	I	Lipid transport and metabolism	PF01569.23	PAP2 superfamily					COG0671	Phospholipid biosynthesis			MAHATTVGPWTWNASDPQPKPLPFNDPANLHTWSADVRVMIIVQEIAATLAVRPISGTPDAVSVGLHDGTEIARLDRPGGDTFAKQLNYLEYYADQRSERTAEILDQLADLITPFGAVLPLHPGRHRWTYELIQTALEAVSLIEMQCKHLLACRRPNEYSAQIQPMIQTPGHGTLPSGHATEAFLVATILRDLSHQAQHRPHLANEQLLRQAARIAQNRTAAGVHFPVDSAAGATLGVSLGRYILEMAGSAGHAHGWHCASDAYGGADFTYESVAGIFGSDPLDVADPSTHASVTYATPVSYTLQTHPATLALTQLYKLAKGEWTTGVAPTAQG
160325	GC_00027069	Accessory	Rh_sp_LPB0142	727	1	1	1	0	1	1	1	COG0494	8-oxo-dGTP pyrophosphatase MutT and related house-cleaning NTP pyrophosphohydrolases, NUDIX family (MutT) (PDB:4V14)	V	Defense mechanisms	PF00293.30	NUDIX domain	K07220	uncharacterized protein							MKMEHKLALLRAAEGAEPVQFGALCTRRKAGAVEVLLITSRDTGRWVVPKGWAMPGRSGAEAAVIEAWEEAGVVGALGGPSTGSFVYQKMLGIGLSMPCRVQLYPVRVERLAADWPEKGQRRRKWFRVQKAAKLVREPELAALLRALAR
160326	GC_00027070	Accessory	O_arc_238	5839	1	1	1	0	1	1	1	COG3905	Predicted transcriptional regulator, contains ribbon-helix-helix (RHH_1) domain (PutA1) (PDB:6IYA)	K	Transcription			K18918	RHH-type transcriptional regulator, rel operon repressor / antitoxin RelB							MPTSTFTTRIDVNLKERLQTIARQEHRSASFMANQAIEHFVEEREATRALVETGLMLIEKGAPTISSDAIHAWMDGPEDAPFPEPNVFKD
160327	GC_00027071	Accessory	Rh_sph_KD131	338	1	1	1	0	1	1	1															MSEATKGISIRRYMTIASLIDVLRQKKLALLNPDSWDDRNDRLFMQKYKDYKGAAGLYGMCAALRGETYHHWKIFGGGASGACLVLDRKTLEIYFNELQKQRGKRVRYGEVSYLTLEKVKALTPHHIDNLPFFKRYGFRAEREYRVIIETDSAQESAIFIDFPLEAIKAIRLNPWLYDSQVTSLKDTIRDLPGCTRLKVMPSKLINSATWRAVADRMAEGNSA
160328	GC_00027072	Accessory	O_ant_307	4934	1	1	1	0	1	1	1	COG1280	Threonine/homoserine/homoserine lactone efflux protein (RhtB)	E	Amino acid transport and metabolism	PF01810.20	LysE type translocator									MFYMAIQTMVHGAKAGWLSSFAFHVASYLHILLAAFGVTVLLKTAPYLLLVLKLAGAAYLIWMGLRMLLKTNEVQSAPTTSVKKTSSQAFKDSLIVEILNPKSALFYFAFLPQFTSSDGSAEVWLQILLLGTIADVMFSATDVVCILSARLVAAGIFSSVQTAVWGRRIGGSILIAMGAKTATGTN
160329	GC_00027073	Accessory	Ru_sp_TM1040	2701	1	1	1	0	1	1	1															MNQTLINILGASRALLLKALRLPRLGLLLLVPLALAGCMEGNRLAFAPPGESVSRPVDSRGRSLTAVFGDGQLILAAPSGFCFDAEMEQHTGSGGFALLARCEKMGTFGRLRGKDGAMLTATVGAVSADTPAPSTEALRSAFTEARSAARVLETRGDGDIPLIKLHMASHSAKGASGTHWRGAFLVHGHLVSVALYAPEGSGYLGERGARLIREFVQATRNATLLAETAAPTETAPQRTLRPQDRSGAVLAQAAAAPQE
160330	GC_00027074	Accessory	Ru_pom_DSS3	1553	1	1	1	0	1	1	1	COG1215	Glycosyltransferase, catalytic subunit of cellulose synthase and poly-beta-1,6-N-acetylglucosamine synthase (BcsA) (PDB:4HG6)	N	Cell motility	PF13641.8	Glycosyltransferase like family 2									MTLLFWTCLGLILFSLVGYGLLWIGLARLVRDRPTHPPVTQSATVLIAARNEARDIGAKIRSLRAQRRGAHRVRVLVVSDGSEDATLAEAEAAAAGDRDIQVIGLSQHGGKAAALNHGLAMIPEGEIVIFSDANSLLDEDALIRLLAPFADPGVGGSIGQLGIKGRDGLMARAERLYWRYDNALKRAEDRIAGTVSAQGTLYAVRRGLVGVVPADMADDLAISLGVVARGYRLAYAPGAVAREAVTSNLRGEFGRRVRSTERGWRGLMHYGGLMNPARTGLYAVQLFCHKVLRRLVAVLLPLLLLSNIALLDQGMFYVVTFLAQIVLCAVALAAVSTVWGKRLPGASVAVLFVMGHAAIFWALLRYAMGVRSTKWAPVRG
160331	GC_00027075	Accessory	Ro_lit_Och149	4317	1	1	1	0	1	1	1	COG1216	Glycosyltransferase, GT2 family (WcaE) (PDB:2Z86)	G	Carbohydrate transport and metabolism	PF00535.28	Glycosyl transferase family 2	K16870	N-acetylglucosaminyl-diphospho-decaprenol L-rhamnosyltransferase [EC:2.4.1.289]							MSDPRPDLSIVIVEWNTIDMLRDCLASVFDKAGGLDIQVIVVDNASSDGSPEMVEAEFPQVTQIRNADNRGFAAANNQGFEICTGRYILLLNSDTYLLDDVMGASLRYLDNHSTVGAMGCLVLNPDRTMQRTCSMWPRLLDLMFMSSGLWKLKRPKVFGRYQMTHWQRNDERAVEVISGCYMMLRREVLEQVGQLDEDFFFFGEETDWCRRMRDAGWLLMFAPVGKIVHYGSASARKLNHKRDLMLTDATVRLHRKHSGRLAGSAAWVTLFGFNVSRATFWSLRSVVQHDRAALRAKHFRNVVIGMIRP
160332	GC_00027076	Accessory	O_arc_238	3893	1	1	1	0	1	1	1															MDLRSLFVAPAAAFDADEPIKAAARAELIAAAPDARFDGAAQGNRVWN
160333	GC_00027077	Accessory	Pa_ami_JCM7686	4278	1	1	1	0	1	1	1	COG4566	DNA-binding response regulator, FixJ family, consists of REC and HTH domains (FixJ) (PDB:1YIO)	T|K	Signal transduction mechanisms|Transcription	PF00072.26	Response regulator receiver domain									MSHPLQMVHVIDDDAALREALQDLLASVALPVTLYPSAQAFLEAARPEVPSVLVTDVRMPGMGGMDLLAQMAGQGAEGPRIDMPVIVMTAHGDIAMGVQAMKRGAIDFLTKPFRDQDLLDAVQRGLDADRQRRDAAARQARHLAQWQALTPGEREVARLVVQGLLNKQIAGELGLSEITIKVRRAQVMRKLGAKTLADLVRLVDAAGDA
160334	GC_00027078	Accessory	Pa_ami_JCM7686	1520	1	1	1	0	1	1	1	COG0368	Cobalamin synthase CobS (adenosylcobinamide-GDP ribazoletransferase) (CobS) (PUBMED:31481610)	H	Coenzyme transport and metabolism	PF02654.17	Cobalamin-5-phosphate synthase	K02233	adenosylcobinamide-GDP ribazoletransferase [EC:2.7.8.26]	M00122	Pathway modules; Metabolism of cofactors and vitamins; Cofactor and vitamin metabolism	COG0368	Cobalamine/B12 biosynthesis	M00122	Cobalamin biosynthesis, cobyrinate a,c-diamide => cobalamin	MRNALAEAVLALVWLTRLPLGRFLPAHPPPLARAAWAFPLVGLVIGAGAGLVYGVALWLGLTPVLAALLAVGVQIWLTGGLHEDGLADLADGLGGRDPARRLEIMRDSRIGSYGALTLGLVTALRVAALASLAPVAAVAALLVIPALSRAGMVTAMALMKPARTDGLGKSAGQPNAMGVVLAQTSALALCAVASLSGAWPGLWPFLAVIFGCAFAQLYVKRMAYQKLGGATGDVFGAIQQSGEVGALLALVAAMAEKL
160335	GC_00027079	Accessory	Rh_sph_241	893	1	1	1	0	1	1	1															MTRARPRRLAAASKGMTRPGGSPAFVIRPEISVLPDCHLRGISPVPAPRSLLSGKRSGSLTALRKVGATITLTPTPGVAIGSRVTGLDFASATNWLSRQARSPKSRHRARNMASTMPSRTALPSASLRARVSRVFASPIPSSARRSSARCAFSVAHRGRVARRRNPARDPQWSPGRPDRRPDAVAMPADVKPGRMGKDDTITTCRS
160336	GC_00027080	Accessory	Ph_inh_P70	3141	1	1	1	0	1	1	1															MKSFLATSGAVALGVAIGGAVLYGLYTASPIRWVSTPSGSVAQIDYQTFISIMLTAVTVVLAGLGFVVAVLAFIGWNSIGNRVSALATTFLKAELNDGGSLHNMVKDEVKEIMYGEIQPVDFDYEDDEQTETEQK
160337	GC_00027081	Accessory	Ru_sp_TM1040	565	1	1	1	0	1	1	1					PF00353.21	RTX calcium-binding nonapeptide repeat (4 copies)	K01406	serralysin [EC:3.4.24.40]							MAILTSSDSIDAILFPSTFISGGYIFPTPVYRYDVTDSYISYTLDQTRGSTGYYNINPTVRIFGDNLSVDSSGRASGTITAMEFRSSNRGEIARIEQISINASDFTDIIFARISGDNTSSTQFETLLAEALDVLEFGNRNQDISDRGMLQYLSFIDLQGGNDEFHLARPKTDGTRTIDGGAGQDTLHLDDFGVPDSFVVNLKTGQIITDSTSVNITGFEIIDGNPFVDRYIGSNSGDHIRAAGRADQINGFGGRDTLSGGWGDDRITGGRGKDRLHGDEGNDFLRGDAGADLLVGGAGRDRLVGRAGQDTLIADDGRDRLIGGAGSDLFVFNLSGSGSKIRDFDISEGDHIRLDTDGSYAFDTDSLKLTRSGFRINTIDSDSNVETLRVVLNDDARHDLSLDALWDVLTFG
160338	GC_00027082	Accessory	O_ant_307	525	1	1	1	0	1	1	1															MPAVVNKVVAQGAQVIVLGYYPVRDLCGPFAPCIAVLDELAARQARLAASNHDVTFVDSGLVIRRGNALA
160339	GC_00027083	Accessory	Pa_sp_Arc7R13	3628	1	1	1	0	1	1	1	COG4623	Membrane-bound lytic murein transglycosylase MltF (MltF) (PDB:4OWD)	M|T	Cell wall/membrane/envelope biogenesis|Signal transduction mechanisms	PF01464.22	Transglycosylase SLT domain									MRNGDLRSLPAKGPRETSRIEQGTAGSFAVALAVPVLALMLSSTAMAQGVPVVDPAKNAREAEITLRLEADLVRQRQKAEEGRKRVEAEREQVEALEAVTQGMTLPDDGAGAEETVRGLEEGFAPSAEVYATDNSAAADRLFSGERENVEQIIIRAAQDTHHMQRAGLSLIQWRCWLQALIWQESRFNPHARSPAGAYGLTQIMPETAGDLGIRDTYESDPYVQAEGGARYLAQRLNEFDGDMTLALAAYNAGAGNVRRYGGVPPFKETQNYVRIIPTKYQEYMAALGAADQIGSIEASYMANAEKAMIGGATAEYADEAGQDMGLAMARLEEAMSRIGETTNAAEAMALNSYVRAEFVRLLVIRTRLVATRSKPMTAEQIAAASAFAQERAFMNFEGGL
160340	GC_00027084	Accessory	Ru_pom_DSS3	1233	1	1	1	0	1	1	1	COG3904	Predicted periplasmic protein	S	Function unknown											MFRSIALFSFFMALVTTQGCSEDISNSETHNSASPMSNSQSGKFSLSNNGKVGCTIEFNGEIELGETDRMMAFFKSLADDNPFDASFFNGAGFSNPSRYSEMKTEYGFEFFWEDGELTLLNQSGLSICLNSSGGSFSEAVQMYDAIKGLGLGTVVPERARCLSACAVVFLGGRMKHWTTMGGNLVTQKRRSLHATAELGVHAPSIEFELDELDEALPPEVLSELITSSYSAAVNENAQLISRLSDNELPILRRILATSPETMYLFNTVERTLEVEMEILGIRVPKSVVANHVKSSCENAALAFIGIASNYEQLGHPRNVGPWHWQCEKPSLDTYSVKSARVLETARTNSGLIAGIMDMPSIECWEPGHRNYCIAVYSEILNEESPPALEGYGVSVGFWFQENGRPTSLADFVESSQAESEDTAAPFFVWDGGSELLYSPSTQLRKVSE
160341	GC_00027085	Accessory	O_tem_SB1	2535	1	1	1	0	1	1	1															MTPIALYPSDRSLKKSAGIGGFALFIALQFKTWSSDGSIAVPLMFAVFGLAMVYPLVKNHLNPAPSFEADADGFSVMGKPKRSWDEYRGAKVHTTYMWFIPISRSLIIKTGKNILGGRVQINPAYMSGPVKDMASDIETYARHAQRKEDLNEAMLTSPASRLVRPVAPPADRRHANPMPTATAVGHSFASPQSQAASGSPVQSVPKLSDRLFKGRKVI
160342	GC_00027086	Accessory	Rh_sph_241	4342	1	1	1	0	1	1	1					PF18144.3	Second Messenger Oligonucleotide or Dinucleotide Synthetase domain									MPLDNTSPALDALLLGTVLELELSDRDRRVLRKRYDLIKPHLERQGSALAPYLNNALVYAQGSRAIGATIVHGADDDRFDLDGILEFPTPMGWGPAKVLDELYTSLEGFPDSTGIQRCTRCIQLKFAFMHLDLTPMDPASAPRVDRVGDIYHSPDKGEDLRVAANPYGFASWFRGRVAQPTVIFRDQVAKARTALGIRDRIALGSMIIKADTQVDDLPDEVDPIRDAPQVIALKLMKRYLNLRYANRKERRPPSVYLSKLAAMVPVNSTGLCSQLEDYANLVEQRMAYCLATGSRPEERNPALWEENFNDRWPKQVCEMQLLQNDMRHLRHELAKARISEAPEIRRIFSRLFGERATVASFKAYTDQLSSTAGKTRVEQGRGYIAAPAILPAAAALKVSAAPAHHFHCGVQDK
160343	GC_00027087	Accessory	Pa_ami_JCM7686	3700	1	1	1	0	1	1	1	COG4552	Predicted acetyltransferase (Eis) (PDB:2HV2)	R	General function prediction only	PF13527.9	Acetyltransferase (GNAT) domain									MLDTALTIRPLESEAEKRAAFALFRRSILILPDLARLAPDLETRFLAQGAPIGAFENDELLGTVNGYPGEIALPGGEWVRHLGVTHVGTAPHATRRGVARRLLSHQLQAARLQGYAVAGLRASDARIYGRYGYGIGSQALRIELDLSRSRLAVPTRRDELRPVDPLADLPLLQRIAAETPARRGAQLRRWDSWWAMQEFRTRNGATPHHAITLGPKGRERGYLRFHPEPSDNWLVARDRGVIIDDLIAHDAAAYRDLIGHLYAQDIIHRATFPSRPLDDALPLLIDDPRAVTLGAVKDESWLRILDLPGLLAKRHFGEGAAVVVSVTDEILPANSGQWRLGPEAGATSERADLQIGIGDLASLLFGALEPQVLADAGRITAPDSVIERLARLTTVSRKPHAGIAF
160344	GC_00027088	Accessory	J_sp_CCS1	2672	1	1	1	0	1	1	1	COG3453	Predicted phosphohydrolase, protein tyrosine phosphatase (PTP) superfamily, DUF442 family (PDB:2F46)	R	General function prediction only	PF04273.15	Putative phosphatase (DUF442)									MDLRQITETYSVTPQIEPSDVATLAAMGVKTLICNRPDIENPPALQAAAIQAQADAHGIDFVFNPFQAQTLSQDHVDEQLDALTDAEGPVVGYCASGNRCTIVWALGAAGHVPVDDIIALAQSHGYPFEQLRPALEAAAARNTSTAE
160345	GC_00027089	Accessory	O_sp_SW4	2698	1	1	1	0	1	1	1	COG4093	Uncharacterized conserved protein, DUF2125 domain	S	Function unknown	PF09898.11	Uncharacterized protein conserved in bacteria (DUF2125)									MMKRLIWIVGIVTTLYGGYWFVGRSGIQTGAETILTEMRNDGWTVDYTDLSTRGFPSRFDTTITDATLFDPVTLTGWAGDWAQVFALSYRPTEVIALLPPEQTITFGGREFRLENSDMRASAAVRATASLPFDRATIDIKTPRLNGPADSWQVTADRVLIALRDTRVDTNTYDVFVEASSLTLPENIRKTLDPEATLPSVVRLARVEGGVSLSQPIDRYAADVLVAVTGITLREFALGWGDLEFRAAGDLLADTSGFASGNVTLTLRRWQEVLALLVRAGMVTENASFTIAAMAQNMDATPDNPDLLTLEVTMANGLMAIGGLPVGRAPLLR
160346	GC_00027090	Accessory	Pa_den_ATCC19367	302	1	1	1	0	1	1	1	COG0508	Pyruvate/2-oxoglutarate dehydrogenase complex, dihydrolipoamide acyltransferase (E2) component (AceF) (PDB:1B5S)	C	Energy production and conversion	PF00198.25	2-oxoacid dehydrogenases acyltransferase (catalytic domain)					COG0508	Pyruvate oxidation			MGLIEVIVPAEQEGSRAVVRHWLKRPGERVAQDDPLVELETDKVTQEIAAPAAGILHEIVMQSDEIVTPGAVLARIDPTSDPVAPPAGAPAAARQHSPAVRRLAAEYGIDPGDIAGSGKGGRVTREDMQAAHRARGGTPAPQSCSRRVPHSPMRLAIARNMAESVARAPHVTALAEVDFTAVTRHRAHLKPLLAAQGINLSLTPYLVVAAAAALRAVPEVNSHWHEDALEIHADANIGIGTALGDAGLVVPVIRKAQDLTLEEVAGQLQELTARARAGRLSAAEMAGGSFTISNHGTSGTLLAAPVILHDGQSAILGVGRLERRAVVRDAGGAEALAIRTMAHVTLTIDHRALDGHQTGRWLSAFAARIEGWEAPPG
160347	GC_00027091	Accessory	O_sp_SW4	1423	1	1	1	0	1	1	1															MADPVILEGLANMRMDLGNVKNDRPLATAAVALVGNWVGGRFSLTQTALTFTTNRMNAAFQKDSEPVVIGLDSLRSFGFGRMFFVLKTVDLDTQHGTYRLRCAPGKSVQLMEKLRALCPMGEFTG
160348	GC_00027092	Accessory	J_sp_CCS1	35	1	1	1	0	1	1	1															MKTKFLIAALTMALAAPAFAQVAPMQFAVQHYNQSTDGVLEQISMPDLNEGVTVSTQGNTALADAMDIVGDDVLGVVTVFPSEPTYGADILNRLASE
160349	GC_00027093	Accessory	D_shi_DFL12	1547	1	1	1	0	1	1	1															MKLLTSALCALALAGPVAAASVDFEGLATSLNGQSLVVDGFTFNTTAPAEVRIFNDTPNPRTTYVLSCVPGDCQNALEVVFPNATSQFSMNIVSDEGGSASSLMLSFTTAAGIVTDTFTGFDSVSNTKDFYTIAGLDKATSVWLTPVNEPSGFGYDDMRIDTAAVPLPMPALLLLGGLGALGAAKRRRG
160350	GC_00027094	Accessory	Pa_den_ATCC19367	1349	1	1	1	0	1	1	1															MNSSLKAYLADQQSLALSLQYCATAVENLLDAGLGESLAASEAAAQVIKMARDLQIALDSDSLAKVSRQPSLVRGEV
160351	GC_00027095	Accessory	Pa_sp_BM15	1634	1	1	1	0	1	1	1															MSAHSILLLAYGQSNSDVYPAKPAQACDAFNDPRIVTFDDGNAFRGLLGALPKAPVTALVPAASASYETKKCRDYQSFQIAAAARLFHEGAPEGLRQVIVRAEGRGGRRFHGIVKNERHIEGILDNADGTDSQILLNMLETIRIAAEMAAGSGAPLRRIIVNFIHGEADRSTPRDFYRKNFEALIARVAELAAQLGVEVDWLILDPAGTASLGSGNNWPCRLAMQEVADAYDNVHLIGGGYGYELDDVIHYSSASRALFGEHFGAAIAALLAGGAGGAADTGWLLSAPRIERAVLSGRQVELHLGGDKEFQLVPGISDPNLNCEGFDVTLATRCQIEAVQQTGPRSVRVTLEKPPIDDHRAALTYAYQIIHGKDNRMDSLMPAGRGGWRSVAALESMVLPGRRIHQWVPGFFMPFAEMEQG
160352	GC_00027096	Accessory	O_sp_SW4	1078	1	1	1	0	1	1	1															MSWAYIIAAAVVLTGLLAVTRLLRRMMFAFALAATVLLLLHMQQNPAEGAAALAVMGGGLGFASPLRRLILRGFL
160353	GC_00027097	Accessory	Rh_sp_CZR27	3587	1	1	1	0	1	1	1	COG4591	ABC-type transport system involved in lipoprotein release, permease component LolC (LolE) (PDB:6F49)	M	Cell wall/membrane/envelope biogenesis	PF02687.23	FtsX-like permease family	K02004	putative ABC transport system permease protein							MVRALDRKMLRDLRRIWAQALAIALVLACGIMVLVLSNGTQRSLVETRAAYYERHRFADVFAGATRAPLGLVDRIAAIDGVALAEPRIGFDAVLDLEGMAEPATARILSLPASGLPVLNVPLLRAGRRPDPLVADEVLLAEPFALANGLRPGARFRAILGGRLRELTVTGHVLSPEFIYTIAPGSMMPDDRRFGLIWMNEEAAAAAEDLDGAFNEVVLSLTRGASEAAVIEALDQMLAPYGGTGAHGRDRQVSHAFLDSELEQLRAMAVILPPIFLIVSAFLVNMVLGRLIALERRQIGLLKAVGYSTAVIARHYLKLGLGIGILGVLIGWAAGWWLGLGLTRLYADFFRFPWLIHVPGAGAFVLSGALGLATVVLGALRAVLASVRLPPAVAMAPPAPPLFRRGWVDRLGGALRFRQTTMMILRSVTRWPGRAAITVFGVVASVAVLVASFFTFDAMDVMMDEMFVRSNRQEVTLMLDAARNAAAVQDAANLPGVTLAEGAFALPVRLRHGPLSRLVGLQGRAPEAVLARLLDDRGRVVALPGTGLVMAESLARELRLAPGDRVTVDLLAPPRETWEVPVVAVIRQSLGQDVHMAAPALFALMRQTPQVNRLHLSVEARAMPALLDQVKRTPAVAGLVIWAEVRRQFETTMSENLRIMTVIYSILGMLITIGVIYNAARIQLSERAHELASLRVLGFTRAEVGYVLVGEVMLLAVLAVPLGWLAGYGFAALMVEGFSTDVVSLPLAVARRTYAIAALIVLGTALVSALAVRRRLDHIDIVGALKARE
160354	GC_00027098	Accessory	L_met_DSM14336	3556	1	1	1	0	1	1	1	COG1574	Predicted amidohydrolase YtcJ (YtcJ) (PDB:3ICJ)	R	General function prediction only	PF07969.13	Amidohydrolase family									MKHFNHLACSTAISLVCSGFAGAAVAETADLVIQHGRILTMDENRTRASAIAVKGNTILFTGDDAAAADFIGADTRVIDAEGQVILPGLHDVHIHPLFAIDPVYSGEKFECNFEGASVDMDETVARLRACLQEAELNSDGWLIGKYFNPPSLLSVTGTYPSVIAALDAVSATTPILLEGSDGHAFGANTAALAQAHHPDTGKPAPVTAASLKADYAAYAGYFNIDADGNPDGTAKDFAGHIIGAPVAGLENYKPVLDDLAALMASNGITSAQDAWVFDEIAEVYEYMEAQDLLKFRLRLNTHIDSNVMGGRTRELDLDAAMAHAGAMRAQFEGSEYIKADGIKMFVDGVVEYPTQTAAMLNPYLEPVMGEGLEIKGYVDQDSAVCSEARAHLADYAIPAAANAFRESHGHDASQCEKRYGLLEFTPQELNRAVTAFDAAGFTVHMHALGDGAVKTALDAIEAARRANGNSGLPHNLAHIQFVADEDIARIGEMGVLVTPTMAWAVPFWEYDTTVNPFINEVDSLVDLDKLYRQEGLWGDRVYPFRSIRDAGGIVAAGSDAPVDVPSPQPFVNMAAGMIRADLLPADPLSEDENGETVIVAVNAEEVLELDDVLAAYTVNGAIAMGQQDLTGSLEPGKRADLIMIDTDIEALSQNVETIWDIAETKVLLTVFDGEIVHDAR
160355	GC_00027099	Accessory	Rh_cap_A12	574	1	1	1	0	1	1	1	COG0079	Histidinol-phosphate/aromatic aminotransferase or cobyric acid decarboxylase (HisC) (PDB:4R2N)	E	Amino acid transport and metabolism	PF09350.12	Domain of unknown function (DUF1992)					COG0079	Cobalamine/B12 biosynthesis			MKFSDMAERQILKAQAEGQFENLRGAGKPLNMDDNAGSSDAVGFRIMAEAGALPREIELRKAVAAQTEKLRAAPTEEDRRREARVLADLQLRLDIEAEARRRFYGR
160356	GC_00027100	Accessory	Pa_ami_JCM7686	2958	1	1	1	0	1	1	1															MSTIDSSSDQRTANNAVRHTYRTLSEAEKGAMQAVKDMGSALIAKLHEIGGTDPSGDRLASRDLSLANTHIEDAVMRAVRHITA
160357	GC_00027101	Accessory	Ru_sp_TM1040	359	1	1	1	0	1	1	1	COG0449	Glucosamine 6-phosphate synthetase, contains amidotransferase and phosphosugar isomerase domains (GlmS) (PDB:2J6H)	M	Cell wall/membrane/envelope biogenesis	PF10543.11	ORF6N domain									MTDSTLPSPQIFTFRGQPVIRDGELAELFSYTTGNLNKLVNNNADRFGEDFAFRLTDEEFAELKFQLGISKTHGGLRHPPMMYTEHGAVMAATLMRSPRAAEASRFVVRSFVAARRGLMAKAQGQNLPLSLPVNDLVPIAGRERSGLVGKLDAALGRVLDAIADPVQETTVRDEARQIALEGLSAIKAHLKKQDIANEKTLAEVQKLLKEAEAIDAEISARHIENNHRQMAYLAKQLRIVIEVQRYLDQGDVDTLLAVLKDLGT
160358	GC_00027102	Accessory	Pa_den_ATCC19367	2018	1	1	1	0	1	1	1	COG1802	DNA-binding transcriptional regulator, GntR family (GntR) (PDB:3FMS)	K	Transcription	PF07729.14	FCD domain									MQQNLSPTPRKRRPGGGRKQVAAPSLPVLASGDEETLAQKVYDALQAGLMAGSIEPGMPLTVRSLSQVMGVSATPVREALKLLEADGVLEARNKSAFYARELGSEEMRQVLDMRLALEGLAVRRAALAVGPDDLDRISRLNDHYATALRAAGDNGPLILERNHQFHFAIYALCGSPILLQTIETMWLRIGPTLHLYIDAGGMDGDFPRYHEDMIDALRERDADAAEAALRDDLIAAARKILRLQASETTGNRQPYILENVDL
160359	GC_00027103	Accessory	L_sp_NJS204	2292	1	1	1	0	1	1	1															MPKQSRGRHGRLGEHLMTEHSSKNTFVRPRGAATKVFADGAETMRACHS
160360	GC_00027104	Accessory	O_arc_238	1621	1	1	1	0	1	1	1															MEFFPTSFKRTPRYPNAVSCGPWGLLRFSAESHAKDVAHGPLRAFEQPAANGRSEPRVTDAAACMNVSYRARAKTFDDPTDIFEAFAKDQILAFRP
160361	GC_00027105	Accessory	O_ant_307	5209	1	1	1	0	1	1	1					PF07331.13	Tripartite tricarboxylate transporter TctB family	K07794	putative tricarboxylic transport membrane protein							MRLAFLLVVLAGAIFYSYVAFVDLSFMTRSGRLGPGFFPRIVGSFMVVFVSWSILDALREGQAFVGEAPDGGWTDTAILIALAVGYAVLLRLFGGLIATVIYLTVTLSLLNRRRYLLNCILALTVPGGVYILFDTVLNANMPPALLDLPF
160362	GC_00027106	Accessory	Rh_sph_241	3471	1	1	1	0	1	1	1					PF11185.10	Protein of unknown function (DUF2971)									MSSPEARVTLSVTNDDEQDRIEQIFFHHARSRSADLRARGARFAHYTSAYAALQIIEKEEVWMRNAVVMNDFSEIQHGQDCVNHALQDPVIGGVAGGRLHTILEDVKAGLSATLLEDLMNIAVHQTIGSYLVSISEHGNGSTEEDQYGRLSMWRAYGGNTNVAFVFRTTPFFARSTAYTAFTSPVHYCCPTSFKGEFESFVSRLERERAFLCSLGGEEVRMYVTNALHFAILSLKHPGFREEREWRVIHSPSLMPSPRIRYDIETINGVPQRVYKLPLMNFPEEGLIGATLPELIEEIIIGPTATPWPIYEALASKLEAKGMQDAWRRVRISNIPLRR
160363	GC_00027107	Accessory	O_arc_238	958	1	1	1	0	1	1	1															MFGSQSWRGSLGAAYMMDNSYIELNGGYDFNNGGFDFGIGGGWANTTDGDAAPVEESPREGGA
160364	GC_00027108	Accessory	O_tem_SB1	1874	1	1	1	0	1	1	1	COG4666	TRAP-type uncharacterized transport system, fused permease components	R	General function prediction only	PF06808.14	Tripartite ATP-independent periplasmic transporter, DctM component									MSDNAPTPPKASAFLYPLSVVIVLLGLMNAVPSIPGLDASIRSVTGLDWLTIRLFPTEWFYPIFFSLMMICVALRHSIGRAWYDQGPLWRNIGRALDWALVIAALTISLTYLVEIESICLVDQITGERQRLIGQALEIERELATLYGLPEPKTVDDPKCIGNTGGWLVLIIGVAVAIFLAYNVKVWGFPLVAVAMLVSLYTLATILVWYFHGPDDINKYLVTILGGEPRSLADGRATMHDILVNNASGILGRFLDIMLNTVFPYLVLGCLFGASAGGHSMIKLAFRWTRKLRAGPAHAAIVSSALFGTISGGPIVNVLSTGVLTIPMMIKRGFSKVFAGGVEAAASSGGSIMPPVMGVAAFILASLTVVPYSEVIVAAILPAFAFFLCLFLSAVFQARKQNIQAIGDLTDDMLLDRQDFLNLLMIFGPILLILALLVTSKETVGCGFAGGLFGAERVFVDGQCEVVSLSWYQQLVWNSAGDAGSAGWWAVILLLGLLFVDPKVRQKPRKILDALSDAGRLISTLYLMFLAVSVIDFCLQFTGLPTYISLDVLGWLRSMELGQGGSVWFQLIALLVTMLIAILLGMGMPAVPAYINVALLMGPVLAGLGISTFTAHMFIFYFAVASAITPPVAVAAFAAASITKAEPMATGFSAVKSGVVMFAIPFVFALHPEILLIEAAFIDPTGTQGSEVQYLQGYDGKVYFLPLMYLLLKVVLALFLLASALARFDTEKLKRGNIVLRLVLAGALISTAQWISLVALIVAIGLLAVTYLKKPNPTHADERDLLNEAG
160365	GC_00027109	Accessory	D_shi_DFL12	421	1	1	1	0	1	1	1	COG3212	PepSY domain containing protein, regulator of zincin peptidase activity (YkoI) (PDB:4EXR) (PUBMED:15124630)	O	Posttranslational modification, protein turnover, chaperones	PF03413.21	Peptidase propeptide and YPEB domain									MARSILAVTLAVANAIAVPAAVAQTPQTTQTIGMARAVAIAQEARPGGILEAELDSDLGALVYEIEIVSDGTIHEAVIDARSGELIELEEHTIEATWLGWFDEERLAAAKQASGTVQDAIAQAEAMFGGQVVELSLEEDNDRLFWEFEIATGDRELEAYMNIQTGEIFAGEMD
160366	GC_00027110	Accessory	J_sp_CCS1	119	1	1	1	0	1	1	1	COG5010	Flp pilus assembly protein TadD, contains TPR repeats (TadD) (PDB:3WXX)	U|W	Intracellular trafficking, secretion, and vesicular transport|Extracellular structures											MTTPALPPIAMFWTGAPVDWMQRLSMHSFVNHGYRVTLFSPKDAPIDPQCDGVEVAAMEEIYVPSRRMGKHAAPACLADVFRLYLMQKTDYVWMDSDMLSISPMTLNQGYAMSWSSPGGQINNAALRVPQDSKALRYLLDHIEDPELIPEWMNRDHRAKLKELPPERRLLAQGKMLRIVYGPRGLNHALQKTGEADFASPMEAYSPVPWWLTDLFYSPKGGVEPYLTGDTRVVHLFNDQIRKYNKNRPPPEGCFLDQYIKESGFKV
160367	GC_00027111	Accessory	D_shi_DFL12	3425	1	1	1	0	1	1	1	COG0607	Rhodanese-related sulfurtransferase (PspE) (PDB:1TQ1)	P	Inorganic ion transport and metabolism							COG0607	Urea cycle			MSAGVSAGVGEVLPRDAWDILQHTKDAVLVDVRSSAEWTFVGKPDLDQLGKGVLFVEWASFPGMTPNPSFTDDLSKALEGAAPSHLFFMCRSGVRSLNAARAMSQVFTARGEQVACINVQEGFEGDLDAQKHRGGKSGWKARGLPWKQS
160368	GC_00027112	Accessory	O_arc_238	1285	1	1	1	0	1	1	1	COG2801	Transposase InsO and inactivated derivatives (Tra5)	X	Mobilome: prophages, transposons											MNHKKLYRLYTEEKLGVRRRRGRKRARGSRTSMPVALRPGERPLSVIACNHLPVSGIAGLCVRHLWRITQVPYVGRE
160369	GC_00027113	Accessory	L_met_DSM14336	4285	1	1	1	0	1	1	1	COG3090	TRAP-type C4-dicarboxylate transport system, small permease component YiaM (DctM)	G	Carbohydrate transport and metabolism	PF04290.14	Tripartite ATP-independent periplasmic transporters, DctQ component									MLLKLLHFLDRGLTGLMAAAIIVSTAAIIGLITFLILSRFVFGWSVVGLLELSTLCAIWLYMTGAVLASRNKEHIVVDFTAQAISSPRLQALHELLVAVIVLVLGLFFLSLARDMLGWSFRRPQTTPGLGIPLLAGQGAIVFAAAAATLYALRDVVAGILKLFIPSRET
160370	GC_00027114	Accessory	Pa_den_ATCC19367	2616	1	1	1	0	1	1	1	COG0834	ABC-type amino acid transport/signal transduction system, periplasmic component/domain (HisJ) (PDB:1GGG)	E|T	Amino acid transport and metabolism|Signal transduction mechanisms	PF00497.22	Bacterial extracellular solute-binding proteins, family 3	K10001	glutamate/aspartate transport system substrate-binding protein							MNSIKSLGLCGVLACAALAAPAHADSVTLERIASNEAITIGYREASIPFSYLGADQQPIGFSLDLCARIVDSIEAKLGKEIRVNYVPVNSSNRIPLIQNGTVDIECGGTANNKTRQEQVSFSVATFVSQPRWLVLARNDLKGADDLKGKTVVATQGSNAVGFAQALSAQGMDLNIAQAKDHAESFLMLTSGRAVAFMEDDILLAGLRAAAPDPAALAFLPEAYDRIYYGLMFTKDDAEFKAVVDDTLKGLMASGEFTAIYDQWFTQPIPPRNENLDFAMGEALKERVANPSDAVE
160371	GC_00027115	Accessory	L_sp_NJS201	1300	1	1	1	0	1	1	1	COG0732	Restriction endonuclease S subunit (HsdS) (PDB:1YDX)	V	Defense mechanisms											MKPHSDYKGTERDWLGRIPSHWQTVPLWTLYSRSKRTGFPNEELLSVYRDFGVIKKKSRDDNHNNASEDLSTYQLVQPSDLVINKMKAWQGSLGVSKFRGIVSPAYFVLEAHHTEDAGFLHYLLRSLRYITGYMTISKGIRVNQWDLEPQHLSRLPIPLPPLPNSRPSRRLLSGRRRSWMRWWRSSGG
160372	GC_00027116	Accessory	J_sp_CCS1	2185	1	1	1	0	1	1	1															MRALVCLLALVPGPALAVGLECTFTTICSPLTDCQTHPGVPFRFDVVSGAFTFFAEDRPVFGTRLTHLTPPAYGAIFQTSPDSTILLTVTGTGDAVMTQQDLTSGGGVRSISYFGICEPGA
160373	GC_00027117	Accessory	Rh_sph_KD131	2262	1	1	1	0	1	1	1															MAHLTRRNILAGASLALTGAAIAPLPAAGHVEEDGPFRRLWREYRAVMEAFDASNHPDGHPDDLALMDRMHEIEHEIASLEPRSLDDLAILVLFADDGGLIEGLGSACTAGLMARCRALTGEA
160374	GC_00027118	Accessory	Rh_cap_A12	1751	1	1	1	0	1	1	1	COG4149	ABC-type molybdate transport system, permease component ModB (ModB)	P	Inorganic ion transport and metabolism	PF00528.24	Binding-protein-dependent transport system inner membrane component					COG4149	Molybdopterin biosynthesis			MEALAAVLGDPALAFPLGLSLRIMAATLCVHATLGVALGWALSKRRWPGRSLLDIAVTLPMVFPPIVLGFGLLMLLGRRGLGGWIETGFGAGLIFSEAGVLLASVLVGLPLVVKPVEAAIAALPANLAEAARTLGHGEISIFARVILPNVAGALGAGLLMATARSLGEVGVTLMLGGNILGRTNTISLEIYNAVTVGEFRRALVLSAALGLFSTLVLIVLRRRAPAP
160375	GC_00027119	Accessory	Ru_sp_TM1040	3144	1	1	1	0	1	1	1															MTAEVAIINRSGIALAADSAVTIGRDRVWKNSNKLFHLAPSNDVAVMVFGSGDYCGLPWEVVIKEFRKSLGKTTYSRVEEYVGRFLGFLDDLVVPPTPLADLTGWYIILNAISQTQKAMTASGSLKRRQQLIAAISEKIEEADHYPLLFDGYSRDQYRKKHSQKIKEFMAEELGMHVTQTMHSKMITLCYERSRRAFETKFETGVVFAGYGDSELLPVVIEMCVDGELEGKVRAWQVRENNMNEGGTSGAILPFAQADVANLFVEGTLPQYLSYTRQTLLQTLDLKTAELVKDYVPEPDRVVEMERQKKANRAMVKQFSTDFKQYRHDESVANLLKVVNSLPKEEMAAMAEALVEITSLRRKMDSSLETVGGPVDVAIISKSDGFVWTKRKHYFDVEFNRDFMERRNQRYQGNQDA
160376	GC_00027120	Accessory	Pa_sp_Arc7R13	700	1	1	1	0	1	1	1	COG3090	TRAP-type C4-dicarboxylate transport system, small permease component YiaM (DctM)	G	Carbohydrate transport and metabolism	PF04290.14	Tripartite ATP-independent periplasmic transporters, DctQ component									MRVIERTLLDLAVLALIALGLVIFANVAMRAFWGTSVPDAIILVRELMVAAILLPMAAATAARSHVAVTFLSDRMPPRLRATLIVLGHVVGLLALMPLIYASWRVAGQAFASGEFYYGDLNLPRWPGVALFMAGLLLMWVRLAMLLVGDLRQLRHGDVILDADGNEVN
160377	GC_00027121	Accessory	Rh_sp_CZR27	3787	1	1	1	0	1	1	1	COG2242	Precorrin-6B methylase 2 (CobL) (PDB:1F38)	H	Coenzyme transport and metabolism	PF13704.8	Glycosyl transferase family 2	K13665	pyruvyltransferase			COG2242	Cobalamine/B12 biosynthesis			MAIATVVTSMKDEAPYVLEWVAYHRAIGFDRIVVLANDCTDGTDEILTRLHEMGAIAYYRNIVPLGAKPHSHALKLANVTPEVRSADYVMVLDADEFLVIKAKPHSVGMLLDAMEARGTGMMVIPWRIFGSSRNYTFEDRPVIERFRTSMSIANLPNKGVKTLFRQHEALRLAIHFPKVIRKNGRSVADAGDFRWTDPDGNPMAPGRLSWNGGKNVVRRDAAEVAHFMIKSLDEYILKIFRGDGLMNSSRHGIDYWRGADCNEAEDLAVADCAPHFAAELARLRADPELTRLHDAAVAMRKARLEALMLNEATVRLKRILKDSTEGVLQPAQIEESRRIVTALSPARVPGSALAEEVPQSILLSVTTVGLPDSGALVAAVAGACHKRHAMFVHEHDFAKRPISLLVRAIGKEQKAGLPHHLAVRHFPDYARRVPGPDWPIAGEISVVLTRSRASVLAGLPQRVAEPQPKQTARRLNDDGPLRRALTGHETLAEVEALVASGRIEDPLLRCDRFLQENPGTLVLDLDEPDRCRDDLGRLAAPGGGHEAAARLLAEALGLDLGAGGAPRDRPEGLPPAGEGRKAHARALRMFWFRRGAAARSGNFGDELSPLVVGRLTGRSIEWADGGACDLAGIGSILSQVSKEAMRAKRRDELLVWGSGLLEEDIAQLSPCIRPLAVRGVQTREALGLPEGLTLGDPGIFASELVPAAPKAHRWGIVPHFTHRKDPAVRQAAQERGCLLIDPTYPPAEVLQAISSCEAIVSSSLHGLIVADSYGVPGCWLNLRSHKSHEFKFHDYCSGLGRPMFVQVGAEDLPALVAGDPDFAAFPVREDCREGLRQALVTALDG
160378	GC_00027122	Accessory	O_ant_307	3271	1	1	1	0	1	1	1	COG1653	ABC-type glycerol-3-phosphate transport system, periplasmic component (UgpB) (PDB:2Z8D)	G	Carbohydrate transport and metabolism											MNIGTKCLSTTSLFTAFITDLAHTDPTFEVLHNWTLGANAFAISTFSGVLPNTSGIWINQMVAGGDNAINAVMNTPFMAADLPRKSVLECLAVTQLVNKKAFSNLKNVTTRGNWDEILLLLLVDTMKKDGSYSALLMDIYRAGWKWINSEPWPKLTLECLLHWVSPTPLPKHLEPFVLRLYNMVVSLGSIPPFSRMTLWI
160379	GC_00027123	Accessory	D_shi_DFL12	1846	1	1	1	0	1	1	1	COG2197	DNA-binding response regulator, NarL/FixJ family, contains REC and HTH domains (CitB) (PDB:1A04)	T|K	Signal transduction mechanisms|Transcription	PF03472.17	Autoinducer binding domain	K19731	LuxR family transcriptional regulator, quorum-sensing system regulator CciR							MTKDELLAAATSATQVSELWTLMLDYAETQRIARVSYHHHGFDEKWGAAAANPTTLRRAMDDVIVSATPRFHIIAHGFPREWVDIYVDDHLYEIDPIPALAQRRAVPFLWSEVAELTRLAEEQAAFLERSMPARVGDGVAIQVFGPNMRHGYVGMGFGDRPRDVTAPQLAEYQLVSQLMHLRACRLIEERNRSEIALSARETEVLGWMARGKSKTVIADILGLSPHTVDTLVRRIFRKLEVFDRTAAILKAINLGLVPAMSTVGD
160380	GC_00027124	Accessory	D_shi_DFL12	791	1	1	1	0	1	1	1	COG1846	DNA-binding transcriptional regulator, MarR family (MarR) (PDB:1JGS)	K	Transcription	PF01047.24	MarR family									MPHDPSPGTAAAALPPETVENMRALNRIVTRASGVLRRTASDGDMSLTEMRILHELGLATWTARQLARHLALDEGHVSRVLKRFAAQGWLRRTASPDDGRVALLELTETGAARRAAHEEVARRQVRDSLAGLSDAERPALDRAIARVRTALGDPGLAASAITIRDMAPGNLGWLIQRHAELYRIEAGFDASFERLVAEVLVEYLKTRDPARERAFIPVRDGLPLGSVFCVQGPAPNMAQLRLFWLEPSLRGTGLGRRMLADWLGFARAVGYRRAALWTHESHAAAGRLYAAAGFEITGTKPTRNFGRDVVEQHWEMTL
160381	GC_00027125	Accessory	O_sp_SW4	2872	1	1	1	0	1	1	1	COG4405	Predicted RNA-binding protein YhfF, contains PUA-like ASCH domain (YhfF)	R	General function prediction only	PF04266.16	ASCH domain									MTDDIEDLQQTYPGAGTFKFGDSAELCQRLIKLVRQGKKTATCGAASDFADEPEAMPVMGRCDIAANWDGTPALVIKTTKVEEVRFCDVTEDMALAEGENDTLLGWRKDHKAFFKRNGGYDPEMLLIFEHFTLVEDLHGRALEAKT
160382	GC_00027126	Accessory	Pa_sp_BM15	2001	1	1	1	0	1	1	1	COG3209|COG4104	Uncharacterized conserved protein RhaS, contains 28 RHS repeats (RhsA) (PDB:4IGL)|Zn-binding Pro-Ala-Ala-Arg (PAAR) domain, involved in Type VI secretion (PAAR) (PDB:4JIV)	R|U	General function prediction only|Intracellular trafficking, secretion, and vesicular transport	PF05593.16	RHS Repeat	K21449	trimeric autotransporter adhesin							MSFSQGATVGSTVSGGSFPVDSSGRSGTDPYDALAEEYALSASDQRWDAGLEFMEREDVGRVLTIGGVLLPAAQAGGAAWLIGGATAGGAGMAALTVGLPLAVGAYGAYRAAKFTSPYGEAAGHWFMQSDFMASRGYVPLPAPGEMPARKDHDIAHVNSGLSLGGILGAVVVGAVVAVAAGALIVATGGIAAVAIVGGLVAGGAAGGLVGGFASAVGQYGTNKGKIKDGSPNVYFENEPVARVGDEVDCQEHSKSAVAEGAETVFANNLPIARIGNKTTCDGTINDGIDSIVIDIDTSARSLPIDVGTANRIVRSTAIFLDIAPMPGGGPRKGDPSTARGGDLPNSCRSACGDPVDVATGQFIDLRTDILIPGTIPLQLDRCHSRTSQGIQGKGWSGTWAQHLRIEGETVTYQTPEGSLIVFHTPGDDVLSYNLRFPQLELLGRLSGDLFIHDRQAQLFYVFADEGGTVRRLARIEDRNGNRIRLIYGLDGLRRVEHSDGFALKIHSEGGLIQSALLDAADADGCAFFWTYTADGRLRESTSSQAGYMRYDYDGAGRITAWHDAKDTHVHYEYGPDDRIVKSWTDSGHMGVQIDYDLPRQRTVATTQDGAVTVYDWTGDGVVWRETDPLGHVWLTEWDRAFHITSLTNPLGGRVQFDHDAAGNMVRLVDADGATTQWHYSRDGLLQGTTDAGGNHTTYRRDASGNIVGATDPLGQVTTLGLGDKGQLLRIDLPGNVQQRIYYDPQLRPNRMRDPDGNETRMSHDTEGRLHWFTDAIGATTRYDVSRGAENPRGAIRRVELPDGAVSAVTWDIEGQLSSVTGPTGDTRHFRFGALDLPTETVDAKGHRIRLEHDREMRLSAVINEMGERYEYSYDKAGRLVGERDYSGLITRYSHDPVGRVIRKTAPDGTQTDYDYSAAGLLLTARIRRQGGDAVTRFAYDPRGLLIRAENDDATVEYDYDSLGRVVAERLNGREITSDYSVAGQRIARSGDVLHLTSGWTKAGLPTDLKIGDHAALSFSHDPRGFETMRQSPAGFALAQGHNIAGYLAEQIAGPLSRLPEEAHDGMLGRGRPVEIATRIGAQMHRSYDWDLAGRAIEVHDRTMGRAGFAYDNRGQVTRTRRDTAAGDTILSEFEYDPARNIMQVIQAGHRDAVASQAGRVRSRGKVLYEHDNCGRVIEKRVEEPGFRPRVWRMRWDGQGQLVGLETPEGQHWRYRYDPMGRRIARQTSDGTGYAYQWEGDLLIAEAPMTADGTVAWDQARNWVYEPGSLRPMAQIEDEALHYIVTDHLGTPREMFSEDGSAVPWRAELSLWGDIADLRRKAANDDAPPVDCPIRFQGQWYDEESGLHYNRFRYYDPEATQYLSPDPIGLAGGARPQGYVADPNGWVDPFGLRPCPRREVNGATIFGTGQKDKTPGHNQFSEVIANKLAMSGKFERIYMNRSYNLAEGPNVSRNRPDVMAVDRNGKVHAIELASKTDTGKRYGSLRSRNNDAMRGLTKTQRGLVIVLDHPYDARAMKFALDELIGTVP
160383	GC_00027127	Accessory	Ro_lit_Och149	117	1	1	1	0	1	1	1	COG3264	Small-conductance mechanosensitive channel MscK (MscK)	M	Cell wall/membrane/envelope biogenesis	PF00924.20	Mechanosensitive ion channel	K03442	small conductance mechanosensitive channel							MAQTTEPSAEDTPVAPEQQVEIEPVAPDTAIKRRIESILTATGWYTNLSAAVDEGVVFLDGSAGSGAHRTWARDLAQKTSGVVAVVNRITVDDGPVWSLTPALTELERLAEKSVTVLPLLLLAVLVLPLAWYVASFVSKLARWLLQDRIQSPFLRQVVSRAIAFPVFLLGLYIVLQVAGLTQLALSLVGGAGVIGIVIGFAFRDIAENFLSSLILSVRRPFQRGDFISVAGLSGTVKSMTTRSTLLTSVEGNEIHIPNSTVFKNVIENFTSSPNRRGEFVVGIGYDAGIADAQSIILDALNAHDAVLAEPEPMVLVDVLGASTVNIRTYYWFNGHMISPIKLKSALLRAVKSALTVEGISMPDEAREVIFPQGVRVLEGRSEDALPQTTAQPDRPVAEPTSSEGEGDLLSDELPVDTDAQEAAPADLLDNR
160384	GC_00027128	Accessory	D_shi_DFL12	2873	1	1	1	0	1	1	1	COG0824|COG1250	Acyl-CoA thioesterase FadM (FadM) (PDB:2FUJ)|3-hydroxyacyl-CoA dehydrogenase (FadB) (PDB:5ZQZ)	I|I	Lipid transport and metabolism|Lipid transport and metabolism	PF02737.20	3-hydroxyacyl-CoA dehydrogenase, NAD binding domain	K07107	acyl-CoA thioester hydrolase [EC:3.1.2.-]			COG0824|COG1250	Menaquinone biosynthesis|Fatty acid biosynthesis			MDRTAAIIGSGRIGSGWAARFLLFGWHVRVFDADPGAQARLTQVIEAARTSLLGLYDTPLPPPGRLSQHGSIAEAVAGAVWVQESVPEDLSLKREVVREVQAHGPEAIVASAASDIPLEALREGAARPERVVIARAVAPVYLLPPVVLEARDAACGAQAEAVLRGIGMTPLQGEQTLGPEGTQIAAALGLAAEQGPATDARRDATLVGVLRALKAEGRGVGAAFAATDRARMPAPGAESAPLLTAARVVPADWADYNGHMTEARYLHAFGNATDRFMELIGVDAAYLASGGSFFTAETHIRHLGEMRIGAAFEIRTTCLAGAGKRMHLWHEMRCDGRLVATGEHMLIHVSLRTRRPAPPAAPVAANLARIAAAHARLARAEGVGRAIGDPR
160385	GC_00027129	Accessory	Pa_sp_Arc7R13	3364	1	1	1	0	1	1	1	COG0583	DNA-binding transcriptional regulator, LysR family (LysR) (PDB:2FYI)	K	Transcription	PF03466.22	LysR substrate binding domain									MEPDDTAADRDRRSEISLRELEVLQALVANGTAISAARRLDISQSAVSRRLAQLEERLGFKLFLRTNGRLVPTIEALSLSEQLAPVLETLARLVHRADRPQGAHEGTLSIVAPPTIAHRFLPSRIAAFKRANPGCQITFDVLASDSLLTGIAEGRFDVGMSDSTVAHEGITSELLLETQAICVLPRDHHLAAFEVIRPEDLHDEPFIALSRRHSSRAAIDRLFDRAGLALRIELEASTNVSVIQFVREGLGVSLLNPFPLVHQMADQVAMRPFLPAIRYSTHFLLPASRAPSAVTRAFMQDVTDSLDRAVYPTPTALR
160386	GC_00027130	Accessory	Ru_pom_DSS3	2146	1	1	1	0	1	1	1	COG3637	Opacity protein LomR and related surface antigens (LomR) (PDB:1Q9F)	M	Cell wall/membrane/envelope biogenesis	PF13505.8	Outer membrane protein beta-barrel domain									MKLLVPALVAVSMAAAPAMAGDWSGAYLGLGVGYGDADGPGARDGEAASFGGHIGYNFDLGNRFVMGGELEYDRVNNDLGAGGGTLDEIGRLKVKAGYDFGPVLGYGVLGAARATSTFGNENGLVYGLGLAMPVTDYLSVSGEVLRHQFKDFGGAGNDFDVNTFNLRASLRF
160387	GC_00027131	Accessory	L_met_DSM14336	1073	1	1	1	0	1	1	1	COG1285	Magnesium uptake protein YhiD/SapB, involved in acid resistance (SapB) (PUBMED:19798051)	P	Inorganic ion transport and metabolism	PF02308.18	MgtC family	K07507	putative Mg2+ transporter-C (MgtC) family protein							MDSIRDTLRQDFANGFGGVPAPVAAFRLVAALLLAGVIGFERELRDKPAGLRTHMLVSVAACLFMLISQQLAATPFMNSGDALRVDPLRLIEAVTAGVAFLAAGLIFSSGGEVRNVTTGASLWLTGAIGLSCGSGEIALAALATALVLAVLILMRVLEHWMGTR
160388	GC_00027132	Accessory	Rh_sp_LPB0142	1457	1	1	1	0	1	1	1	COG3920	Two-component sensor histidine kinase, HisKA and HATPase domains (PDB:4R39)	T	Signal transduction mechanisms	PF07568.14	Histidine kinase	K00936	two-component system, sensor histidine kinase PdtaS [EC:2.7.13.3]							MRRALPRRLGGLGARLVILMGLALLPLAVLTYVQTLEANSVSRKRAETAILGETLMAGASLSEQIMRAQGAAQGLAAAMGGIDPATPEAEAECRATLERFVSANQALFSFAGYVEANGQMRCTSNGESMNFGETETLRAMMEDPRPVLRLNRRGVMSKTTVLLLVNPVMDGAGRVTGFLSLSIPHSILRRETDGDLGAEGKPLALFTFSNEDELLTSSIGVDQAPGRLPRGFSIEPWLGNRGDSFLARTAEGEMRAFAVVPLVPRQIYLVGSWPEEQLGLSFLNADLPASLFPALMWGASLLVAWLAAEAQVLRHVRALRASITAFAGGDRKVKPLAFGAAARELREVGAAYEKMTLSILHDEAELEDIIHQKEVLLREVHHRVKNNLQLIASIINMQLRSVKSPEAREAMRSVQERVLSLATIHRELYQTSGLTDVRADELLPQIVRHILKIAETPRRRFAVETAIDEIRLPPDQAVPLALFLTEGLANVIKHSHAGAGARARVDLRLGHCPTAGEARLELVNDIGSGAPAPSAMTSDGFGTQLLTAFARQLEGRVERGLTEAGRYRLAVVFPLRALDEAEARRAPAEPPEGAPEAGEEDPA
160389	GC_00027133	Accessory	O_sp_SW4	1766	1	1	1	0	1	1	1	COG3164	Uncharacterized conserved protein YhdP, contains DUF3971 and AsmA2 domains (YhdR)	S	Function unknown	PF13116.8	Protein of unknown function									MTDPKTPAEPPRKRRIKKRHIARTVLLLAGLPVLFGVIGVVMMLGREITAPTWIKTRVEARVAEVLDGANLRFGRIFFTIGTDLHPRIRLTNAVLRDREGTPIARFPEVEGLLSPRGLMHGEVLAQEVRLQGAQINLRRGRDGRVAVAFGGSVATVTEAASLTALLDEADQVFDRSELAALERVQADGLIVNFDDARAGRSWTVDGGQLDLDLRNDRTALRGEVALLSGRSYVTVMTLSYTSPRRSRAADVSLRITDAAAADLATQSPALSWLSVIEAPISATLRASIDDDGALGPLNALLEIGQGDLRPTNATRPIHFEQARTYLTYDPVAAEVNFSYIDVQSGWGSFQGSGKAYLREFSEGWPAAILAQLNLGEMQVNPGGVYTTAVDVGTAIADFRLRLDPFTLTLGQAVLQNDQQRATLRGEVLAAPDGWQVSLDGAMDSLSRDRLMAVWPAQLIPRTRRWFAENLLGAAFSDLRAAVRLRPSRPAVISMTTEFDALNLRYVKALPPITGGQGLLSFDGTALSVALDRGIVTPPEGGRMVLDGSTFIIPDLRTPAPPAQVDLQIASTVTAALAILDHDPFGFISKAGLATTLADGRAQIAAQINLPLRRRVPRDEIIYRATATLRDVQSSVLVPDRRLAASELALRADNAGMTISGPVRVGTVPATVQWQQAFGPGNGGRSTISGEVELSQRFADEFNIGLPSGTLSGATTADVTINLQRDSPPVFTLSSGLAGLGLQLPALGWRKAAESGGDLHVDGTLGPVPDISALTIDAGGLRAQGAIGISATGGLEAARFSRVQLGDWLDAPVILRGRGAGRPAQVVVAGGLLDLRSADFGDSAGQGGPMEIALNTLQISEGIALTDFRGEFDSAGGFSGGFSARVNGGAAVQGTVVPSRGRSAVRIVSNDAGGVFRAAGLLRNAQGGEMDLTLLPAGAEGSYDGTLAATNLRVRDAPALAGLLNAISVVGLLQQLDGQGLSFSNVDAQFRITPDRIIITQSSAVGPGLGLSLDGVYRIADRNMDFQGVVSPIYLLNGIGSFLTRPGEGFIGFNFTLRGPVDSARVAVNPLSALTPGMFREIFRRPPPQVGQ
160390	GC_00027134	Accessory	O_arc_238	4911	1	1	1	0	1	1	1	COG1082	Sugar phosphate isomerase/epimerase (YcjR) (PDB:3KTC) (PUBMED:30742415)	G	Carbohydrate transport and metabolism	PF01261.26	Xylose isomerase-like TIM barrel	K23248	3-oxoisoapionate decarboxylase [EC:4.1.1.120]							MKLGLGSYAYRWSIGINDQFPTKPLDAFDLLDRAEALGLEVVQYADNMPLDRYSEADHHRLYEVAQVKGLTLELGTQCFDAEEVDRYLKIGQRLHSKIMRVALDEADGHISVSELAELLRPRIDKARAAGMKIAIENHFNYPSARMIELLDKVNDDHLGVCLDVANSICANEWPEETIAMLAPYTINLHLKDYEITPDKNGVGFRIHGVLLGQGRAPIDWTLDMLKHCPADMSVILEHWLMIDDEGLDVAVAKEQPWIEQTVLAAKDYVKGR
160391	GC_00027135	Accessory	Ro_lit_Och149	2211	1	1	1	0	1	1	1	COG3279	DNA-binding response regulator, LytR/AlgR family (LytT) (PDB:3BS1)	K|T	Transcription|Signal transduction mechanisms	PF04397.17	LytTr DNA-binding domain									MGKVANDTVVAETIAEARVLARRGRFWAGLLGAGFVIGLTGPFGTYDALPTLVRTAYWLFIVTTTFWLGYLVSFAVATTAEGYGIGAPTSLGIGAAIASLPVTAWLAGFHMAVFATPFLTDALELLPYVAVICFAVSALSEAVAIREVGEAPSRTPTPEPAWLDQLPDHLGRDLILLHAEDHYVRAETELGQTLIRTTLQDAANDLGEYGVRLHRSWWVARRAVQAYRYRSGAPVVVLQCGRELPVGRTYRRSVKEALR
160392	GC_00027136	Accessory	L_aqu_R2C4	3812	1	1	1	0	1	1	1	COG2608	Copper chaperone CopZ (CopZ) (PDB:1AFI)	P	Inorganic ion transport and metabolism											MKNILLILSALGVLAAAPASAGEQRINVGVGELTCPSCSFTVAAAMRGVPSVEIVDFLEGQSWGEGIYVVNYDDQEANPDMIINAVLANGYPAEVLQPGDS
160393	GC_00027137	Accessory	Pa_sp_Arc7R13	3611	1	1	1	0	1	1	1															MSKSPLRLDRRASRGDLAILKEAAVGLCRSCRKPHPVDHRLTLDPYGLAYSLLRSRAFTPKVVPGARLDNRMRLASAVPPFARIAFCKSRGVAVQKNGPAEAGPEFLRRKKE
160394	GC_00027138	Accessory	Rh_sp_CZR27	4135	1	1	1	0	1	1	1	COG4993	Glucose dehydrogenase, PQQ-dependent (Gcd) (PDB:1FLG)	G	Carbohydrate transport and metabolism	PF01011.23	PQQ enzyme repeat									MDIGRPRRAGFRMVVALAVVILLFGVAIAAGGAWLVALGGSWYYLVAGLGLLLTGGLLLRTSIAAVWVYLVVHAGTVAWAFWEAGWNLWAQVPRLVAPTLVLILVLLAVPVLRRAGQRLRTAPTVAATLAILGAGLLLNAANGNAHDAVPTDQPDAPAARAETPPVGDEGGTPAPDRAPAQAPGGAGTGEELPAAPAAREARAPAPVLQTGADWPAYGGTTEARRYSPLDQIDRSNVGDLERVWTFNTGDLPSEAAEGRYSPENTLLKVGDDLYICTPMGRIIAVDAATGLEEWRFDPGVSDDAIPYGATCRGVAYYEVPDAAPDEACARAAATDNLLSAVDLQTGKTLWQDVLPGGGQTTPITYEVGGRQFVVIYSGGHHFMETPISDEVVAYALPEGGP
160395	GC_00027139	Accessory	Rh_sp_CZR27	3634	1	1	1	0	1	1	1					PF07508.15	Recombinase									MRNAVGFYWTLPVPWQGFTALPREADAAARLSTTVRYQVQLIRRHAKTNDLKLVHEEVFMELAPDRGTRHVADGLKRVVPICREHRAVLLVVDFAQVQNWRGHAPLHDACANLGLELETVYPDEIDLDGQRFEPQTHFARWRERQRDWSDGKEARLTAAVARAAALREAGLSLSKTATQLNDEGLKSATGRAWTADGVRKLLAE
160396	GC_00027140	Accessory	J_sp_CCS1	536	1	1	1	0	1	1	1	COG0730	Sulfite exporter TauE/SafE/YfcA and related permeases, UPF0721 family (TauE) (PUBMED:21183667;22797525)	P	Inorganic ion transport and metabolism	PF01925.21	Sulfite exporter TauE/SafE	K07090	uncharacterized protein							MLGDLMQLMPLWAFAAAFAVTLFAGIVKGAIGFGVPLIITSGLTLFLDPLIAISGVVLPALISNLVQVARHPKADVLDAVAEHRRYIVMVCVLILIVSQFVVFVPERVFYLILGVPVVVLSVIQLAGVSFEIPQGRRRGAEWTIGGLTGILGGFTGSWGPLTVLYLIALDTPKMRQLLVQGVVYSLGALCLLLGHIQSGVMNAATIPFSAFLLVPIFLGMQIGFRIGDKLDADLFRKLTLLLLVVAGANLVRRGLLG
160397	GC_00027141	Accessory	Rh_cap_A12	1237	1	1	1	0	1	1	1					PF11102.10	Group 4 capsule polysaccharide lipoprotein gfcB, YjbF									MTGKALVLLACAAALAGCGPSPRHQAELAAAAQPFLTAPLIRADLPARKARAVLRPVGQNGTVSTWQTLDRITLSFDDGILVASRGLGDDLMGADAAPTRAALAGQAEGVYRRKLRYLTGDNHSTWLTAGCVMRALGVENGLRRFEESCRARDHAFTNVFELDSAGRVAKSRQWLSPALGYVDIGPFNLGETEAMPGRSG
160398	GC_00027142	Accessory	Ru_sp_THAF33	1959	1	1	1	0	1	1	1	COG5012	Methanogenic corrinoid protein MtbC1 (MtbC1) (PDB:1Y80)	C	Energy production and conversion	PF02310.21	B12 binding domain									MPPVDPFQGNRPLDQNQLEAFAKQVLSSLDSKSRNPSLLDLNEVTDWLFAEVMYDGGFSQETAIDFLRETGVSSSEIIDVCIPEAARRAGQMWVDDEASFATVTFASSRLYALCKALSDNWDMRPRHTGQPTILVAIAPGEQHMIGSVVMTSQLRRMGCSVQLIAGAKQKEVVSCIRRGRFDAALISCAGTQALDNAVRLITRIRSEINRPPRLVIGGAIEKQVKLTSTGTGADITTSNFEVALAGLANAKDRAGPLAAQ
160399	GC_00027143	Accessory	Pa_sp_BM15	3683	1	1	1	0	1	1	1															MARLKDRGTVNRRDDSFAARLDVARPAEQPTSVAKPAPSPAVKKSTEMSAAASTPADKPSDQEVKPGSLTSITDATSHPSAATEVHTTAPKQKTPPEAGKVTNIKLRVTFRCPTDLTERATTWAEKARCPVSAVFRKAFADLRPQLIERIEAGINYTEVPNDRMKDASHPFDTSMMISRAAYDRLTREVDPEAMTGIEGPMSRWARAQFIPHFNAWLAAKGH
160400	GC_00027144	Accessory	Ru_sp_TM1040	1918	1	1	1	0	1	1	1	COG3187	Heat shock protein HslJ (HslJ) (PDB:2KTS)	O	Posttranslational modification, protein turnover, chaperones	PF03724.18	META domain	K03668	heat shock protein HslJ							MMTTRRAFIAAVLVAASAIVMGAQTRATEPATPPLTDTQWTLSEIEGKAPLEGRDLDLIFFEDGRFGTSAGCNRFMGEVEIEGDEITFPDKIAGTMMACPEGLAEQEEKLLSLLSEVTHYQIEPDALILMDSDGQALLRYSREVEEEGLVETSG
160401	GC_00027145	Accessory	O_sp_SW4	438	1	1	1	0	1	1	1	COG0607	Rhodanese-related sulfurtransferase (PspE) (PDB:1TQ1)	P	Inorganic ion transport and metabolism							COG0607	Urea cycle			MPLNRRRFLGTTLTAPVPFLIASPLWARDHDIWSAQDTYAAMTANTARLVDVRRPDEWRDTGVAEGAWPLDMTDPRFGERLFAARELADGRPVALICRTGRRSGFIMDQLRQGQVPGFVDVAGGMLGSPTATGWIDSDLPVVSSDSALSVLPSLLA
160402	GC_00027146	Accessory	Pa_den_ATCC19367	3874	1	1	1	0	1	1	1															MPTPLVRWAACFRLFRARRKPGENDRSPDDQPDDGKERAEYQRAHRDVPQAPVHAAVDASQAEMLPVQKQGIDRHEKHGKDDAQNKAARHGKKQPSQDRHHRFPAMARRHRSSGLMRIIPGRLIGASLYLSPSHRDLTRLHPPGGMEAGRVKTRPSVRCRQKSLSARVANVLDRGAGHRPGCRIDHQHSRTCRKGADRDRHGQGIPRCSWRR
160403	GC_00027147	Accessory	J_sp_CCS1	1330	1	1	1	0	1	1	1															MKHVILSAAIVVGLAAQGHANEQLAQSIGVEVGVYTSSELVQMQAALADNNQALFNHLQSSFNGQDVVTTGGGISDGHAQFAASLGLDPGTYTASELIQIRTARENGDAATERFLTGSAEEIISTQSGGISAGARQLATTLGVDPADYTLSELTRMYISAYD
160404	GC_00027148	Accessory	Rh_sp_LPB0142	1938	1	1	1	0	1	1	1	COG1225	Peroxiredoxin (Bcp) (PDB:5IPH)	O	Posttranslational modification, protein turnover, chaperones											MTALTFLVAVLFAMVIALTVAVFALARQVGVLFERIAPMGALVNDSGPKIGEASPRFTLETLTATAPVVIGPAERAKLVFFLSPTCPVCKKLLPILKSARVEEAGWLDVVLASDGEEAKLKRFIDTAELGDFPFVNSTELGLAYRVARLPFAVVLAPDGTIRSKGLINSREQLDSLFNAHDLGVPSIQSWLDRPAITS
160405	GC_00027149	Accessory	O_ant_307	4333	1	1	1	0	1	1	1															MAREVTLVWLLPRIQDTIIAQDLMQIDVLMGLALDHGVALPPTLVEDISALNIAASGLIARATACSACAVDITTCSTVFQMGACALPFELTPAGDLNALRRAAGDYLAGDNIDELDFGLAIIGLGATGAVIASGGTSYTIKASTSVLRMARRLGTLTAPLTTRLSSLIGDAVQWDRMGDLAALRIGPADVVDSAKLAELGELSGSLRRVADKTSVAEAILLLRHVDTAQEAARLARVSDALGPRTRGAFEVLGNARVFSAAVHISNLAIGATAAIYLLALQSLIFTSQQCANGCVRATRRFLR
160406	GC_00027150	Accessory	Rh_cap_A12	1631	1	1	1	0	1	1	1															MRILCALLRLSLIAVFLAALGSAAPVVAAPEACPHPGADCTQDRGAGHHAMVPDAKPSPKTTTFAPEGCLQHCLGASLTPEPMQPAARAERVSRLVPPAVPLRLALLSPEPEGPPPRI
160407	GC_00027151	Accessory	Ph_por_P97	3664	1	1	1	0	1	1	1															MAYPILAAGGLSAIITLIHVFMGGPEVARPLLASGDLAKHPKYVAYYCWHLVSISLGLMSLLFLWPALWGGSNDLAVMGSVMAALFALWGIGLRQFSKADLAFIDLPQGWLFVPIAILGFWGSLF
160408	GC_00027152	Accessory	Pa_sp_Arc7R13	1601	1	1	1	0	1	1	1	COG1359	Quinol monooxygenase YgiN (YgiN) (PDB:1R6Y) (PUBMED:15613473)	C	Energy production and conversion	PF03992.18	Antibiotic biosynthesis monooxygenase	K11530	(4S)-4-hydroxy-5-phosphonooxypentane-2,3-dione isomerase [EC:5.3.1.32]							MTANVKIVAVLTARADTVDRLRALLDAMLEPSRAEQGNLRYDLWQDQSDPNRFVLDELYADADAVAAHRATPHFQNYLSQIGDLAERAAFVLNPVSAT
160409	GC_00027153	Accessory	J_sp_CCS1	68	1	1	1	0	1	1	1	COG2198	HPt (histidine-containing phosphotransfer) domain (HPtr) (PDB:3IQT)	T	Signal transduction mechanisms	PF01627.25	Hpt domain									MNHVDWARLNELRADIGEEDFADVAMLFVAELQEHLDGLAPDKATTADFHFLRGSAANLGFVTLVSACSMAEAACNTSQPPDVEAVRTAFAAALSEVAPHVPELAAA
160410	GC_00027154	Accessory	D_shi_DFL12	3859	1	1	1	0	1	1	1															MRLATWGVWLFGLGVAGPARAHSPAPGVEGFFLGLAHPFSTPGQVVVILALALVVGGFATRLVPWMLGVFFAAGFASLLPGPVLAALEVPLFAVGLVAAVAAASLPGQGAAVAFGLLVLGGGLIGQASIPGPGPVQDRIVTMAGAITGASLGLAYGVGLLVVLREKMRAPWVAIGLRVLAAWIAAVAALMLALVFAPGAEVAPL
160411	GC_00027155	Accessory	Ro_pon_DSM106830	1551	1	1	1	0	1	1	1	COG3631	Ketosteroid isomerase-related protein (YesE) (PDB:1Z1S)	R	General function prediction only											MTSKNDTLRNWYATVWEAGELDEIPRFFVNQGGNSYSGGYALLPDFATATGELKEWLTILSTFVTGIRVNILHTIEEGDWISAMMEITCQRCDTGDHVTAYQQVSMRIVGGKIAESYPVFDFIRFFEQLGQLPPDTHALLLTGACLK
160412	GC_00027156	Accessory	O_ant_307	3050	1	1	1	0	1	1	1															MNPKYMTICATKPIQIVKRKLLDWLFFLSSQAKVVVLVQSVPFRFFSIRFARAFSHVSNFIYINVLHFPNVYAHVINGALGMLAMKQNYLSVFKLEFVQVAFTHSSTASIISS
160413	GC_00027157	Accessory	Pa_ami_JCM7686	2175	1	1	1	0	1	1	1					PF11367.10	Protein of unknown function (DUF3168)									MLEPSLALQTAVGDALAASPAVTAHVAPERIRAGSIRPEFMPAILLPAGNVEILGRAASGQTVAEVSLILHLWAVQDSSDVAQEIAGAVLAVLMDAPPAAGFWFDEWDRPSLAWVPDPDPAQSHSHAAIKLRAVIRWRAI
160414	GC_00027158	Accessory	Ph_sp_LSS9	2631	1	1	1	0	1	1	1															MDELREWWSRLSEWWTTGLYLVPSEEYVPVLDTSGFLGIITFSVAVFTLSGPKFQFRQATALLPFRGIFFVTLLISAMATFTIEAFVIYGIKFPSFVNPNTVNFLIATIITILVLYWMKISFIRPPRFTRYTAPKFFQQTFIYITNGSREELLVLARELMGEFPRLIANSPDRKRSRFKGGEQPELTDVECYANDLLLLLSNTRFCDVVAEEIPTFPAHLVEEMVRQERSDAPAHLVIRRIVISLLSKPGSALFVENEWLGQGYTGEVKPITRSIFRNWHKVEAYEGGIESPLDLDYPHARDWDTETWRVYFGLAIEYIRGLTSSTHRKPNTSGIRHILETTERAFEQIGNQKRYENTYDSHNPYWHAREAKDFLNELIEAFDKAGERVFFRRNDQYSFGNELSSKIAKLLHSAVFYASDVNTKEFRMWEVQHNLVWSSIERLEVQDTEIMKMVRRKLRRMIWSEIKEMDRFPNYKGARYVRFCLNVLGFYDEKFHRRGGLEKDSWALAKVVSDWVAKNYQTIVLTHPPVAEAMLPANIEYHPTRQVLIRTKDDSLTGAPRIKEFALEPGRAPKS
160415	GC_00027159	Accessory	Ph_gal_P128	1281	1	1	1	0	1	1	1	COG3498	Phage tail tube protein FII (PDB:3J9Q) (PUBMED:22984449)	X	Mobilome: prophages, transposons	PF04985.16	Phage tail tube protein FII	K06908	uncharacterized protein							MIQYPRTIRNFGAFVDGRSYCGRVTEGKLPELKLQLANHRGAGMDGTVAQDMGTEAMRCELTLADWPPELITMFGTRKRLTLRPGAMGEEDFSSDTYVATVGGLFAVTNFADLKPGSDAPLKLTLEADYFRLLHNGNELFEIDVRAGKRVIGGVDQLAALRASMGF
160416	GC_00027160	Accessory	Pa_den_ATCC19367	3536	1	1	1	0	1	1	1	COG1028	NAD(P)-dependent dehydrogenase, short-chain alcohol dehydrogenase family (FabG) (PDB:6L1H)	I	Lipid transport and metabolism	PF13561.8	Enoyl-(Acyl carrier protein) reductase					COG1028	Fatty acid biosynthesis			MSGIVLVTGAAGGIGEAVCHRLAQDGFAVLATDLSQEAAERVADTLPGRGHRAIALDVANEAAVISAFAEAGSLGRPIDHVVAAAGILLFAANGDRPPITDIQLADWERTQAVNSTGTFLLLREYLRGASRRAMAGGRFVGFASVAAQLGGYRSSSAYIASKGAVMALVKAGAREAANLGITVNAVAPGLIDAPMLRQSLPPERDATVAANIPLNRIGTPQDVAGAVSFLMGPDAAYITGAVVDVNGGYRMQ
160417	GC_00027161	Accessory	O_sp_SW4	2399	1	1	1	0	1	1	1	COG2925	Exonuclease I (degrades ssDNA) (SbcB) (PDB:1FXX)	L	Replication, recombination and repair	PF00929.26	Exonuclease	K01141	exodeoxyribonuclease I [EC:3.1.11.1]							MFAFYDLETTGTSPAFDQPLQFAAILTDDDFNQVERVDIRCRLAPHILPAPWALAVTGVSPDQLMDPALPSWFEFSHQISDLIKRWAPATWTGYNTLAFDEEFLRQSFYQNLHPSLYQTQFDNNDRLDLMKVIYAVRERVPDALEWPIDDLGRESFKLDRLAPSNGFANHDAHDALGDVEATIHMASLIRKRAPAVWDQCLLNRDKHQVDRLLQSGHPVRLIERFGAAPPRSYFGAYAGTNPQNRNSVAFLDLDLCDASIIHANDRDLAKAVAASPKLIRTIAMNKVPSVFPVANPSAAHSSLAQLVSAHPEFHKRVGQALADRYADKEPGQHVEQLIYDGFYSADDKQALEDFTAADWRDRARIVAQLDDIRLKQLGMRLIFSNAPEFATMNYRSAASAAIRDRWLTNEPSTPWTTKATVEEQLGEIISGEVLDQNRICALQDFYHARISEVGA
160418	GC_00027162	Accessory	D_shi_DFL12	1646	1	1	1	0	1	1	1															MCWWMRWSFVTSCSGSYAVGISAFSRLLKRTAEEVFSITPPATSAAWRLTEAVRFWIAASRLSL
160419	GC_00027163	Accessory	L_sp_NJS201	3000	1	1	1	0	1	1	1	COG0419	DNA repair exonuclease SbcCD ATPase subunit (SbcC) (PDB:3QKR)	L	Replication, recombination and repair	PF13558.8	Putative exonuclease SbcCD, C subunit	K03546	DNA repair protein SbcC/Rad50							MQIKALEQPTEIAEAAVSREAQALRRHLIDGQPCPVCQSTEHPVHAEGPAAEIAQRLRVNLEAARKERDRAGAAIVDAKSRQSSLTQQAAELRKTRQSMIEGQETIRRDYATLIEGERTGPIEAHLPLEIEGSVGTLTSLRETMADWRRQLEQDRSRLAELEKTIASEQAQLQEIDRTTQVLRDEAQAITEANASSTRERYRADDAAEAARQGISEIDMALTSRFSELAMAWSTFDKDGASQLAELDAQRLSFDADLKQIAKADTELIDADRKLGIARSQLTDLAVTVDNAKENLDARVEALKSLCETRGRLLDGQPTGAHRTAFNSRRRAAIVTRDGAATTHTGAAAERAAAESAVVSAEQTLEAAGTRLMGAEENMSSAEEKTGLSAMEVGALLAQGGAKATELETRIEALKTERARASEAVTTREGDLAAIKEAKAPEKSEEALTVIKTELDAAIEERRNEKARIDSTLQVDSETRKRQEEILKALDKARSEQETWAAVNDVVGSSSGDKFSQIAQEVTLAILVEQANHHLQDIKPRYRLAQSVPGQVDSRLSLYVIDDDMAGEIRSTRSLSGGERFLVSLSLALALSSVGGAGVISGTLFIDEGFGTLDAETLEVAIDTLETLQAQGRTVGVISHVEGMKDRIPMQVRIVSQGDGSSEVVIEAA
160420	GC_00027164	Accessory	Ph_inh_210	2261	1	1	1	0	1	1	1															MSATRFFEKLHEDASKLERLLRLVEKSPEDEELLNTLRAVEKRYQRARSELLAQAGSNHLDVVKYRVINQLDDYSVGTVVDSLSGFQKAFTAVHDAKINGPKDRARFSAQAIAQTKLSVGYTYPGSFGFVLSLENSRDLFDGSLDKSIDVFGDYLRIEDSDDAIECTEQIGLAATSTLFRWVEVNANSNNSVDYQWRRSDEVVRGELVEVERFHTLQSVFLQTAKLEDETEEHFGILVGVDLQRGSFHFVTGDDLDIRGNLSSPVTGEEFIVPKRYVARLKVETNVTPATGERKKEYTLLSLMPVSE
160421	GC_00027165	Accessory	Rh_sph_ATCC17029	2063	1	1	1	0	1	1	1															MLSRAAQEELVQHIELFQLLKRLCLDAEVLAENVSRHEAVGDEIPWRDLLALLEEIPRQAMKISDARIRRLKALGKIDHVQINSMRFEISCAIQRGLERAEVHRRTVAPEIEWVTRDGKLVDPNEKWADTTNLSYEETQQLAGLLSNKGKSE
160422	GC_00027166	Accessory	Ro_lit_Och149	1609	1	1	1	0	1	1	1	COG2819	Predicted hydrolase of the alpha/beta superfamily (YbbA) (PDB:3GFF)	R	General function prediction only											MKHLLRHRHISVRHLAAVAALTLSALAGTAAAQTVLRGLPDHINPSARYIIYVHGRIIEHEGPKAVSERFGPYEFAEITEGLSARGHVVIAELRDPGGLDYVGTIVGHVQALQDAGVPEESITVVGFSKGGYMTLRAARQLNEPDVNYAILAGCIAEAVSGEDLSGDGLEGRVLSMADTADDLGFPCSPLFDRNPQLDSPLSMVFHEGSGHGLFYAADPLWMRPLLDWIDAGSP
160423	GC_00027167	Accessory	Ph_gal_P128	1290	1	1	1	0	1	1	1															MPSKLDYVTTAAGWTAGEWRPKGAPLQLTPAQAQYENVVLADEAPKPAAKSGAAKPEHAKS
160424	GC_00027168	Accessory	Ro_pon_DSM106830	2528	1	1	1	0	1	1	1	COG1574	Predicted amidohydrolase YtcJ (YtcJ) (PDB:3ICJ)	R	General function prediction only	PF07969.13	Amidohydrolase family									MALSPHSDRRGFLAGSSAACLAGLVPTGAWAREAAEIIFSGGPIITMDPNMPRAEAVAVTGGRILAVGGRDEIDGLRGPSTQVVDLDGRTLMPGLIEPHMHTSLTTLLSFTDVSIFAVNSFDEVLAKLRAAVGQTAPGEWVFVANFDPMLTPGAQIPTLSDLNALSPDNPFFMLESNGHVAYSNSMGFAELGITRDTPDPATARYVRDANGDLTGRIEEPPAYMPFLSKTPTPTQSAMMAAVRGLFDQGAALGLTAVQDMSVGALTNSGNDIGLLRAVIEGGCQVPCIFQNSLAWPHSSASDFHGRPDDEYPDTVWTRAVGV
160425	GC_00027169	Accessory	Ru_sp_TM1040	1993	1	1	1	0	1	1	1															MPEPGTITSKEPREEFPVIGTEEVPAVFFDGDKLLLCYEVAAIEGGGLAILEFDEVLDFRVDPMNVDELSDSPYPVSAWNMTEICGSEKAARWAAMDARYWSISFTDMTLTILFDTVRLAGRSREKRLPHEALKHFIGSSLAA
160426	GC_00027170	Accessory	Ru_sp_TM1040	2813	1	1	1	0	1	1	1	COG0318	O-succinylbenzoic acid-CoA ligase MenE or related acyl-CoA synthetase (AMP-forming) (MenE/FadK) (PDB:5EY9) (PUBMED:25151136;27455459)	I	Lipid transport and metabolism	PF00501.30	AMP-binding enzyme					COG0318	Menaquinone biosynthesis			MTARKDRFHLSPETRILTPEVAGLAELLHALREGQSILAQPGAVPIQAQAEQTQWLYCKSSGSTGYAKTIRRSPESWIRSFEMDRELFALGARDTYASLGNLSHSLTLFAAVAACQIGADLAMLGDCGPREQLSRLGEFHASVLYATPAQLRLLRRAAGKRQLEGLRLLFSSGGKLDHETRAGLQQLFPGAQVIEIFGATETSYMTIAGPDALEGSVGQAYPGVEIRIDSPDANGVGEIWIRSPFVFDGYVKGESQETRWNNGWLTIGEMGRLDESGNLFAKGRKNRMVTVADKNVFPEEIEAVLMSVPEVEIAVVCAVPDALRGHVIHAAVQGEASPAALRQLCRHQIGDHAVPRSIRRVAKIPMLTAGKPDLQALRDLWDDL
160427	GC_00027171	Accessory	Pa_sp_BM15	3437	1	1	1	0	1	1	1					PF18731.3	Swt1-like HEPN									MTPRSSEMLDYTNFGELGEIIKSNWDDFADIFTDIQAVERILKNLNTLRAAIAHCTPLAEDEELRLHLSLRDWFRQQGG
160428	GC_00027172	Accessory	Rh_sph_241	4306	1	1	1	0	1	1	1															MKAYQAKRARIRFNNPMTGWAIDAEGHAAIFGVIVIMTGPPLIAMALKLLHP
160429	GC_00027173	Accessory	Ro_lit_Och149	670	1	1	1	0	1	1	1	COG2931	Ca2+-binding protein, RTX toxin-related (PDB:1AF0) (PUBMED:15135544)	Q	Secondary metabolites biosynthesis, transport and catabolism	PF00353.21	RTX calcium-binding nonapeptide repeat (4 copies)	K01406	serralysin [EC:3.4.24.40]							MSVSENSIFGARPAMVFDGEVYVIGHGQAGNNLYKVTADDVEVAAPSSFELTYQYVLPLRPIVYDGDVYFYTESARIDTGSFTTLYKGLIRLTPDGHASIASTFGKENLPLPSVVIDFDMQTYQGFRTDDSADLIYVVENGETRILELPTGKFSLHGFLGGTFYASATDLEGNLGLFALVEDDWINVISLDGSRPITDLTRFVQMNVVSDAADVWLGDETSEHVNSGEKDSIVYGRAGDDVLRGGIGNDTLYGDEGNDRLNGGEGEDTISGGVGDDTVFGRQGDDDIDGGAGNDNLAGETGNDDIDGGAGDDRLRGASGNDELDGGDGNDTAFGGEGDDILRGGAGDDALMGNGGADQIFGEDGADTLFGQTGADQMLGGDGNDYMGGGGGDDVLDGQAGDDTMFGGSNDDTLFGGAGNDLINGQQQDDDLFGQSGNDTLFGGDGFDLLDGGTGNDTLFGGNSGDTLIGGAGIDVMDGGTGFDVFEFNAISESAFGYADTISGFDGAGAGGGDTIDVAGIDANTNVVGDQAFTFLGAVTSAVGLSFGARALWVQEFGGQTRLYGEVNGDGIIDLELRINDGPGTDATDFTAGDLFL
160430	GC_00027174	Accessory	Rh_cap_A12	2002	1	1	1	0	1	1	1					PF13730.8	Helix-turn-helix domain									MSFELVDAILKGGPERSADKLVLIAIASFQNAKTGRCDPSMAAVAERASMTERGARSIIRRLEADGWLSVSTGGGRAGCSTYHVNTERHSGFTGENPEHGSPFQNTKPGTPCTETRNATTQNPERHSVNPEPRSAEPRRTKKNKEGGNPPAGADCAAIDGEIISDAAGDPNFAAQFSAIYENWPRKSGEAEARKAFFAAIASGASIEDIARGAAAYVLDRRADRRGPAAVVRYTTGLAKWLNGREWEAWTGLPEAEARAAAQQASDFELIQERARAREARRGQMLF
160431	GC_00027175	Accessory	J_sp_CCS1	3156	1	1	1	0	1	1	1															MMARLVQIALAASAAALSYWGWIELNTLRGTPFFEYRYVILLSAAILLFSVAQAIAGWIDRRLNPDDH
160432	GC_00027176	Accessory	Pa_pan_DSM2944	1995	1	1	1	0	1	1	1	COG0684	RNA degradosome component RraA (regulator of RNase E activity) (RraA) (PDB:1J3L) (PUBMED:20471400)	J	Translation, ribosomal structure and biogenesis	PF03737.17	Aldolase/RraA	K10218	4-hydroxy-4-methyl-2-oxoglutarate aldolase [EC:4.1.3.17]							MPHIITRIERAAPADVAALSKFGSATIHEAQGRLGALSARLKPVDRAMSVCGPAFTVQSAPRDNIMLQLAIHYAQPGDVVIVSAGEYEEAGCFGDVLANACLAKGIAGVVTDTGVRDTQELIRLGLPVFSLSVCIKGTVKETLGQINGDIVIGGQVVRPGDVIRGDADGLVVVRREDAAEVARKSAAREADEAGYIEAYKSGRTVIDVCNLEAVLKAKGLTTDL
160433	GC_00027177	Accessory	Pa_sp_BM15	1907	1	1	1	0	1	1	1	COG2188	DNA-binding transcriptional regulator, GntR family (MngR) (PDB:2WV0)	K	Transcription	PF07702.15	UTRA domain									MTRELSTISRLPESAAARLRGTQAPPSGHRGNTWQAIRDQILGRIRSGEWPPGSLVPAEMQLAVDWGCARATVNRAMRDLAESGIVERRRRLGTRVNQRLSLGASREISPLRSEIRATGAEYGYKLLQLDHEGADHETARILKLRDGDPVSHVSALYLADRAVYCAEETWLNRERMTGLKDSDLVKSSAGEFLAHNAQATRFRVAILAACVSAPCAEAMGVTPGTVLLTIERTEWADAIPLAFSRQYFPVGHRMVYDEQN
160434	GC_00027178	Accessory	O_sp_SW4	930	1	1	1	0	1	1	1															MIDAGDDLIGWMIALRDDPSTYGGTGGTARLHRDLTAWEAAQQIAPVDLDQDGNATHPARHGMHFVQRAREHFIGYYGRDHRAMWDGGADWGDWLEVISDNPDQALERVFNWLDLFVEIYGRHAKPVVFHRPDMRPFVHILNHLHPMRTDPSTRPGDGSLAALHAHLDALIADRSHRVDEFAQILQRHVVEMLTYRLRTSFLIDDIARAMAPPRGIDALAQAIHPTGDRWQTYFRAVDELYANWKGLGRSQGGTRSLIRG
160435	GC_00027179	Accessory	L_sp_NJS201	1275	1	1	1	0	1	1	1															MTSTELLTSATTALQAAADAYNARVDEISAKMNDLRGIVGDEMTFIGYVTPNEVNPTRVDGGTFLSIKEVIDASPDAANVHVYLPSDATFQLDVNIATGRRLVQIRKDGAGANPILQPVPYLNVANNYSRYFFSRAGAIIFNEVDLDLTLPAVDGGTPFIVARASVVTYDSAMPAVVAVINATVTGIGDGRGVVGIGVGAMAQLGLSNVTLDNATGIAGAANGVAIVSQQAVTLVNGGVLNDGGTLGQNLIKN
160436	GC_00027180	Accessory	Pa_sp_BM15	698	1	1	1	0	1	1	1	COG1600	Epoxyqueuosine reductase QueG (queuosine biosynthesis) (QueG) (PDB:5D08) (PUBMED:2150253)	J	Translation, ribosomal structure and biogenesis							COG1600	tRNA modification			MDCGRVRVGCNLTAAPEGLFISGHCRIGDAAIALISPDEPGFWDIFTASAELGDGAPDPMDRWSKRVIGAWAARLGGRAVFPSDGPPYPDFVQWALASGRFWQSPVGMLVHDRMGLFASFRGAIILPNALAVTLPAGAHDTPSPCETCPAPCLSACPADAFTPAYQVARCHDWLDRSGKKDCMSQGCGVRRACPISQGCGRLPQQSAWHMRQFHP
160437	GC_00027181	Accessory	Ph_sp_LSS9	502	1	1	1	0	1	1	1	COG4974	Site-specific recombinase XerD (XerD) (PDB:1A0P)	L	Replication, recombination and repair	PF13356.8	Arm DNA-binding domain									MTIFKFTEARIRDLPLGSGIHRDTDVKGLMCICHKTCKTFAVQSDVRREKRHVRTVRVKIGRADHIRLNEARNEARKLMATIQSGVDPTAGPESTGITLEQALKEHLKERELSDATVRNYQYHMDNYLGRLRRRAVADITRQDCRELMDQLTKRHGKTTGGSVMRTVRALVNTARRHDETIGANPVDALRVPATPKREVGELDMADFWSTTEAMSPLMRDLQRTFLLTGARRTSLLGVKCADFDAEAGVLTFTHMKTGGAWSFPTGRWLTDTLKARMAEDEPLNSPWLWPSPGSATGHIAEPKRAGVPSPHALRHHARTMMIAAGVPYAEGALLLGQRLPGASGGYVHQTHLVEALRPHAQAFEDMVLAKSGVA
160438	GC_00027182	Accessory	O_arc_238	2974	1	1	1	0	1	1	1															MASPDISAINVQPPSVATGCAPLSAAILPPIASANTSAPTTWQVRIVASRALFSSIIRALSVSSVIRPNASSVGANTVNGPGPDNVSTRPACVTAATSFVWIGEFTAFSMTFFSASISAPPTIGLDACASANAIPAVSLSAAAVAILMPKATHHMKGKFQDISQAHSDGKSA
160439	GC_00027183	Accessory	Pa_sp_Arc7R13	2828	1	1	1	0	1	1	1	COG0115	Branched-chain amino acid aminotransferase/4-amino-4-deoxychorismate lyase (IlvE) (PDB:1A3G)	E|H	Amino acid transport and metabolism|Coenzyme transport and metabolism	PF01063.21	Amino-transferase class IV					COG0115	Isoleucine, leucine, valine biosynthesis			MQGRISGPIPDGLTVFETMRAEADGCIALWPRHLARLRRGCATTGIALDEDSVTAALARLPRGAVLRARLSVDQAGQVALTHAPLPPNPAVWRVVLSFMRLEAGDPWLRIKTSHRPIYDAARAALPPGIDEGLLRNADGELCEGTITNIFLRRDGRLLTPPSRSGLLPGVLRETLLADGRAQEAVLTVADLQHGQLYCGNALRGLIPARLITP
160440	GC_00027184	Accessory	Pa_sp_BM15	2015	1	1	1	0	1	1	1															MADQPKNNSLWFIVGGILVAVLVLFFFMSGDDDVATTDAGGDTTVTVETDDAADAAADAADDAADAAGDAADAAADAAGDAADATVDATEPAPASN
160441	GC_00027185	Accessory	Ru_pom_DSS3	854	1	1	1	0	1	1	1	COG0673	Predicted dehydrogenase (MviM) (PDB:3UUW)	R	General function prediction only	PF01408.24	Oxidoreductase family, NAD-binding Rossmann fold									MSAPLFRWGILSTAKIAREQVMPAIARSETGVIHAIASRDAGRAQAQAARFSAARWYDGYDALLSDPDVDGVYIPLPTAQHVEWAIRAAEAGKHVLCEKPIALRAEQIDRIIAARDATGRVVSEAFMVWYHPQWHKVRDLIASGAIGALRQVTGGFSYHNTDPDNMRNRPELGGGALPDIGVYPVVTTLLATGGEMRRAEARVAYSPEFGTDILARATVGFDGFDLDFHVATQMAAYQSMLFFGETGWIDVRTPFNAGLYGFDEVVLHDQKALSRQVFRFPGINQYEAQVDAFVRATRGAGAVFPLEMSRRVQEVIDAIYAAGTPRRA
160442	GC_00027186	Accessory	Rh_sp_LPB0142	2486	1	1	1	0	1	1	1					PF05159.16	Capsule polysaccharide biosynthesis protein									MSPARVILHLPERYEALIEKRRRPLLYTRILDMIAARGGTALIGSRHPPRAPDGDLHITDNARAPGPGGLSAATAYLEDFWHLDPEGVLAGSSIRHETFRPRAVEGAAARAFVRGLRARFVAPRRGRYGQKRALERFPKGALAVFLQGPAPYRAGQAFCEAEVMVRTVLAGAEGRPVIVKAHPLALEEGRALIARLRAEGALGAQMIETDANIHDILAACAATISVNSAAAIEGFLHGKPALLFGQSDFAQAAVSVREPGAFGAALAQALGTDWPHVRFLYWYFGLHCLWLDDPDLEAKILAIFARAGFDAHRLGLAP
160443	GC_00027187	Accessory	D_shi_DFL12	3567	1	1	1	0	1	1	1	COG2230	Cyclopropane fatty-acyl-phospholipid synthase and related methyltransferases (Cfa) (PDB:5Z9O)	I	Lipid transport and metabolism	PF00891.20	O-methyltransferase domain	K09846	demethylspheroidene O-methyltransferase [EC:2.1.1.210]							MSPGTYLRFSFLPEKNAFYRWWVRLAGSSAFQSWASAMPGTRRLARKDGEALFDLVSGFVYSQVLQAFVTLDMPALLAREPLPAWRLAARTRMEPRQMEVLCQAAASLKLLKRRRDGSYQLGRLGAALPGVPGLAEMIRHHDVLYRDLQDPMKFLSGTQETELARFWPYVFGQAGTNDPEIAERYSRLMADSQGLVAEETLRTIDFDGVHRLMDVGGGTGAFLRAVREKHPDLRLRLYDLPAVIEGAELPPGADKTGGSFRDAPALPKGADAISLVRVLYDHADATVADLLRKVFAALPADGRVVVSEPMAGGDQPTRTGDAYFAFYTMAMQTGRARSAQEIADHLTRAGFVDVVCHTTYRPFVTGVVSGRKPA
160444	GC_00027188	Accessory	Ru_sp_TM1040	3883	1	1	1	0	1	1	1	COG5375	Uncharacterized conserved protein	S	Function unknown	PF06835.15	Lipopolysaccharide-assembly, LptC-related	K11719	lipopolysaccharide export system protein LptC							MDNYSRFIAYLKVLLPTAALGLFSTVFFLWSPKFNEDNAIPYTHDEIIRRINHRQATTPLYLSTTAKGHNVRINADHTYLGEELSLPIAEEVTGQLDFIDGSIVTLSADRAVFEEHSDLVNFSGNVVLNSTEGITLESDQLTTNIVALTAYSDVPVRASSALGELRSGNMRITTIHNSGHLKMFFGNGVKLTYVP
160445	GC_00027189	Accessory	Pa_sp_Arc7R13	3644	1	1	1	0	1	1	1	COG1525	Endonuclease YncB, thermonuclease family (YncB)	L	Replication, recombination and repair	PF00565.19	Staphylococcal nuclease homologue	K01174	micrococcal nuclease [EC:3.1.31.1]							MAVNNSLLRPVSPTGMSQGRKRRMNRFFLVAVLCCSVAGPGLANSIAGQASVIDGDTIEIHGERIRLVSMDAPESRQPCFDRQGRAWRCGQQAALALSDFIARRPVTCQSQGKDRYRRILGDCAVANISLSGWMIENGWAVPYYDRDDRHEAGADRAKVARRGIWAGTFELPKDWRRGN
160446	GC_00027190	Accessory	J_sp_CCS1	1179	1	1	1	0	1	1	1					PF07331.13	Tripartite tricarboxylate transporter TctB family	K07794	putative tricarboxylic transport membrane protein							MAHRLLNLAFASLLFGLSIFLWIVADGFPESRRFSQADADFWPKIIFGTMALITGILVVKSFIEVRRSNDTMRSAFEMSADFKGTAIRITLIGILILAYYWGFQTVGFILATFTFLILASFVIAYDNNKIRILFAAGFTAFLVLFFTRALELPLPRGIGVFYDLNVLIY
160447	GC_00027191	Accessory	Ro_lit_Och149	1703	1	1	1	0	1	1	1	COG1463	Periplasmic subunit MlaD of the ABC-type intermembrane phospholipid transporter Mla (MlaD) (PDB:5UW8)	M	Cell wall/membrane/envelope biogenesis											MQNFMDSLGLASKDFILGLAKYLTLDSVPGIVAATIFAVACVIVLIMYLSTERQRRAVLKLTRIVTQTSGEQDFSKNYASMCARIEAWGGTGPQRRLADIWAEFRETVVEPSESHSGVIQNSARPDEFFNTYSLGFGLSRWRFWPGVLVSVGLFLTFLGLVAALVQTGDILKGASDGADSAVMTAALSQLLAVASAKFIMSLSGLFASILVGLSIRVLSGRIDGPLAALSHAIERRVQFLSLADIAQKQLGETQELRSHLSKLNAELISALSEPLKEASNRGGEAAADMMKSVATGVSESLNKTVSDAGNQMEKAAEGMRDTTIGLDAVSRRIEAVVQDLTKAAEALEKGATPLAEAISGTAETAKIIGTAGVDLVERAEISLGHQTTALTAAAEAIKVQIEAFESRAKAYDGDMESALKVYKTNLDAAMSEVQVFSNDVHGQYADALQRLRTVIEGARSFTPEPEPISEPAPELDVENTVEDASANASPPTTTKLLNSE
160448	GC_00027192	Accessory	Pa_den_ATCC19367	3753	1	1	1	0	1	1	1															MCFEPSEPYCIRAYGTFDDQFSFESCRGQLRSYQSDVESFLDCQRREIDDSITRIEQERDNIQTAQRKSQDALDEFNAAVEYWNCKANGGSIC
160449	GC_00027193	Accessory	O_arc_238	5530	1	1	1	0	1	1	1	COG4413	Urea transporter (Utp)	E	Amino acid transport and metabolism	PF03253.16	Urea transporter									MLQQSVAVGIVFTAGAILNSPTLATFGLIGSAMGALTATVAKFDQQDIRNGLFGFNGALVGFGLGYYYGTQWLLVIFVLLGAVSSTLISQWMRRRGISPYTFPFVVTTWCIMALFLATGWFEIVPCSKTQTDGLQVAHGVSRGFGQVLFQENFVTGFLLIAAVMFKSWFEGVYAIFASVLGMLVAVSMGLPLDAINLGLFGYSGVLCAIALAGKTSADFFSAVGAILLSVLFVWYAIIIGIPALTAPFVFATWVVLLARKVLDRKSPRI
160450	GC_00027194	Accessory	Ro_pon_DSM106830	3206	1	1	1	0	1	1	1															MPQAQVDKLLSFWRLPKTAFALLSLLSLSTAHIAGFVLAGPHDFVLFADTRTLFSLSIQFSIAFVISVIAAQFLSWATLFSVAFFLSELVRWCSFRFRRKVVVLGRQTVFFRRLMFTVFAFFAFSGLYYGSIYFLFASKSFHALILFLVLPSIFWFLLYIQSTPTHEFRNTRRAFGIKFAMLVLPKSDINLVSYSFFATVIWAALAISFLLGTEKFFSRLINTSAFAEVNGRTDRVGIISITTMGYIGFTMPHGQTCHSAANFELLPSSKVDRVYFARESAGVEYCR
160451	GC_00027195	Accessory	Pa_sp_Arc7R13	1030	1	1	1	0	1	1	1	COG0789	DNA-binding transcriptional regulator, MerR family (SoxR) (PDB:2VZ4)	K	Transcription	PF13411.8	MerR HTH family regulatory protein									MAKGAEAFRSIGEVATLIGVAPHVLRYWETQFSALKPMKRPDGRRYYRPADVEMAAGICALLRDDGLTIRGAIRQIATDRGQSVRRRGAQQLSPPRDTAPPAPAPAPAPARIAPVSPPSQPPVWLARLSDMARHLQQISPADRRWPRAKPVVIRLAQAMLSLS
160452	GC_00027196	Accessory	Pa_pan_DSM2944	2462	1	1	1	0	1	1	1	COG0665	Glycine/D-amino acid oxidase (deaminating) (DadA) (PDB:3AWI)	E	Amino acid transport and metabolism	PF01266.26	FAD dependent oxidoreductase	K00303	sarcosine oxidase, subunit beta [EC:1.5.3.1]							MAQGVPLGKVFGGTRMSAIVLGGGLMGSATAFFLARRGIATTLIDTGRIGAGATVASFGNIRRSGRYLPQLPLAHRSLALWHRLETLLGRDVEFRATGHLRLIFDPEGLALMRRFAEDARPWGLDLEELGPDQIRRRFPGLGPDAIAASFSPRDGSANPRLIAPAFADAAARAGVQVVDQAQVLSVKPGFTVETSRGTFHADRLVNCTGHHGAALAAQFGEPVPIEVRGPQMAVTEPLPHRILPVVGVWSAEHGAYLRQVERGNVVFGGAVDRGTVGADGRAHADPARLPAQLRAVVRLCPALRHVAVIRQWSGAEGYVRDGLPVMGASGTTAGLFHAFGFCGHGFQLGPGVGDAMAELVATGRCETPLEDFHIGRFAA
160453	GC_00027197	Accessory	O_arc_238	5572	1	1	1	0	1	1	1															MGNSIEMMNFFPLGLAFAVAIALIFLGIALFLKTRRFRAKAKPVDAVIVGVEELGDLREDGLGAFRLSYEYTAADGRVIQAVQSVLKARSPQVGTDVTMLADPQNPEKLGKRSVVEYVFPAGFVIAGIAMLSIIAILR
160454	GC_00027198	Accessory	J_sp_CCS1	1944	1	1	1	0	1	1	1															MRIILLILLTICLAACGRPLTEAEAAYMAEIQGDTFDASRVRITENPFVGLITQTYATRPPTTCRERIFPPPEAPTISSQTGGIVFFNTLHLREDLVIDDYTQFPDGTRGLVAVMFFAHEMTHIWQWQNRELTGYHPFRAFAEHARIDDPYLFSNDDPRPFLDYGYEQQASLVEEYVCCRALDPGGQRTGRLEALIGQVMPVTPLRERVDDTPIYLPWEGAPIRGICS
160455	GC_00027199	Accessory	O_ant_307	2097	1	1	1	0	1	1	1	COG1028	NAD(P)-dependent dehydrogenase, short-chain alcohol dehydrogenase family (FabG) (PDB:6L1H)	I	Lipid transport and metabolism	PF00106.27	short chain dehydrogenase					COG1028	Fatty acid biosynthesis			MKLIDGKIAVVTGGTKGLCAAIARNFAMAVAAGMAIVGRGAEKGRKVAEAIEAKTAVPMLVVAADLGNIDDVRQTMAEADARFGRVDILVNAADLTDRSPNRNTTPELFDRKFAVNTRALLFLMQDAVKIMEREGIEGRIVNIGSASEFVGQPFIDLYSASKAVLAALTRNSGYALMSNHIYVNYTAATAKPEIFHEL
160456	GC_00027200	Accessory	Pa_ami_JCM7686	1784	1	1	1	0	1	1	1	COG1595	DNA-directed RNA polymerase specialized sigma subunit, sigma24 family (RpoE) (PDB:2Q1Z)	K	Transcription	PF08281.14	Sigma-70, region 4	K03088	RNA polymerase sigma-70 factor, ECF subfamily			COG1595	RNA polymerase			MDSLLTRIFLRRRKSLISRAFRIVRDPGVAEDVAQEAYLRTALALQSRPIAQLDAFLSRTTSNLAIDHLRRDRLRAPGAAQDPDEIAAPAPSVDELLIQRERLRLLEAALARLPPRAQRVWVLSRIENWPYPRIATHLGVSANTVYNDLKLAMAQCHDALARLDRD
160457	GC_00027201	Accessory	Ro_pon_DSM106830	3810	1	1	1	0	1	1	1	COG3594	Fucose 4-O-acetylase or related acetyltransferase (NolL) (PUBMED:21697094)	G	Carbohydrate transport and metabolism	PF01757.24	Acyltransferase family									MRPEAALHNVNTLRYFATALLVAFHVVGASETGGMQVGYPSVWRMFADGLIDVRMPLFAFIAGAVYALRPLLLSDISGFCTGKFYRIVLPGIAASVIFLVICNLVLKNGFAYGADPLSAVLLSMGHFWFLQAILIIFLVVGGLDALLRYRAAALLFAGAVGLTLVRSALPLPALQYLMIDGAVYLAPYFLLGMLLFRHHAWVAARKQIIVPVALGLFGIGLAMNIAFYQETGHLSQIRFDAQSLAQGIGIILLAQLLFPRVALLDRLAVFSFTIFLYHPFGTAAVSRSLTYLEVDALSLHFVLGLVAGLVVPCLIHLLAARSDWSRRLILGLRPIGSVPLNATRKTL
160458	GC_00027202	Accessory	Ru_sp_AD91A	1439	1	1	1	0	1	1	1															MTNIIVEKNEAPLAELPNTPDVNNRKRRLGMAKAGEEINDWMMSNQEPLAEEFFDDLFDELDGGGANGYRLKVEADDAGGNPSNWRIRSRKRGYRFRTDVARYKLAVDCVNEESTWVGRQVNMTIGVPEQRGNLLAGGYLGRLFDDIKGLIEDEGRDDLAKQYLLAAIFLNRCQ
160459	GC_00027203	Accessory	Pa_den_ATCC19367	1759	1	1	1	0	1	1	1	COG1853	FMN reductase RutF, DIM6/NTAB family (RutF) (PDB:1EJE)	C	Energy production and conversion	PF01613.20	Flavin reductase like domain					COG1853	Pyrimidine degradation			MPSFSFPCLDGDPEFRESLRTALRGTAVNVSILTARDRAGMNHGIAVTTAVPFSTYRPAMIVAVKHSASAYPAILDSNYFCLNQIAADEIDLLDRFSRSDRRTSRFATGCWSVGPFCLPYLGSALTSYFCDVQGAHDHEDQTVFIGRIVGVRLGNDGTGGRDPLMWINGRAARLAGREYV
160460	GC_00027204	Accessory	Ro_den_FDAARGOS309	1932	1	1	1	0	1	1	1															MQFARCLCAVFALSTSQAYAAETQISVHLDNVKQMEAACRLTFVAQNAFEQDVNRIVLETVAFDTKGSVASMTLFDFQKIPAGSMRVRQFDLPNMSCAALGSLLVNGVQTCESDVDCEDALTVSSRTDVALQG
160461	GC_00027205	Accessory	Pa_sp_Arc7R13	2896	1	1	1	0	1	1	1	COG4531	ABC-type Zn2+ transport system, periplasmic component/surface adhesin ZnuA (ZnuA) (PDB:2OGW)	P	Inorganic ion transport and metabolism	PF01297.19	Zinc-uptake complex component A periplasmic									MRSPASLAAILSLTAAPALAAPQVVTDLVPTGALVQEVMGDLAEVRVLLPQGASAHHYQMRPSDAQALQGADVVIWMGPELTPWLSRASDTLSGATQLRLLEVEGVALRDYAGAASEGDTDHGDHARHDDHADHAGHDHGDHADHDHDHDHGDHAGHDHVHAGTDPHAWLNPANAAPWLDAIVATLSEQDPQNAATYRANADAAAERIAALDDTLRERLAPHAQDRFVVFHDAYGHFTDHFGLQPAIAVSLGDASTPSAARIDQIRTQIAESGAVCAFPEYAHDAGLITTVTEGSDIRTGSELSPEGGTLSPGAGQYEVLLTQMADTIVDCLADQ
160462	GC_00027206	Accessory	O_arc_238	5289	1	1	1	0	1	1	1	COG2089	Sialic acid synthase SpsE, contains C-terminal SAF domain (SpsE) (PDB:1VLI)	M	Cell wall/membrane/envelope biogenesis	PF03102.16	NeuB family	K15898	pseudaminic acid synthase [EC:2.5.1.97]							MSQQFRIGDRVIATDQSPYIIAELSGNHNGELGRALALVDAAAQTGADAVKLQTYTADTITIVSDRPEFRIEDGLWAGRTLHDLYAEASTPWDWHEELFARARGHGLHVFSSPFDHTAVDFLETLDAPAYKIASFELVDTPLITKAARTGKPLIMSTGIASYGEIDDACRAAREGGADGFALLHCISAYPAAPETMRLQTIKTLAATYGVPVGLSDHSLGSAVAVASIALGACIIEKHMTLARADGGPDAEFSLEPDEFKQLVADCRMAHSALGEPLYDRKGIGGANAQFRRSLYVTQDVKAGEVFNETNVRSIRPGLGLVPKHLPDIIGTTAADDIARGTPLAWGLIADR
160463	GC_00027207	Accessory	Ph_inh_DSM17395	2210	1	1	1	0	1	1	1															MLHTGTDIQKLVNLLGGWPPHFDDVEKAHGESLLRYLKRDGLIDEPVFGQVVRYAIHRAAFDRLSVLIVDEGFDACEGNFMSGLSQQRAAHENRLAVLERDLLGTPYVRAKQGQSTQTSFMGLLDEPTSEEATSGGKVVTPFRPLTRKRGPS
160464	GC_00027208	Accessory	Ru_pom_DSS3	694	1	1	1	0	1	1	1	COG0444	ABC-type dipeptide/oligopeptide/nickel transport system, ATPase component (DppD) (PDB:4FWI)	E|P	Amino acid transport and metabolism|Inorganic ion transport and metabolism	PF00005.29	ABC transporter	K02031	peptide/nickel transport system ATP-binding protein							MSLIDVENLTLQFRTDEGLITAVEDVSFSLAPGEVMGLVGESGSGKSVTAKALMKLNAANAVYDPATRITLHLDSGPVDVMSLKRPRDMEIVRGGAVSMIFQEPMASFAPAMTIGSQMVEQLLIHTDLSKRGARDLSIEMLDRVGISDAASRFNQYAFELSGGMRQRAMIAMALSTRPKLLIADEPTTALDVTIQAQVIDLMKDLVAEFGMGIIFITHDLGVVAQTADKVAVMYLGRMVEQGPVREVIRNPRHPYTRGLIDALPQLDDLDKPLMPVPGDIPSPLERPEGCVFHTRCTRIIGDICRTAVPGWADTGPDHRTACHLCHQDTAA
160465	GC_00027209	Accessory	J_sp_CCS1	396	1	1	1	0	1	1	1	COG5389	Uncharacterized conserved protein, DUF721 domain	S	Function unknown	PF05258.14	Dna[CI] antecedent, DciA									MPPRHTSGSYQAKSPNARRRRGFERAVTLVGPELKTPAEKRGFAETKLLTHWAEIAGPEIADMAVPVKVKFGRGFGGTLVLLTTGAKAPMLEMSREIIITRVNACYGYSAIKDVQVTQTAPTGFAEGQVAFNASKPKVKATPDPARMEKATKDLDHISDPVLRDALRKLAGNIISQTNR
160466	GC_00027210	Accessory	O_tem_SB1	1980	1	1	1	0	1	1	1															MDLDYLTLALIVPLGILIYIGWPRGKRWARICLILCVVILLCGAVAFGLYVNVMGQANWSL
160467	GC_00027211	Accessory	Ro_lit_Och149	4144	1	1	1	0	1	1	1	COG1250	3-hydroxyacyl-CoA dehydrogenase (FadB) (PDB:5ZQZ)	I	Lipid transport and metabolism	PF02737.20	3-hydroxyacyl-CoA dehydrogenase, NAD binding domain	K13247	L-gulonate 3-dehydrogenase [EC:1.1.1.45]	M00014	Pathway modules; Carbohydrate metabolism; Other carbohydrate metabolism	COG1250	Fatty acid biosynthesis	M00014	Glucuronate pathway (uronate pathway)	MSAAHVAIIGAGLIGQSWAIAFARGGCTVALHDRDGDVTAQAMEAIPASLDAMATLGLIQKGEPHTIYARIRAADRLEDALAGAVHLQENTPEDPRIKREVFAMLDAAADPDAVIASSSSALLPSDFVTGLAGAARCLVAHPLNPPHLIPAVELVPGPATTTETMARTRALMSAIGQSPIETTREIEGFIMNRLQGALLDEAFSLVDRGIATPGDIDTAMRDGLARRWAFMGPFETIDLNAPGGIADFMDRYGQAYAEIGRDRPSRPDWKSALQTRLSDHRRAALPTKDRADRIRWRDARLAHLARLLAEKDPE
160468	GC_00027212	Accessory	Pa_pan_DSM2944	2550	1	1	1	0	1	1	1															MRCAAWSPSGPGEEAISLVAVLRPASPDRAERQRGRRRRNAAWRNFACGLSAQWPGVIVTRIGRPNASAAAWGCVVSPPRDRPMAWASSPLLRGRVGMDLRDRRLDQHPFGSGTGAQCLEKPFPCLGAVHRRNQVRTACQCPGAGGGSRQGEAPRASQRIASVNGRSSAPLRPRAPALPGSSGPVLPVGPPACARVDAKGRKEPPGPMSPCLCAFCMRPWPGAAQALPGGALMVRTGGREFIATWRCSHHPQAMPAKYIENKPLTLPC
160469	GC_00027213	Accessory	Ph_por_P97	3775	1	1	1	0	1	1	1	COG1192	ParA-like ATPase involved in chromosome/plasmid partitioning or cellulose biosynthesis protein BcsQ (ParA) (PDB:6NOO)	D|N	Cell cycle control, cell division, chromosome partitioning|Cell motility	PF13614.8	AAA domain	K03496	chromosome partitioning protein							MNGIRASQRFEVMSKRLGSRLREHAQETFPPDAQKGLRRFAMREAAELLRINQNTFRHHVSNLEGFPEGVLEGGNRRSFSAEEMVEAQRVLLETGRIKPEEHPHRRPGEACQVLTIFNLKGGSAKTSSVAHVGQLLGLRGYRVLLIDLDSQASLTNLFGVTPELDPDMPTSYDLIRSDDPLPAADIIRKTNFPTVDLIPASMDIMEYEFEVALSFRHGATTFHSRIREALEPVLNRYDVVIFDTPPQLNFSVISALFASTGVLIPLNASMLDVMSLASFLGMASNLMGVVEAHAPEHGLNFVRVLITRYENTDGPQVQISSLLRTVLGDAVLSAEFLKSTAVGDAANTQQSIFEVEPRDVNRRTYERAIESVSRVTDEVEREILKAWGRSHGA
160470	GC_00027214	Accessory	Ro_pon_DSM106830	45	1	1	1	0	1	1	1															MTSARIERSEENDAVYRQIRSEIQFELSLINARVNWLVTSQAFLFVPLTLGARDSGIGASVYYPVIPVLGVAICSLVLISVMAAVWRSHQWRAKACQGAYDGRSNDATFDVILPHRPLIPRMGLIGGVGVPVILVLVWFWLLVAPPGV
160471	GC_00027215	Accessory	Rh_sp_LPB0142	830	1	1	1	0	1	1	1															MTIRPALLCAALACASLAGCSAGDPAAFPALMPTAQIEAEAAAELTPHPAPGLEARAASLRTRAAWLRTQN
160472	GC_00027216	Accessory	O_tem_SB1	1509	1	1	1	0	1	1	1	COG3788	Uncharacterized membrane protein YecN, MAPEG domain (YecN)	S	Function unknown	PF01124.20	MAPEG family									MPLIEIIALLAVAQFLYFGYLVGMQRQKSGLKAPTMTGDDGFERAFRVQMNTLELMIALIPVLLLAGKYWPAWLIAPIGIVYLVGRTLYQQAYMNAPTKRGTGFMLSLGPIAALLVLALLGAVWHLF
160473	GC_00027217	Accessory	Ro_pon_DSM106830	2539	1	1	1	0	1	1	1	COG0569	Trk/Ktr K+ transport system regulatory component TrkA/KtrA/KtrC, RCK domain (TrkA) (PDB:4XTT) (PUBMED:23815639;25957408;31868587;32095817)	P|T	Inorganic ion transport and metabolism|Signal transduction mechanisms	PF07885.18	Ion channel	K02116	ATP synthase protein I							MFPFALTTLRLLKAIIRSWSIPTFRAGLALAVLLLLSGTLFYRSIEGWSWVDSLYFSATTMSTVGFGDLSPQTDAGKLFTVLYIFVGVGVFVALFAQFARALLHIEDNDKSDKTAGQNKEK
160474	GC_00027218	Accessory	Ru_sp_TM1040	2431	1	1	1	0	1	1	1	COG2207	AraC-type DNA-binding domain and AraC-containing proteins (AraC) (PDB:1BL0)	K	Transcription	PF12625.9	Arabinose-binding domain of AraC transcription regulator, N-term									MKDVFAPNGGVFINRLVEYVTGQGHDFENMLAQKLAISEPLSSSAQVLPVYEHSLVFGLAERVCNDTSIGYALAYQCTLRDAGLVGYAVSASETAGEALYTLSRLSNVFEVVSASASGGLVDLRWDFGSQGKLDLRHWSEFIATLLVRSLKTLCTGAVAPVGVEFTHTAPSSSEQAVLAFGVKPTYRGRLNRLTFREQDLRQPLRSADAGLLRLLLEHAELLRRRPDRNSNDLSITVERLIMDGMSEGDASLAQVAESLDMSQRTLSRKLASEGTSFFAILEGVRKSLALRYLQQNEKSLSEISFALGYSSLSSFNDAFRRWYDQSPGSYRSDALKEAAVKS
160475	GC_00027219	Accessory	J_sp_CCS1	94	1	1	1	0	1	1	1	COG1309	DNA-binding protein, AcrR family, includes nucleoid occlusion protein SlmA (AcrR) (PDB:2QOP)	K	Transcription	PF00440.25	Bacterial regulatory proteins, tetR family	K16137	TetR/AcrR family transcriptional regulator, transcriptional repressor for nem operon							MPRPRLFDPDTALDALVGVFWAKGYSDASYDDIVSASGVSRKSLYAAFGDKQALFTKALQRYRTDHATRFLADLDNEDISLDGIASMFRRLGELATSDAGSMGCLMANTATSPAIKTPEVKDQLDRHLEITTKRFSTALARAGCPAKRIKAKALYLTGALQGLFLLAHARAQPDLIEAYVNGVVDQIA
160476	GC_00027220	Accessory	Pa_ami_JCM7686	4567	1	1	1	0	1	1	1	COG1651	Protein thiol-disulfide isomerase DsbC (DsbG) (PDB:2HI7)	O	Posttranslational modification, protein turnover, chaperones	PF01323.22	DSBA-like thioredoxin domain									MSLSRRTLIGSAIGSGMLLAMGPARAQDAEAEVFRREITHDPDQPLLGNPDGDVTLVEFYDYQCPFCRRGHPALLDMVRTDGNIRLVMKDWPIFGASSVHGLQLGLGAAGLGQYGIAHEALMRIGGRRIAAEQMDEAVRLAGVDPAAALAAYAQNEPRWSGLIARNEAQARAIGLQGTPAYLVGWTLLPGAYEIDILRDVIAKERG
160477	GC_00027221	Accessory	Ro_pon_DSM106830	2776	1	1	1	0	1	1	1	COG3087	Cell division protein FtsN (FtsN) (PDB:1UTA)	D	Cell cycle control, cell division, chromosome partitioning											MMRMFSRSFFALVFSICGAGVIAQTTGVPAEMPPVGYTGSQFVDSRGCVFNRVGVDDAVRWVPRVNPARRQVCGRSPTFPAAVTASTPPAEAPVISPDAEVVIVVPQVAEPAPAGSDTAVPVADVPRAQAPAPVVKAPAPVVVAPAHVVVARQPSPVRNRRVGPSLVGTVVTPATAASKGVPLTARVLPRHVYEERLQFRPVTVPPGHRKAWSDGRLNPRRAEQTLQGHADMQQLWTRGVPMREQER
160478	GC_00027222	Accessory	Rh_cap_A12	1451	1	1	1	0	1	1	1															MTRTDDVALSLRLDLETLLAAYGPRQVLLSLMAALVTHHRNRGLAARFAEMDDHLRRDIGLPPRGPAPPMPHWTHFGW
160479	GC_00027223	Accessory	O_ant_307	1376	1	1	1	0	1	1	1					PF05551.13	Zinc-binding loop region of homing endonuclease									MTNKQAITDWLEVAEKNLTNFTKSPFHEQLRTRDRDLYTKVFADKATTLKVLERLFHKARKAKPFELTMSRIQAPLGCWELGKQKDPHGVRFVLSTGESDDEIAYRFVFMVVNARLLNPEDVIRHTCDNRKCLRPDHLIVGSAKENRQDDEARIYAGRGAEGKGQIITGEIAEGVEVSIYPQRLDAGIE
160480	GC_00027224	Accessory	J_sp_CCS1	160	1	1	1	0	1	1	1															MVDDLIGADSIQAHLMDDNVSILIAVGQKRLTQVIKPVG
160481	GC_00027225	Accessory	Ph_por_P97	2624	1	1	1	0	1	1	1															MVVWVSICVTCDRCGQRDLEYVADAGDAGKSGAQMARLRGMAVTFRNQPRAPIAVSLAQNATCDGIQFGH
160482	GC_00027226	Accessory	Rh_sph_KD131	4110	1	1	1	0	1	1	1															MFRVGSIPADVRERQAERRDFGTDERKFIGAIIRAEATLPIASSRTATSVVMICRERAPTAP
160483	GC_00027227	Accessory	Rh_sph_ATCC17029	3447	1	1	1	0	1	1	1					PF11523.10	Protein of unknown function (DUF3223)									MAKPIELTNGQVFKTKKAAEQHFREMLARYSDGDQVSDYQDHSDLSALLERFDLLVSDGPSKIGAGINWFERRMNKGDGWSSSGFWVIRVDGTPTDFSYVQAVAGRPKSDAEEFSAACHNAVSRDLLAMKQRQFDHFAGPDGLIACDITGNLVGFAEAQLSHAHPPFGVIVKEFRHMKGWGEVVPPGTLTASADAQISTHFADRAIAREFLDFHHDRAVLRIIGKVRPPISLSSAPIVKRPLRFR
160484	GC_00027228	Accessory	Rh_cap_A12	1636	1	1	1	0	1	1	1	COG0589	Nucleotide-binding universal stress protein, UspA family (UspA) (PDB:1JMV)	T	Signal transduction mechanisms	PF00582.28	Universal stress protein family	K14055	universal stress protein E							MQRIMLATDFSERSDRALRRSVILARQHGAALEIVHVIDDDRPRRIVDHEVSDARHLLGEMARTLKDMDGVACTTEVLLDDPFAGILKAAGTPCPDLLVIGPHRRQVLRDAFVGTTAERAIRAVHCPIMMANGPPVGPWRHVLMTTDLSEQAGNALTRFLAAGIAGDAMRSILHVFDAPALRLAMSASMSKEGRHDYLEGLSREAWQDLAQFIARAGVGHAEAVVRHEETTAAREILKTAEVLNADLIVVSTQGKGAAARMVLGSVAQQVLRDAQCDVLVMPTVIV
160485	GC_00027229	Accessory	Pa_sp_BM15	1232	1	1	1	0	1	1	1	COG1292	Choline-glycine betaine transporter (BetT) (PDB:2WIT)	M	Cell wall/membrane/envelope biogenesis	PF02028.19	BCCT, betaine/carnitine/choline family transporter									MRQNLTTSIATIVAVVALIGFAALAPLTFQSLLDAIKLTVIGNFGFIFTYPAFIATIAFVILMFTPLGRLRFGEGPPEFATLSWIGMLFATGMGIGLLTWGVLEPRYHVEAGVSRDQALLYAFNHWGLLAWSGYLAVGVIFSHALYNMNITKPVEELLGGGLISKINLVSIVVSTVIGLSLTFSYAALPLQTSVSRYLGLDVSTTLIIIVLSCFALASSMSGLNRGIKWLSNYNTLLAVILMVSVMVLANTTDILTTYGRLLPEYVIRFPAMATEVGVGDPERKAWLADWLYAFQASWYGWYIFTGLFIARISKGRTLRELVIGVMLVPTMFSCLWFCVFGIAGIDTGSEDVFTLMATLDQTGILSIILAINILLFFVTSADSAGLVCEMLTVRRSRAFWIISMAVLAIVVNKLDGDIYKVILALIAVAAIPVALGIFALGAAFLMRLRRPKTAPQS
160486	GC_00027230	Accessory	L_aqu_R2C4	2497	1	1	1	0	1	1	1	COG0642	Signal transduction histidine kinase (BaeS) (PDB:1JOY)	T	Signal transduction mechanisms	PF02518.28	Histidine kinase-, DNA gyrase B-, and HSP90-like ATPase									MPTHLDRSTLTWKVTPDLLGVVDASGVFTDTNPAWFTTLGLLPEEIESRQFFHFVHPDDISRTEAAFERVKHGHPVLQFENRYRHKDGSYRWLSWNAVPEGSRYFCSARDITRAKENEANLATREQEARFREQFIAVLGHDLRNPLSAVGAALRLLENEPQSAKALEILALGRQSVTRMSSLINDILDFARARLGNGIEIERARKSELRPVLSQTVEEIRLANPGTPLREEYSFQDPLDCDPERMAQLVSNLLSNAVTHGTPGKPVTVAARDDGGDFLLSVTNAGVPIPAETMDRLFEPFTRAEMRDSQNGLGLGLFIAQQIAKGHGGLLTAQSDDEQTVFTLRLPRG
160487	GC_00027231	Accessory	L_met_DSM14336	1628	1	1	1	0	1	1	1															MARWLAAPAPEATSNGTHPQQEGQRCHHHRAETLFGGFLCGIAD
160488	GC_00027232	Accessory	L_sp_NJS204	3172	1	1	1	0	1	1	1															MTKERVTRLRQRMIKDMNIRWRRRPKGPISVT
160489	GC_00027233	Accessory	O_sp_SW4	2206	1	1	1	0	1	1	1															MTKRIAIFGNSHLAAQKFALRDSPDAWPDIDITFVGAHKSQLLETDITDGVLRPTSPAAKRTFQSLNGLREVDLAAFDAVAISGCQITFNLASVLYKDARWLGLPSLAALEDPALMRERLVSVSLFDTCLRREVAKTLGARFATKIRDAAPDLPLYVLSQPRAGERVLLGGKKLSTGHLRIVKKGDGAALSARFDSVVTDMLAQTGITFLPQPDHTRAQHILTAEPFTSEAMRLAREDRHKQPKEDILHANAAYGAVTLTQLQTALTA
160490	GC_00027234	Accessory	Rh_sp_CZR27	3549	1	1	1	0	1	1	1															MNFATVQISPYISARGPVVAVDPASGLVTVRDGSRTLTGRPVAPATPPALSA
160491	GC_00027235	Accessory	D_shi_DFL12	2817	1	1	1	0	1	1	1	COG0212	5-formyltetrahydrofolate cyclo-ligase (FAU1) (PDB:1SBQ)	H	Coenzyme transport and metabolism	PF01812.22	5-formyltetrahydrofolate cyclo-ligase family	K01934	5-formyltetrahydrofolate cyclo-ligase [EC:6.3.3.2]							MTALALAKAEARKTGFARRKVAFDADRAAGFAGLAAATEVLCDLLAGRAGPVAGYMPIRTEISPLPAMTRLAAAREIGVPVIAAMGMPLDFHRWTPGAEMVAGPFGAQVPRAAQPMVPEVVIVPLVAFDATGGRLGYGGGFYDRTLAKLRSTGPVLALGLAYAAQQTDAPLPVEATDIPLDGVVTEAGALVFDGLRH
160492	GC_00027236	Accessory	J_sp_CCS1	1024	1	1	1	0	1	1	1	COG3011	Predicted thiol-disulfide oxidoreductase YuxK, DCC family (YuxK) (PUBMED:15236740)	R	General function prediction only	PF04134.14	DCC1-like thiol-disulfide oxidoreductase									MPYLTAMQVTHVLYNDRCPICRAEIAQYARYADALGAPLVFEDLHAAPLAQWDLTPDQAKRRLHARLPDGRHVSGIDAFAAIWDHLPRMRWLARSVRLPVIGALTRVAYDHLAAPALYTLHKRRERLGNANPHP
160493	GC_00027237	Accessory	D_shi_DFL12	717	1	1	1	0	1	1	1															MFFARPGTRMCLLSHGAIDLMTLYSSCIDRISIDLTIATGPFVQRHGAYLDRSDYEVPLARVQQVLSDWPDTGGGR
160494	GC_00027238	Accessory	J_sp_CCS1	2811	1	1	1	0	1	1	1															MTEAQAIAILCAMLGGEPEQRVSYTLDAVSTHVRIDCITETHAIEIGLDHTRGSYDSLHQATFNAMLTDREPMVILIDTDTYESQYEYQIETVARAHGVDYAVWDEHFLIRWQMTAPFRARLADHR
160495	GC_00027239	Accessory	Pa_ami_JCM7686	3854	1	1	1	0	1	1	1	COG1944	Ribosomal protein S12 methylthiotransferase accessory factor YcaO (YcaO) (PDB:4BS9)	J	Translation, ribosomal structure and biogenesis	PF02624.18	YcaO cyclodehydratase, ATP-ad Mg2+-binding	K09136	ribosomal protein S12 methylthiotransferase accessory factor							MTPQMDLDDAKLRARHSVWRLLMPSGGIMSGVTRMTGENGAPDLHIAVSKLGNLSKVFPHVIRPDGTEVANEPLGGAGADLDEELAWIRAVMEGAERYANMAYAPEDFLVTSANQLGAAAIDLDRIARCSKAELAQPGCPYIAPDKSEAIRWTRGWSLSQKCERWVPTVMTHLYARPARNERFWQEISTGVAAHFCLQTAIVSALCEVIERDAISILWLARLGLPKIQIDRPAPPALAGELGQLERSLINQSFFDATSDIGVPTVYSLQRVPGHPATAQYVNCATGFDPAALCAKTIREAAPARPVLRLVEDVPADSNDFRALYDGAHLLGRPEHEPAFDFLTHSTRSVLLSQMLRPEAESPSERLSYIVARLEALGMEPVIVDLTTDELRDLGIWVVRAVIPGLMPMSSVQKGRFLGTPRLYDYPAKAGFGTLCEAQINPLPQPFA
160496	GC_00027240	Accessory	Ro_lit_Och149	3840	1	1	1	0	1	1	1	COG4603	ABC-type guanosine uptake system NupNOPQ, permease component NupP (NupP) (PUBMED:21926227)	F	Nucleotide transport and metabolism	PF02653.18	Branched-chain amino acid transport system / permease component	K23535	general nucleoside transport system permease protein							MTLPVSDTAPARPAVGWAGLARRAEAVVLPIGALLVGFAAFSLFLLLQGKSPADFFALVYRAGFGTAFSWENTLSRAAPLLLAALCVALPARLGLVVIGGEGAIVLGGVGAGFAGALLAGTPALIALPAMLLTAMVIGAVWIGAIGVLRHYRGVNETIASLLMAYIAIALMNHMVEGPLRDPASLNKPSTEPLVDALRVGTLPGWDVHWGLAFGVIACVLVWILIDKTTWGFAARIAGGNVRAAQVQGLPVGRLIVGFTALGGAFAGMAGFFEVAAVHGSANASLAGGYGYTGILIAFLARHNPLAIIPVAILLAGFEASSGLVQRRMDLPDATVLVLQGFVFMSILMSETLYGRFKLFAPERWRAA
160497	GC_00027241	Accessory	Rh_sp_CZR27	4097	1	1	1	0	1	1	1															MRGAIQACVPAAADGLHGRGHRPLSLLHRIVERHGEDLAAQQSPRDAMAEIDRGQCGRGRRGCLGRPQRHRRLDGRGIPDDEIEGRPVGQSAFQGPQLLAQAGVGPVDRKDLDTAEPERAAFRPASSGPTHPDSTGPDSRIARCRTVPPGWSVARCRPSTAPISCQSTPIRAASAGPNMAYEKPPILEGVEIGTPVRHMNHTGG
160498	GC_00027242	Accessory	Ru_sp_TM1040	1765	1	1	1	0	1	1	1															MSILRAIFAIPLIALFLIGPLIESAAHAKGAGCLNVQCCDRGPEETLVSKTEVSKTDPSTQMEASAGDDLAMKGTCALMACQAAALVGVPAMVHPLTFQTSSWVQIDLSPLSQGPSALDRPPNS
160499	GC_00027243	Accessory	Rh_sph_241	4271	1	1	1	0	1	1	1															MRVSAILSMIVAVYPALAHSQTVSVRNGEGEHGFGWMFGYEGRCYVLMPKHVAGLYPKVSIMTSAPVVTSSATTIAPFWPEIDLAVGVGGSALDSRCPARLDDLEETPQSLNAAMGYLHRLTPAGEEERTALRIGNRNYLTFDAELAGGQNTIAQGTSGAFLFVDGKPLGMAVTSNDTSRATFIRSGEILIHVRRYLSEQAGAYVPPEPDEPVTPAPAAEGALPLVFEAATMPPVNPRFAPENMLGGGQFVFSPAARMSFVLRLEETAPVSRVVLRSTPSEGRTMPKRIILNWSLEADGRNFREWTRGEMGRDGVFDTGLLAPRNIRALQVIVLNAWSSGDIAIDSVVAQ
160500	GC_00027244	Accessory	Rh_sp_LPB0142	3247	1	1	1	0	1	1	1															MTLTLPAAALCALGLLAAPAALAQTGPRQSGAGQTGAGQAISADDLTEAMASLGFATQEPNFLSVQGVGGARTAPGGTVFFSISGSDRRPSGLRELDGSLSFGAGFGDQETGIGGDVAIEITSTETADFADSGYVSAKIGGRVLRDLGQNYLAFGAEGLAPWGDAEGRAVNLTLTGTHVTRLGPFADGRFYPLMISVGYGDHQDEGTDPGAFVGIGLGLTRHLSVSVADDAGVLKAGFGLRFDRFANTVFMLTAHDLARSQGESRISFAVGISTDKLFGKDRP
160501	GC_00027245	Accessory	Rh_sph_KD131	3790	1	1	1	0	1	1	1	COG1167	DNA-binding transcriptional regulator, MocR family, contains an aminotransferase domain (ARO8) (PDB:2R2N)	K|E	Transcription|Amino acid transport and metabolism	PF00392.23	Bacterial regulatory proteins, gntR family	K00375	GntR family transcriptional regulator / MocR family aminotransferase			COG1167	Lysine biosynthesis			MKLRIEIDRTRSIGLSDQIAAQISRMIFEGRIAPGLKLPSCRLMARSVGVSLNTVIAAYQTLQDEQLIVARPRSGFFVRSGLGVHPDRTAQFPAPDQKPARIVQKLNLARRAYGIDTIFRPQNWFAQPYPFVCNQISEHDFPVAAWRKCAQLAMNRKDLKIWSSDGHYADSPDLLRQVNQRILPSRGIAADPASTLITLGSQNGLYLTGFLFGGRDRVAAMEDPGYPDARRILTAHFGSVRFQPVDAEGLVVDDRLRGVDLVFVTPNRQFPTTVTMSPARRRALLEAAEEHDFYIVEDDYECDVDYRQIPPLSLRAQDDRGRVIYLGSLSKGLSPGLRLGYLNAAPDFVAAARDSRGMILRHPPFLLQQTAAAFVDLGYYDRLLRRLKRDHEQRWRIANAALADSLRGLDVISEFGGTNFLLTDPQCHLQADALARAALARGIVIEAVAPCYSCRAQGAHSFRIGVSSIGQDRIRPGLALLSDLVADLRPTGIHSAPPSGAGPSATPAQAPGRKKQCPILKAGLVPDSTDTAAR
160502	GC_00027246	Accessory	Ph_inh_DSM17395	2041	1	1	1	0	1	1	1															MFGKACGGITARQRRIGDSRPTAEAVFAAQDKRRTSHRGKATAWVGSIEKLWGCRLHKPQLAGLRVSRLASTKLSTIAMSRNKAPTLHAMGVE
160503	GC_00027247	Accessory	L_sp_NJS201	3002	1	1	1	0	1	1	1	COG0420	DNA repair exonuclease SbcCD nuclease subunit (SbcD) (PDB:6S85)	L	Replication, recombination and repair	PF00149.30	Calcineurin-like phosphoesterase	K03547	DNA repair protein SbcD/Mre11							MVMRILHTADLHLGHSLNGWDREAEHCTWFDNLAEIVVQEEIDLVLVAGDIYDNTNPSGEIQQLFYHGLTEMKRRRPGLKIVISGGNHDPARRLEAPRTLMAPLDMHVVGAVHRIRVSETGELVIDIDKHLVPIMKDGQVACHVLSIPFLRASDLPGLNFGDDENHEIKSPVVRAATRFFEEITQAALVRIGKTAPGTPLIATSHLHCAGGAESEGAERRIMIGGSHALPPEVFPGAISYVALGHLHQPQTLGGGRVRYCGSCFPLSSSEISYNHGVTIVEIQDEKVKHRHISIPRPAPVLRLPRGGSAPAALELEELEPELIWLKEEMPWDEDTPMGLRPLVYLEMKATDAASVIMTNAAGIVKAHGLRLAGIRVRREALPGEKAVATTVVKSLRDTIPETLFAESYIRKNGIAPEERHLAAFREASQLTE
160504	GC_00027248	Accessory	Pa_den_ATCC19367	5032	1	1	1	0	1	1	1	COG5476	Microcystin degradation protein MlrC, contains DUF1485 domain (PDB:3IUU)	R	General function prediction only	PF07364.14	Metallopeptidase family M81									MRFFIAGLATETNSFSPIPSGALAFSLDHVRRVRAGEIAPPKDEMLAVFHELCSTDGHEVVQGIAAGAEPGAPVVRAVYEELRDMILDDLRAAGDVDVVLLALHGAMIAQGYDDCEGDLLARIREIAPRAIIGAQLDPHCSLTEIMVANADLITIMREYPHTDFAERAADLHRHCLRAARGEIRPAAALIDCRMIGFFPTTDGAMKQVVGAFRHSSAEPRIVTAEFAHGFPWGDVPEMGARVLVYADGDLEIAKAEALRLARLVHDRRRELQAAFPDLASSLDRAEGLDGLVVLGDFADNPGGGAPGDSTFVLRELLDRGIADAAIGAFHDPEAARLCADAGPGATIRLRLGGKLGPESGDPVDLVAEIVAVAEDHACTAFGMRVPLGRSAAIRCRGIDILVVSSRSQLYGVDGFTGLGISLRDKRLVVVKSSNHYVASFGPLADHTWHMATPGAMNLDFASIPYRRLDRPVFPLVEDPWPGEDMQAAIRIAKRPAPGGI
160505	GC_00027249	Accessory	O_ant_307	3054	1	1	1	0	1	1	1	COG1309	DNA-binding protein, AcrR family, includes nucleoid occlusion protein SlmA (AcrR) (PDB:2QOP)	K	Transcription	PF13305.8	Tetracyclin repressor-like, C-terminal domain									MSKPYHHGELRNALIAAGTAALEETGNADISLRETARRAGVSPTATYRHFASKETLLATIAGNGFVDLGQRFAEAEDGLAGFGRAYIGFARDRPAMFQLMFGGAYSIGTLSEGEQKVGHNAYGVLIDAVAKHAELPPDDPKVLRRAVRVWSLVHGYAMLLLDDRLPDAAQSDAFLTEMLSQN
160506	GC_00027250	Accessory	Pa_den_ATCC19367	4622	1	1	1	0	1	1	1	COG2207	AraC-type DNA-binding domain and AraC-containing proteins (AraC) (PDB:1BL0)	K	Transcription	PF12833.9	Helix-turn-helix domain									MRNTHIDRIDHAPRPIVAIGNDYPDGFVIQPHQHRRAQLISAATGVIVLATPEATWVVPPNRGVWIPPATRHHVRIVGDVGMQSLYIEPGAVPGMPSHCQVLGISALMRSLIAEALNLPLEYDQHGRDGVLMELIRLEMGGLPALPLSLPFPSDPQLSRRCRAFAEKPAIHETTDDWSRALGMSRRSFTRFFRRETGASFMAWRQQACLLYAMPRLAAGEAVTTVAMDLGYENPAAFTIMFKRTFGSPPLAYLGLRDGGAKA
160507	GC_00027251	Accessory	L_sp_NJS201	4642	1	1	1	0	1	1	1					PF03706.15	Lysylphosphatidylglycerol synthase TM region									MAHVTKQCLEFLRRPRTLKFLVTLVLLTALGSLVDWRKVAATVTQAWPEWLLAAAGCLLLAYMVIAWRWMLLMRVSANAPDQARRYWPVFVMVSAGIGFGAILPTSMGADVARGVLLHTHSDGRERAGAGFIVSSLLLDRYTSVLGTVMVGVAGSAAVGQWAVAAVLSLTLIAAGGISAAVLMQLDRLLDLLMRGPLRRFRSKLDALAAELRAPGMLRRGWCPQF
160508	GC_00027252	Accessory	Pa_ami_JCM7686	4600	1	1	1	0	1	1	1	COG2869	Na+-transporting NADH:ubiquinone oxidoreductase, subunit NqrC (NqrC) (PDB:4P6V)	C	Energy production and conversion	PF04205.16	FMN-binding domain	K00348	Na+-transporting NADH:ubiquinone oxidoreductase subunit C [EC:7.2.1.1]			COG2869	Na+-translocating NADH dehydrogenase			MAKAFQRFLARPNSDPVKSIGMAALVAAICALIVAGTAVTLRPLIEENRLAARAGQMAAMLESVPGISDLLDGGGIETLIVDLATGRISQTDPTDFDQTAAAADPDRSTALPPAADLAAISRRENESLIWLVREGDEIRLLVLPVRGAGYQSTIRAYLALEGDLNTVAAFTVYEQGETPGLGSRVTEAEFRNGWTGRRIFEGDVILIDTVSGASGDFEVEMISGASVTSYGTIDMVHFWLGPDGFGPFMGSDAGECRILR
160509	GC_00027253	Accessory	Pa_ami_JCM7686	2797	1	1	1	0	1	1	1	COG3482	Uncharacterized conserved protein	S	Function unknown	PF07812.14	TfuA-like protein									MSVLLFAGPSLRPGDLDAAAGIELLPPARQGDIYRATCRQPRAIGLVDGFFDGVPAVSHKELLWALAQGIPVFGAASMGALRAAEMASFGMIGLGRIFADYRDGILTRDDEVALVHGPAETGYLGLSLPLVNLRATLDYGQRLAALRPDEAQALLAAGQAQFYQDRTWDSVLAVGLDPARAGEVRLWLRENRQDQKRADAQELVSRLRAHLEADDWPEPPPVHFEWTEAWAKAPWRIAGDPVDEAILTELRLEGDSYLETRRAALLRRLARQALEGAALPPAELAEAKLAFRLPLGLLRQTDLAAWCADNGLTQLGFEALIAERAGLEGLARREDASLGPELIASLREANRYADLRARASRKADLSCERRPAAPPVPVLIGWYFGTRLGRAVPEDLAAYAAQHGFAGLDGFCEALVAEYRLCAQS
160510	GC_00027254	Accessory	Rh_sp_LPB0142	1648	1	1	1	0	1	1	1															MGEMMVSKSGISQSQQEAFTMKLTKAIAAAGLALVASSSLALAQSAEPTPPAPPAPNPTLGAALPTGVASNFVIFGPILGLAGVVAGVAAGGGGSTGTTPSTN
160511	GC_00027255	Accessory	O_tem_SB1	956	1	1	1	0	1	1	1															MTLRLIEKLTTIPLWVHATATVGAFAAFQGVKSVLDKSYAASLHPVDYVTGQTSFNGETIKGYYAVMQDAGTLDAYRTTQIIDFGFLAAMACFGILLATLVARFSHPGSWGRRLGLFAGLAALAGASCDAIENAWSFVMLSDPVGFADWLALPYSGFAVTKFALITAAMLLVLLSLVFLVIGRSLKDSRLG
160512	GC_00027256	Accessory	Rh_sp_CZR27	4033	1	1	1	0	1	1	1	COG2226	Ubiquinone/menaquinone biosynthesis C-methylase UbiE/MenG (UbiE) (PDB:4OBW)	H	Coenzyme transport and metabolism	PF08241.14	Methyltransferase domain					COG2226	Biotin biosynthesis			MHLSSFENMQRCIDWYCPPGARVVDLGAASVNGSYRDLFPPGTAYTGFDLAPGPGVDVVLEDPYVLPLADGSVDLVVSGQMLEHCPQFWRVFTEVARVLAPGGLAFMIAPSEGPIHRYPVDCYRFYPDAWGAMADWAGLRLVHCWRDQRGPWCDLVGVFQKGGTLERLTAPKPAQPILLPAAPHPDPAAEATRGKRPYREVLEEMHRLLSPRLYCEIGVRKGQSLALCRGRAVAIDPSPDIETLPGTATLHRCTSDDFFFFAGDSPFDGRVDFAFIDGMHLSEFVLRDFMNLERHMSPKGVIVVDDVLPNHPVQALRERQSQVWTGDVWRFARLLSEIRPDLQLTWLDTEPTGLLVVRGLKPQNRVLWNRYNPEIRKLLEAGDEPVPEDLLTRAHALDPTAEAIRAAIGR
160513	GC_00027257	Accessory	Pa_pan_DSM2944	1007	1	1	1	0	1	1	1					PF11454.10	Protein of unknown function (DUF3016)									MLRKTRLSLSLALAAPAALAGPAAPPAEGRVTVTYVAPETFRDREFRRARSRASALAEFDRWFAELGARCLLPGQSLAIEVLDIDWRASSNPGAPALTTCASCAPPPRRASTCATG
160514	GC_00027258	Accessory	J_sp_CCS1	4156	1	1	1	0	1	1	1	COG0300	Short-chain dehydrogenase (YqjQ)	R	General function prediction only	PF00106.27	short chain dehydrogenase									MLALADQRVLITGAAHGLGAGIARVFAADGADLILMDRDMPADPDGTFIQVDFADASATRAALDQIGGPIDTLIHNAAILRPEPLEEVSFATFRATLDVGIQAAFQLSQAVWPGMKARGGGALIFVSSQSGIKGFVDETAYCAAKHALEGFSKCLAMEGEAHGITSHTVTPGKPMRTPMSEANYPPELKAQWIDPARLAPAFAHLATTRDPALSGQRLNAWDLSQEHPL
160515	GC_00027259	Accessory	Ru_pom_DSS3	3051	1	1	1	0	1	1	1	COG0596|COG2114	2-succinyl-6-hydroxy-2,4-cyclohexadiene-1-carboxylate synthase MenH and related esterases, alpha/beta hydrolase fold (MenH) (PDB:4MYS)|Adenylate cyclase, class 3 (AcyC) (PDB:1AB8)	H|R|T	Coenzyme transport and metabolism|General function prediction only|Signal transduction mechanisms	PF00561.22	alpha/beta hydrolase fold					COG0596|COG2114	Menaquinone biosynthesis			MIVRKGVGHSTGDRIMERRLCAILAADMAGYSRLMERNETDVLNRQKLYRRELIDPAIAQAGGQIVKTTGDGMLARFDTAQAALRCALEIQQAMQQREEDTPRKERIQYRIGINIGDIVLEDGDIFGDAVNVAARLEAISEPGAICVSDIVHQITQDRVSEPFTDLGLQKVKNITRPIRVWQWVPDADRDQSHDPQPSHVQHVSFCIAGDGTQLAWARVGKGPSVLKAPNWLNHLDYEWRSPLWGPFLEQMSQRCDLVRFDQRGNGLSDRDPHEISEDAMISDMRSIVQAAGLDRFLLFGISQGCAFSVRYAAENPDKVAGLILVSGYLRGSLKRGSPEQAAISEATNVLIREGWGSPNPAYRHLFTESMMPDATEAQKAVFDELQRVSCSPEVAARINTMNATVDVSGFAPRIRVPTLVLHSEGDRRVPVAEGRRMAAMIPGARFVTLPGNNHALIDNSPALDLFLSEFSSFLAEIVES
160516	GC_00027260	Accessory	Ro_pon_DSM106830	1217	1	1	1	0	1	1	1															MDDDDDWLFDAAGAIREDLNYSDRLDVHRWTDHKEAIPFINNIYDRYFAGGYRNVTMKNLKVVVLDLFVKWKSDPNLKTSYSRNSNDYQVGSIYNELHISRKTIDVVDKLSEVGLVKTHMGFKDRRTGVGRISRMWPTRDLIKMFEEAAFSPFDIGSSPERVPIVLRNDEGEDIAFEINPEL
160517	GC_00027261	Accessory	Pa_ami_JCM7686	224	1	1	1	0	1	1	1					PF18864.3	AbiTii									MAEQSNAGGLIGEILEGAITNTRSLSELLRMVKVAAHRLSLPVIEDWVSKELDGYEDGSDVPEYRRVSGQVVAKHVMHGWHPIGGDPTIIAMLQERNLGGSVATLEAMFLEAKSSGSTGSFTMFMSPESVPKILGDKSFAYVAMGTRFPVAAISSVLDRVRGKILDWAIEMEKQGIVGQGMSFSTREKESAARATTNITFSGPVGTIAGNFGAGNSSGDISIAGSNIAEALELAMILQRESRELIKSGADDSLSEAIDNLTRELALASPDKGKIRGFVAHVKTALAGASGNLLASGATQVINHISTLI
160518	GC_00027262	Accessory	Ru_sp_THAF33	3620	1	1	1	0	1	1	1															MPRVIAMHDVDDVEHWLSSPKRDEIFKEVAFDMVTFVHPTEPNKVGLSANIPDLDKFFEINNGPVGQAAMKHDGVHADTIVVMLEA
160519	GC_00027263	Accessory	Ru_sp_THAF33	4337	1	1	1	0	1	1	1	COG0841	Multidrug efflux pump subunit AcrB (AcrB) (PDB:1IWG)	V	Defense mechanisms	PF00873.21	AcrB/AcrD/AcrF family									MEALTRFALERSRLTILVMIGLLIAGSLTYLNLPKRENPAITVRTAIVAAQFPGMSPERVEDLIAVPLERAAREIGEVEDIETRILTGAAVLKLHIFDAVPETELVRVFQDIRNKMNDSRGELPEGTQGPLVNTDFGDVAIATIAVTGEGFSYAEVFDAADELRNGLYTVDGVTKVSIFGKQEERIWLELDTRRMAAIGVQLPRVLQDLQAQNVILPAGELNSDGTKIIMEANGDLSTVEEIEGVLTKVPGLSGFVRLKDILTVRRGYIDPPDKPVYFNGQPALMVSVEMASDRDIQQLGRELEKRIVELENQQPIGVTFNVSTFQEKNVTVAVNSALSNVGQTFLVVFAVMMVFLGLRPALIIASIVPFTVMFALILMAFIGVDVQQVSIAAVIISLGLLVDNGLVVVEDIQTKVDAGMSPREAAIASCGQFFIPLAVASLTTIAAFVPMLILDGTEGQFAFAMGAVVSSMLTGSWIVAHYILPFLAARLVKSKKKKVEQESRMRRVYGSVTRALLPWGVPIIVVCYGLVIGSATVFANLKAELFPLSQRSDFLVYLDMPKGTAIEETRAQALAVEQWLRNVEINPEVRDTTIYVGDGGPRFYLGLDPAETDPASAFFVVNTQSFDGAKAMEQRARRHLTENFAAFRPRLARLSMGGTESGIVEIEITGPDGDLLMAAAEKVKSGFARIPNLVRNEDDWGNKSIKMVIDVAQDKARELGITSQDVSDAMETFFSGASYSTFREGTEAIPIVARAQGNFRDSLEDLANLSVPTNGGLISLNQVATFKPTLQFSQIRRENQERMITISGKSETLGATQVEQLLQPTLAALDLGPEYNIRIGGESEEGAKIRGKLAAGIPYAMIVMLAALTFQFNSARRVALTIMTIPLIVVGAPLALELSGRPLSFFAILGLLSLMGIIINNAIVLIDQIDIERQTQSLDDAIVTAAKKRVRPVMLASLTTVLGLVPMALNGGALFEPMATLMVGGLFLASPLTLLFVPPTYRLFFRNEERRRTEYALEAEKAAA
160520	GC_00027264	Accessory	Ru_sp_AD91A	2845	1	1	1	0	1	1	1	COG2226	Ubiquinone/menaquinone biosynthesis C-methylase UbiE/MenG (UbiE) (PDB:4OBW)	H	Coenzyme transport and metabolism	PF08241.14	Methyltransferase domain					COG2226	Biotin biosynthesis			MKDLYESFNEKTDADWLQLWLDKAENKGGELASALPNFPPNDIQVEFVGSALSSAIREAYGFYVHAKKMFSTYGENPSKDDCFLDFGCGWGRYIRLFSKDYPSQSIFAADVNADIVDECRKRGLPGGFMHISPLGEFSLPEGKISSAMAYSVFTHLPEHVHLHWRIELARVTKPGAVLVITVQPKRFLRYIENRGREILGPKIFGNRIGLLRHFQLGKRRGSNAWHKLLAESADMVPEFASRYDSGELVFMEGTDGNKTYGDAIVPVSYIEENWAPDFKVVDVVDDKSRFAQSVITLKRI
160521	GC_00027265	Accessory	O_arc_238	1632	1	1	1	0	1	1	1															MIWPEGRTGLAEVWLWVDELTQATFSDSDIRRFFPHMNFPDEASTRRMLSWMSETLFNSILEECGSLAVTSNKGTTLCISSVILERGSLYPGAKAALGFSSNELGLIFIHPTHFFVTLALWENLAAKVFEANLDPEEFELFSSFAHRLRDFEGWGLSIITEDVPRNEEQIQQAAKIWSVGKPDVLNDTEKVGRPPRIPKIAERLRVLYPDRSLRPPWKNIQRALKDEGEEASERTIQRAWNTIPDKTP
160522	GC_00027266	Accessory	Ro_pon_DSM106830	2410	1	1	1	0	1	1	1															MPSIVCKSKDQNLSERDKLRAGLVFLGKTYSDKLKNITGTAEAVAAALNTCVQSNDHDLLVRVNQVDTVITSVAQVGNSDNINCENNGTKILKITVAEDDDGNQKKMTVVVPADRSGVSDPENLYTETVAEDVDTLWSNGADADVDAAAQYTLASISFRRCR
160523	GC_00027267	Accessory	Rh_cap_A12	3278	1	1	1	0	1	1	1															MYDDFPQEAKSFKYFLVSVTVCLVGLVAWLSFAQPMGLGHGAGAAEASTHQ
160524	GC_00027268	Accessory	Pa_ami_JCM7686	1769	1	1	1	0	1	1	1	COG1173	ABC-type dipeptide/oligopeptide/nickel transport system, permease component (DppC)	E|P	Amino acid transport and metabolism|Inorganic ion transport and metabolism	PF00528.24	Binding-protein-dependent transport system inner membrane component	K02034	peptide/nickel transport system permease protein							MHKTLKLTLQPVSAKLALAALLLVAGLALLGPAISPYSYDEVVGRPFGAMSGANWLGTDFLGRDALSRFLYGGRTVLVVASLATLLAFLIAVPLGIYTGLRRGRVDLGLIAVSDVIYALPPAIFLLVLLASTGASLTTVIFGIVFLHVPRVLRMVRLVTIDMSRNEFIEAARVRGESWLAVCFRDILPNILPPIFADFGVRFCGSIILYASLSYLGLGLPPPAADWGMMISENRIGITIAPWLAIAPALAIAVMSVAVNVLADHLARSIGTSKR
160525	GC_00027269	Accessory	Rh_sp_CZR27	900	1	1	1	0	1	1	1	COG1475	Chromosome segregation protein Spo0J, contains ParB-like nuclease domain (Spo0J) (PDB:1R71)	D	Cell cycle control, cell division, chromosome partitioning	PF02195.20	ParB-like nuclease domain									MLFPVQGRAGARHPLTWHPGFRSHATTMAQDRQLVTSYNSAFDAPMQRHHTAATLFPRLRTPPGAPSDHPKDTAMPNALRKPDPSADTNATTENRTQRYLLAREIAAEDAFRFRQIGIHKEHVRGLVQTLRATGDLDPVLVWQEVDDEGHASGRFVLLDGHHRLAAYATAKGLHERIPAVVLQGDRSAAMLEAVKANSRDTLPLTKTERTDAAWALVRLPGKRLTVKIIAAAAGVGAATVDRMRKRLKVMMAESKTPSGQWWRDSKIELPEMTDRPEMTDAERLEQIERYGKAIREALGRLPWKDEHLAAEALMLAVGRRKLLTMAEFLFGDDEFDTDTRGGTFAEPIRAAETEAADF
160526	GC_00027270	Accessory	Ru_sp_AD91A	2657	1	1	1	0	1	1	1															MKRVKFVFAALLASMVAVVFCPTTVLAASQEAQRIIESAAADCKNFENGEFDQGDAVTEIELRSQFGAVKAEIVDESQYSCSSAASMYCGTGGCMLNLIVDDETMSWQATGWRLIDWGPDRILLIGRDGGWCGGAGAEVCYEALVWSNGKILTVGSSPE
160527	GC_00027271	Accessory	O_arc_238	4486	1	1	1	0	1	1	1															MASTIRMKRSAVATKVPTTAQLDLGELAINTRDGKLFLKRADGSEEIVEVGAHWGAFTAQATGANLTFRYNGTDVMTLDGSGNLTVLGNVTAFGSL
160528	GC_00027272	Accessory	L_sp_NJS201	5105	1	1	1	0	1	1	1	COG3257	Ureidoglycine aminohydrolase (AllE) (PDB:1RC6) (PUBMED:19935661)	F	Nucleotide transport and metabolism											MTKRSYYAPEGGLPPQTQLLTDRAMFTDAYAVIPKGTMSDIVTSLLPFWTRPGSGSCHGHCPDLPRRFRSISPRFSLAAAATGRKQSPVWKRFCLWCRGR
160529	GC_00027273	Accessory	D_shi_DFL12	288	1	1	1	0	1	1	1					PF13664.8	Domain of unknown function (DUF4149)									MTDLVLLMSATLLGGMVFYSFGFAPVLFAQLPMERVRPLLRGTFPYYYLAVIGLSAVTAVAAWFVSPLAAGLFAAIALSTVYARQILMAQINAATDRGDKKAFGMLHGLSVVIQLIQIGLAGWAVVLVG
160530	GC_00027274	Accessory	Ph_inh_P70	2999	1	1	1	0	1	1	1	COG2856	Zn-dependent peptidase ImmA, M78 family (ImmA) (PDB:3DTE)	O	Posttranslational modification, protein turnover, chaperones	PF06114.15	IrrE N-terminal-like domain									MTGNFYAPKPLGASKAGVERFAEDLAKQIGFGPGDSIEELVQRVGGKLVVGTSGFGDEDSGSIIARETDDFDIFVSRHTSLKRDRFTIAHELGHLLLHFKAIKEADPSAVMRATRNVDPHDSDQQRAEWEANWFAAAFLMPSDDFISAVEEGGVSFAAATCGVSQVAAEIRAKNLSIS
160531	GC_00027275	Accessory	Pa_sp_BM15	2363	1	1	1	0	1	1	1	COG5662	Transmembrane transcriptional regulator RsiW (anti-sigma-W factor) (RsiW)	K	Transcription											MNDTPQPSDETLMAYADGMLDGDEMRIVETAIRQDPALAARVDSFRETARRVGQLGKAQDDHVPDALIARVRELAAQSQAEAAPAASPAAPVVDFASRRQQADPRPAARSAPIWQLPLAASIFLALGLWGGMKIGPNLDDQPDAAQLALLDSPGVHQVLNSARSGEQAPLDGGGEVSLIASFNNAEGQLCREFEIVWPQRPTIVSVSCRAPQTDADGWAAQLAVLASVGDDQNYAPASSLETLDTYVGAIGASQPLSPEEEAAALQALN
160532	GC_00027276	Accessory	Ru_sp_AD91A	2558	1	1	1	0	1	1	1	COG0457	Tetratricopeptide (TPR) repeat (TPR) (PDB:3AS4)	R	General function prediction only											MAEQDLTLDPERHPTRVREALERVLTSDTFAKAERLRNFLNYVVEEAIEGRSEAILGKTIAQDVYFKSFASDDGHINVVRVDAGRLRRKLQQYYETAGAGDNLRIHIDSGGYAPWFEDRSGTIQSNVDHTPFRPGLPWLIGIPAVTIAIIALAYFLGGRMEQVVDLNPKTSARSLERQALSAKSPAAVQASNYCDQARGLLFPIATIDNQILASDIFRIAINEAPDFYCGYAGLAHSLGTQALLTRDEEERDALILNSGQMAQKAVDIAPSNGWSQSAMAWVSYVSRDYDRALEYSALAQSLRPNDGNVLDFRGVILLVMGRFEEAYDVSDPSHRREVGSHRFAHRNIHAVASFHIGDFREAIASLKFASDNGDPVSALSLVFLAASYQRLGKSKEAHATLNQLKQSWPEFRPDLVLAAFYSSPNLSDEVISALTEAGWRF
160533	GC_00027277	Accessory	Pa_sp_Arc7R13	2651	1	1	1	0	1	1	1					PF13618.8	Gluconate 2-dehydrogenase subunit 3	K06152	gluconate 2-dehydrogenase gamma chain [EC:1.1.99.3]							MNRRDLLTMIAAVTGTAMLGAGRVMAYVPTETGENLFTPEDAAFLDEVAETIIPATDTPGAKDAGVGAFMTQFVSDCYDAEEQAAFRDSIDTLKSEAQAQFGKPFEDLTAEERQQMLQEAMVAASAQATVVAQAKEEMRIQARDQQQSADTAATAQAQTEADLPALHWFTPIQQLTLFGFFTSEVGATQVLRYEPVPGEYIGDLEYDGGPAWAT
160534	GC_00027278	Accessory	D_shi_DFL12	2820	1	1	1	0	1	1	1	COG2340	Spore germination protein YkwD and related proteins with CAP (CSP/antigen 5/PR1) domain (YkwD) (PDB:1CFE) (PUBMED:31199835)	D|R	Cell cycle control, cell division, chromosome partitioning|General function prediction only	PF00188.28	Cysteine-rich secretory protein family									MRRALWALALGLAGCSAPQAPTQPGPSRALPAPDLIAAVNEARSAVGVAALAEDPALSAAAMAHAADMAQKGYFDHRAPDGSTPLRRMRAAGYDACYAAENLAKGQPDAGTVLGSWTRSEGHRSNMLSPNPRAAGAGRGPGNIWVLTLARAC
160535	GC_00027279	Accessory	Rh_cap_A12	2445	1	1	1	0	1	1	1															MERRFQLRWDEEELARAFRVTPKDVREYLTDGRRVSFIIERRLMWENPGWKLAPSEGAGYDLLDPEGGMWEVRSITRQGVYFNPSNQVGSGRVFNEEGFQAKLSGIKGFILSDIVGFPVVDVFVVPVDNVLRWHRGRALGSNAKISRDKFLNILARDIRHE
160536	GC_00027280	Accessory	O_tem_SB1	83	1	1	1	0	1	1	1															MSIKRRGFLQMLGGAFAAPLVPSASLGAATKAAYPASALHAAIYHSQSRVSFSVFTLAQQLGLQLGQAEQLMKDMSKRGILGPLQGRTQAGRWAQSKVWIRPSNSVVATRTAAAARQSAASAEAASKPAVSDVVKHIDTAELTPPDLRTELSNVDNACCTDCGHEQS
160537	GC_00027281	Accessory	D_shi_DFL12	419	1	1	1	0	1	1	1	COG3568	Metal-dependent hydrolase, endonuclease/exonuclease/phosphatase family (ElsH) (PUBMED:15178340)	R	General function prediction only	PF03372.25	Endonuclease/Exonuclease/phosphatase family									MEFTLASWNIRAGLGRDLRRRPLRTIEVITGLDADILVLQEADFRMQPRPAALPAPRGRIGPFRVIDLTPDAVGLGWHGIAVLKHPAVKVDGIRRYDLPALEPRGAVVVDIRVRQCPLRVVGVHLGLLRGNRRKQIAYIAEQLAALDQRPTIIAGDFNEWRERKGLETLPDWLRTHSPGPTFPAGRPLLKLDKIAMSHDITLMDSVVVGDPAAKVASDHRPIWARFRLAPEHEEAC
160538	GC_00027282	Accessory	Rh_cap_A12	1659	1	1	1	0	1	1	1	COG3842	ABC-type Fe3+/spermidine/putrescine transport systems, ATPase component (PotA) (PDB:1Z47)	E	Amino acid transport and metabolism	PF00005.29	ABC transporter									MTAAPLSPPAPWLRLERVSRRFGAVTALAEISFNLGRGEILCLLGASGCGKSTLLRLIAGVERPDGGEITLAGRVLAGQGGFVAPEARGIGFMFQDYALFPHLSVAENVAFGLRGVPADALRARVAEVLAVAGVAGLAARYPHQLSGGESQRVALARALAPRPGLLLMDEPFSNLDQGLRDSVRAETLALLRQLGVAAILVTHDPAEALAVADHLAVMHAGKIEALADPRSLYHAPPTLYAARFLGPGSILRGLVAGGALLTPLGRFAAPGLAEGQAAVAFFRPQALALCDPSEGAAARIERAEFLGAQERLVLRLETGGAELRLDLPSARQPHSPERVGLRLDPGAVQVFAAAPGEAC
160539	GC_00027283	Accessory	Ro_pon_DSM106830	455	1	1	1	0	1	1	1															MIAPDLSVPERISALIEAEMSEAGAGRDMAQQRIAAALRTALRPPREVTVNFSGGLVQTCWSVTRGDGDYRVVYMPLAGYFSLCAESDFGPLDIGVHGSALGCFGSV
160540	GC_00027284	Accessory	Pa_ami_JCM7686	1084	1	1	1	0	1	1	1	COG4618	ABC-type protease/lipase transport system, ATPase and permease components (ArpD) (PDB:5L22)	U	Intracellular trafficking, secretion, and vesicular transport	PF00005.29	ABC transporter									MARRRKAGRVTALEMAWRASRPGLVTVMVFTTIFNLLKFAMPLYLVQVLDRVPASRSIETLVMLTVLVVIAILCGLALDVVRRRLLVNWGMWVERQFGPRMLHRGLSETRAARQASEISRALTDVTRLRSFICGPMASWLDVIFAPLFFLGVWMVHPVLGLIGLIALALLIAVGVASDLLTREPRRVSGDAQREASSLVTAAEQNKESVGALAMAPILTERWRRTASSRLDERERIEGRQILFRTMIRGLNQFLRIAMIAAGVWLVVHGAMTLGGIFAARIMAGFGFSLAEKALRNYRNLREAMTSYGALKERLTDEDVARTSVLPGTESAPVVIDKLTFRHAGARDDLFRRLSVTLACGEVLIISGTAGMGKTSLSRLLVGILEPRHGQIRLGDVELARLPSDLRATLVGYMPQHTELFAGTVRENIARMGEGSFADVVAAAKLVGIHELIVGLVDGYDTEITGDTFGLSGSERKRIALARAFYQMPRLIVLDEPTANLDAPSRRIVEGAIRAATAAGSSIIITQSIHSARLARLADRFLILGAKSPEIAENSDRQAEERARNGLRSVQ
160541	GC_00027285	Accessory	Rh_sp_LPB0142	1192	1	1	1	0	1	1	1	COG1595	DNA-directed RNA polymerase specialized sigma subunit, sigma24 family (RpoE) (PDB:2Q1Z)	K	Transcription	PF04542.16	Sigma-70 region 2	K03088	RNA polymerase sigma-70 factor, ECF subfamily			COG1595	RNA polymerase			MAAEGAAEEAEGRALMAALAAGERAALGRLVVRFGPPIERYAAQMLRNRADAEEIAQEVFLRVWRRAGQFDPARGTVASWVWRIAVNLCIDRRRRAGLRQFLGLEVAPEPADEAPGPEARLDARSALARTRAAIADLPARQRQALLLRALGEMSSAEIGAAMGCGAGAVDQLLSRARARLRAELGGAEEAM
160542	GC_00027286	Accessory	O_arc_238	3119	1	1	1	0	1	1	1															MRFAQLILIIPMVLGSNLSAQTDAFCDQLQSLMVQAGDGVTTSFHLSSRTLAQVDCAPSRGLGGTVSLHCAWPFKYRSMQSLDAFESLLGQVAACANPIAADTSSVNHPNSYDLRQFSSGVGVISVPLKDKGALNQTYVFLRVERPFMP
160543	GC_00027287	Accessory	Pa_den_ATCC19367	3445	1	1	1	0	1	1	1	COG1538	Outer membrane protein TolC (TolC) (PDB:1EK9)	M	Cell wall/membrane/envelope biogenesis	PF02321.20	Outer membrane efflux protein									MISPSRFFGPALLLLAAGCAAVGPDPDARPAIPVPATFVEGEAASAGKLASRAFWAEYRDPVLNDLIARGLKQNLDEAAARERIRAAAADLRGTGVLAGQVSGTASAARERGASAGGAVQTAGNSSLGANFVFDLFGGARRERQGAAASLESAKAGLGTARLAWIAELIDAYGDARYYRQALALTRKTVSTREETVRITRDQREFGVVSEFDMAQAEALLAAARAEIPGYQAQYDAQVFAIATLLNEPASSVQAQMRRGSGQPRIPGSARAGVPADLLRNRPDLRSAEYDLAAALATVGVATADLLPSLSLTGSVSESGGAKSWGFGPAISFPVLNQGALQATRARRIAEAREAEIAWRAAVSQAVEDVQVAQSNLRRYREQAAALEGAAAAYDRAYQLARTSFAEGELALLDLLDSDRSTASARLSAASARNQAAKEWAALQIATGAGAGEVVLVSR
160544	GC_00027288	Accessory	Rh_cap_A12	1945	1	1	1	0	1	1	1	COG1028	NAD(P)-dependent dehydrogenase, short-chain alcohol dehydrogenase family (FabG) (PDB:6L1H)	I	Lipid transport and metabolism	PF13561.8	Enoyl-(Acyl carrier protein) reductase					COG1028	Fatty acid biosynthesis			MPGILITGGAKRIGAEMARGFAARGFRVMLHYNASATEAEALAEELNHAGEICRLVQGDLQDAAAVQRVFDAAEGFLGRVDVLLNNASNFMNDDIFTLSDAKMDAHFAVNLKAPVALAARMAAQEMGGGDALVINMLDNKVLALNPDFFSYTLSKAALHAATEMLAMRFGGCPRVNAIAPAITLISGKQTPENFEKSSRINPLGIQVQPADLLRTALYFWEAKGVTGEVIAVDGGQALWQLPRDVAFLVKEGHVHG
160545	GC_00027289	Accessory	Pa_den_ATCC19367	773	1	1	1	0	1	1	1	COG4691	Plasmid stability protein StbC1, contains ribbon-helix-helix domain (StbC1) (PUBMED:30728866)	V	Defense mechanisms	PF03869.16	Arc-like DNA binding domain	K21495	antitoxin FitA							MAQIVVRQIPEEVHRALKAQAAAHGRSAEAELREIIARAVLPQSRPRAGDLMRSIWSGAETDDLSVERDRTPAKPAGFE
160546	GC_00027290	Accessory	Pa_pan_DSM2944	295	1	1	1	0	1	1	1															MHRSLVFASALLPLMLLSACDTSGLDPATADQVNQSEMTAAVGLLAAAFGGDAYRDAGLQVATASLNDAAMRRSAAEAAPAATGSPIQGATATLKAPASSPGAASAGAPRPGTGKCEQRPQCRAASGRLSDYSDRLIALGAQGGSSVHVSAKMAWCGANRGIATLETCLAEARAAGDAECSADIQTALQNTRRLAAEARQTANQSYAYAPDGWMSSCPA
160547	GC_00027291	Accessory	Ro_pon_DSM106830	476	1	1	1	0	1	1	1															MQTALTASLLCLLTAAPAAAGPWLREKGSGFASASGTVTQSRDTSGSIYAEYGLTDSINLGLDLSFGLDRTGAADGAGVVFLRFPLGSTDGIHRFAWHAGLGGRYTGLDLSPAVEVGLSWGRGVPWGERWGWATVESSVNFASAPAATRIKIDGTFGMGFTPQIKAMLQMFNTFEDGEYYAQLAPSVLILPRPDSATTLQFGLEYPVAGGGDTRLKLGLWREF
160548	GC_00027292	Accessory	Pa_pan_DSM2944	2420	1	1	1	0	1	1	1	COG3293	Transposase	X	Mobilome: prophages, transposons	PF01609.23	Transposase DDE domain									MRVAFAPKVGIEGGIKVDSVDELMGKHLHEGAPHRDQPSKKGDRPRAIRRTKGGLNSKLHMLSDGKGRPLDFFLSPGQMADSRGVLVLMRHLPTARRFLGDKAYDADWLHDDLKDRGIRPCIPPRVRIHNQ
160549	GC_00027293	Accessory	Ru_sp_TM1040	1105	1	1	1	0	1	1	1	COG3914	Predicted O-linked N-acetylglucosamine transferase, SPINDLY family (Spy) (PDB:2JLB)	O	Posttranslational modification, protein turnover, chaperones	PF13844.8	Glycosyl transferase family 41	K09667	protein O-GlcNAc transferase [EC:2.4.1.255]							MSQPNQTPKLAVMQPTKKQFPEFEKFANSVKAQERAKFAYEMKNGLRSSRAKGEQTKDTVTKLLRKAQALILKHENEKAEAVINQAIALEGQDARLHSLMGEVLMKDSNRMMDALGSLMRAVKLEPTNGSHYGMIGTLLMRLQKFEEAIDYFEIAVKFDPKNHIALSRMMHTKAHRARWDDFNKIPTYLKQFKNQNVLSDPFAFLSLCDDAAFQKQRSIAQINSKFCNPVKAPIFKGERAAGEKIRIGYFSNDFYNHATMHLMGGLLENHDRSKFEIYIYDYGSKLRDHEHERARRSADVFRDIRTLNTAQIVDLAHGDALDIAVDLKGFTENGRLDMFNSRVAPVQVAYLGYPGTTGLKSMDYMVADKITIPSHLRKHYTENILYMPNCYQPNDESRFIAEVADTRASHDLPEEGFVFSSFNNPYKVTPREFGIWMDLLKEVPDSVLWFYVSKAEIIDRLRKEAESRGVDGARIIPTGRMQPEYHLARLKHADLFLDTFNVNAHTTASDALWAGLPVVTKTGEQFAARVAGSILSAAGLEDLVTHSEKKYYEVALRIAQDPDYLADIRKRLAASHENSPLFDTKSYTRDFERLMERAFQNYIDGNAPRSLGISAA
160550	GC_00027294	Accessory	D_shi_DFL12	583	1	1	1	0	1	1	1															MSVRIEKAGLEPRDQVVLQTARYFFESFANPEHQSWLLGFKCPTLTYGEIDGVRVASLVLGAVQAMRQARQSCFRFNNPHCANCARLLSEHEGLFMRSFIALREGRRPVAFSYAMLLCETNPVDTFLAAQTRLINATDALEMQPMS
160551	GC_00027295	Accessory	Pa_ami_JCM7686	3697	1	1	1	0	1	1	1	COG1173	ABC-type dipeptide/oligopeptide/nickel transport system, permease component (DppC)	E|P	Amino acid transport and metabolism|Inorganic ion transport and metabolism	PF00528.24	Binding-protein-dependent transport system inner membrane component	K02034	peptide/nickel transport system permease protein							MFDILVPETGRLRLPRINAALLAGVVLGGLILLAAIAAPLVAGWLGHGPNEQFRTTGLDMMGLPVGPGAEFPLGSDGFGRDVLVRTLYGTRVSLLVGVPATALALLIGTAIGLVSGWSRGWGDRLLGRFMDVVLAFPFVLTALALATLNRGPDGLPRISPELLVTIVIALFSWIYFARLVRGLVKALRSGPMVEAAQVSGARMLEIFRTEILPVVAPKLVVFWAVQLPVNIVAEATLSFLGVGIAPPTPSLGNMIAEAQRSGLYQEQVWLLLAPGLALFLTVAAANLLAAGLRSQLDPHDAQRG
160552	GC_00027296	Accessory	O_sp_SW4	3420	1	1	1	0	1	1	1															MSTIAIRDGAIYLPCAVVDTYFRGIDAVIVLIQQDELLVMPVHQATAGGCLLKVRNAAGDRVVQARDVFQDQDLLDFATDSLTVAWQASKGALCAELKPDQRGEDV
160553	GC_00027297	Accessory	O_arc_238	4853	1	1	1	0	1	1	1					PF07183.13	Protein of unknown function (DUF1403)									MFADLTLARAVGWGRPVPLLATHLARRDILVIADGEDDVLPRVHLAILAACDGVIRKAADLDRRAAKVQMIAPKLRAKGSDEALALFLSHDAVSSSGMLSPTIKGTSVTMTDRAARRLCDRLVELGVVRELTGRATFRLYGV
160554	GC_00027298	Accessory	Ru_sp_AD91A	2688	1	1	1	0	1	1	1					PF18182.3	minimal CRISPR polymerase domain									MPFVTVDGDDIGRRLASCYLSNDVGALISTKELVELKTQQVSELLTDAGYEVLFCAADGVTAYSQESNLDEDKLYQSIKGKVGDELAFSVGIGPTLREAYVALLYAKSTGKARACSFSSMERKCLE
160555	GC_00027299	Accessory	Ph_pis_P36	2583	1	1	1	0	1	1	1															MEDLLDKIHAFSLGDQGTMSGTCGRTRPTRSLPWVSQPACSTENSSKPLLVEARIIFALLTYTMDNSLQHAAGVCLQLPFGWEIMGCVRIDNCPKAAANNW
160556	GC_00027300	Accessory	L_sp_NJS204	4430	1	1	1	0	1	1	1	COG3156	Type II secretory pathway, component PulK (PulK) (PDB:5VTM)	U	Intracellular trafficking, secretion, and vesicular transport	PF03934.15	Type II secretion system (T2SS), protein K	K02460	general secretion pathway protein K							MNRRQNSSRGFVLVNALVLVAALSAVAVLLLARAESGRARLQAGQEADQLALALDAFDALAITLLAQDRSATDHPGEAWARVQAEQALARGAVSGRIEDLQGRFNVNWLADPDNTAARAAFARLLKILALPPRTGETIRAALQPGGPQNRAAWARLDPPLDPVGGALLDAGQLAGIPGLPPRSYQRLRPYITALPGSSRLNVNTASPQVLAAFLPHLPPAALARLQTALPAASPEAFLAAAGLARISAEQAPEQSDETAADHLGAEQITVVSHWFRASSQAQLGTLSAQRSTVLRKTGAARRPAVAWRLTRRP
160557	GC_00027301	Accessory	Ru_sp_TM1040	1597	1	1	1	0	1	1	1					PF00892.22	EamA-like transporter family									MIGEGLAILAALSYGGAAVSIVQSKPGAQADNGVFLSVLVLFGISGGIWLGSGVVPLSALWQPEGLCAIGVFALAGLSANGLARWSMYRATERIGAVSATLLRRLTPIFVLPFAYLLLEQIPDVATLWGGCVILIGVWIYLRPSTQPAAGGLSSGVMLGLLSPLAYAFAYSLRGLGLNGLPDPALGTFVGAGAAIIWSLARHGLHRSPERGLRYLLTDRSPAHWRTALALSVGQLLQFFALKISAVATVALLGTLEVLFSAVFIWLIYGRESVDIKRLFAATLCALGGTALMILA
160558	GC_00027302	Accessory	Pa_sp_Arc7R13	3605	1	1	1	0	1	1	1	COG1794	Amino acid racemase YgeA (RacX) (PDB:5ELL)	M	Cell wall/membrane/envelope biogenesis	PF01177.24	Asp/Glu/Hydantoin racemase	K01779	aspartate racemase [EC:5.1.1.13]							MKKIGMIGGLSWVSTAEYYKRTNEIMQQAAGGVSSARIVLESVNRQDYVDAVIVQRDEAAACQQILASVRALEAAGADFIVITCNDVHRFVPTIQPLITIPFLHIADVTAAAIAARGLRRVAILGVRKTMESDFYPEILARHGLEAIIPNEAEKSFIHDSIYDELVQNRFRDETRQEYQRIIQALGARGADCVALACTEIPLLLRPEDSPLPAFSTTELHCRAAVVQALKRD
160559	GC_00027303	Accessory	Ru_sp_THAF33	4408	1	1	1	0	1	1	1	COG1454	Alcohol dehydrogenase, class IV (EutG) (PDB:6AHC)	C	Energy production and conversion	PF00465.21	Iron-containing alcohol dehydrogenase									MDFNFLSTPRIVCESGGLGRIGSLMQDLSCTRALVVTDPGILACGFADEAAASLRAAGIEVEIFHKVEADPPIAVVEAAVEVARAFGADGIIGLGGGSSLDTAKVIAAAVANDQPITDMIGINQVTDKRLPLIQVPTTAGTGSEVTWVSVLTSESHEKKAVYAPQLLPDVALLDAKLTLGMPRHITAATALDAMVHAIEAVTSRTRKNPISDGMADKALVLLGQNLPIVMETPSDLSAREAMLLGATLAGMAFINASVGAIHALSYPLGTGFKVPHGHANALVAGPVMRFNMPVAEAEYARLSRLLLPSRPFNSDAAAAHGLIDEMERMLVESGLESRLSGVGVTEAAIPGMANEVVTGITRLLETNPRDMTAEDVSRLYQEAL
160560	GC_00027304	Accessory	O_arc_238	701	1	1	1	0	1	1	1	COG4584	Transposase	X	Mobilome: prophages, transposons											MGWNGKVSRHLSAYRQELFERLNCPALKPLPAASYVYAEWKQCRAGLDYHVDIGRHYYSVPHQLLKQELWARITARTVEVYFKWQRVMGILPDPERQCGSVDIPPSIRLGLAGAWIIPPHRIGRHTWDGA
160561	GC_00027305	Accessory	Pa_ami_JCM7686	749	1	1	1	0	1	1	1					PF16461.7	Lambda phage tail tube protein, TTP									MPETNAQIGLGAKLGIKAASGGTYDSFAEVTRLTPAGWTRNTVDATHLESPDAYAEFIAGLKTASDCTFDVNWVPAASDPLLAAFEAGAGEFQLTFPSGTVGMQFKGIVTAFAPGEISPEGKLTASVTIKPSGRPVIVALPAVPGP
160562	GC_00027306	Accessory	Ru_pom_DSS3	2674	1	1	1	0	1	1	1					PF10604.11	Polyketide cyclase / dehydrase and lipid transport									MRRTLTLDHIYDADPDRLFRLVTDLDTLDAVIHPWMRLDHLPSGPVHQGQVIDVDLSLLGLFPSQPYRMEVTLYDATTRRMVSEESGHGLRRLIHTLEVLPAGAGARLIDRIEVEAGWLTPLLLFWLRITHAWRHHVRKRLLRAQA
160563	GC_00027307	Accessory	J_sp_CCS1	841	1	1	1	0	1	1	1	COG0229	Peptide methionine sulfoxide reductase MsrB (MsrB) (PDB:1L1D)	O	Posttranslational modification, protein turnover, chaperones	PF01641.20	SelR domain									MTHLSRHTTSRRAFLGTAAATAIAAPLSTSAHTPAPGSEDMTYEVTRTDAEWREMLSEDEYRILREHGTEQRFTSPLWEEEAAGHYHCKGCDLTIYDADQKTIRFIGWVFYFHARPDSVLLGIDEWPAQMSASEEMGQPRQVTEVHCRRCGSHLGHLLQVQGDMLHCINGTALSFSPDVA
160564	GC_00027308	Accessory	O_tem_SB1	2577	1	1	1	0	1	1	1					PF03170.15	Bacterial cellulose synthase subunit									MGFLLAGVALLLSTTGFLDRGQHYFGALTQDQNLVFEDRRAVETSGEDIGLVYRSNPDHPVILSGLPAYQSVQFNLPLDARPTSGHLQVDATLQVLDGVEGVLRISIDGAKRGELLLRPGVVERTLQIPLSPTDFVRDQLVVSFSLQGEGPGSSCSRNEGLEAVVEIETTSLLVLTLDRTLETPRDRVHAWGNLTRVAWPDWLQREERIRRLILAAQFERYGIQSVMVDGHSNDALTTDEMRNALPFFAALGSDLGEAEWPKALAQSGTNAGIRHFYRRTTWRERYDVRDDPAMKIPETFDLHLALGRQMNAQGWTVTVVLNNRLVHQEIVAPDHLQFEASVSLPEEMQTTVNVLEVSVASPHLSTGECDIGPELFAELLPTSRLHHGDTTFIDPIGDVRATLADLGRLKVGMVTDFSASDAQAMSEMLGALLPDAVAVGPNSESANIILTSSENVISSLQNVGPVWLVTRDPATLKLGAEFIQEGSELPRHSLGVLVVPNGVNLMDLAG
160565	GC_00027309	Accessory	Ph_pis_P18	4060	1	1	1	0	1	1	1															MTLSDNSNTVGDEASHPPPVADRGQARLQVAPIHSHVDLGRADHPARPFLLGQGR
160566	GC_00027310	Accessory	O_ant_307	4725	1	1	1	0	1	1	1															MIEHNPHCHHCIQDRRTAAAAKLNTVLLRPDPASKKHGIFRLPCGHVVQRKFIRVEKAAMPGGHALGCDTCREQSYANAATDIGWTLVGRTQDAHQGYRSYKHDCGHRQDIAIANVAVGQCNCAGCGQIWSSKPSFLYLFEINLPNLPVLKFGYSSNPSRRLNNQLGIAKGVQKQILRVIPMPSGKLAVKEETVVHKFVAERHHDLAVPKQVFGDQINTSGEIYYSKAEAILNQQMNDIAARYTGQAGSLKQEGTK
160567	GC_00027311	Accessory	Ph_inh_210	2732	1	1	1	0	1	1	1															MTATSKRAAPRRCAALGPTGAGSSLIALQRAGAKPPLIAQLLNHLKQDPRQNRPGDPQGQIGGKDLRFHQ
160568	GC_00027312	Accessory	Ru_pom_DSS3	2809	1	1	1	0	1	1	1															MSPMRSILTGMGMLAGLAACEVAPTGEGNTGVITGEMRADYLDAVASVGCVLRDERQYGAVDFQAGLSREQTLAITANYLSRGKAERVADGNTIRINTGPCAA
160569	GC_00027313	Accessory	Rh_sp_CZR27	3830	1	1	1	0	1	1	1	COG1335	Nicotinamidase-related amidase (PncA) (PDB:1ILW)	H|R	Coenzyme transport and metabolism|General function prediction only	PF00857.22	Isochorismatase family					COG1335	Pyrimidine degradation			MTWKTAHRSFYYQGAPEPEDPVLLPGKVALLVIDVQNTYLEQPDPVAEPERAAAWAPFHARMRGTVIPNVARLIGAFRARGLDVLFARIACQLHDGRDRSLSQRKPGWNNLLLPKDEHASQIVPELAPRGDEIVVTKTTDSALTGTNLRLILTNLGITHVVCTGIFTDQCVSSTVRSLADESFDVIVVSDACAAGSDALHDRELEVLNMIYASVMSSEELLGFLPG
160570	GC_00027314	Accessory	Ru_sp_TM1040	858	1	1	1	0	1	1	1															MTKGNKRLKRIANTALEAVHLMRTPETLPPYPRGDGKNIEHMLEPASTELRTHLYSGSQVRTSHVTTSKRYFGIERINER
160571	GC_00027315	Accessory	Ru_sp_TM1040	2305	1	1	1	0	1	1	1	COG3125	Heme/copper-type cytochrome/quinol oxidase, subunit 4 (CyoD)	C	Energy production and conversion	PF03626.16	Prokaryotic Cytochrome C oxidase subunit IV	K02300	cytochrome o ubiquinol oxidase subunit IV	M00417	Pathway modules; Energy metabolism; ATP synthesis			M00417	Cytochrome o ubiquinol oxidase	MSAHSHGSYKSYAIGFVLSVILTVIPFWLVLGEVDIGVNTAIAVIFGLGAVQIIVHMHYFLHVTYGAEDGWQVMSLVFTGILLIIVLAGSIWVMAHLHENMMPAHEQIERVRNLP
160572	GC_00027316	Accessory	O_arc_238	5821	1	1	1	0	1	1	1	COG3505	Type IV secretory pathway, VirD4 component, TraG/TraD family ATPase (VirD4) (PDB:1GL6)	U	Intracellular trafficking, secretion, and vesicular transport	PF02534.16	Type IV secretory system Conjugative DNA transfer									MQSENIRRFLERSSFRMDELLDDKVDLFIAVPLDQVDKQSVFMRLFINLVLGTVVRQDGRRKVKAPILLVLDEFVRMGRMEQIMNIANMAAGAGVEALFVTQDTGQVEKAYGPNGARSIFGFCITKRVFNLNDIETAEWAARHFGENTVYSQQISEGKSVHEGRDFSYSEQSQKLMTAEQVMVMKADELLLFVGNRNPLKAKQNMYFKSKLYRLLYDENPLN
160573	GC_00027317	Accessory	O_sp_SW4	1405	1	1	1	0	1	1	1															MLGHHKVQCRQVGSPSRGLSMHGACRATWQYTKDTVPCCSYRRSACAKPDRGRPCNPAWQMFRSLPDVSRRSADAVSPPLGEVGLGACAPKCAKHDRAVPQRTALKQPIAAGSARLGHQPAHDRKAHDQEHCGKEQPRGDDHRLQRIQPRRACCAQQQHTGHCPFEDAPEYPL
160574	GC_00027318	Accessory	O_tem_SB1	1390	1	1	1	0	1	1	1															MRAFLFGALATLPIGVAADVSEVAQQQIIDEAQEFSAALLSGDGIEHSISRTFEPYAETAARQLNLPSTQDLYDAMRLGYAQSKELVEVVEHNVQADGAVFGENGPLKWGIVPFTSQIKYLETAEILPRECNSYLVFGFGGEWFVQTRDAFSDQILQATMPGFTFLNEPSPPCSAPAS
160575	GC_00027319	Accessory	Pa_ami_JCM7686	4060	1	1	1	0	1	1	1	COG4954	Uncharacterized conserved protein, DUF2000 domain (PDB:2GAX)	S	Function unknown	PF09391.12	Protein of unknown function (DUF2000)									MFDTKIAILIQTDLENWQKLNVTAFLASGMTAALPDLLGEPYIDAAGREHGRLLGQPMLIFAGETDLLQRVWAKSIERGLVRAAYVRAMFATGHDSANREVFRAEPADAPDLVGLAVYGAKKDVDKVIKGAKLHP
160576	GC_00027320	Accessory	J_sp_CCS1	3282	1	1	1	0	1	1	1	COG3653	N-acyl-D-aspartate/D-glutamate deacylase	Q	Secondary metabolites biosynthesis, transport and catabolism	PF07969.13	Amidohydrolase family	K06015	N-acyl-D-amino-acid deacylase [EC:3.5.1.81]							MFDLVLKGGEVFDGSGDAGRVADVAVKDGRIVDVGDVPVEDAAEVIDVSGLAVSPGFIDMHTHSDFTLIADGRAESQVHQGVTTEVIGQCGISCAPVCSHAAIRQVAPWFTEKAKHKKWLGFGEYLDVLDDTPLGVNVVAFVGHGTIHRAILSGEMHAGEPEDVAKMARLVDQCMEEGAGGFSSGLEYFPGSLAAPDHLVPMVEVAAKYGRLYATHVRNRDTEYDLGFTEAMSTARQAGARLQISHIQPKFGAPGHAMEHTLEMIDIARTHDGDIAFDVIPHDWNHTLMAAILPKWAQAGSIDDVLKRLADPEMREKIKANPKPMWLIVKARKWSDIILLNATVNKDIVGANFEEIGRMRGVDPYDAVLDILLEEGDALMAVMWSSKSFRNDDVDLCLQQPECAVISDTVAIANDGVLSDHIGSLSGYGWAARFLQHYVRDRGVLSLAEGLAKLTSIPADRLGLKERGRLTPGYHADICVFDPANIASNVTARNPRRYATGIAHVLVNGALSMRNGVRTDSNAGRVVRDFQVLG
160577	GC_00027321	Accessory	Ru_pom_DSS3	1406	1	1	1	0	1	1	1	COG1680|COG2931	CubicO group peptidase, beta-lactamase class C family (AmpC) (PDB:1BLS)|Ca2+-binding protein, RTX toxin-related (PDB:1AF0) (PUBMED:15135544)	V|Q	Defense mechanisms|Secondary metabolites biosynthesis, transport and catabolism	PF00144.26	Beta-lactamase	K01286	D-alanyl-D-alanine carboxypeptidase [EC:3.4.16.4]							MSYLDNNAFEATPQRVLDQFAAANTAAPAALMEVWRAGLSVAKAHGETELGSGQPASADDRFEVGSQSKMMTAVLVLQLVQEGKVALDDKLSDHLDLSGLPDIANLETATIRHLLANRSGIPDFDTVMGDSGLPVFIENIIANPDVPQGPDEMLDIAAGHPAAFAPGQGYEYSNTNFLLLEKLIEKVTGNSMGHELTTRIFDPLGMDDTLPGALERPADILHSYATLPDGTPLEVTNVPINLGGAGGVVSTTADMIRFLDALLVSKTLLSPEMLAQMTDYRDGDNQPSGNGNGLGLGATELNGQHFVGFFGGTLGTNSGTILHVESGTIVSVAVTHSGVEPSTLVLTAFELIFSDGHWASFDPTDDSFTIEGSAAEVDLYQDTSATGAVETVLTKGDVSLSFAGDMAGFDEAQLSFSDGSVLRVADAGGEWIDILHDTRLGDGGETVQAGPQDADNRLIGLGGNDGLFGAYGDDRISGGGGNDRLGGRDGDDALEGGDGHDVLDGGRGDDQLSGGAGSDQLNGGRGDDTLEGGAGHDLLDGGRGDDQLSGGAGSDQLSGGRGDDTLEGGAGHDLLDGGRGDDQLSGGAGSDQLSGGRGDDTLEGGAGHDLLKGGRGDDRLEGGAGHDMLIGGSGDDVFVFAATAGHDHVLDFQAGADRLDLSGAGVSFAELTITAPTDGFAHVAFGQTEITLTGQFSELTEADFLF
160578	GC_00027322	Accessory	L_sp_NJS201	825	1	1	1	0	1	1	1					PF11836.10	Phage tail tube protein, GTA-gp10									MAIAGTEARDGGAAVAAPRGGLAEMLGQTRRAMVLGNGEIERFEDLHRGIFDLHDGFFGRAQKPTAREVRDLVALGLVGAGVRAAEADALVAALTPGENMHLYKVAQGLVGIAFFPDMAGPGGGDEPPDENAETPEKKTKPAPGE
160579	GC_00027323	Accessory	O_tem_SB1	2682	1	1	1	0	1	1	1															MIEFVQSLGAIGYVVLGVVILALWNIRKLITMRSPLDSQQHKNWRATGGTTPPDHLQNQKDKRAK
160580	GC_00027324	Accessory	Ru_pom_DSS3	4338	1	1	1	0	1	1	1															MPQKTSELTGTVDPAAQLEEAISEVGHEILASVEGKAEGAIETATTKAEAKIASVEDEITKGETLVNAAEAAAFDHKPGGTAPQAQTQTQTRAMSEVALPPSTRQAYRELAFGAPPTAPAGGEAGGPPIGPVPKGPVDTSALDPAVVQSVEFQNQEIKDYAPTMIVTPPDQMIGQAAGLAAQSAAQYFDSVTKLVMASQSVMLKKMSEDLVAGEIATAAEDGLIIAETELLLAGAMAVAAAGGAMEAASASFGISKINESVQARQAQARK
160581	GC_00027325	Accessory	O_sp_SW4	1228	1	1	1	0	1	1	1															MRLALLILAAGGLGGAALADADPLEAIRAATAKYQDVNVALAEGFFPAPPGDCTSAAAEGLPPEMGAMGIHYVHPGLLGLAPPGDGPVNGNGMNTDFAAPSVLLYEPQADGSLELVGVENLIFQAAWAEAGNDDPPMYGDQPWDSMADAAGTDADEAHGFAPHYDLHIWVQRENPAGVFAAFNPQVICS
160582	GC_00027326	Accessory	Pa_den_ATCC19367	2584	1	1	1	0	1	1	1					PF07978.15	NIPSNAP									MILEERDYRIVQGMTGPFLQAYETLGLPVQRKHLGEPVGFFTTDIGELNHVVSMWRHDDYAQRSARRAAMLGDPDWPAYLAAIKGMIEVQTVRILAPAPFSPLR
160583	GC_00027327	Accessory	J_sp_CCS1	1166	1	1	1	0	1	1	1	COG0625	Glutathione S-transferase (GstA) (PDB:1A0F)	O	Posttranslational modification, protein turnover, chaperones	PF02798.22	Glutathione S-transferase, N-terminal domain	K00799	glutathione S-transferase [EC:2.5.1.18]							MIRLHHVQWGRSFRVLWLLQEMGITPEIAGYEIGTRGMRAADFLNRSPAGRIPALEIDGISVFESAAILQYLCESRPEHGFGRPPGHPDRVAYLQAMGFAETQASLIEQLNLNHLFLRPPAKPSPTVIKLNTLRLADTLRALDGMIDSDYLLPSGFSAADAMLGFNLFAAPYYVRLDPWPNLQAYWARLTARPGFQAAAALEGPQTFYAKDFYEVPVDD
160584	GC_00027328	Accessory	Rh_sph_241	4261	1	1	1	0	1	1	1															MPSTAEDIHIGEDAKRRARHSRFTLTFFETTGTLDAQLSHGDERAAIFGLATANDPDLLQLDGSFAATHDPRF
160585	GC_00027329	Accessory	O_sp_SW4	3562	1	1	1	0	1	1	1															MIEIMPIHELLLSFENEQLNKAIKATDWADLYEFSWSELVKNIRQRMPSISIEILPRTVVPYRLAPILELVSGLSFPDRLNNEYHLAFHMADPIGRKLLKGLLHRADYRGKHLPDAELRVVTQHFSPHHSSAEANALGLDSQTIELFDLSYQSDLEKLRGLERVRIWN
160586	GC_00027330	Accessory	D_shi_DFL12	1613	1	1	1	0	1	1	1	COG2067	Long-chain fatty acid transport protein (FadL) (PDB:1T16)	I	Lipid transport and metabolism	PF03349.18	Outer membrane protein transport protein (OMPP1/FadL/TodX)	K06076	long-chain fatty acid transport protein							MRKIHLALASGTAVALATQAFGGGVERSTQSVGILFEEGTYAELSFGQVDPDASGDFVLDRSVSTGDMLASENIFTLSFKTDLSDRLVAALVLDQPVGARIRYPEGTGHPFAGSKADLDARALTAMLRYKFDGGFSVYGGLRAQQVEGFVALPTIPGYELTTNNDREFGYMVGAAYERPEIGLRVALTYNSAIDHNFESSESFLTPGGPAVLDDGFKTTIPQSVHLEAQTGIAANTLLFGSIRWVDWSEFEIDPPVYAAGIASLGQDYALAAYESDTITYRIGVGRRFNENWAGAITYIHEPDSGDIFGNLGPIDGRDAISLGVTYSRDNIKITGGVEYGWLGDALSQAPNGPPGTPVSDFRDNTSVSYGFRIGYYF
160587	GC_00027331	Accessory	J_sp_CCS1	227	1	1	1	0	1	1	1															MNVFGDPFFRDEFRLEGEVGYSTIFGAIKVTSRTQKTWGLTAHPLKREYVLEVARESARNLEHHPAPTGYIPYGAFFRASALAVAGDIGFRKARHLTASDVDHLRRATAMSVLRNLMEGELSLCVGYSTKTGLEDLDRKVWQVDGAAQLVEYGGMRLEGKLCRFVLADPTATANKRGGVRKVEPSARTAAYHYFALYPSGCQREDPPITWGEATASVADITGQRDLKTGALRTASGWSEKNPQQAIDLWLEAKLINSADEAPPYILRLSSESG
160588	GC_00027332	Accessory	Pa_sp_BM15	2485	1	1	1	0	1	1	1	COG3832	Chalcone/flavanone-binding protein YndB, AHSA1/START/SRPBCC domain (YndB) (PDB:2KTE) (PUBMED:20818668)	I	Lipid transport and metabolism	PF08327.13	Activator of Hsp90 ATPase homolog 1-like protein									MTKLTMTAQGERDVVVTRDFAAPREKVWRAVTDTQLMRQWMTSDYGALKSLEGEAVVGGQHRFVWAGEDEDLVMVATYDLLEPPELIRHRETCPQHDYMESLVETRLIDAGGMTKMQMTITFASAEAREQALSFGMAEGMEVMYANLDLIIKADTA
160589	GC_00027333	Accessory	L_aqu_R2C4	2469	1	1	1	0	1	1	1															MGSVRGRVTVCLTALSLTLPAAAFANTCFAPDETIDSAWEVLLRLSVKPVALTLFALAGFALYSRKRLPFALAGAFWGVLAFVIAVDNHELFFDDKNVLGIIQDCTASPHLFIALAIAICAGMTYGALRPRT
160590	GC_00027334	Accessory	Rh_sp_LPB0142	242	1	1	1	0	1	1	1															MTKRILLHVGSPKCGSTYLQQVMAHNGESLRAAGVSYPKPAGTHPGNAAALAELDAATVLGWFTPGIHTVVLSHEDLFSMPKKGDALHAIAAKAGIEVQVIMFLRPFSEFMFGDYSQFMKQHFETYLKTREPYNGMTFRDFTIRRASTMKPALYARNWGARFPARKIILASHREIRPVIEGLIGPQALASWEVPSALTNPSLRMEDCDRIAEAMRNPKISDGEIRDMLRAAFHKTAERDAGKSPERIAFAEEQFAPQNEVLLSEFGFDNRRRG
160591	GC_00027335	Accessory	L_aqu_R2C4	1934	1	1	1	0	1	1	1															MAKDTRNIGQVADDAIRRGLRNHEVLDEVKRLHPDGNTKMASIVWYRNQLRSNGEDVPTETELKNAARQAGLELSTSPPDGSTEPKSTKELLIEKTMRELILDGSTNEQVHDTTMRAYPEARLKHRDAEDLRTAMIRAGENVPTDDEARRSQGGPPWSPDATGEDQLGRREEALGLLSKVENLLRK
160592	GC_00027336	Accessory	L_sp_NJS204	4481	1	1	1	0	1	1	1	COG2244	Membrane protein involved in the export of O-antigen and teichoic acid (RfbX)	M	Cell wall/membrane/envelope biogenesis	PF13440.8	Polysaccharide biosynthesis protein									MLRLRARLPFPGRSPGRSESGGSGGAAPAQFFASIRALIGARAVLALLQLFSLPVLTRLLDVRDFALMALGMVIPLFANTVSDAGLGRSLVRRQHFDPVEWSSVFWFLFLVGAALAGMTAAAAPVFAGVMGEPGLAAIVLVLASVPFLLSLTSAHQAALERAYRFDQISSVTVAAGIAGVLTAVALALAGAGVWALVAQQVVTALLRAAGFAWLSAFQPRFAFDWPLLRPHLHFGKNTLLFSGVMTLQNQTPVLAFGPVFGTLAVSLWAMSERAARLARTALAGPVSQVTLVSMSRQWREGKGAAEVAALYLASTRLLATLLFPSFLVIALAGEAAFVWILSEPWRPVAVVFALAVPGLLIDAVASSGARVFMVADRTDLRLRMAAERFAIGLLLFLAALPFGLEAAILVRSLFAIAYLPRYWAYLGRCVPLDRLACARQLILPAAAGIAAGLGFRIWAAPQIPGLAWEALAVLAAAAAAPVLAAALSWRPLRADIARLRASANETASAAPAASPAP
160593	GC_00027337	Accessory	L_met_DSM14336	3401	1	1	1	0	1	1	1	COG2801	Transposase InsO and inactivated derivatives (Tra5)	X	Mobilome: prophages, transposons											MAMQIWISAASRPVDPSVGTAGDCHEFKLVRTSGLNDLGDHSKAPNALAESVIAPFKAKVIKQLGHWQTMHDVEWGTMHWVDCCIQDRLLS
160594	GC_00027338	Accessory	D_shi_DFL12	656	1	1	1	0	1	1	1	COG4412	Bacillopeptidase F, M6 metalloprotease family	O	Posttranslational modification, protein turnover, chaperones	PF01839.25	FG-GAP repeat									MPRFRLGNRLVFRAPFPTLHHDPRDPPVLTRRPAVPSLDPDKIAQLRKVDRPYDRHLTPCFHPPAGELPDLRRPPRGAFEFPLMPRPIPSPAPRPGADLPSYAPQWNSVALFFNLDMPAADRPDDYAATTVATARTFLDEGPGALSPGISESLTQYWGALSNGAFAFGLNTPRDGAGKPLIPDIAPPGGDVQAWEELIRRCVKANAQAIWQAAGGLMKNGKRWIPSLVLVQNYWTHASARFGGYDIDVSGTTYTVGDVTHIRFGLDTYAPPEAPGKVGRTWWGTLNHEYAHNFLEFWDLYGPSGCTGYWDLLGDNSPPGRMSEVSSLFKERMGWLSFKQVIEGPNVSRRTLSLRPYTTDHEAIKVVPDPEFTPHEYFLLEYRKSTGAEVWRPDGGLPEEGLLITHVNDRIGVPSTWLLRDAPFFNTEFADAGGPNVVDWHGHKELTGKLFPQGAQNSFTPATAPSSNLYGPRNSGLSITGIRIEAEQLRFELEINAHHSIGWTVSSEDRALAGRFTPASATSGEEIFIRNGNAAALLSHGEGQWNVEKRQDGWIGGWNLGTDNRQTVGDLDGDGRDEILIRSPEWIGVLKWTRSRFESVTVQHDWVDGWNLGADNRELLADLDGDGAAEVYIRSPEWAGVMKLEGGRLRLKKIHHDWIDDWNLGRDDREYVGRFSTEERDEIVIRSDNWIGLLRWDARAQKLVRAGIQHDWVDGWNLGPGDWHAIADVDGDGMDEIVIRSDGWIGVLKWQGGRFRVLWMTKEHVNHHEDRADRRMPLDPEDRMYAGRFRTDRDGVLIRKDQNGAGHYGKTGLYVLAWQDGEMKVVHAIHSHFNGRWNLGAGDRFVLGDFHRTGRDIALGDRDTVIDGLTDVFIHNGWGTGMVGVNHGRLYPEGNPNKTVSQIGLTWAQRGHLVNL
160595	GC_00027339	Accessory	L_met_DSM14336	3295	1	1	1	0	1	1	1	COG0583	DNA-binding transcriptional regulator, LysR family (LysR) (PDB:2FYI)	K	Transcription	PF03466.22	LysR substrate binding domain	K21699	LysR family transcriptional regulator, transcriptional activator for bauABCD operon							MRLCERGRSGFYLTEEGRQIYSAMLDLFGSIDRFQNAVSEAQGELSGDLSFGTVDAMYTNRSLRLDRAIEEFAELAPQVRLSIDIAAPQVLSQGILNGRYQAVLMPSQRQLGQMQAVDVFEERQNLYCSCRHPLFAVDEDTLTDAVLARQDFAGRTYMPQGPICGIGFNWHAVAAHMESTLLLILSGAFIGFLPDHYADPEVQRGRLRTLAKDRVTFNDTFQIVYPRKRPSRAASLLAKAILSCQADS
160596	GC_00027340	Accessory	L_sp_NJS204	3542	1	1	1	0	1	1	1															MQLKARGTSRGKVIIGSKRKFVPSAADGQNEPFADTDHHAGPRGCSKPRMAFSGRTGQGREETADGQAVVRCGGGDVPVTTPVDV
160597	GC_00027341	Accessory	Ru_pom_DSS3	541	1	1	1	0	1	1	1	COG1943	REP element-mobilizing transposase RayT (RAYT) (PDB:4ER8)	X	Mobilome: prophages, transposons			K07491	putative transposase							MPNYRRARIAGASYFFTLALADRSSTLLTERINDLRHAYALTIREAPIVCEAFVVLPDHLHAVWTLPPGDSAFSERWRKIKHRFSRAVGRTAHPTHRSESKRAKRECGIWQRRFWEHLIRDEDDFRRHVEYCWGNPVKHGLVDRAVDWPFSTIHRDIRLGRVDAQWAGRPTEGAFGE
160598	GC_00027342	Accessory	Ru_pom_DSS3	1134	1	1	1	0	1	1	1	COG3258	Thiosulfate dehydrogenase TsdA, contains C-terminal cytochrome c domain (TsdA) (PUBMED:32457501)	P	Inorganic ion transport and metabolism	PF00034.23	Cytochrome c									MRAMSATVLILGLIAACTRTDIMPGPAEGEQVFAANCVACHDYRGQGADLSGGGEAPDLTRIAARRDGAFPRAEILTKIDGYGRGKVSAEIMPAFGALLEGELVPVEIDGVMTPTPRPLAALLSYLESIQVAEAG
160599	GC_00027343	Accessory	O_arc_238	1864	1	1	1	0	1	1	1	COG0559	Branched-chain amino acid ABC-type transport system, permease component (LivH)	E	Amino acid transport and metabolism	PF02653.18	Branched-chain amino acid transport system / permease component	K01997	branched-chain amino acid transport system permease protein							MSLQIFVNAFVNAALIAPPAMAFSLLFGILRFPNFAIGGYITVGAFAAYTLNVALGLPLALAAAGAMAFTGLVVWLAHVLVFRPMESQSSVTLLVVSIALTLILESIVRLFFSADVRGFDIPLERPWKFLGARITTEQIEIIICAIVLATCLHILLHHTRIGRAMRSVSDNPMLASIRGVDAAKVTAFTTVLCGAMFGLTGVLAGLDLVIEPLIGWNLTIPIFAAAILGGIGSPYGAILGALMLGLAEELTVLVLPSTYKIGVGFVIITVLLLFRPQGLFGTAEIKK
160600	GC_00027344	Accessory	Pa_ami_JCM7686	669	1	1	1	0	1	1	1															MSRAPVVLVAQKGLEHSRSNGVELAKALMTKVDAMTDRSETDRLLSDTGEDREPRLGSRPAQDEPFAFGSPYESRRIPPSGDVSPDGSRIWPQPSTTSKLLVWGGMGIAAAALTAGAVIAGRHVGEMIRGEDKPQPRAPRPNPARPDEVRMATLAPRYAELSPAERDALRNRNRQREYEEELRIARARAEAAERALEAERGRPRPSRRRRADFMREVERNTRHLSGSVDSAMGSFGAAFSGFRAVATQAAGLVSEFGTAAKLIRGMMGDVMASKDDRPAEKASEKAADQKDSAAKETDRREHRL
160601	GC_00027345	Accessory	O_ant_307	2454	1	1	1	0	1	1	1															MIPHVERPGARKKDFGRDAFGHDNFMGVEGDVHLGDFAIFNAPDRMIVGQSLGWGQNRIGAVMYFYAPEIQHPAVLR
160602	GC_00027346	Accessory	O_tem_SB1	2024	1	1	1	0	1	1	1															MKLSVPAAIAALAFGTMSYADGQVVSVSPLETLEASTRIVEMRQLNNVIYVHGGVFDGAAADQVATFAITPDDQGICLFLVDGYPAQVNGYEFELANGYAELLDILLPNSGKPSDGHYENFVVEIAQNGTKTSTEMSLSDPRANPMLQYLTLNRSPCWTFG
160603	GC_00027347	Accessory	Rh_sp_LPB0142	2786	1	1	1	0	1	1	1	COG1807	PMT family glycosyltransferase ArnT/Agl22, involved in glycosylation of proteins and lipid IVA (ArnT) (PDB:5EZM) (PUBMED:16226890;31233657;32706435)	M	Cell wall/membrane/envelope biogenesis	PF13231.8	Dolichyl-phosphate-mannose-protein mannosyltransferase									MPSAGVKPEAGWLRPALALVGALTALRLAALVSGRTDLFVDEAQYWLWGQNLDFGYYSKPPLIGWVIRAFTEVLGAAPWAVRAPGPLFHAATALILGALGARIGGARAGFWAAALYISAPFVAVGSALISTDTILAPFFAGALYFAWRTGEDRRAAHALAAGACAGAAFLAKYAAIYLIPGLALAALLAPGLRPGWRNAALMALAFAAVISPNVLWNLTHQLTTVEHTMDNVGWLRSGAGLKFGSMAEFFGAQFAVFGPVSFAALLWAVARPGAGARRWLAPFAAIPVGVVTVQALLNKAYANWAVTGYFAGAVLVALMLPPLWRRVALGLNLIVALALPALLLLAPWPEAGGKPLLKRYLGRAELSTRILALARAEGVPVYATDRDILADLFYTGRDSGVTIYAPRPEARARNYYEQTYPLPEGFAGRVLWVRNAPLDCGAGAVPPAGMLAPSGAWAGKGITPYLVEGGCIDATD
160604	GC_00027348	Accessory	O_tem_SB1	1456	1	1	1	0	1	1	1															MLNALILAVVVIVGGILILPRVANAQLWRATITPLASIIGSGFLVLGPILDVSYGGYAPLVMAGLCVVAYLFGSAIRFNIAQIDRGHSRPSFTEQLDKVASVVLAFAFIISVAYYLNLFGAFGVSLTDLNNSQNARLLTTSVFAIILLVGWTRGFSALERMEQITVGIKLAIIAGLLFGLIVYFGEAVHDQTLAFDPAQVSGWGALTLAAGLIVTVQGFETSRYLGNAYSAALRIRSMRLAQLISAVIYIAYIVLLTYALDAGSLTLSETAIIDLTAIVAPVLPLLLVAAALSAQFSAAVADTSGAGGLISEITKGKVSEKSAYGVLVIVGVFLTWTADVFQIISYASRAFAAYYALQAGIAAISAHQTGRTAKSGFFAVLTCVGIAITVFGQAVE
160605	GC_00027349	Accessory	Rh_cap_A12	1735	1	1	1	0	1	1	1	COG3193	Heme-binding protein HbpS, GlcG/HbpS family (GlcG) (PDB:2A2L) (PUBMED:19244623;25342754)	T	Signal transduction mechanisms	PF03928.16	Haem-degrading	K11477	glc operon protein GlcG							MALIDTILWTELAARRPLRLCDVTRMAAVAELEARRLGVPVCIAFCDGAGTALLFHRMEGALPAAVTLAPAKAWTAAAYRMGTDALGALTAAGGMLAGLGPAGGPIVPFGGGLPIRAGAAVLGAIGISGGSVEEDMQIARKAIAAHWGAAPNEGQGQ
160606	GC_00027350	Accessory	J_sp_CCS1	2132	1	1	1	0	1	1	1	COG0524	Sugar or nucleoside kinase, ribokinase family (RbsK) (PDB:2QCV)	G	Carbohydrate transport and metabolism	PF00294.26	pfkB family carbohydrate kinase					COG0524	Glycolysis			MSLLVVGALHWDVVVQASRLPRIDETLRGSGVTYQFGGKAGNQAIAAAGAGADVGFAGRNGTDEAGQSMQAALQDAGVDIAQLQAGAGASGMSVAILMEDGNYGAVIVSAENHMFDVDAVQIPDECRLVLLQNEMAAGVIPAMATKAQRAGAGVILNAAPAQGVGKTDLAHLHTLIVNRVEGADLLGIADSAPDPVAVVNGLQELAPQALVILTLGGDGVVFAEPGRAVQSQAARRVSVHSTHGAGDVFVGAYAAAILAGQSLSEAIQLGQAAAAAHISQIR
160607	GC_00027351	Accessory	J_sp_CCS1	1625	1	1	1	0	1	1	1	COG0631	Serine/threonine protein phosphatase PrpC (PTC1) (PDB:6IHL)	T	Signal transduction mechanisms	PF13672.8	Protein phosphatase 2C	K20074	PPM family protein phosphatase [EC:3.1.3.16]							MSPAAPIGYDVATALWQGARPYQEDTLLADFHGGMDRGFAVLADGMGGHAAGDLASRLVVIDAVSHLKFLMHDGAALETSLVSELTSAIETANNVLKDRAAEDRRLRGMGATFLATVVFEDRLYWASVGDSPLYLWREGTLRQLNEDHSMAPVIDQMARAGEITPEQAASHPDRNALTSVLMGEPLKAMDVPKTATVLDPGDVLIQASDGLQYLDDKKISEVVARGGNSREIADALLAALRDLDDPVQDNTAILVLQLMDRVGEGAVSATAGSATAKSTVGSPSAPADVPSTATATGDTLSVGARRWALPAGLLAGAALVAGLVFGLPGGPPEPTSVAELETAGGTADAAPEADQAPAPALADAPVPATTAVSSATPTPDAVPEADVTQVHETIGETTALAEEGPEESVPAVVGLKPSQPAATEAARAANGATILFETTTPGTPAAPGANAVGLDVLRPQDAPPLPNQDAVEAQPESQRTRIPESPLPKSRPSATAKPTTSEDARNG
160608	GC_00027352	Accessory	Ro_pon_DSM106830	3131	1	1	1	0	1	1	1															MITFTKKADPADAPRAGGDDMSWLFLRKADARARPVSINAAFVRNYGDVW
160609	GC_00027353	Accessory	D_shi_DFL12	4272	1	1	1	0	1	1	1	COG1319	Aldehyde, CO, or xanthine dehydrogenase, FAD-binding subunit (CutB) (PDB:5Y6Q)	C	Energy production and conversion	PF00941.23	FAD binding domain in molybdopterin dehydrogenase	K03519	aerobic carbon-monoxide dehydrogenase medium subunit [EC:1.2.5.3]			COG1319	Non-phosphorylated Entner-Doudoroff pathway			MKASAGGYARANDLREALDLLANADGQGRVLAGGQSLIAAMNMRLSTGDMLVDISRIAELAGVAEDGETLRIGALTRHAAVGADPLVKTHVPLLAEATGHIAHAAIRNRGTIGGALSHADPAAEFPACALALGASMEIAGPDGSRTVAAEDFFEDVFTTALAEGEILTALTVPKQRPGEAQLIEEVARRSGDYALVGLCLVKRDAGHRVALFSVGATPILARACMARLDAGDLDGAVTALQGEIDPPSDTQASAAYRRHLAGVLLRRAMARLTGVPA
160610	GC_00027354	Accessory	Pa_den_ATCC19367	3740	1	1	1	0	1	1	1															MADRWIKQPGAGQVRGEDNPKHPNIPCAVCGAHPPQPSVSVAEALREIRAAIQDGNLSQGIRLDIIDKIAMRAMKGENNADHT
160611	GC_00027355	Accessory	O_tem_SB1	1985	1	1	1	0	1	1	1	COG4782	Esterase/lipase superfamily enzyme	R	General function prediction only	PF05990.14	Alpha/beta hydrolase of unknown function (DUF900)									MNRRAFIATSSAALMSGCTARGLFTAPIIGGVFDNQPILMATNRASFESSEHIDGLNFYDLDVAVPRNRIPGEVPVEGENAFALSRQRQVTSDQDIKRALGPVGGDPLVIWVHGFNNTSAEAVYRQAQMVQDTGMRGPQLSFVWPSASTASGYLFDRDSALQSRSALEDLFVRLGRIWGGPITLVAHSLGCMLAMEALVRMRLKNQPVVLDSLILLQPDIAPDVFNAQVNDISPLPKNSLLVVSGRDRALFVSARLAQAQNRVGADVDDVAAYEALGFRVVDLTDIRDAENNHLVALTSPTVLEFLRDNIAG
160612	GC_00027356	Accessory	Ru_sp_AD91A	2279	1	1	1	0	1	1	1															MQFRSADTLVQETPALELQGVDGRKGGMIKLLGYVTAGVWQALSIVVLLGLMHGSANMVLVNLVMAAIFSGCAAFFAWRAKIVKALRQRDPDAPEMRRFVIVECVSGLAVLLLGLLLLAMATFRVFSEGFPVFG
160613	GC_00027357	Accessory	Rh_cap_A12	2187	1	1	1	0	1	1	1	COG1171	Threonine deaminase (IlvA) (PDB:3IAU)	E	Amino acid transport and metabolism	PF00291.27	Pyridoxal-phosphate dependent enzyme	K01754	threonine dehydratase [EC:4.3.1.19]	M00570	Pathway modules; Amino acid metabolism; Branched-chain amino acid metabolism	COG1171	Isoleucine, leucine, valine biosynthesis	M00570	Isoleucine biosynthesis, threonine => 2-oxobutanoate => isoleucine	MQFTDDEIADAVSILRPRVPPTPAYAWPLLAARLGLEVIVKHENHTPTGSFKARGGLVYMERLRRAALPPGVVTATRGNHGQSIAMGARAAGIPALIVVPKGNSVEKNAAMRAFGGEVLIAGEDFDAARARAAAEAKARGYRMVPSFHRDLVQGVATYALELFSDWQGIDVVFVPVGMGSGLCGLIAMRDLLGLSTEIVGVVAKGAPAFARAFRAGHPVPGLAAQTFADGVACREPPPEALEVILRGAADLIEVTEEEIAEAMRVLFADTHNLAEGAGAAALAGLMHCRARHAGKRAAVILSGGNIDREIFLEVLAGRCPGDAKGPGS
160614	GC_00027358	Accessory	J_sp_CCS1	2032	1	1	1	0	1	1	1	COG2814	Predicted arabinose efflux permease AraJ, MFS family (AraJ) (PDB:4LDS)	G	Carbohydrate transport and metabolism	PF07690.18	Major Facilitator Superfamily									MLPVALKSKELRKLFLAQLPADFADWLDFAAIGTLLAFVWDAPSYAYAFLAVGMGAPYLLVGPFAGVLVDRLPIRRVLFWSNFGRALATGALFFADNWGVLICLVAVRASVDSFFTPAKQAAIQALTTEGDRASANGLSHGTNQASKIVAPGAGGTFLIWFAPAPIFIVNAMISVSAAVLCLRLQDIERNENQRKSEGTGLWSEVKEGLAYVRSQVVVRTVLLMMAAMYFAMFIYDTFIAPLARGLDFEQQHLGYALAAVGAGGVFGAIVFSFLAELKKPQRWIAVGTFVGGAMLLTLGIFDLLSASMPLQVFILLFLVLGLTSAMAVIPVRIILQNTVSPDRMGSVTALSEAANTLALLTAPFVGALLVSLFSVGAPFTVGGSILLVAAVVISRLELDQSKS
160615	GC_00027359	Accessory	Rh_sph_KD131	4140	1	1	1	0	1	1	1	COG0029	Aspartate oxidase (NadB) (PDB:1KNP)	H	Coenzyme transport and metabolism	PF00890.26	FAD binding domain					COG0029	NAD biosynthesis			MEISEAARRRADVVVVGSGLAGLLAALTARESGAAVTLVAQGEIGKSANSWLASGGLAAVTGVDPEDSPELHLADIRRTARGLVFDDIARTFVAEAGPAIRRLEALGVAFHRTDGDLALFPAPGHSRARSIRCEGGGAVGLMTTLLDRAREAGIALLGQTTAIEVLKDAFGAAAGLLCHGPDGWLEIEAGAVLLACGGMGRIFPVTSNHALADGSGYYLALKAGAVLTDLEFVQFTPTSLAWPPEVRGTSTGGGLMAQPGVKLLNARGERFMHRYDPERMEASTRDVLSRAIFREVSEGRGTPHHAVWVDMSETDRAAVAQVSGRFLRAIAAVGIDPFTERVEVAPDVHFAMGGVAADVDGRTAVPGLFAAGEITAGLHGATRLNSNGLTEAAVFGIRAGRAAAGHAARSGLRPPAAPAAARLVQSLIATDPRKLNGQPRADLIGIRATGGGTGTTDPAPLKAEIRALLVEGAGIERTGAAVERALARHAALEPRIEAALAASGPVEGFSLDAMYVLSRLILEASGTRTESRGAHFRTDCPEQDSGWDRHIAFVAGPVPAPGGPRP
160616	GC_00027360	Accessory	O_ant_307	2782	1	1	1	0	1	1	1															MSRREIPKSRGVRLPTARWPVWPIINVRDREVAVIVSTNRRKRTHHTKYLTASGSAYYRRRCRQCHEVRAGCECIKYGLSIQACRDRVFAGVRGQFDVAVVAVETIFESMGFASHNPFCKTRSNNGSQKRLRIAVVAE
160617	GC_00027361	Accessory	Pa_den_ATCC19367	4638	1	1	1	0	1	1	1	COG1129	ABC-type sugar transport system, ATPase component (MglA)	G	Carbohydrate transport and metabolism	PF00005.29	ABC transporter	K10441	ribose transport system ATP-binding protein [EC:7.5.2.7]							MNQAAEFVLSLRDIRKSFGPVEALKSMRLDVRPGRVHTILGENGAGKSTLMKILVGVHQPSGGEMVLDGRPYAPHSPKDAAAQGLAIVFQELSLCNNLSVAENIMATHEPARLGFINDRKLRAEARALVRDLGLPVDVGAKVGHLSIAQRQLVEIAKGLSKPAKVLILDEPTSSLSDSEAEILFGIIDRLKARGTAIIYISHRMEEIMRLSDDITVIRDGAYVAMRKRDETSIEELIALMVGRRMDEIYPPRLAPAPGADVRPVLDVRGLSCAGRFRDVGFEVRPGEILGFFGLIGSGRSDVMNALFGMRSTSGDIRVDGKPVRLRNPADAIAVGIGFVTENRKEEGLALDAPVRSNISMAALDGFAGKAGFLRFGKERRAARAEVQRLGVRTSSLETLAGKLSGGNQQKVVLAKWLLTRPRVLILDEPTRGVDVGAKFEIYRIIRELAAEGTAILLVSSELPEVLGLADRIAIMAEGELKATVARGDLTPELVMAHATGTHQ
160618	GC_00027362	Accessory	Ru_sp_TM1040	2124	1	1	1	0	1	1	1	COG3528	Uncharacterized conserved protein, DUF2219 family (PDB:3FID)	S	Function unknown	PF09982.11	Uncharacterized protein conserved in bacteria (DUF2219)									MIRSLALALCAAIALSATGAAFAADPVRAEPLKRHRIGYGHLIDNDLIGDGKDRWRTGSVASSRIYGFGWDGQAPAGFGELLELRFLGQILAPDNLRSPAAGERPWAGALSLGVHTHMQRGTLELSLGGDLVFIGPQTGLDDFQDALHDLANTTRPSDAVRAAQVSNTIRPTLVAEVGRTISLGPRSHLRPFVEARAGDETLVRIGADWTFGSAGIGELMVRDPVTGQRYRTMYETRGISFTLGADVAHVAQSVYLPEGRGYDLTGRRDRLRAGLHWQGDGRDFFYGITYLGKEFSSQPEGQLVGSLRLRWTF
160619	GC_00027363	Accessory	Pa_sp_BM15	1261	1	1	1	0	1	1	1					PF04138.16	GtrA-like protein									MPQLKMEKAAALFWLAFRFGLVGLGSVGVYFIALYLLRPLLDSTIALTAAAYVISAVFNFILQNFFTFRGGAVHSAKVVKYMLMHILCMTINSSAMYLLVDIAGQKLYLSQLITTGIVAIVSFVLSSRYVYRDRSV
160620	GC_00027364	Accessory	Ru_sp_THAF33	2412	1	1	1	0	1	1	1	COG5453	Uncharacterized conserved protein	S	Function unknown	PF10115.11	Transcriptional activator HlyU									MSLFSKLFGGVEKSKPDPVSYKGFEIFPDLMAEGSKFRLMARIEKTIDGDRKTHTVIRADVFDSREQAESFSIAKAKQVIDEQGDSIFS
160621	GC_00027365	Accessory	Pa_pan_DSM2944	779	1	1	1	0	1	1	1	COG3181	Tripartite-type tricarboxylate transporter, extracytoplasmic receptor component TctC (TctC) (PDB:2DVZ)	C	Energy production and conversion	PF03401.16	Tripartite tricarboxylate transporter family receptor	K07795	putative tricarboxylic transport membrane protein							MRHTTFTARPGRFARLVRGTVTALCMAAGTVLALPQSAAADFPDKPVTLVVWSGAGGALDTYGRKLAELLEKEAGWTVKVDNRPGGSGAVGLSQIATQPADGYNILVLTGTLTFGIAQGLIPFKLDDLRLLRAMQSEPSSLAVRADSPFKTVEDFVAYKKEHPNELKVGGHSSGGFHQYMLYQLMKQGGFESGWIPHDASGKVTLGLLGKHIDAAMMTPSTGLAQVKNGEIRLLGVTTAERSAFLPDAPTFREQGYELEGAIWRGIAVKAGTPDDVVDAIQVAIDKVTASAEWRTFQEEQFQDSPDWAEAEFTQRVQKDLEQQAEFLKSAGFVQ
160622	GC_00027366	Accessory	Ph_gal_P128	3598	1	1	1	0	1	1	1															MRPGPTTSVQSDSGISHHRLAHSEPTKNESSIASGPTMGAKWQNYVSSHKGGSGGPRRIRTPDPLIRSQVLYPAELSVHCGGVYAQRCAGASQKRRDGQIFTRPSNWFVSVRRQKPSFERVCRTCVWNLYPRTKPVSFPIGHHSGSFGQLRHITPQASTTWLMQDLSLALAPARRPLG
160623	GC_00027367	Accessory	Rh_cap_A12	2329	1	1	1	0	1	1	1															MSELNEKQLAALARERAKIFTPGWFADLVSARLGFGDTFWLGLFGVLLFVVPAVVLIGGLLYAQAPGALMPFFRITAGLYGLWTLGVLQALLRIGARGGYPMAGLVVTAGIALSGLYTAVTL
160624	GC_00027368	Accessory	Rh_sp_LPB0142	775	1	1	1	0	1	1	1	COG0657	Acetyl esterase/lipase (Aes) (PDB:1EVQ)	I	Lipid transport and metabolism	PF07859.15	alpha/beta hydrolase fold	K14731	epsilon-lactone hydrolase [EC:3.1.1.83]							MSRRQALLNGLLRLTAKRYFARVTDPRQARLDMERACARMLRAPPGTVVVAVPIGPGGAVSIRSGRGQASGKICLYFHGGGYISGSPQTHTPMVARLSRLARVECVVPRYRLAPEAPHPAAFEDAIAAWRDLRARGYGRRDIVIGGDSAGGGLALALLARLCETGEAPAGLIAFSPWTDLSGAGASLAQNAGRDPMLPAHRFEEAAQFYLQGAPARTATASPLFAAFPACPPVFLQCSDSEILRDDTLRMAAHLRSFGAEVTLQVWPGAPHVWQMFDGWIPEARAALAEAGAAARKMLSLPPR
160625	GC_00027369	Accessory	J_sp_CCS1	719	1	1	1	0	1	1	1															MAIETAQLIVTREGGYADYLRAYRILVDDIEMGRIKRNSRLALTIPAGPHVIGARIDWTRAEPIVIEVAAGGTVKVQVSNTHGAMKSEYAITTGRNTYLTLTQV
160626	GC_00027370	Accessory	D_shi_DFL12	2567	1	1	1	0	1	1	1	COG0450	Alkyl hydroperoxide reductase subunit AhpC (peroxiredoxin) (AhpC) (PDB:2RII)	V	Defense mechanisms	PF00578.23	AhpC/TSA family	K03386	peroxiredoxin 2/4 [EC:1.11.1.24]							MFIITTRSQDMNAHATPTPETSVGLPRLNEPAPAFDALTTDGRKTNADYKGKWLILFSHPADFTPVCTTEFVAFANRAEEFAALDTQLLGLSIDSHYAHIAWMRSIKESFGIEIPFPIIADLDMKVAQAYGMIQPGASDTQAVRATFVIDPEGILRAMVYYPMTNGRSVDEFLRLVKALQTSDTHKVATPENWTPGQDVIVPTPQTAAAAEARISEGFDTKDWYFSTKSL
160627	GC_00027371	Accessory	Ro_pon_DSM106830	472	1	1	1	0	1	1	1															MTKYAIPPVDRLLRGISTNHVETVRSAWGELLSARAPATGQVIAKLASEVWEQPPRGPSGPYFGVLLALLDTLDPEAFESVVGTLRKRRLNPLHRRTLEVVAQRVGETPACHIGDGVPVYISKDIAAPAMVQTNLSRWSRTRGLALDGITRIDVIGRAAHLDYLGRYNMFFSGIVLTWPVRPQRGLRLWFEKLSAEFTFYHEIGHHVCGHSEGGQVAEQEKEADDYARRMMRRARPVLTSAGRLLLWPLTPAIRRLKAAHHPSERAG
160628	GC_00027372	Accessory	J_sp_CCS1	3580	1	1	1	0	1	1	1															MRKTLVIAALLASCCMAQAQEPTEMSEVETGTQIYNVEELRLPPTNGVLVISGERVWNSFFVSAERIEFEPGASLVFSEDAVAMRGNLYVVANEIVSRSQEDPGTITWRPGPLGVPPDRGSAPGAGGYPGDERPGNPGQAGAAGNAGYSGASGPNLTFVVGEPSSPVVVDLRGQAGGAGGRGEQGGRGGVGGNGRQSSQSAFDCRRGAGDGGRGGAGAAGGSGGIGGSGGRGGTFILMTERDALPVASSLFRVRLAPGVGGPGGAGGDGGAGGDGGRGGSQSLPYCRGNGSNGQPGAPGSTGSPGGSGPQGGDGDYIIGGLSEADLVRVLQD
160629	GC_00027373	Accessory	J_sp_CCS1	3066	1	1	1	0	1	1	1	COG3520	Predicted component of the type VI protein secretion system (PDB:6N38)	U	Intracellular trafficking, secretion, and vesicular transport	PF06996.13	Type VI secretion, TssG	K11895	type VI secretion system protein ImpH							MSTLFDQLEAAPDRFDPLTALRLAQAEAARRDLPLDIRSVPTGALAPTAIARVTADDTAIRVEAAFAGLTGPLSPLPPAWTELAAVDRRRRAGGLSAFLDLFSGRLTDFFARAAAKYDLPVLLQWTPPAANRMLTALRALVGTATPGLPTRAPLATDSEAVGDALLSHAGLLAQRTRTATGLRAMACSQLGLPVEVIQFHRRWRPVPVSEQTRLDGSRALGRDASAGAWLPDCAGQIRLVVGPVRYADFLSLELGEPRLRDFARLMRFTLGPVLEFDIQIVLDHRDIPQTQLGGDGPPARLGWNGWASSGPATRDSDEAVIDGRRAAA
160630	GC_00027374	Accessory	O_sp_SW4	255	1	1	1	0	1	1	1	COG2010	Cytochrome c, mono- and diheme variants (CccA) (PDB:1A2S)	C	Energy production and conversion	PF00034.23	Cytochrome c									MNRILIVAAGGVSIAIAIGAFLVAGQGGADSNGGLPYDDAAAVARGAAIYEASCAACHGANLEGQAEWRTARTPEGRALAPPHDEDGHTWHHPDEQLIEITKVGTAAVVGNGYESDMSGFGDVLTDTEIREVLGYIKSNWPAEVIAQHNLINER
160631	GC_00027375	Accessory	Rh_sp_CZR27	2804	1	1	1	0	1	1	1	COG0507	ATPase/5-3 helicase helicase subunit RecD of the DNA repair enzyme RecBCD (exonuclease V) (RecD) (PDB:1W36) (PUBMED:29901759;30601118)	L	Replication, recombination and repair	PF13604.8	AAA domain									MPGLVEFWRILRRLGDASLLLCGDPGQLPPVSPGVVFHERVDDGDIARVILDRVHRQDEGTGIPAVAEAVRHGRIASLPVFAGAGAGVSFTRCSSERLPAEVHAMGRALAPARADRDGIQIIAPTSREIEALNGYFHSIAMRRGPAWPMWPRATGDLDKE
160632	GC_00027376	Accessory	Rh_sp_CZR27	3712	1	1	1	0	1	1	1	COG4425	Uncharacterized membrane protein	S	Function unknown	PF10081.11	Alpha/beta-hydrolase family									MPADLPDQDAAGEPQARAVPAAFLRSFSAFGLMLGTLFFAASLTPSLVPRAPVVQGMLGGLCLAAGYGIGVLVRAVWVALELPVLTGRARRLADAAAMLGCAAAAGLALWWAAGWQNRLRALMDMEPIDSADPFTVAALALLVFGLLVLTARLFGGIRRRLSRLFAHVLPRPQAALVALLATAILFWSIGNGLLATGVMRTLDRIYAELDARFEEDSPQPADPLKTGGPGSLLTWEGLGRAGRETIAAGPDAAEIAAMTGAAGSGLPVREPLRVYVGLNSAEDPATRAELALAELIRIGAFERSNLVIVTPTGTGWIDPEGRRAMEYVLRGDVASVSVQYSYLASWIALLAAPDYGAETAREVFAAVYGHWTSLPRDRRPRLYLNGLSLGAFNSDLSHDLHQVIGDPYAGALWSGPPFNSRTWKGVAAARNPDTPVWAPQFRDGSVIRFTTQQNRLAEARAPWGPYRVVFLQYPSDAITFYDPSSLWRKPEWMKPPLGPDVSPDLVWIPVVTFLQLTFDLMLAVTPPKGHGHVYAFEHYLDAWAGLTEAPGWTPEALEAVKAAVAAGRG
160633	GC_00027377	Accessory	Pa_ami_JCM7686	3702	1	1	1	0	1	1	1	COG2141	Flavin-dependent oxidoreductase, luciferase family (includes alkanesulfonate monooxygenase SsuD and methylene tetrahydromethanopterin reductase) (SsuD) (PDB:1BRL)	H|R	Coenzyme transport and metabolism|General function prediction only	PF00296.22	Luciferase-like monooxygenase	K04091	alkanesulfonate monooxygenase [EC:1.14.14.5]			COG2141	Pyrimidine degradation			MSNQGNTNKTSTGRIHLHWYLPTNGDSRGLTGSGNDSHLVGASGGFRAPTRAYLAEVARAAEAQGFHAVLTPTGTWCEDAWIATAALSADTERLKFLVAFRPGLISPTLVAHQAASFQRMTGGRLLLNVVTGGDRYEQARFGDHLDHDARYARTEEFLAVVRGVSAAPADQPFSYQGAHFDIREARIDPAPYALPEIFFGGASPAAEAVAAAQADVALSWGQPPEIEAARIARLRAAASAKGRKLNFGIRLHVISRDTEAEAWAVADKLLSWLDPEAVKSARSLLAKSESVAQAQMSALHQSHEGVPRSARELEIYPGLWSGFGLVRGGAGTAIVGSHAQVADLIETYHRTGFDHFILSGQPHLEEAWHFGEGAAAVLRARGLLAPVTL
160634	GC_00027378	Accessory	Ru_pom_DSS3	771	1	1	1	0	1	1	1															MQERGPLCADPALRMNPDQFDFSLRASMITS
160635	GC_00027379	Accessory	L_sp_NJS201	2724	1	1	1	0	1	1	1															MMYAVSKTRLRHDVCRTEVIPARAPRCYGSAAIFRTVSALARISRLQISRLLLRAMSATGFGSVKTRWNIARAESSASRAASQALAAPARSVGTVAVPARVAGNVVMPAVITSCGMAAERRRAAALDDAHHLQLAEVDAAPVCCRYAAPQARKISATSSFGRGNAVDDAPGLRLACVKSSSGLSTAEIMPSLIDSWAIACRVIDAPDVHTAFHQMPLEVPQVAGLRHWSQIARRHTGNHPDAKGCRRCGLLNGHGKPSVNRGKITSTNSTHPTF
160636	GC_00027380	Accessory	Rh_sph_ATCC17029	275	1	1	1	0	1	1	1	COG3740	Phage head maturation protease	X	Mobilome: prophages, transposons	PF04586.19	Caudovirus prohead serine protease	K06904	uncharacterized protein							MERAFLETKILADAAGAISGVAWKFATADRIGDMVEKGAFAGVSLPLPMLFGHDMSDPIGVWDAASEKADGLHLSGRLLVDELPRAREVRALVQAGAVRGISIGFVTKKAAPRAGGGRTIKALELVEASLVVVPMHPGARVTSAKDAVSALRLAEALQRATAQLAARK
160637	GC_00027381	Accessory	Ph_por_P97	2744	1	1	1	0	1	1	1															MENYFFKRVGPARFIASLKNALLRCDEGPEWGPSRCVFYYTFQKVKMNQPTDRPKGHQSGIPTNPSQARKI
160638	GC_00027382	Accessory	Pa_sp_BM15	3434	1	1	1	0	1	1	1	COG3436	Transposase	X	Mobilome: prophages, transposons											MTKKNSLFAGTHETADVWAIYYSLIESARLNKVNARSYMNSVVSEIERTRGEIDYGLLMPWHCPNGHITD
160639	GC_00027383	Accessory	Pa_sp_BM15	2552	1	1	1	0	1	1	1															MSTAGPAGAAGELGGRVAGGVIGGVIGSFIPPPGLGTLLGRAVGSRLGGLAGRAAATALQDHINSMEEAEDEAEESDQATTAEEEAVCRECRERCQKIADDINRLMYRNKRGPGTQRGTHGLALRRAEQIRGEYGPGQVKMGYKIKNGVRVPDIKEPWQTHREEIQRQQDQLKKKINEYDSGDCNKHIPDAFNRQEADRMMETSFNPTPEEWLGPYHPLCDGLGEAIRQNSTPKLPRFLRAGQGSGTRGLMS
160640	GC_00027384	Accessory	J_sp_CCS1	2224	1	1	1	0	1	1	1	COG1520	Outer membrane protein assembly factor BamB, contains PQQ-like beta-propeller repeat (PQQ) (PDB:6TJG)	M	Cell wall/membrane/envelope biogenesis	PF13360.8	PQQ-like domain	K17713	outer membrane protein assembly factor BamB							MSLVDTILPFNLRLKMGLALAAALALAGCERETILPGERFSVSDILDGGTGLDVTSDAPRAITLPNPVRLNSWSQRGYDALNRTPHASLGATLTPAWSAPIGQGNTRRHRISADPVAADGRVFTLDSRAGVVATSLASGAALWTADLQPGFDRGGNISGGGLAVSGGRLFVTTGFGELIALDAATGGIAWRQRLDAGIGAPTVADGTVYVVSRDNEGWAVDADTGRLDWNVPGTASGALLTGGAAPAITDRLVIMPFGSGEIGGVLRRSSAFLWNTSVAAGRNGVAYANINDVTSDPVVVGNRFYAGNQSGRVVAFDTARGERLWQADEGAYSPVLHTGGDLFFVSDRNELIRLDASTGARIWGTELPLYVNDRERRRRAVFTHFGPILAGGRLVMASGDGNIRFFSPESGALVGSVALRDGAATHPIVVDGTLLVVTGDGRLQAFR
160641	GC_00027385	Accessory	Pa_sp_Arc7R13	3384	1	1	1	0	1	1	1															MTRTLALVAALAGVALLVRSAARRSGPGAGDAIRPAGPDQMRDPPPDWSDVDERGDESFPASDPPGTY
160642	GC_00027386	Accessory	Pa_sp_Arc7R13	907	1	1	1	0	1	1	1															MTHATLTLEDGPELSGEIVDTGGDYIRIRTTTEMTQDQLAQYAEGLIEIDGKMQKVMLESAIPLPDDEEVIELTMRRFTPSA
160643	GC_00027387	Accessory	Ro_lit_Och149	1712	1	1	1	0	1	1	1	COG0582	Integrase/recombinase, includes phage integrase (FimB)	L|X	Replication, recombination and repair|Mobilome: prophages, transposons	PF13356.8	Arm DNA-binding domain									MLTDAALRSLKPKNKLYKISDRDGMYVTVQPSGTVVFRFDYRLNDRRETLTLGRYGSAGLSLARAREALIDAKRLIAEGRSPAQEKQRDKRRLKEAKSFGEFGERWLKEAKMADSTRAMRRSVFERDILPTFRNRLLSEISADDLRMRCATVKDRGAPATAVHVRDIVKLIYAFAILHGEKVANPADEVGPSSIATFVPRDRSLLPSEIRIMLNQLEHVATLPTIRLGVKMFLLTMVRKSELQGNRAIGTACLILACCVKTRA
160644	GC_00027388	Accessory	Ph_inh_DSM17395	3057	1	1	1	0	1	1	1															MNIHDILSKPVWQRLIDRPGFGVLSAPMIETADNFFDFMQ
160645	GC_00027389	Accessory	Pa_den_ATCC19367	3735	1	1	1	0	1	1	1															MGRHEPMQPLFASEKTAARLLDMQPAEFRKLVDAGALPCAVRHGRWDVAELQAIMRGTKIKPSEEFDL
160646	GC_00027390	Accessory	Ph_pis_P18	2811	1	1	1	0	1	1	1															MKSLIFFLVSPLVLGLIAFKLKPEIFLGSSALDVQGGWSFVGIFLGYVGCVLSSYAAFEVRRLSDRYFAKQRLPQLRKQAGQITDKMDELKEMKLVEVRAHGFLGEVRVLVKQLEKTRSPGFPEVVKRTKRYCTEVEKRVKNCSDENLAVNDVGEFWDLYTSLTEVSDEIHAYEQEVKASL
160647	GC_00027391	Accessory	Rh_sp_CZR27	1948	1	1	1	0	1	1	1	COG2823	Osmotically-inducible protein OsmY, contains BON domain (OsmY) (PUBMED:12878000)	M	Cell wall/membrane/envelope biogenesis	PF04972.19	BON domain	K04065	hyperosmotically inducible periplasmic protein							MAQSRFEGRQRGWNDEDRGYAGDRFREERDEGYRSRDESRQSQRYGGRDDRDRYRDRSESRYQDRGPDDYGALGSDYDRWQEGRGGQRGGYGMEGSGGYGFGGQDQRQDRSRSDYGSGYGRGEYGSGFGRSENWSAGGGRDQGPDAGFTRGGDYGGDAGRSWSEGSRFGSDRDRFGQGYGQGNRGYGQGYGERRGSGDYGGERGFMERAADEVMSWMGDEDASRRREADHRGKGPRGYQRSDERIRDEVNDRLSDDWRVDASDIEVSISNGEITLSGEVASKMEKRRAEDCADSVSGVRHVQNNLRVRDPASRSASGQTGESAFGSPVSGSSASGVTGTGAGTRQASGMGQTASGSATGGTGSSATGSGLSGSGTSGTGSRDTQA
160648	GC_00027392	Accessory	O_sp_SW4	744	1	1	1	0	1	1	1	COG1129	ABC-type sugar transport system, ATPase component (MglA)	G	Carbohydrate transport and metabolism	PF00005.29	ABC transporter	K02056	simple sugar transport system ATP-binding protein [EC:7.5.2.-]							MTDPLLQLRSVSKSFGMTHALSDLSLDLFPGEVHALVGENGAGKSTMIKIMTGIHQPTSGTLLLDGSAKTMTGPQAARDVGIAAIYQEPMVFPDLDVAENIFISSTKEGIWLNRKQQRRNARDLIARIGMSFDVEQIASGLTLAEQQAVEIARALSEDVRVLIMDEPTASLSAHEAAQLRRIASSLAEQGVAVVYISHRLEEIFEIADRVTVIRDGTHISTRPIAEVTSDGMIAEMVGREVGNYFTKAPSTATDEVFLQAEGLTLDGVFENISFALHRGEVLCMAGLVGARRTDVALSIFGVTPATRGTVTVKGQTMHMTKPQQAMQAGIAYVSEDRRKLGLAMPMPIRANVSVATLADFLGPMGILDRDRERATAETYRERLNIRTPDVEIAVGTLSGGNQQKVMLAKWLNMEPDILIFDEPTRGIDVGAKAEVHDLIRAFVAGGGAALVISSDLPEVLALGDRILVMREGQQMGIIPAQKATQESVMVMATGQAGLKEAS
160649	GC_00027393	Accessory	J_sp_CCS1	2029	1	1	1	0	1	1	1	COG1474	Cdc6-related protein, AAA superfamily ATPase (CDC6) (PDB:1FNN)	L	Replication, recombination and repair											MHKPSVESSIVRIIRISDQQWVGCGFYAKFGDLSVPPLVVTCAHVVADAIGDPSVAEQASRPSGTFRIDFPNSLQNRQIECNVVDAKNAWHPATSTLSDHSRPFDIAFLQPPSLEIPIDIKPIDIKVDCTFTSGQNLNAFGGAEEGNLVDDEFGEWVRGKQVRRMHGRFQFKSNPSETLNVVREGFSGTPIITEKNDDVIGMVTVADEGKGLAWFLPVQTLFEAINGGPVEEPEEITVDPRTFSLDDVPIDLHPPFVETYFKRKSVQETIEAKFDNFLSIGIYGGTDSGKTGETSIFVQRLVESEQRPCVWFVCSETSSITELIEVVSEVLGEHCGEKPTFRHLLRALHQTNLLLIVDQINAVSERNRQGFFGLLDLCRNRKSTTSLIFILSDDHSAYKDDASTVCLSAMSREEVVEIISQEAGLPVEDVQDALYADRYRCSEVSLLLQRIVEDPSRIHEIAKENVALNDTISSEFKPHERAVLTALAMTDQYVDNDFFRRVCETIGVQDWQDLQDRLFGFGLLRTAGTRRIFVTNFVRERIRSSTPTVSQKQADKILGTVWLEKHKEQDQGETPKFDISSDDMIYLAIRHFQRSMSAEQMVESLISEHRWNLARAGHHRYLVAILDFEFKTKRRMPIWSQYQYVQSLVATGEITSAFSAMKRICSILLTSRNLKPDSLMQLCTRFSDVLQNARHYDLAQELLETALQEIDNSQLQASTLRIATSHLLWSKIYCEPKIGIAYELISLREEALLARNDLAVAIESTRLGVLYLNLKMADKAATELLQAVRFFQHTDQRGLIWSLGHYSVALVRSDPLNVPLDELEWLCECIQKFDLLSEETYEYFRLFEELLHGEELQERVASVKETALEASNNRELREEDLEFVLVLQEFLKENGLDEQSKKRQGTADTDNVRGKTSFLHSAQFKMDSQANKSFVRNLVSRDPEGVASDLFDRYSLQRIFRTPILSSVLVACCKRSRNEELVDSYVVSNLGVILSSRDDVKLFFARFLEQVKKDAECEELLDSVGKKSGFNFYNVSANLYSRKSFETALDYNQKALTASAKASQRARVNNNIAVLILENGKSDLLAKAKLHIQESLKEKYRGYNWPNRTKLAIDVNCAESQELNQIVAGYFERSGDDQRTVKYTSRLIIDPDRRIEFLSACDAILD
160650	GC_00027394	Accessory	Ru_sp_TM1040	2137	1	1	1	0	1	1	1															MYHFTTPPLGPVVILPSAIATANGPQAAAVSISDSESLTTNQLHNQLSEARRARDKMIEQVSRPPEPGWKSAMHQISDTVDHMEKVLDLLRSHVSALPASPATGSDPLAVYPSGVAMQQSGRTPDSPPSVAEAPAAPTAASDPAAPPAAGPQDPNVSAQALASSQPRVIYVMNDGVVIIGLPQTEADATTGTAEAASPASRDNSTDAAGRADPLQPPQSGAPMTANTVISLPLTEDQKRASADLIALAKKAYAYQAQPRDAQAAELISDENVGLTGALSESPELSAPDRPERAPVPRILTAELAQPDAGSQRPAANDDPLIAAAAPYARDPQREAAQAQEEQQILALQLDGHHDIIYIVPPAQAAIDLTA
160651	GC_00027395	Accessory	Ph_pis_P18	3897	1	1	1	0	1	1	1															MAKLKVDLGLDDTHEEKPDAEAEILRQLSASLPSPSKAKTGSLKTAPRVQFAFSNVPKPIKQAFIDAAEAKGMGMKEFLYHCLRAGGVDIPPMEEIDGRRR
160652	GC_00027396	Accessory	Pa_den_ATCC19367	3863	1	1	1	0	1	1	1					PF13020.8	Domain of unknown function (DUF3883)									MTAAISTERVFSLPCFEGLRLFRKYRASHPELPLTDLLALIESVEADAHSLDMEASVYLSGLVEKDCPLDGHLFYQACIKGVLIKHQPIWAKLMRQGRKRFVKRLDRNDQDIFAAAGLMESPTPLHVVTWWDSVSGYARLLTDHEKMEQGRAAEILSLEHERKRLKEVGIDLEPEWPGFDDNFAGYDVLSYDHGNAGIVNRLIEVKSTTISPLRFIVTRNEWNKAVQAAEAYVFHIWDMNQAAPVLHIRTVAEVAPHIPTDSGRGTWTNTQVPVFTNF
160653	GC_00027397	Accessory	Rh_sp_LPB0142	3326	1	1	1	0	1	1	1	COG3972	Superfamily I DNA and RNA helicases	L	Replication, recombination and repair	PF00580.23	UvrD/REP helicase N-terminal domain									MRIIVPPRSEHDRLRQPMTTGEQLVLDFFDEHLPPAWEIYIAPHFNGLRPDFVILNPTVGIGVYEVKDWNLSAMHYYVKEHPSSFKELMAKPKSGQAFAVENPFDKIRRYKEAIYNVYCPRLREKFGFGAINAGLIFPMARADEVLPLQRVFLKDNELERRAEFWPVLGREELSAGQIDAALPMLKRDGKSCMRPELADDLRSWLVEPDFSKEQRRPLELDRDQRRFAEGRTTSGYRRIRGAAGSGKSLVLAARAARLIDEGKDVLIVTYNMTLWHYLRDLVVRARKGGANPGRLTFTHFHHWCGEVCWNSNFADEYAEVMAPITKIKNLHLPPREEAKRLRPILPPILNQKVPELAQRATQVLPESEKYDAILVDEGQDYLPLWWNALRGALRSDGEMVLVADTSQDVYGSAGSWTEAAMSGAGFSGEWAKLDVCYRLPPKLLTLSQQFAEKFLPAATRIIPQPKQNELGIERCDLQWVQCDEQEVVSRCVNAVLAMMKLTGPSVGASNADITFLSSSHEVGRQVVEELDREPWGISCAHTFAESRAEQNRRKMAFYLGRPSVKATTLHSFKGWEARMLVLHLGTAMSAENMAATYAAITRLKRDPAGSFLTVVCSAPQLSDYGSTWPMFEDTTTALV
160654	GC_00027398	Accessory	Ro_pon_DSM106830	645	1	1	1	0	1	1	1															MKRFAGAVTISILLAAPAGHVSASGNHYGWCNGAGNPHRGSGCGGGGATTQPGQLPSNVPTSTQKPATGTAVPQTPGGLPTQVIVITPQPGQTITGTGPVTPVVGQPGPTITGTGKPTIVLNPLPPQVLTGVSPGATVTTQPTPSFTGIGLPTVTIKPNPVQTFTGYGNVPATIIVQPVAQPGFTGTGAVPFPVPQQIPQKIPTAVPSKIPQGTPYLIPSLKPSQIPTKTPVAVPTSVPQATPVLVPRPIPRPNALKPVATKTPTSHKPVSTGTALANQHITRVPGRQEQHNLPEFDAADGGKPWHCVASGHGQRKTLADRRVSVTGTLRHVGSIDVLGRDLPALHPQHAGCIISIRRRAN
160655	GC_00027399	Accessory	O_sp_SW4	3555	1	1	1	0	1	1	1					PF03567.16	Sulfotransferase family									MANTSVQATSIKATSEIAIPEPNKISQRLFVVDGFPIRYLVIPKCGCTYVKNVLWRLQHGQSHDAPIRVHDDDERFARASDLNLTPVDIAHEEHAFTVVRKPIDRFLSLYFDKVVGPGRKNYVPLAATLEAKRGLIGTPQGAEEHRKNIAILIDWLGDNLSDEVDLPKEAHWTPQMYRKNILEKCDLKLLLVEDLTVHLRVLLSGIVPGIEDLLGTSERNESPKKAQKNSILTPKLRNRINEIYAGDKKLYQRTRNAWKAIDLDNADAASVPRYRSIIT
160656	GC_00027400	Accessory	Pa_ami_JCM7686	2285	1	1	1	0	1	1	1	COG1474	Cdc6-related protein, AAA superfamily ATPase (CDC6) (PDB:1FNN)	L	Replication, recombination and repair	PF05621.13	Bacterial TniB protein									MLLKERTSSALTSADLTDLPSRLAWLDDRYLRNARDEAFEEGLREIMKVDAEGKIVPEPIRDPLTGETNGFAVIGSSGDGKSAMIRRNLAKLVGFREQTPQSDGNYLAVNVPPEATIKSLATDILAKTGYGKVASSAKAHELWKMVRHRLILCKISLLWIDEAHHLLRGGAGRDLVGALQTLKNLMQEESGVAVIVSGIPKLREGLLTDPETNRRFKWQWLRPVGTASEDAVNIARFVTACCKNIGLLPPGDPHFAERLIFASHDGLGLSLALIKDSLRRALTVKDSQLTLDHARRTWELQHPEHDGLGPFADIHWPDLKKSLVDAGWA
160657	GC_00027401	Accessory	Pa_ami_JCM7686	3570	1	1	1	0	1	1	1	COG1595	DNA-directed RNA polymerase specialized sigma subunit, sigma24 family (RpoE) (PDB:2Q1Z)	K	Transcription	PF08281.14	Sigma-70, region 4	K03088	RNA polymerase sigma-70 factor, ECF subfamily			COG1595	RNA polymerase			MTGAPDLVRQLHRGEGSRLLRFFRRGLASPQDAADAVQETFLRMLRAPRPDEIADPQAYLYAVARSVAIEAGRRTHLERAMIADLPDAVDQIASDAPEIERRIAAKQELVLMARAIRGLPRRCQQVFILSRLHGQSNGQIALSLGISRNMVEKHIMRALLTCRALRWELAGG
160658	GC_00027402	Accessory	J_sp_CCS1	1670	1	1	1	0	1	1	1															MSANHRTARPRKILFLLIYLALTGVFSFAYYLQYYRHLDCFNELGRCYDPDIGFVYTESGMVWGVVAAVFASLAGLSVWRLRRR
160659	GC_00027403	Accessory	Pa_ami_JCM7686	217	1	1	1	0	1	1	1															MRLQARAGFEARHLIKICIGKNSREVNDLIKPAPKPCRLGIEEDKAHGRSTNE
160660	GC_00027404	Accessory	J_sp_CCS1	2550	1	1	1	0	1	1	1	COG2226	Ubiquinone/menaquinone biosynthesis C-methylase UbiE/MenG (UbiE) (PDB:4OBW)	H	Coenzyme transport and metabolism	PF13649.8	Methyltransferase domain					COG2226	Biotin biosynthesis			MKNWDELAAPWLRAEARMEAAHAPVLEAMLARADLRTGLRVLDIGIGSGLSTARAVDAVGQGGLVTGVDVAPPFVARTAERVPSDVTLLAADAETHDFGGAGFERAISIFGTMFFDETVGAFANIRRAMAPGGRFTFAAWAPPASNPWLSIGGQAVTAILGPPDPRPDPNAPGPFRFALPDTALDALAASEWQAEVETLDLTLTPTGTPDEITATQMELGIAARRIAEEDADAEDTEAIFDTIASRFRQMQNKAGAVLVPARVHIFTATA
160661	GC_00027405	Accessory	D_shi_DFL12	3196	1	1	1	0	1	1	1	COG3836	2-keto-3-deoxy-L-rhamnonate aldolase RhmA (HpcH) (PDB:1DXE)	G	Carbohydrate transport and metabolism	PF03328.16	HpcH/HpaI aldolase/citrate lyase family	K02510	4-hydroxy-2-oxoheptanedioate aldolase [EC:4.1.2.52]							MRPNKLRTLLAQDTPIVNAWLSIPSGYVAEGAGHQGFDSVTVDLQHGLIGFETAVSMLQAISATEAVPLVRSPSKAPEVIMHLLDAGAYGVICPMISTPEEAAAFVAACRYPPQGSRSFGPARGKLYGGPDYFEAANAEILAIPMIETAEAVDRIEAILAVPGVDMIYVGPNDLALDLGEGPGAEWHPRATTDAIAHVLDRARAAGVATGIFCGDGALSRQRLAEGFDLVTPGNDFNLLMGAMSAAIAETRRP
160662	GC_00027406	Accessory	Pa_sp_BM15	1256	1	1	1	0	1	1	1															MVLLRQAGGWRRPGLVSDCHTEKFLGEGDLVDAKPILYS
160663	GC_00027407	Accessory	Ro_den_FDAARGOS309	2044	1	1	1	0	1	1	1															MKSLNLGPDRTQKMEEIEVLIRLGAIFIDNR
160664	GC_00027408	Accessory	Pa_sp_BM15	3323	1	1	1	0	1	1	1					PF13670.8	Peptidase propeptide and YPEB domain									MSSKFKNTAAILAIITGLGGAALAQTTTETAPAAPAAPAAPQAPVEITEDDLPEILRSLNLQDIDIDRDRRHTEVEGRLADGTQIEAKLDPSGELRKIEADDDAALPASVIEALVPEAVRGSDIFAQFAEIDEIGMPPAQSRMAGIMIEGTDANGEDLRAAFSEDGTMTRFGRGDDDDDDGGKRGKRGKRGDHGDRGDHGQMHGDRGEMRGDMRGGQGGEGGDMRGQDMQPPALLDEAAVTTLMTEAGYADLGSITRDGPRMSVEAVNAAGENVTVELNPRGEIVRETAR
160665	GC_00027409	Accessory	O_sp_SW4	2030	1	1	1	0	1	1	1															MFKRVIFRATVILSMVATKAAATIVPAWTNSMPTPNSNWSKLDGAVSEPFARRELNPDIISVVTNHQRWQDYEEAIRVTYAMARTSEIGDLDELWASVLIEHHGPEALSTYLAVRGQINLLDDHSDAPGYFMENWLWNASSGSGDS
160666	GC_00027410	Accessory	O_sp_SW4	1710	1	1	1	0	1	1	1	COG2861	Uncharacterized conserved protein YibQ, putative polysaccharide deacetylase 2 family (YibQ) (PDB:2NLY)	G	Carbohydrate transport and metabolism	PF04748.15	Divergent polysaccharide deacetylase									MGRGFFLGIFSGIFVSGIAVATASLMAPQPAGNTPPARPQVEAPAAASGDVAPSTAPATVEAMEDGPTLGVAPTVDTPSADTAAPMADTTPADVPQTGVLDADLGTPESGGETPLVDLDSSVEPVLPSPQSIAPAVPQTEADITLSTEPAQPVAPVVVDDTAFDERDAEVVTEPASGAEPDADQSDASEPDSEQPVAAESSDAGQPADPALEPEEFVIIDLGDDTPVIREDGVETGETFAPESAPSFQLQGDTAALPTVEGSGVIIRRPGAAQTEEVSQEQPTQIAPALERFAAEHDNPEGKPLLSVILIDDDMMPGASAALAGLPFPVTIALDPSVAGVAERMAAYRAAGLEVAAVVDLPRGAAPSDVEIAFAAYFAALPEAVLVLDGGEGGLQADAAVTRQAIEILAADGRGLVTVSQGLNQALREAERAQVPAAVIYRDLDSEDQDAQVIRRFLDQAAFQARKESGVVLLGRLRPNTISALILWGTANRAGQVSVAPTSAVLMAQ
160667	GC_00027411	Accessory	J_sp_CCS1	2887	1	1	1	0	1	1	1															MDFGTLVQSLTDWIVRIGSSVNDLPGTVAFGLGLFTWFAVEQILRRVMSGLRWVIIVGAIIALGLSVPYLASLMMERGGPAPSVATP
160668	GC_00027412	Accessory	Pa_sp_BM15	3803	1	1	1	0	1	1	1	COG3704	Type IV secretory pathway, VirB6 component (VirB6)	U	Intracellular trafficking, secretion, and vesicular transport	PF04610.16	TrbL/VirB6 plasmid conjugal transfer protein	K03201	type IV secretion system protein VirB6							MGLVTDILDSIDASIAATGERYFETTASALGPIATIMMTIFVIALGINIATGASDLSLRDAKQLFWRVILVYTFGLSWANFGVLYHALSDGAGNLAMGFFDASRSGSSDPNTAMDSFAKNMADTVDDVSASRGSIMRGVIGGFAYVILGLLMAAYVLVVGFAKIMIAFLLGVAPLAMIATIFDKTRNLFEAWLESFVGYLMYPIAAAAIIASVVKVGEEQALGLTEGESTLGSILGFVVVVFVGIFALKAIPTAASHLTGQFRLASISPQPIRAATRPLTGAAARWTGARLGAMGSGMMSGGLSPKLARDQRDRAYAERGGKLAEKIRLSRVLGTMPKG
160669	GC_00027413	Accessory	Rh_cap_A12	2923	1	1	1	0	1	1	1	COG0738	Fucose permease (FucP) (PDB:3O7P)	G	Carbohydrate transport and metabolism	PF07690.18	Major Facilitator Superfamily									MALRQVARVSRATGIGLCALGVFWGAFAAQMPAFKDRAGVGDGLFGVLLLGSALGGMAAMALAPQVGRWLGPRVLPLTGAFLALAALMPLFIHSGLTLALALVVMGVAMSSLDLAANVRISELEHDTALPLMNWNHALFSAGFAVSALLAGMARRAGLSPEAVQPVLALVLVAMAAAMIEARRAPASAEEAAAKAAARTPWAAALAAAAILFAAFVAENATETWSALHIERNLGGAPGEGAFGPAMLGLTMAAGRFGGQLLAARLGEARLVALSAVLGCLGALVTAVAPVQAIAVFGIGLIGMGVAVVVPSANSLLGQRVAASERALAISRAWMIGFTGFFIGPVVMGALAQGFGLRAAFVAVALILAAILPGLWALRRIRRA
160670	GC_00027414	Accessory	O_arc_238	1495	1	1	1	0	1	1	1	COG0204	1-acyl-sn-glycerol-3-phosphate acyltransferase (PlsC) (PDB:1IUQ)	I	Lipid transport and metabolism	PF01553.23	Acyltransferase	K00655	1-acyl-sn-glycerol-3-phosphate acyltransferase [EC:2.3.1.51]	M00089	Pathway modules; Lipid metabolism; Lipid metabolism	COG0204	Phospholipid biosynthesis	M00089	Triacylglycerol biosynthesis	MHQIKVKSHLFDGFLAFWTACFALGVPVLWLFGSPPMAIRSATRLWVHGVLFGLKHIVGLNYVEKGRDLIPTEPCLIVCNHQSTWETLAFIVLFPDVAIIAKQELLRIPIIGWYMRKSPMIIIDRESGSKALKAMLNQSREALACGRSVLIFPEGTRMDGREPIRFKRGIELLYAKLGTPVLPVLVNAGKFWGPSPQSKRSGKVTVLYSSPIPSGMPAEQFIRKAEGQMEADLSVLNELTDNSR
160671	GC_00027415	Accessory	Pa_pan_DSM2944	4008	1	1	1	0	1	1	1	COG1028	NAD(P)-dependent dehydrogenase, short-chain alcohol dehydrogenase family (FabG) (PDB:6L1H)	I	Lipid transport and metabolism	PF00106.27	short chain dehydrogenase					COG1028	Fatty acid biosynthesis			MTLSGQSILVTGATGAIGRAICHALVAEGARVVIHYGRNRDAAEALLAALDGRGWCLSADLSDPAAPQALWDRAVAAAGRLTGLVNNAGIRSEVAVDAPMGEWQRVWAQEMRVNFLSAVDLSKLAILHFRQNGGGRIVNMASRAGQRGYASNAMAYGASKAALINLTKSIAQSHGHEGVTAVALAPGWVRTEMAEAYIAQHGEAAALAGIPIARMAAPEEIGEITAFAFRPSQASLNGAVLDVNGGSYLR
160672	GC_00027416	Accessory	Rh_sph_241	194	1	1	1	0	1	1	1	COG3617	Prophage antirepressor	X	Mobilome: prophages, transposons	PF02498.19	BRO family, N-terminal domain									MLEGNPWFILRDVLIALGYNLGPRTQTPNVSVAARKLASDEAQLYRIQVKVVSRSGAREVMLISESGLNKLVMRPDKPEAKKFQDWVTREVLPSIRKTGTYTMPGGVGPIEGDTSVLTRLNEDPPPDDLQLNRKQLKVTPRWAPSGAPC
160673	GC_00027417	Accessory	Ru_sp_TM1040	3137	1	1	1	0	1	1	1	COG2843	Poly-gamma-glutamate biosynthesis protein CapA/YwtB (capsule formation), metallophosphatase superfamily (CapA)	M	Cell wall/membrane/envelope biogenesis	PF09587.12	Bacterial capsule synthesis protein PGA_cap									MTTLALTGDSILQRRLLSTSDPVIKPLFDLIRGCDAAFTNLEVLPNDYRGDPAFDSGGSHFGAPSWVLDDLVEAGFGMFSTATNHTLDYSISGLEYGLDQLDKRGLCHAGAGRHLEEARRAAYLTTPNAAIGMVACGSTYTKGQEAARQTAAMQGRPGLNPLWPDSTYEVTAEQMAVVKEMAEGLGLEKFRQIRISTGFAFEAPEGIFPFNGMNFRVGEQTRHVRHPNPKDLAAIIRWVEEAKLASDIALVSIHAHEHADEKDQPADFIVEFAHAVIDAGADLVVGHGPHLLRGMEIYKGKPIFYSLGNFIGQNEMVRQLPGESYDRFHVDDRLTPTQLYKQRTLDDQKGFPSDERYWQTVVPICHFEGDGLVDVEIHPVSLGLGEQRHRRGRPRLAHGAEAESILNRFSSLSYEFGSTLEVGDTCANAVL
160674	GC_00027418	Accessory	Ph_inh_210	744	1	1	1	0	1	1	1					PF14175.8	YaaC-like Protein									MPRQRRIWEELSVFESHDYVSKWYHTRHKRSLNSSRTREIASCFTQGKEYFHSAENAAASVRPLLLYYGVLSLSRGLVLLRDKTKSEASLKPSHGLEVVDWNGTLSGGISNVLDLEVRATSGTFEELVNATANTQATGWWSTPSMSVGTFSHSLKQPNMLHDRSKVSLESLTSRDHRFLSLYNKTTGRASKIHHVEIVAEATSLEISVVAVGRANDRSVVEKCFGWPEGTQVSSRTSMRRLPFPNHYVRLEGSSLNDLKPLLPATQYVGGDGMFIIEDFENGDRLSELLRTFLLSYFLGMLVRYYPSRWISLLRNEKGDSAQPILLSAVNAIEDEYPILVAGALS
160675	GC_00027419	Accessory	Pa_den_ATCC19367	1942	1	1	1	0	1	1	1															MRPFLIAFLVCFSLPSFADEGTVPVLGVLTTEDIQDARQRLLDLGGPDAALLDASCCKMCSKGKACGDSCISRDKLCRKGVGCACDS
160676	GC_00027420	Accessory	Rh_cap_A12	2245	1	1	1	0	1	1	1	COG0643	Chemotaxis protein histidine kinase CheA (CheA) (PDB:1B3Q)	T	Signal transduction mechanisms	PF01584.21	CheW-like domain	K03407	two-component system, chemotaxis family, sensor kinase CheA [EC:2.7.13.3]							MNPAAQSYIHEARDLLTQLEQMLLDLETEASPEAIDSVFRALHTLKGGGSMFGFPALSAFVHHFEDAFDRVREGKIGISKPLLDAALEGRDHVIALLDAGGDEAATAELVGSDQARRILAALEGAVAGAPPAVVRLARWEVSFRPSKGALRCGMRPDLLLAELRELGDCRVRCDVSDLPVLENLDPAQSHLGWVVELTTAQPRAAIESVFVFADDADPRIVALDQDEPPAAAAPVEMPSAETPATAASAPAAPARSAPRAQTMAGQDTVRVPSAKLDSILDQLGELVIAQARLNQTAARLGDSTLEGLVEEVHRLVTGLRDTTLSVRMLPIETVFGKFRRVVRDLSTELGKDVVLVTDGGETEIDKNVLDRLSEPLVHMIRNSADHGIESAADRVAAGKPAQGRVRLAASQDAGEIVIVIEDDGRGLDHDKIRRKAIDRGLLAADARPTEAALAQMIFAPGFSTADKVSSVSGRGVGMDAVLSAITGLRGTVEVTSRKGEGTRLTLRLPLSLAIIDGLLVRLGPDVFVLPLIAVEECVEFDVTELTRNSGRRMLRIREHLVPFVDLADALEGTVENDGRRRVVIVRAEGERMGLVVDDILGQHQTVIKPMSAYHADLDDFAGATILADGTVALILDVAMLLRRLGGTGISLAA
160677	GC_00027421	Accessory	O_arc_238	2160	1	1	1	0	1	1	1															MTTLDINNAVKAMLDDFKGLNTHIGYEGTVFGGGTEVEQEDWDELLDDTWPFIMGEKLDSSFTAEVRNWHSHSVCLTGLSFDQPLIFEAKDAETGSLNFPATIKGGVGERYLFKALGERSLTVEVPLADDWLKLDDGKTQIFAFFKIGSVSMDFLTETKAEIEEIFALLKKQTTRFQSQLTISQLSQSHQNFHKLTGLDTDKFYKPFVEKALFLKRASIQLISLQHTAHNNGR
160678	GC_00027422	Accessory	Ph_por_P97	366	1	1	1	0	1	1	1	COG5563	Uncharacterized conserved protein CPn0794, contains PKD-like HAF repeats	S	Function unknown											MFNNFQTLIASTLVSLVQLLSSPDVSAATCEAPVKSNIEGVVVCDLGVLKGGESSFAKAVSDDGHIVVGVSGSSEGERAFLWTEELGMLSLGVLPGGSKSRASGISADGSTVVGGSDSAAGWHAFLWRKDTGMVSLGEAERYTQTHAQAVSADGSVVVGSVGGTGDSGGKRAFRWTADSGITFIGTEDLHRDSAALGVSDDGKIIVGRVGVQAFRWTKEDGVVLLAPVQGEKLMYAHDASWDGSIVVGDASSHKRSKAFFWSTGGGSQLLLPPFKVKKAGARAISRLSEAVVGYVKGAGGGVAFIKEKGGPVELLGRLKDSGGYISSSASDVSADGSVVAGSSTGDLGHRAVIWKLSDQN
160679	GC_00027423	Accessory	Ru_sp_TM1040	1973	1	1	1	0	1	1	1					PF14317.8	YcxB-like protein									MPSVTLSYKTQDFIEAQKLSTRQSWRDKKRWALLALGSVAAVALLTFTTEPPQRGEMLKIASLLMPSALIGGLWLSQRVSIALHGRRALTASPALRSEFTYEVQPEGLIQRSQHGEAIVKWTEVQAVSEDRKSWLIYPAFLPAQSYLLPKRCLTADFQEALKAQLMAAGAPRK
160680	GC_00027424	Accessory	Ru_sp_TM1040	1625	1	1	1	0	1	1	1															MTTQFRNIGALISVMRATANVAATAGGAGDNVEVVGAIIDRGEIGFPQSCVLAIPFSATLAEGETLSIACEIESSNDPNLSGATAVTTAASAVVATGPSGGGAVTGTLELDAAIMGAGRYVRANFTPDLSAANTDTAALSSVLVFGGADRLPA
160681	GC_00027425	Accessory	Ro_lit_Och149	3549	1	1	1	0	1	1	1	COG0044	Dihydroorotase or related cyclic amidohydrolase (AllB) (PDB:1J79)	F	Nucleotide transport and metabolism	PF07969.13	Amidohydrolase family	K06015	N-acyl-D-amino-acid deacylase [EC:3.5.1.81]			COG0044	Pyrimidine biosynthesis			MSAVPEIEFLATGRVGRFENAKELNVLKAKYLAASAIAALFSSTVVVLANDVVIMGGRVIDPETGLDAIRNVAIEGDKIVAISEFPLEGDVVIDATGHVVSPGFIDLHHHGQNIGDYRMQVIQGVTTGLELESGLLPIGDWYETQATKNLPMNYGAAAGWTYSRIATFSDTDPLATAAYFQDAQIRNDWKMDIADADQSEHILSLLEEGLKEGALGIGINAGYAPGYGQKEYFALAELAKEYNVPTFTHVRYASNTEPQSSFEAVKELIGNAAITGAHMHLCHINSTSLSDIHATLALIEEAQAQGISVTTEAYPYGAANTVVGAAMFSGPDWRERMDSTANNFQLGADRMSEEELADYQANKPGTFITWHFLDENNPENLALLDASVTHPSVLIASDSVFWSYFDEDGNVKFYEGDEWPLPEKVFGHPRSTGSYTKILRSYVRERGLLSLSEAIRKMSLMPAQTLEESVPQMRNKGRIQVGMDADIVVFDPLTVADLATFANANQLTLGVQTVLVNGGFAVRDGELVLDAPYGRPIRNTVTK
160682	GC_00027426	Accessory	Ph_por_P97	3730	1	1	1	0	1	1	1	COG1802	DNA-binding transcriptional regulator, GntR family (GntR) (PDB:3FMS)	K	Transcription	PF07729.14	FCD domain	K13654	GntR family transcriptional regulator, colanic acid and biofilm gene transcriptional regulator							MPKLSPSKPVKLSTRIHKEFQDLLIAGEFKPGEKLRVADLVEQTGTSITPVREALIQLVSENAVEMYSPRAFAIPALSLDRYQEIRAMRIALEGIATEAATPRLRPDEIERLQQLHEAFVAAEESRDGKSTLRNNREFHFLIYRAANMPLLLATIERLWAMMGPILNVFYEKMETDYTGAEEHLNILAALRAGEATKAGLAMQNDLRRGGASMEAYIAQKTELADEARDK
160683	GC_00027427	Accessory	Ro_pon_DSM106830	1271	1	1	1	0	1	1	1															MSAPDTNIEKQQKRHRPALWGIKGAMIFGFLMIILLFVYVSMYAGEESADAVTNINGSEAGVVINTDG
160684	GC_00027428	Accessory	Pa_ami_JCM7686	4548	1	1	1	0	1	1	1	COG0776	Bacterial nucleoid DNA-binding protein IHF-alpha (HimA) (PDB:1B8Z)	L	Replication, recombination and repair	PF00216.23	Bacterial DNA-binding protein									MTTINDIAAKVAEENGLTKAQAKSAVEAVFKAVTDAAIAGEETSIPGFGKFKVKETAEREGRNPATGATVTIAASKKLAFTPAKAVKDALKA
160685	GC_00027429	Accessory	L_met_DSM14336	3332	1	1	1	0	1	1	1															MKRPYKQPSLEERRKIKQWHGAKVSADVNAERPGRDRAAFSAGSGAIIIRTQRWPRSPGMSAVLLR
160686	GC_00027430	Accessory	Ph_inh_P70	1546	1	1	1	0	1	1	1															MNLPAPPQFKSNRSTPKAPQAETPEQSGTPSNNSDDGAILDGFVMPDIEAGDSDDPAAPIEVGEDGERLPVEVEPEKKPEKISQEAFWFVFQTTFDWPAMLLAQIEPMAAKVAIQPEEMAIARKSSDNIYALLAIYYPKALVPGSDTIAHVLHAAPFIVAKVMLVREIFRQRKARDITPPEPAQPPAQGEAQQPEPQEIKEPHPTEFSGSWNLPDQPGAVQ
160687	GC_00027431	Accessory	Pa_ami_JCM7686	4430	1	1	1	0	1	1	1					PF03428.15	Replication protein C N-terminal domain	K18996	replication initiation protein RepC							MAFYSLKAHGYTPDGIETYVHEDGLRQSPAHLPASRWQLLRSLVLAKDHFGLTDRDLTVLQALLSCLPGDDRRFMTAFASNATLSSRTQGMHERTLRRHLAALIDAGIIVRRDSPNRKRYARRSLDGEIQSPFGFDLTPLFARHAEIEDAARTEEASRVRIKTLREELSLIRNEIKADPNQLVIADAIRKALKRKLTEAELIALRDKLGILLARPNSASALHSTEEMSGAAGQNVRHIQESQDYLNESEGELLTKSAQFSNPVTTQQASEGEHTDSSSDAILPTLGRVCEACPSAMELAQAPIHNWYELERFSWALAPMIGVTHELMGFAERNLGRHARSVVILYIVERISRIRSPGAYLRSLCKKAQAGLLSPSRLIAGLTREHIVPA
160688	GC_00027432	Accessory	Pa_ami_JCM7686	356	1	1	1	0	1	1	1					PF00023.32	Ankyrin repeat	K06867	uncharacterized protein							MFSNLLPLRPALRPAIRPAIRLALCAALALPSLAALPQTANAQTNCAELDPNGRDSGGDTHFATTVMAKKFDVVKAMLACGADVNLKTDEGWTPLHTAAYWGPADMVRLLIANGADVNAVGDYDGWTPLLMAVSSDDDPEVVKALLEAGADKNAKTTYKKQTAYELAQNPKIKALLK
160689	GC_00027433	Accessory	Ru_sp_TM1040	2059	1	1	1	0	1	1	1	COG3214	DNA glycosylase YcaQ, repair of DNA interstrand crosslinks (YcaQ) (PUBMED:32409837)	L	Replication, recombination and repair	PF06224.14	Winged helix DNA-binding domain	K09927	uncharacterized protein							MARLKIDNRTARSLWLQLHGLAQTPTGPLDVLGLIEQLGFVQLDTIQVVSRAHHHILWSRNQNYREPMLDPLLRTHRQVFEHFTHDASVLPMAFLPMWQRQFARKKHQVSRSNWFGKHLDPELISDVLRRITEDGPLSTKDFETRRADRTAMWTRPPHKMVLDYLWYAGELATSHREGFTKYYDLAERVYPQDVPQLSDQAQVQGLCHAALDRIGFGTLGQIRKFWEACAVEEVARWAEEAAPDLIEAEVEGADGSWSNVLACSDIETRIAALSSPTSRLRILNPFDPAIRDRKRLARLFGFDYTVEMFVPAAKRQWGYYIYPLLEGSRLVGRAEIKGDRSKGTLTLSKLWMEHPHLKTPKRLQKLDAELGRLARLAGLQRVIWAVE
160690	GC_00027434	Accessory	L_met_DSM14336	3206	1	1	1	0	1	1	1	COG0665	Glycine/D-amino acid oxidase (deaminating) (DadA) (PDB:3AWI)	E	Amino acid transport and metabolism	PF01266.26	FAD dependent oxidoreductase									MSSLPDCHPHILVAGAGINGLMAAYYLIRAGARVTVCEAGPVPNPASASYGAHRLIHPWPPAGRPQEAAAAQRALPLWRALLQDIGCSGFVQTGVLVASPEACDAAAGEHTLRLLPARADALLAGAAEMPGAVLFPEFGVLLAEKILSALCNGLAKRGVEFLPRAPLRGLDTATGAADIAGGAPQRFDGIVCALGWKSRDLEHIAGAGEFLAQFSPRRSYVVYLPEAELPEARRPRTAWTGFLGQDLWGMPALGRNDAKFGCGLLTHSADEPVLPDNEVRAKMAAAYSGADPAYRALLNGRVASNIWAMCPFPGMVQQAGLCTVITSDTGGGFKTAPLAGLAACEAVLAAVPGWQDLKTQKEQLT
160691	GC_00027435	Accessory	Ph_inh_P66	3162	1	1	1	0	1	1	1															MSRQVTLAGQITRTTDSAVFWEDEEEQQTAWIPRSVLLDGETLDVGDADIVCAEWFAEKEGLL
160692	GC_00027436	Accessory	O_sp_SW4	2618	1	1	1	0	1	1	1	COG2365	Protein tyrosine/serine phosphatase Oca4 (Oca4) (PDB:1XRI)	T	Signal transduction mechanisms	PF13350.8	Tyrosine phosphatase family									MNDTRRKPKMTHVLSTPQGRRKAWWHFQFIDHAVIRHWWWNLHEIAPGVWRSNHPSPARLKRYKAMGIKTVISLRAEIDKSPMLLEAEACKALGLRLVYARGFGSRMAPRKDAFASLRAAFQDAEKPFVFHCKSGADRTGIAAVLYLVMIEGRSVEEALQQMHWRHVHFKRSSAGVLDHVFRVYIVARDATGISFEDWVATAYDRDAITASFALWRRGGDWKSGIKGAST
160693	GC_00027437	Accessory	Ro_pon_DSM106830	1139	1	1	1	0	1	1	1															MKTTNGFWVKYKPDEQLRDASGLTSVQIAVLKIIQDHNLSESGPVDPQLDFMPRRCGTSKPRYQAAVEALIQGGQLRREGERVIAHLAAEMLAERAEKITQTKVAANARYAKNESPKNTDTKTRTNVLENGSTKKNQQNQQLHDANAYTSTVYSSESTKEEDSEDSKTPKPAPTPPSEALFEPFEILEKTDSEIAQEMLTNFALKRVLFAGGIGRPPTHKDRRIVFTWMEAGLTFDQIVKVVKDTATRAPTTIRSLSYCDKPIQLLKDDLRSKGKLTSRSLQAEGSIFPPQAIQLDGYADNDRPISKYTKRELIEFAEEWRRRDLSITFRSIPSPLAVEAISCSVIDDRDFVAMKLFIEEEPFAVGIGEIAF
160694	GC_00027438	Accessory	Pa_sp_Arc7R13	3369	1	1	1	0	1	1	1															MDDKKKSDPVVPRPNGQGQGQGVPHDPKEFDVMNPAKMDKPSADETPSKS
160695	GC_00027439	Accessory	Rh_sph_241	195	1	1	1	0	1	1	1															MGQAGMLNGSHEANADRAHLTPSLFHDDI
160696	GC_00027440	Accessory	Pa_ami_JCM7686	4367	1	1	1	0	1	1	1															MTHYKAPVQGKIGQIIDVIVLLVLAIGALYLPLLLGLAGSDKVPHPIENPTWESLGQNPVMVEQWAKLGFTDPAAANSLITARYDYSFSWIALLVMVVVIVGYYAILLRFSEKEYREVIAEKFGE
160697	GC_00027441	Accessory	L_met_DSM14336	1298	1	1	1	0	1	1	1	COG3566	Uncharacterized conserved protein, DUF2213 domain (PUBMED:21183074)	S	Function unknown											MSKTVRVNVRTAVNSAAIRRERRDGRDVLVVPSATLPDGVVMNGIRYPAEEIAKSFASLDRTPAPLGHPTMNGSFVSASAPEGMVRGFVGAWNENVRQEGGRVLLDKVIDVEFAKQLEGGKAVLNAIEKSEPVHTSTGLLCNLETCNGDQQDGAKSVARNIEFDHDAILLGEDGAATPDQGVGMLVNKAVDQDGKEIEVINSAYDEVDRELDWAADQAARAAERLARAPATERIKSAILEALGFPAREQPLNKGEAEMADEKQLEELSVKVNTLSETVEGLVKGLPDLIGNAVKPLTDNLAEIQNTQKAKDEAEKAVLVNKVVKGGLLSEDDAKATPLNTLRALAPKAEPGKAAALNGAFGGTQSGDEFADYDLNKVIDGEAK
160698	GC_00027442	Accessory	Pa_sp_BM15	3258	1	1	1	0	1	1	1															MTYDPNDPKRNDPNAPVDRDPATHTETETYVEPVERRASPLPLIIGVLLALALAYFVLQRFMTGDDVVEGDTEVTVEETVEETAAETDAVVDDATTDTEAAAEDAAADTEAAVDDAAADTEAAVDDAAADADAAADDAAAAADDAADDAAAAADDAADATADAVDDATDAAGAAADDAAATADDAVDAAGEAASDAAAATQDAASDAADAVSDAASDAADAVDDAITIEEPVVEEPAAADTGAADTGAADTSTDATTEETAPSN
160699	GC_00027443	Accessory	D_shi_DFL12	1687	1	1	1	0	1	1	1															MPKLFGLSEGLARVRARCACAVLRSAQILGVTKCFVPLTGAFYSTLSAGLAGLLVSLVGCSRLGFFCLIQIKDTS
160700	GC_00027444	Accessory	Pa_ami_JCM7686	1642	1	1	1	0	1	1	1	COG3393	Predicted acetyltransferase, GNAT family	R	General function prediction only	PF08445.12	FR47-like protein									MTRSDPHPLDNPAWSALTGRQASLGEGGAFARRFHPEVSPFAAIAAPTPDCLDALAGLLRADETALLIADGPLPEVSGVKNTPLFEVVQMVETSPAEIAPDRDIQSLTAADVPEMMALAERTKPGPFGPRTGEMGRYLGIRDEARLIAMAGERLQFAGHREISAVCVDEAFRGRRLAQHLMTALRREIRAKGELPFLHVRSDAPRTQRLYEHMGFAPRRSFTVHQIGLV
160701	GC_00027445	Accessory	Ph_por_P97	1062	1	1	1	0	1	1	1															MTDKNTEFCAELEILGSVDVDVSERQRAEEVLGQDSIKYKLDSHGLRHLFETLADEKDQQARAKR
160702	GC_00027446	Accessory	O_sp_SW4	1797	1	1	1	0	1	1	1															MILAAGGPTERAFAAQATLGREFEPLTTHHLSTSFQVDMILAAGGPTERAFAAQATLGREFEPLTTHQPPICKANLWSARQRFPLETRSRTSRYKKIPTDTIHRFIVRPRTCPLRIHPLVRACPALYHDHRRNAHELESSP
160703	GC_00027447	Accessory	O_arc_238	2068	1	1	1	0	1	1	1	COG0568|COG0666	DNA-directed RNA polymerase, sigma subunit (sigma70/sigma32) (RpoD) (PDB:1SIG)|Ankyrin repeat (ANKYR) (PDB:6AUN)	K|T	Transcription|Signal transduction mechanisms	PF04545.18	Sigma-70, region 4					COG0568|COG0666	RNA polymerase			MAEINLNADIDGCLSVKELVDLIRGEEGLLDQIISTSRLHAIDGKGDTALHICAAQGRLLFCDRLINAGSDPSLANHYGQRAHDRARENGHEAVAALLESLLPNSLSIEAETEAIRAPREDVLKQKNSIIFKKATAVSIEVESSVDDDFDWEFESEEEATVFHASQLIEDYDDESFLFGGRVDSLGDEDGAEFDFDQDAFRRFSIQGEDIGKVAVPTAQNAEVSTFRSFLEGQRSRGPNQQALTFTTRHFAVALTDVENWVNELLQTGRCDAEMIDELVSNVRGSFSYDVLFANVSREMAALGLLQGDEGQALFDELWVGRGAIDSSDIIDLLTAVLSGNNMKPGVEAFTLTRGAEERLFDRIGECNREICSVLISHELLLSVAVTLGEQMSRGELKQEVISELDIHPMRQTEDGEVLSESLSYLTAYHALLEVGDATSGDRNGAEDAIASMKLSSFAVELICKEIEGSAVLEVARMKLQESVSLRRSLIEAASISQLTQLRRLATRFPTEGLEEDDLFQEGYFGLTRSVEMFHAGRGNRLTTYSQYRIRQTIARAVDDHRSVVRIPVHFASKVRLIERFGERVSGNISRSDYHCALGKAFQIELAEIQKIENIPRLSIEFDENLYSDADIELEPFQRVLEQQRQAIIKDFLEDLPERHADIIVRRFGLDGNDEMTLEQCGQVYGVTRERIRQLEAKAIDWLRHPVRAKFLRELL
160704	GC_00027448	Accessory	O_tem_SB1	2119	1	1	1	0	1	1	1															MRHTKSHSRNLLSIATLKSARSRKLFAISRRVRIAQTCLGRRGRFYPKRRPLFQGRCFGVISGSCTLGIFCPPYRPPNPNVSTMPTMDYSTICYDCFGPIMQMHHVACASDRVVTRLHIDCATAKVGFWDVAECQSTYWITAIVHKIFHF
160705	GC_00027449	Accessory	Pa_den_ATCC19367	3636	1	1	1	0	1	1	1	COG3755	Uncharacterized conserved protein YecT, DUF1311 family (YecT) (PDB:3GI7)	S	Function unknown	PF07007.14	Lysozyme inhibitor LprI									MAGLRRVLVLGALVVLGTGTAVAQQQNGGPAFDAALLERCLSGTERGDGPVDARETCIGAAADPCMDSQGGSTTVGMSACLGNELDLWDARLNETYREVMAQSEATDGNMAELGSAAEKESPLLRDMQRNWIAFRDTACGFERSRWGGGTDGGPAGLHCALTLTARQYLWLDQYRGKDM
160706	GC_00027450	Accessory	L_sp_NJS201	798	1	1	1	0	1	1	1															MTPIVIHGDYRTGKTYNEKALAKHYGAKIGGEVWREKGAERLKSSHLYTSLTPVPGARNIHINQARKDAGIKPWQPSK
160707	GC_00027451	Accessory	O_arc_238	4516	1	1	1	0	1	1	1	COG4638	Phenylpropionate dioxygenase or related ring-hydroxylating dioxygenase, large terminal subunit (HcaE) (PDB:4QDC)	P|R	Inorganic ion transport and metabolism|General function prediction only	PF19112.2	Vanillate O-demethylase oxygenase C-terminal domain									MKLTCDDPVILNQWHPLSSFDEIAVGATHHTVLLEQPVSYQMTSAGDVSVWLRDDISCALPLKRAYGFLWTCLGTPPDDIFPIFELDEPDRQNVATGVFGVNVSFGRAIENFLDMGHFPFVHTGILGEEPHTEVKEYDVEVSESRDEIMATRCRFYQPQASLASEAGADVDYVFRVPHINCALLYKSSPGYEAEGRMDVIYMFLQPMGPEWTRAHTGMCVIDMDSSYQGIRYFQQVIFGQDKSILENQQPKRLPLDTRAETPIRADKSAIAYRRWLTTKGLTYGVIPAL
160708	GC_00027452	Accessory	O_ant_307	2768	1	1	1	0	1	1	1															MNKSVKTNLRGQYNPFVQPMVTGHGVHGGPNGSIAYDDLVYEATRLTDDKERVAWAGVPKEQARWFMSSTLPSRQSADQVSDGEFVALVVDIDGGRATFNEVERAVLATTGGAVALVYSTKSATFAMPRWRVVIPLERSLSGADYADTAQAFYVRIREASEGRIDPDNAGARPGQISFLPNAPSGDPDGDDYLAFAAEIGEDPDLALDLTDDHPIVQLREAKRLEKQYEAEAAAERAKRRRGGGSTLITRFNAHHSVDELLSRYGYEQAEDASGRWPKDHWRSPYQTSGSFATRVYRDDDEGGETWVSLSGSDAKRGLGAKSANGGARYGDAFDLFVHFSHGGDNGAALKAWKIQCDDKRNIEVGHGLARRREQLVKHHDRLRALGREPSGVKAKDTSGILKTLRGLGRRGDEETRK
160709	GC_00027453	Accessory	Pa_ami_JCM7686	4527	1	1	1	0	1	1	1															MSYSGSTAGFRSAGRVLISQALAQLQLAQRNPLTVTCSGEARYLDPDLDQWAFERSVCLGTCDSLVDAMMLVSTRLASGDIACGDDPALRFTPQLIAVVGADQGLVLAGEVSNRHVTWCQPVASDTEARAVVTLACRQRAEAQHLADLGRHAEASGLRRQAAATEGRLVDPFWRDAAQLALLHRRAA
160710	GC_00027454	Accessory	Pa_sp_BM15	2766	1	1	1	0	1	1	1	COG0395	ABC-type glycerol-3-phosphate transport system, permease component (UgpE) (PDB:1VR4)	G	Carbohydrate transport and metabolism	PF00528.24	Binding-protein-dependent transport system inner membrane component	K10194	oligogalacturonide transport system permease protein							MVDVSNLPGPFPESDRRPPTAMERKLKRQERRSAIIRYAVLTVVGLIMLYPLFWMIGASFKTNSEIFSSPWFWPQEPTVQGYIDGWRTSTPYTFGHFFLNSLYIVIPKMVGVAISSVVVAYGFARFEFPGKKILFGILIATLLLPDVVTRIPQYLLFRELGWLDTYLPLFVPQWFAMEAFFVFMLIQFMRSVPRDMEEAARVDGANTLQVLWYVVVPMMRPAIISVCLFVFMWTMNDFLGPLIYISSVENYPISLALKLSIDATEAFAWNQILAMTVLALTPSLVVFFIAQKYFIEGISTGGVKG
160711	GC_00027455	Accessory	D_shi_DFL12	1742	1	1	1	0	1	1	1					PF13469.8	Sulfotransferase family									MIGRKPDLVCIGAQKAATSWLYRVCQAREDIWVPPFKELHFFDHKFCPENRKWARTNLVQGVEKAARRHLKNKAKPDAEYLAYLDRLVQQPAFNGTWYKHVFSRAPARQICLDVTPEYCTLPEDGVDFVAKFLREARFIYIIRDPVDRAASQLRMNLTRRKITPKTEKAWMRHATDPVIAHRGDYATYVPRWDARFDDLRLLYLPFGQIAAEPQAVMRRIEAFAGLDRADPWGLDRKFHTTDALDVPEAVIAHFETAFAPQRAFLRDRFGAGFMDALSAAA
160712	GC_00027456	Accessory	O_ant_307	785	1	1	1	0	1	1	1	COG2068	CTP:molybdopterin cytidylyltransferase MocA (MocA) (PDB:2WAW)	H	Coenzyme transport and metabolism	PF12804.9	MobA-like NTP transferase domain	K07141	molybdenum cofactor cytidylyltransferase [EC:2.7.7.76]							MIRDTAAIVLAAGLSRRMGEVNKLLLCVGDDILLRHVVNACAAVSDQPVTVVVGYQEDAVKNALSDSNVIFVQNNRFEEGQMTSVDAGLRGAPAASTYLMALGDQPKITADCLSELLDAHHAGAGGRITVPVVGGMRGNPIVIPAAQRARMLADPINLGCRKLTQNSPEHVHEFTTSNSSFVDDIDTPAELALARFQLQPQRTQTNETP
160713	GC_00027457	Accessory	Ro_pon_DSM106830	3224	1	1	1	0	1	1	1	COG2249	Putative NADPH-quinone reductase (modulator of drug activity B) (MdaB) (PDB:1D4A)	R	General function prediction only	PF02525.19	Flavodoxin-like fold	K00355	NAD(P)H dehydrogenase (quinone) [EC:1.6.5.2]							MNVLIVHAHPESKSFNGAMTAVAHRTLSTQGHTVTVSDLYRDGFKAVSDRGNFTGEVDPEFLKLQAEERFAAHNNGFSDELEQEISRLEAADLVIFQFPLWWFGFPAIMKGWVDRTFAAGRIYGGSPPYEGGRFRGRRALLSLTTGAPAEVYEADGMHGDLMGILRPIHRGILSFVGYDVLAPQVLCGAARVGEKAREDALEAWADRLTGIMNEAPIEIGRY
160714	GC_00027458	Accessory	J_sp_CCS1	3916	1	1	1	0	1	1	1					PF19942.1	Family of unknown function (DUF6404)									MADDYQTRIARAMAELEASSINSLNYAPPLFRVARRLGLKPRPPHYMSFGRAVLILGPIFGIFWGALMYVVQWRAADLALGLVVSASLMAGALFGLLMAGYYRWAGSQAGLTKWEEL
160715	GC_00027459	Accessory	Ph_inh_P66	4206	1	1	1	0	1	1	1	COG3090	TRAP-type C4-dicarboxylate transport system, small permease component YiaM (DctM)	G	Carbohydrate transport and metabolism	PF04290.14	Tripartite ATP-independent periplasmic transporters, DctQ component									MLIRTQGALDRVSEIAVWVAGAALLMTAFMVGLEVIMRKLFNASLGGADEISGYVFAAATAWSYAAVIRKKGNVRIDVVYNLMPRPLRIALDILSFLALGALFALIGWYGFELVKGTVETGRISVTPLRTPLSIPQIVWISGIGLALAMWVLIAFRVAGNVLRRNWDAVSELIGSEGIEGEIKAELVETEGKS
160716	GC_00027460	Accessory	L_met_DSM14336	3212	1	1	1	0	1	1	1	COG3486	Lysine/ornithine N-monooxygenase (IucD) (PDB:3S5W)	Q	Secondary metabolites biosynthesis, transport and catabolism	PF13434.8	L-lysine 6-monooxygenase (NADPH-requiring)	K10531	L-ornithine N5-monooxygenase [EC:1.14.13.195 1.14.13.196]							MTKTFDVAGIGFGPANIALAALFDEESLYSNSVFLDKSVNPTWQQEMLFNNALDIHSNIQNIPHRDLATLRSPRSKYTFMNYLHRTGKLLSHLNMDLLMPMRPDFAAYVGWVAEQLSGKLQTGCGVERITMLDEAHQHVYRIDMQSGEPVFARHVVVGTGREPYIPPAFEELTASGRVFHLNRYNSAHKALLNKGARKFAVVGSSQSAVEILLHLSKYEPRLELHSFMRRFAFPLKDTNPFMSEIYFPSFTEMYFEAGKDLKGRIDRDVRRTNYGACDMDVLEELYRQLYYDRMHGVNRITINRLTDILAAKEEAEGVRLTVRDGETGETRSECFDGVILATGFRNIGSDSRSVRVPRLLEGVQDQLALDEDGCVQVDRSYRAQLQPGFASAGALVLNGLCEATHGMGDAGSLSLLAPRAQTIANALLQQDHDADAGLASGVAAQ
160717	GC_00027461	Accessory	Pa_pan_DSM2944	1135	1	1	1	0	1	1	1	COG3593	Predicted ATP-dependent endonuclease of the OLD family, contains P-loop ATPase and TOPRIM domains (YbjD)	L	Replication, recombination and repair	PF13175.8	AAA ATPase domain	K07459	putative ATP-dependent endonuclease of the OLD family							MQLKSFRVRNFRSINDSGEVDVSRITALLGRNESGKSNVLRALHSLNPADGFKALNPIKDFPRHRKLSECNDHTPVVDSTWQLSEYEQRRLAEIWPAAEGVTEVTVGRRYGDKRYVGIDAPEATFDLAAIKADARKIDAAVKAKASKLPDDAKAELKRASDAFVAAIGAGATAVKWASTATSALAALRQALAAADTELTDAQDQKIVALEEMAEAIPGNEEAHTKARNWIIERLPKFMYLEDYPEIEGHQDISQFLKRKTEAQQTAADINFEKLCKVAGLSPEKLHELSQSNGQETRGQLANRAGAVVTTAIRKRWKDRELKVRFNLDAHHFDTLISDPNSTYDVEVNLDERSRGFQWFFAFYIVFAADTEDGDADGAILLLDEPGLYLHARSQADLLRHLEDDFSNQIVYTTHSPFMVPTHQLDWVRTVNIAEDDGTTVSNDPNGDARTLFPLQAALGYDLAQSLFVGPNNLVVEGVTDFWILSAVSAYLNDQGKVGLDERLTITPAGGAQKVHYMVALLTSERLKVLVLFDEEKDAKATRDDLVKGKLIRSDNVVFASEAFETPPAESDIEDILDPAVYEALVRETYAKELKGKKLELNTHIPRIARRFEAAFEALSIGFHKTRPTRLFLQKMADDPSSVLPAAIESRFERLFKAINSALEKHLSR
160718	GC_00027462	Accessory	Pa_den_ATCC19367	1996	1	1	1	0	1	1	1	COG0358	DNA primase (bacterial type) (DnaG) (PDB:3B39) (PUBMED:28128549)	L	Replication, recombination and repair	PF13362.8	Toprim domain	K02316	DNA primase [EC:2.7.7.101]							MAMDNLDFLAACRWLDDNYLNSISAQPRSRRRPSTIQQTLPVPVQSSSHGMAPEVYGWILDQSPLSASGRAYLQRRAFSAETIAHFRVGQIGDRTSLFRRALSAFGMPRLEEAGLVMQGRYGPLLCLPSNYLLFPFLQDGTVTYLQARRADDGKEYRWFCPAKLLPPPYNLDALAKPGSTITICEGITDVLSAHELGMLPIGLLGAMRNLGTDIIDRLIGRNVAIFADADRSGRSLAKRLSDRLAARGITVVTKQLPPEVNDLNDYLRSRRGIA
160719	GC_00027463	Accessory	Rh_sp_LPB0142	648	1	1	1	0	1	1	1	COG0841	Multidrug efflux pump subunit AcrB (AcrB) (PDB:1IWG)	V	Defense mechanisms	PF00873.21	AcrB/AcrD/AcrF family									MIRLFAGHRTAANILMIAIGGLGLLALPGLQRDTFPATPPAEVSVRIPYPGAAPAEVETGICTVADPQLMKVENLAKLTCLARENAAQITAEIIEGADMTRFYNDIKDSIDAITSFPEKADAPLVQVVERTASVASVAVTGAEDPAVLYAYAQELADRLRADPGIALVDVNGFSDREIAVEFDRAALERYGLDMTSIASALARYSLDMPAGTLEGAAGDTAIRFLGEKRTPRELAQIPLAGAASGGQVRLGDVATLTPGFDDPSQASFFNGQRAAIVAVSKTAAQDALKVRAALDAQIARAQAEAPAGIALAISQDSTSNIVERLRIIGTNGVQGLILVFVAMWLFFGLRMSFWVAMGLPVSFLGAIFAMQLLGYTVNMMTMVALLVATGLLMDDAIVISENIVRRRQAGESAALAAINGVKQVGPGVFASFLTTAMVIGPLSFLTGTIGALLKYIPIVLLITLTVSLIEAFLILPAHMRHSLGHDLRPGPVGRAVNGAFERFRDGVVVPLAARAIRGRYLTLGLAAALVALSVAPFTGGFIKFQSFPTLESDTVEARLLLAEGAPLARTEARVARVVKALEQLNADWSPEQPDGQPLVLSYTITYGMNADSPSSGPNMATVSAALLPAGVRTTAVGTVLDDWKKLVGQMPDMDAFRITDKERGAGGKPIDLLIEGENLEELAQTARELRKFFRGFDGVRDVAFDLQAGKPELVVRMKPDAANLLGVTPAALAGELRAAFRGDSAYSFADAHGQIDVVARLAARERRDIGDVLALRVPGAGGALVPLSAVATVEETRGYSTITHVDGVRAVSVQGTIDPARANARELMAAMRAEYLPGLAEKRPGVKVVVLGEEQDTATTGASLARNMAAGALGVYLLLAFTLSSFIRPLAVIAAVPLSLIGVMWGHLALGLQISLPSLVGLATLAGVVVNNSILLDAFIGERRAAGASILEAGTEAVRDRFRAIFLTSLTTVVGLGPLLFEQSTQAQFLRPIVASLAFGLTSATLLSLVVTPAILAILEDFGVSVADREAASPAAG
160720	GC_00027464	Accessory	O_tem_SB1	2063	1	1	1	0	1	1	1					PF13469.8	Sulfotransferase family									MAATKMFGNLFLSIGAMKAGTTWLYSVLARHPELHFAMEKEIHYFNHRYVDDSLLSEERRLSEARERYLWRFDPQKANIDAIRQNLHWVAAYLDRPVDDFWYRNLFQLRKFQTYACDFSNLNAHLPAEVWPKIASKCDTLRVLYTMRDPVKRLWSHTKFHLQVTGELDKLNTWSKSEFEAFIRQPHIWDNGEYGAVLRRLSQGLDQVQYKAIFYEDLHDNQRGILHDIEGFLGITSFDYPQAELDRRVTESKKHKMPDFFPELVAGDVARIRREVEAQGYVLPLSWG
160721	GC_00027465	Accessory	Ru_sp_AD91A	469	1	1	1	0	1	1	1	COG1228	Imidazolonepropionase or related amidohydrolase (HutI) (PDB:3OOQ)	Q	Secondary metabolites biosynthesis, transport and catabolism	PF01979.22	Amidohydrolase family									MANSKSGFLVALAASVSLTALEAAAQSDISSAYAPGELPAMIFDAERPEKTLITNINIFDGVNDGLKAGSVLIEGSLISEISEGTIDAPDAVVIDGGGRTLMPGMIDGHAHVMINDDFGPVERDLDITDISYNAVIVSERFVRDGFTTVRDMGGPAFGLARAINLGRVVGPRLYPSGAFISQTSGHGDFRDRADAGFSIKDAGDLSNFERMGIGNVVDGVPEALKATRLNLRNGATQIKIMGGGGGSSRFDPIDTTQFTENEICAITGAAADWGTYVAAHTFTDRAVNRLLDCGVKTFEHGFFISEETMQRIAAEGGYMVPQMWGISPDLARNPLMPADKIPMVEELGKQYADFGRNLLKNGVKVVFASDYVGKFADAERARRYEIWWRTQTFDSNFEVLKQLTSTAGEMIAMSGPRNPYQDGKLGVIEAGAYADLILVDGNPLEDITVIGGTDQWFDAPEEWEPIDTIDFVMLNGAVYVNELD
160722	GC_00027466	Accessory	J_sp_CCS1	3279	1	1	1	0	1	1	1	COG0503	Adenine/guanine phosphoribosyltransferase or related PRPP-binding protein (Apt) (PDB:1QB7)	F	Nucleotide transport and metabolism	PF00156.29	Phosphoribosyl transferase domain					COG0503	Purine salvage			MSMQPHWFWQELAAPGTHGIQPGTIFRDSYPATLPNGRQLLLPIRDLPGGSGQAVASLIVNQAAFVVEDALADAMAAQWQASAPDIVIGVPTLGLPLANAVARRLGHTRIVPLGTSRKFWYTDALSEPIRSITSPDKGKMIYLDPRMVPVLAGQRVLLIDDVVSTGASLAAVLRLLSKANIAPAGIAVAMEQGTRWRDVLPQPDLVRGAIRSPILDKTDAGYVVAPAS
160723	GC_00027467	Accessory	Pa_den_ATCC19367	53	1	1	1	0	1	1	1	COG3550	Serine/threonine protein kinase HipA, toxin component of the HipAB toxin-antitoxin module (HipA) (PDB:2WIU)	T	Signal transduction mechanisms	PF07804.14	HipA-like C-terminal domain	K07154	serine/threonine-protein kinase HipA [EC:2.7.11.1]							MSAERTAANVQALDIFLNQHKVGTIVRTPGDFNAFSFDAAYRATGGYPILSLSFRAANGGLRKDPRPIAGALPAFFANLLPEDKLRDAMEKHHAGRVRPGNDFDLLAALGADLPGAVRALPGDGPVLAPAKPTQTAPKARFSLAGVQMKLSVMKNTGKGGGLTVPLGDGDGQYIAKFPSTAFPAVSENEFANLALAEAIGMEVLERELVTRDQFDGIPAEFETMTEGRVLLLRRFDRGPGGQRIHIEDFAQVFGIPPARKYEGAAYHDIASALSIAISPLAALEFVRRLALSVIMGNGDMHLKNWSLIYPGDGNAPALAPVYDLLSTIPYLPADDLALSLGGERAFKALTSARWKTFANRAKLPEPAVLKAVAETVQAVDAHWWDLPERAVVPGAVLERIDAHVRTMTAILVG
160724	GC_00027468	Accessory	Rh_sp_CZR27	3810	1	1	1	0	1	1	1	COG0842	ABC-type multidrug transport system, permease component (YadH)	V	Defense mechanisms	PF01061.26	ABC-2 type transporter									MSEPEFLRRAERPAPPSGLSNALVFGWRAVLKFRHLPEQLFDIVMTPIMFTLLFTFVFGGALAGSPGEYLQFFLPGILVQTVVFNSVYSGMGLSTDFQKGLFDRFRTLPIWSLAPFAGLMVGDILRHLIAGAIILGIGLALGYRPEAGVPGVLAAFVLLLGIGFGTGWIFLVLGMLVRTPMTVMTLGFTILFPVTFASNIMVDPATMPEWLRGFVEVNPVSLMATALRGLMGGTASAGQIAAALAAPVALTLVLAPLTVWLYRRR
160725	GC_00027469	Accessory	Rh_sph_KD131	3982	1	1	1	0	1	1	1															MRAQERMGHSSMSEGWRNHTSPAQERVNWVMDEVMSGRMSQADGMVEVAKAREMMREEARARTTHPEHRWED
160726	GC_00027470	Accessory	Pa_sp_Arc7R13	1632	1	1	1	0	1	1	1	COG3861	Stress response protein YsnF (function unknown) (YsnF)	S	Function unknown	PF09557.12	Domain of unknown function (DUF2382)									MTYDNEAGTSNGSMSVSAMFDTNADAQNAVSRLETLGISRTQIRTVEGAAQSTEQRASTTDDKGFWDSLGDFFFPDEDRYTYAEGLSRGGVLVTVTGLTAAHYDQVLDILDDEGTVDLAEREESWRSEGWGGYEVSPHVTGARTVGSAVGADGSYADTSSKTGDESIPIVEEQLRVGKRDTSHGRVRVRAYTVEEPVSETVNLREDRVELERRPVDRAVTDVDTAFQDRTVEAEEFVEEAVVSKEARVVEEVSLRKTSDTRQETVTDSVRHTEVEIDDERSDTPRTTR
160727	GC_00027471	Accessory	O_arc_238	4442	1	1	1	0	1	1	1					PF01124.20	MAPEG family									MSKLLEADASTDEGLKIIMAGFAKAAVTVVVPAILFVIVAQWLQLFQTGWVQSRTDNLFYVGQNLAFAGLVLTGHIFWVSISRATPNAEKWQEGHRPSIGTTLDMAQRIALNTLEQTVIFALAQLALASVLPPESIDATRALLVVWIAGRLMYVVGYRKHPFYRSYGFNATILPSLFALLYAAFRIVFG
160728	GC_00027472	Accessory	Ru_pom_DSS3	3802	1	1	1	0	1	1	1	COG2931	Ca2+-binding protein, RTX toxin-related (PDB:1AF0) (PUBMED:15135544)	Q	Secondary metabolites biosynthesis, transport and catabolism	PF13403.8	Hint domain									MANITLIAQNVNGDPFVNGGTINIVNNSTSVLTFVDVDTQLNDPLSGEYVSFDGGVTLLSYQYLGVGDVRGDPGQRASFIRIDLGDGSFMTVALDMNADFDDVPDLQNGNTQLTLETLDTTSTNWFPGFACFAAGTFIEIESGPIPVETLRPGDLVQTLDNGLQPLLQLAKTTVRGDGALAPVLFRAGVLGNFRDLYVSQQHRMLITGWQAELACGESEVFVPARMLVNGSTIRIAPRHKLTYYHLLFARHEIVFSEGIPTESYFPGAIEAPEDGADEDAEAALFQELAITGGAGWQTARRVAKSAEAQLLLAA
160729	GC_00027473	Accessory	Pa_sp_BM15	3716	1	1	1	0	1	1	1	COG1525	Endonuclease YncB, thermonuclease family (YncB)	L	Replication, recombination and repair	PF00565.19	Staphylococcal nuclease homologue	K01174	micrococcal nuclease [EC:3.1.31.1]							MTLTRQFILAALFIATSSTAAFAQTRVVDGDTFDLDGLRIRINGIDAPELGQRCGDWDCGQAALDQLDTLISAGTVSCEALDQDKYGRTIARCDADGQDLGDAMIAAGLARAFTRYSDDYVGAEEIARTAAVGIWQGDYETPWDFRDRKWAEATQQAPEGCPIKGNISSGGKIYHAPWSPWYGKTRINVAKGERWFCSEDEAITAGWRAPIWR
160730	GC_00027474	Accessory	O_sp_SW4	1664	1	1	1	0	1	1	1	COG3637	Opacity protein LomR and related surface antigens (LomR) (PDB:1Q9F)	M	Cell wall/membrane/envelope biogenesis	PF13505.8	Outer membrane protein beta-barrel domain	K16079	outer membrane immunogenic protein							MSLRSLVIPALLGSSLATSAFAGGLADPVTPVPLALPPAAPVAGEWTGFYLGGQYGTGHLEEVPNGVDENGAIYGLHAGYMYDFGDWVLGGEVDYDWTEIVDEGAIDGALDYIARAKLRVGYDLGDALPYFTAGMAQAQFSDPGIPTISDTGYFYGLGLAYKVRPNVLVGGEYLRHEFEDFDGTGLSPTIDTFTLRA
160731	GC_00027475	Accessory	L_met_DSM14336	4040	1	1	1	0	1	1	1															MAQQSADHAQIQPGIDPRRRKAVAQIMQADPIKFCALPELAPDPVNPVVRHWVLALTEHVLVAARKGGQNPFCRAPEPDRARSGLGIWQSTARTIDHVPAEGEGFPFAAAGEGEKAEAACLTRVGFLKPPQSSSQPGPLCLGEIGGLEACLAAPQPLARVAAGRLEAKQFRVAHHAGQNGQCPVAAGSTAGQPAFPGNQICPDHLIEPLSAQIGEDEVLDVMCMGAMRGRFPARGEILEIVAAEGGHRRGGIRSATFFHAVEQRAGQLASLGQGDRIGPPECLLL
160732	GC_00027476	Accessory	Ph_gal_P63	4249	1	1	1	0	1	1	1	COG5635	Predicted NTPase, NACHT family domain (NACHT)	T	Signal transduction mechanisms											MDSLQRAFFQLKFRIAFLERKAKAFEDLFSRIMGHAAPGDFQAVRPYGNRGDLKCDGYRVSDKTVFQCYAPSFMKLANLLAKMDEDFNGAVAHWGNRMDRWSFVHNEDDGLPADATQKLADLGTANPTIHLDQTGYSELFAVVMALSVPQLEDLFGSVPSQRTMAQLDYEALRPVVSLIQKLSPDDNPPLSAPSASKLDANDLSADAAELLRQGRRREPLVERFFNDWPDPSFGEEIAQGFRERYQALKAEDLSPDQIFTALQTFAGGMEGTPAHQAAVLAVMSYFFERCDIFEDQIGEDVGT
160733	GC_00027477	Accessory	Ru_sp_TM1040	343	1	1	1	0	1	1	1															MMIQSQVYKAVCALAVLTSLGGAAMAQDTATPPTAVPSPVGVAIELNALQDQAGACRLSFMAQNKAQIAIETAVYEAVLFDRAGEVMLLTLFDFRELPAGRPRVRQFDVAGVACADLGRVLINGASQCQSSGDGDLCEAGLGLSSRTEVELLG
160734	GC_00027478	Accessory	Pa_sp_Arc7R13	3253	1	1	1	0	1	1	1	COG1280	Threonine/homoserine/homoserine lactone efflux protein (RhtB)	E	Amino acid transport and metabolism	PF01810.20	LysE type translocator									MDALIGLVGFAAVTTITPGPNNAMLMASGATVGLRGSWRHMAGIMLGFAAMVLVLGAGLAPAVQAHSGLQRVMQAAGLAYVLWLAWKIAQARPSQAKAAGRPVGLWQAAAFQWVNPKAWAMVLAALATYGAALGGPLPVALAFAAVGLPCHLLWVVAGARIARMIDAPDRLRLFNMAMAGIMVLSMLPVLIA
160735	GC_00027479	Accessory	Ro_den_FDAARGOS309	1390	1	1	1	0	1	1	1															MQGVEILDARQCLCGSGLPHDAFTPPLTVSELQWLKGIAVENVPAKCIALMVFLGCLRGTLTSLTEKKSAPDWGTLLL
160736	GC_00027480	Accessory	O_arc_238	2868	1	1	1	0	1	1	1															MMTPAERTERLSHLKDEMRKLEVLFEETEIAFGHLTEEEKRSLKGLASAIEYQASKLKS
160737	GC_00027481	Accessory	Ro_lit_Och149	4325	1	1	1	0	1	1	1					PF04932.17	O-Antigen ligase									MISNAPPLKSATALSGTPAAALTTSRVPRLVLLYIIFLFLPWGFDLGPLAMSPLRLYLLILTPFLFVNMLRGEYGRICLTDILFILYLVWVSVALAVNNPEMVIENSGSTSMEFLGGYMVARACIRDKESFLGFCKAWSLLVALTIIPVLIEQVTGNAILMTIADAIPGVRSPSDNNNTRWGLERVQVVFAHPILYGLVCSTAVPLTYVALQGQLAGPQRVFRTGIIALCTFFALSSGALLAMLLQFFMIGWSWAFARMQARWTLLLIMVILAYITVDLISTRTPMRVFLTYATFSAQTAYTRLYIFEWGMVNVWANPIFGLGFQDWVRPRFMGSSVDNFWLLTAMRYGIPGFTFLASGYFILIWKVGRKVFDKDTTLLLLRRGWVFTLVGVCFTLATVHIWSAPFSLFAFLLGSGVWFLEQNPESEAVLDVSNATESLRRHPVYARVLPLQKQMHLKPQETTTRLKDRRYMRIPTSNRK
160738	GC_00027482	Accessory	Ru_sp_TM1040	596	1	1	1	0	1	1	1															MGNTKMLDHPALPHMAPKPMLARLVVEDHFRGLSLMRRLALAVRLVLIARPARAGVIDMPLSAHLRADVGLPARTDRVEPPEWYPPPLY
160739	GC_00027483	Accessory	Pa_sp_BM15	1914	1	1	1	0	1	1	1															MNALKPRRLLVIGNSHAAAPRMAYAASPESWPDYDVAFLAVRGGNINQLELRGTVLHPMDAKTAREMQDFSFVREVDLTTYDALAIVGGFGWVPLAQLFDGHRCMGFPSVLAGDDDCQLIGRSLMRKTLEIRTERIFSTRLMRKLKPMGKPIVMMPEPLPSDECGADLKTYEDYSMMVARGDAGHARRMFQRAARHALRNDAILPFWPDSVIVDDAYTSAAFMRGAPRLSPGFDVMHGSTDFAHGNADYGALLLDRIIGALPQG
160740	GC_00027484	Accessory	L_met_DSM14336	3358	1	1	1	0	1	1	1															MTRTRLEIANIFRAYGPACRQANAGHVSVNGGAKSGHGAEQKSASLGVTGALANALPT
160741	GC_00027485	Accessory	Pa_den_ATCC19367	3534	1	1	1	0	1	1	1	COG0625	Glutathione S-transferase (GstA) (PDB:1A0F)	O	Posttranslational modification, protein turnover, chaperones	PF13417.8	Glutathione S-transferase, N-terminal domain	K00799	glutathione S-transferase [EC:2.5.1.18]							MTIRLFFSPASPFVRKVMVAAHERGVGIEKLPSAAWPVKRDPEIVRHNSTGKVPCLLLDDDTPVFDSRVICAYVDARGTVGETLYPQDKRRFAVLTLEALGDAILEAALLHRYENVLRPEEKRWDDWSRGQMEKVDSGLDDLEGRWFDVLSDGFHAGSIAVACTLGYLDFRFAEKDWRTAHPKLAAWFAEVSARPSLAASVPAA
160742	GC_00027486	Accessory	O_tem_SB1	526	1	1	1	0	1	1	1	COG1881	Uncharacterized conserved protein, phosphatidylethanolamine-binding protein (PEBP) family (PEBP) (PDB:1A44)	R	General function prediction only	PF14240.8	YHYH protein									MFHFRRSTAVACLALAPLVAQAQINVDSISQDALVSTPESVDCTLTDGSTATCLEITVKYVPENLEVGPFCPAMIDDIGGIWDWDGDEAGLYRIDAAFLTMLDEMGYHFYDEDGTVHVFDIRVEGPTDDNECISGSFDEAVEMTMLIPTTPVMADAPVSLGTVAKVGVSLSGVPVFADAPSALDTGHMPALDVCAGHVDPGGWYHYHGTATDLDTVYDHAGVEGSCANAIQDAKVQFGYAFDGFAIMGSLEHDGSVPRDLDECGGHVDGDTYHYHASEEFPNLPTCLVGLQAEDNYSTNAAGGIGAEGKGPGGQGGRPDFAAMAEALGVDEQLLARTLEEAGGPQADLAAVAAVLGVDEDALRAALPQRP
160743	GC_00027487	Accessory	Pa_pan_DSM2944	3799	1	1	1	0	1	1	1	COG0491	Glyoxylase or a related metal-dependent hydrolase, beta-lactamase superfamily II (GloB) (PDB:1QH3) (PUBMED:25670698)	R	General function prediction only	PF00753.29	Metallo-beta-lactamase superfamily	K05555	cyclase [EC:4.-.-.-]	M00778	Pathway modules; Biosynthesis of terpenoids and polyketides; Type II polyketide biosynthesis			M00778	Type II polyketide backbone biosynthesis, acyl-CoA + malonyl-CoA => polyketide	MSLSRRALLAGAAVLTLPLPIFAQPRRYGLQPVEVADGIWMIEGRREVFTRENGGDIVNVALLATDQGALVVDSGSTAAMGAEIRAFADQRLGGLVATINTHHHPDHWFGNAPLADRPVLALAATSATCREYAQDYAETLYSILGSWISGTRTMPATGEVEAGPRAIGGRTLRMIPLAGHTAADLAILDEATGVLVAGDLVFLDRAPSLPDADFATWLAALDRLEGLGPAGVVPGHGRFHRAGEGIAQTRAYLRATRDRLAMAADLGLTPIEAMAAGPVPEFAGLGANPEEYLRSVVRRFGDHETLALPVVGGA
160744	GC_00027488	Accessory	Ru_pom_DSS3	2304	1	1	1	0	1	1	1	COG4245	Uncharacterized conserved protein YegL, contains vWA domain of TerY type (TerY)	S	Function unknown	PF13403.8	Hint domain									MNAKAAPLAAGGVSYASPDVVPLPEVGFLAGTILLTQDGEMPVEFLSPGDRIITRDRGFVPLHHITRAPQSVRAIRIAAGSLGDTRPDCDLILPAGQPVLIRDWRAKALFGTAQAMVRADALVDGEFICDLGPREMQLFQLHFDSAHVLYAGGLEVAGQCLPAAGRLAA
160745	GC_00027489	Accessory	Rh_sp_CZR27	3243	1	1	1	0	1	1	1	COG3266	Cell division protein DamX, binds to the septal ring, contains C-terminal SPOR domain (DamX)	D	Cell cycle control, cell division, chromosome partitioning	PF11737.10	Protein of unknown function (DUF3300)									MLRKFNPVLVAMTVAAGMTAGAPLWAQEATVTPAPAAAPAAPAAPAPSLLSPDEIDTLMAPVALFPDQLLTQIFMATTYPLDVVKADRFLKSSTALSDKERADAVETKDWDQSVQALAAGFPDLIGRMAEHIDWTEQVGDAVLVQTDDVLDSIQRLRAQAEEAGHLASNEAQTVTVAADDTITIAPANPQVVYVPTYDTETVYVPSTAPPPTETVIYGDGGADVGDALLTGAMVFGSAMILDEIFDDDDDHWHGYWGSGDIDWDDGDLRVGRDIDIDGDVNIDRNRVDIDRNRISGDRITAGGDRTAIAGNRIGDLDREGLDRERDRNFRPDMAKRDEARKKIETRKSTGQPVARLNDGVQRPAGAGQRAGTSPRPKQAAAKRPSKPKASASSRPTKVSKPSRPSKPRAHAASKPPPAFQRSGGSRAKAASSRGRSSAGRSGGRGRR
160746	GC_00027490	Accessory	Ph_inh_210	750	1	1	1	0	1	1	1															MPKAGKRLSDHAGIRKKLVATLRRRCHNICDLSRYSNLNDRDYQLHGYAQLIINTRENSINMLGFSQDIEKLARAKSTLRKALSELSELSVGSERAINSLAPILEDEEPRLEMAIEFGPIIAWDEPEVLSLEYFEKRKHSLQSLHDGIEAVLRRKPAAVTQNRNYDAAAVAYACLQIWKDETGKKTTASSINPQNNANNPLNLFLSSVLEDLEIECTAK
160747	GC_00027491	Accessory	D_shi_DFL12	3618	1	1	1	0	1	1	1	COG0760	Peptidyl-prolyl isomerase, parvulin family (SurA) (PDB:2ZR5)	O	Posttranslational modification, protein turnover, chaperones	PF13616.8	PPIC-type PPIASE domain	K03769	peptidyl-prolyl cis-trans isomerase C [EC:5.2.1.8]							MNIIRKPLARLALGLTLLSPVAVQAQDADTVLATVGGEEITLGHLIAVASSLPTQFQQLADDRLYSGLLEQMIRQVALAQSMGDSLSKELELSLESQRWALMANSIIDGAIEAAVTEESVQALYDAEFGNIEPEKEFNASHILVETEEEAQALVTELEGGADFAELARARSVGPSGPNGGELGWFGPGMMVAPFEMAVIRMEPGTVSEPVETQFGWHVIRLNDIRDSAAQPLEEVRGRLEERLSEEAAQEVVDSLVAATEITRSEAEIDPALIRDTSLLD
160748	GC_00027492	Accessory	Pa_pan_DSM2944	2528	1	1	1	0	1	1	1															MLDILQEAGAGRDGVSAVWRHRPANPEPPLHGAGMSGLIGPEPDGVGIGSRSAGIGSGFPHPHPNFDRDDNSPFPGAALPARYAFESFFGGREARQA
160749	GC_00027493	Accessory	Rh_sph_241	3792	1	1	1	0	1	1	1															MYRAERRAATASAERSARATGALGRMRSMSFVAGRGSRTSERGAPPSLSVHEARNRQAGSRTRGPSAPPPRRASAGRQGGRARPSELMPKAGFRAKEEPHGRILTITGVFDSKEAAARAVERLVEAAVSRACLRLASGRLDAEGPREESHSPGDPVLDHVLPEPEQAHRSEGISRGGTLVCNRDVPRELHETAVALLAEEGAWTSRSLRWSGSGGERGRRPGS
160750	GC_00027494	Accessory	Pa_den_ATCC19367	2541	1	1	1	0	1	1	1					PF04883.14	Bacteriophage HK97-gp10, putative tail-component									MARGATIMGLAKLQRKLDRLPKVAKDQIQTKMAEAADEIVAMMKSLVPVLKEPDARRRAGALRDSIGWTWGKAPKGSMVVATLKGAGVGGDLTITVFAGSRDKSRGPDDAYYVAWVEFGTKKMKAQPFFYVSWRANRKPAARKVRKAVRDAARQVARGQ
160751	GC_00027495	Accessory	Ro_lit_Och149	3129	1	1	1	0	1	1	1	COG1167	DNA-binding transcriptional regulator, MocR family, contains an aminotransferase domain (ARO8) (PDB:2R2N)	K|E	Transcription|Amino acid transport and metabolism	PF00155.23	Aminotransferase class I and II	K00375	GntR family transcriptional regulator / MocR family aminotransferase			COG1167	Lysine biosynthesis			MSNIVNKNQSNLDAALFRLNLERSSHMSLQAQLISALRTLLNETQAPSGLRLPSSRVLSLELSVSRTTVVGAYDQLISEGYLHTKMGGGTYVADQIPHLAPPVRTSNDRPEPLQAWVPFQSGIPDQSLFPHRLWSRHIEKAWAKPDSALLGKPDPFGWYPLRQAISNHLSAWRELDCRPEQVLVTSGASEAFEIIFRGVHRSDAHAAIEDPGWHTLRHVLGSLGAQVHPIRIDEHGFDADKITGAASVAIVTPSRHYPTGISMPMPRRTALLAWAARANALIIEDDYDSEFRYQGHPLPSLAGLDGLKRSIYLGSFSKLLSPALRLGYLVLPDALISSAQDYLAQFGSRASLVPQPALATFMESGEFAVHLRRMRRTYARRQAHLIAELQESASLINVAPDPSGMHICASLLPSLRHHATDKLISNTARGKGLHVKALSSHCILPEPPQGLVLGYAAFDEKIISTAARKLNQLLIKLAKANGSNARG
160752	GC_00027496	Accessory	D_shi_DFL12	802	1	1	1	0	1	1	1	COG3168	Type IV pilus assembly protein PilP (PilP) (PDB:2IVW)	N|W	Cell motility|Extracellular structures											MKPGFALLLSHDGLTLSHRTSEGWLRIGEVSLDAPDVAGALAELRVQAVEIAKARNLAPLRTKLVLPNSEVLYHTVSVEGVTSPDYDGAIRDSLDGRTPYALDELCYDYVVSGSEAQVAVVARETLAEAEAFAVEHRLAPVCFAAVPPKGAFSGEVMFGTTKAAEHLLGPGEMLERDMAPVVLLGEAQGADAPGPASEPAPVPKPKPPAAQAEAADPAAGKTGAAKAPDKAAQAAVEGTEPAAEDAPKPSFASARTRDGAAVPSAPSPEAPQDPMAPRINLSAEVRSKLETPPAPPPPAAPKTRPVGLLLTVALLVVMVLVGVFAALTGGDEAAETRPPPAEETTPEAVAAPTPEQAPRQTAEEGPPVADEDSGDAVAEAAPDAATPPVVAMTTGPEALAPATPSSPFASLPTPEEVAEGDEANVADAPTQDMASLPDAPGLPDIDALPVDDAPPPSDAADPQNPGLIETETRYAATGIWQRSPDPLLPLTPPGIEDLYVAALDSDIAIEDALALPAYRDDRDLRPVTPRPPIAPGQFFELDADGLVPPTPDGALTPDGVLVFSDPEVRPDPRPGITPATTDADILRETLSGLRPPPRPENATELRERAVLDGRSRAELASVAPPARPASIQDLAETPDAAEAEASGMASSLVPDARPSDFAARVASLRAARTQARAEAPSGSRGSAPSASLAAVAPPAPAPEVRDTAPSIPTTASVARQATLENALPLNRINLIGVYGTPNSRRALIRLASGRYVKVEVGDRVDGGRVAAIGEASVQYTKGGRNITLEMPRG
160753	GC_00027497	Accessory	L_met_DSM14336	3412	1	1	1	0	1	1	1															MMGDGNNNSRGFQDMEPFRVELFSASFTIPWASMRSENNLLLAAFVVNRIQPRIEDALSRHFPRAVEQPDGGYLDIKLEEFFFPEVKFEEGSIKITFTGAVFIIWFAYQGVAAYPGFKEGAFEMYSDVRAAISAVQQQIKGSDAEEHEPIPQFFDTVEFWCRDPEDIERELLTNWKSRDPKMH
160754	GC_00027498	Accessory	Ru_sp_THAF33	424	1	1	1	0	1	1	1															MLCDVIFRLRDLFVILRTPFTGAAEAVLTGRRDGLTDWKDG
160755	GC_00027499	Accessory	Pa_sp_Arc7R13	2590	1	1	1	0	1	1	1	COG0329	4-hydroxy-tetrahydrodipicolinate synthase/N-acetylneuraminate lyase (DapA) (PDB:2R91) (PUBMED:27574185)	E|M	Amino acid transport and metabolism|Cell wall/membrane/envelope biogenesis	PF00701.24	Dihydrodipicolinate synthetase family	K01714	4-hydroxy-tetrahydrodipicolinate synthase [EC:4.3.3.7]	M00016|M00525|M00526|M00527	Pathway modules; Amino acid metabolism; Lysine metabolism|Pathway modules; Amino acid metabolism; Lysine metabolism|Pathway modules; Amino acid metabolism; Lysine metabolism|Pathway modules; Amino acid metabolism; Lysine metabolism	COG0329	Lysine biosynthesis	M00016|M00525|M00526|M00527	Lysine biosynthesis, succinyl-DAP pathway, aspartate => lysine|Lysine biosynthesis, acetyl-DAP pathway, aspartate => lysine|Lysine biosynthesis, DAP dehydrogenase pathway, aspartate => lysine|Lysine biosynthesis, DAP aminotransferase pathway, aspartate => lysine	MTMRGLSAFPITPTDAAGHPLPADLRRLILRLARAGVDSIGVLGSTGGYAYLEADQRREVLETALDAAGGRVPVIAGVGALRSDTSAALARHAADAGATGLLLAPMSYTPLTEDEVFGHFKTVAGASDLPICIYNNPSTTHFTFSPVLIARLATLPTVTAVKMPLPAGGDFAGQIAALRADLPPDFVIGYSGDWGCPDALLNHADGWFSVAAGLWPDQTLTLACAARAGDRPETARWQARFQPMWDLFQAHGSLRVVHACARLMDLTDAQPPRPILPLPDALTPRLRAAMHALDD
160756	GC_00027500	Accessory	J_sp_CCS1	3261	1	1	1	0	1	1	1															MGVVLAFKAQCNPRQPFGNVLGDLSAVARGIEGLRISPDEPQPLLDGGFQQIVHRKPERRPVRKMRVVFALARKVGKDLQLVADIENQEKWRVTVFHRERSRVVFGLTPRRVHYLVPPSRSPRCLPAFDLCMIFRQSRQ
160757	GC_00027501	Accessory	Ph_por_P97	1216	1	1	1	0	1	1	1															MLYHKESADKMDANMGVLELICNLAVHIYVQSGIPVNFATSSGSLRAENLTRRCAR
160758	GC_00027502	Accessory	Ru_sp_AD91A	3484	1	1	1	0	1	1	1															MPFDIASEPTFLTRKEAALRGLSRFWTVRPCKFGHLAERYVSNRQCVQCNAENTVERDRRCRAIDPSYRMFRSVQNRSGQILRGEASPSRAVGCSHAALKRYIEARFTDGMTWDRYGKWEVDHITPLSAARSLEHLIELCHYSNLQPLWKRDNLAKGGA
160759	GC_00027503	Accessory	Pa_pan_DSM2944	1075	1	1	1	0	1	1	1	COG1176	ABC-type spermidine/putrescine transport system, permease component I (PotB)	E	Amino acid transport and metabolism	PF00528.24	Binding-protein-dependent transport system inner membrane component									MTRRRMLRLSLAIPAVALIFVFMILPITNMVEMSFRTLGTTGPFGDDYTMAHYGRILTDGYYWAILLRSLMTAGAVTVLCLIVSYPIAWHLSRATGLKAVLLYALIASPLMTGVLVRNFGWMIVTALNGPLNESLIALGIIDMPLRLLFTQTLVILALVHVFVPFMVLPINNALRNIPPALTEAAASMGATRAQTFRNVILPLSFPGIYPGMILVYVLSVAAFVTPALLGGQMVSYMPTLIVAELTGTYRWPLGSALAITLSASTLLIVAIFTALTWKLMERARA
160760	GC_00027504	Accessory	J_sp_CCS1	252	1	1	1	0	1	1	1	COG2267	Lysophospholipase, alpha-beta hydrolase superfamily (PldB) (PDB:5O7G)	I	Lipid transport and metabolism	PF12146.10	Serine aminopeptidase, S33									MWRVMKQWIFASVAMLALVLGIVVQERARLGVEVRHDHVGTTPVTVTQTPGAEGPVVVIVHGFAGSRQMMSAWSLSFARAGYIAVALDLEGHGRNPVPMSGDLTSLDGTTRILLEEISRVTDWALDLPGADGRVALVGHSMSSDLVVRAGINDPRVEAVVGLSVFSRAVTPDEPANLLILNGAWEGALRAEAQRVMAELGAVEGETVGAPGEDFARRAVAVPLAEHVSILFAVGGLQEAVDWLGATFDRNGAQVPRLGWALLVMLAGAVMLARPFAGVLPTGAPPEALPRRVFWALALVPALVVPPVAVMMDVGALPVLVADYLAVHLALYGTLVIGGALVAGWRPEARGWIWGLALAVFGIGLFGMLLDRYAASFIPHPGRVVIILAIVPGAILAMWADAVLTQATRAKLWQRAVVRGAFLGSLAFAVALDFERLFFLVLIFPVILLFYGTFGMMGRWVGRRTGSTLAVGVGLGALLGWALGVSFPMYVMGG
160761	GC_00027505	Accessory	Ro_den_FDAARGOS309	1777	1	1	1	0	1	1	1															MSKGIFSRLFKVAGTSQAIDGDALLSDDKTEPNERAGPSDSVDRLAAQNDKLNRVRDKFTQRAKDANNIAWAALGASFILVALTAVFIANSGRIFDTQLDLFVRHTANIGEFDEQISKAEDDLSALEDLRGENAEKLGEIQSYLAKDNFFWSNNHLAGGYSEPNADTLFAVRVSNQMAVVLGQGLLEAQLPIDVPTADAPAWKPARICTRVPSGATDDDACPDTPPDIWHIGHSKRIGFFGAGTNTFIRRTNEDDSGYWKMTRVVEDDAAAPFLYGASFRAGRGIVYGEGSRLFVTDNRGDDWAELKVDEETEQQLSRIAGIYVGAPLGDQHWVVVGAPGLLFVFKINGTNLETIYLMIEGEVKLAKDAGNFLPAPASGSQRGAKLGYFDVLHAYPNQKKDRYLALSSGGFFVEIGVEGDGMLEKLRAPRWGYFPCGTSAPDPVEQDENAPSSAAQQPASPSLTTQTSGTPHTTFGGWGGDGVAMADACRMRTISTLSKSHFVAFGDQAEIVSAEIATLEWRSNEALPKTVVGKMGDPKNVKFYDSAGLGDNAIAVGSEGVVASVRLDANKNLIASGAPQSLGREDLLGIGLVEEGQRPDLIVGAQGRIFANVSDPDILLYAQTNVPESVANYIQQNTTQKLRLKTGVDPELQTMAREIADNQSKIATESELRTHIRELERQKGERSLQSQLDRKDSLIWLNGGRFVVLVIALLLLRWTIAIFNYNIKLAHFFRARADILKLHIYSNTPLSELVLSMSPDSIDIGEAKSSVADLTKMLNGGAKQ
160762	GC_00027506	Accessory	Pa_sp_BM15	3799	1	1	1	0	1	1	1															MRKALLLLALLPALAACGETPIKKANCWNSMAFVEPRDCASAP
160763	GC_00027507	Accessory	Rh_sp_CZR27	3618	1	1	1	0	1	1	1															MKVRNRQAPMRSQLAAAGATRWRQIKQRTRGHSKEESGHRPASQRNPPAVVFRLQVLRARPRLRRRQLHGGARRRPHDLHALHLVARGSDRRSRSAAGRAAFLTSVRDELCGRVGRRDGARRAVSGPRRGGAGRCHEADRAMAVLGVVPAHEVLHPARASLIVAWPRRGQRDRVLAGANSASEKALSLLTRGRLKDAMTPSRSIVTFMVTPFIGLPLSACRDQRAGQALLRPERAAPEGLRIVGGVQT
160764	GC_00027508	Accessory	O_sp_SW4	1950	1	1	1	0	1	1	1															MITGNFTTIAMENHAATLRLAPLPVDLVGETIEEVAATQADRDLCALQAAE
160765	GC_00027509	Accessory	O_ant_307	3136	1	1	1	0	1	1	1															MRFSCIILLLAAIPILPMVAQAGEPMVFLYTTNSPEANSEGQGIRHVITRGETLLGVLRQHYGVLGDTQHSIEQVVADNQQAFRQGNANLMIAGQTLILRQHDVELPQSDDIYFF
160766	GC_00027510	Accessory	Ru_sp_TM1040	3779	1	1	1	0	1	1	1															MSLFNMIDALFFATYGPRGLGAYGLFGHHWRSRARAPRLPSSLPERASQGR
160767	GC_00027511	Accessory	Ro_pon_DSM106830	1638	1	1	1	0	1	1	1	COG1944	Ribosomal protein S12 methylthiotransferase accessory factor YcaO (YcaO) (PDB:4BS9)	J	Translation, ribosomal structure and biogenesis	PF02624.18	YcaO cyclodehydratase, ATP-ad Mg2+-binding	K09136	ribosomal protein S12 methylthiotransferase accessory factor							MAALFTPHWFEAPDLPVHLVAVVPGDAAVALSGFPAAALPVTGRVASGRGLTREDALRRALGEAAELVSCCRNGDADTGRAAPVGGRLDRTEVLRFSQAQYAAHEAWNARWGDEDLWPGAPGRDVTWHEGVDLLTGRAVSAPSDLVWIGGDGTGALNPSGSEGCASGRDHNAAVAAALAELFESDAIGRWWWGGVRARALPLSLLEDTPDLLRAIGARARETTLMILAAPQAPHCVAAVSSDPDGGAIACGFAARTDLRDAALAATLELADSEFRIRMAQHHGPEHPLAPWIAGMNRADPRFSPEGTADLLCTTPGLTDCCEARGGTLAVFDMTRAQFAAPVVRIIAPGFVSQRPRFLNLPSSDALLPALTGTAVAPGRQIALPLLV
160768	GC_00027512	Accessory	Rh_cap_A12	1811	1	1	1	0	1	1	1	COG0845	Multidrug efflux pump subunit AcrA (membrane-fusion protein) (AcrA) (PDB:1T5E)	M|V	Cell wall/membrane/envelope biogenesis|Defense mechanisms	PF16576.7	Barrel-sandwich domain of CusB or HlyD membrane-fusion									MPDPAPRHPDRPRWRRSGALALAALVCVGALLGWRLGPARPPVVAVEIMAAGPVTRVLAVNGKIAPRERLAIRAAVGEVVLSVAVAAGDVVTAGAVLARLDDRQQAAALRQAEAALAQAVILQAQAAAEFGRDRDLGAQVSRMRLDDARRSLAGAAQEVAGRAALRDQARIALDHYALRAPVAGTVLTRAVDPGQRVDIATTLFTLADLARLRVETDVDETYALQIAPGQRVRLLLLGSAETRMGTVEVVAPRVDPDTGGLAVKIGFDAPVRAPVGLTVTANVVIDSRSALTVPRTALTGEGGAVFVLRAGRAVATPVRVIDWPADRLIVTAGLAPGDRVISDSTGLHDGQILREEGE
160769	GC_00027513	Accessory	D_shi_DFL12	661	1	1	1	0	1	1	1															MQFRASEVVTGPIDLVFAGLSDMAHYERDALARGVQVERLDNLPRPAPGMQWRVPFRAKGRDRVAEFALVKLAAPTGMRFEGRVQGLFFESDFDCRVLDPDATEVTITTKLRAKSISAKVILQSMKLARASLAKQYRKRVRKSLRELEDRIHAPTMGEPDAS
160770	GC_00027514	Accessory	J_sp_CCS1	1157	1	1	1	0	1	1	1	COG2070	NAD(P)H-dependent flavin oxidoreductase YrpB, nitropropane dioxygenase family (YrpB)	R	General function prediction only	PF03060.17	Nitronate monooxygenase	K00459	nitronate monooxygenase [EC:1.13.12.16]							MTSELYRVLELQKPVISAPMGGAAGPDLVAAVCNAGGYGVIPLWGKPVPQLMAGIDAVRALTDRNFAVNLNLSFDFEDQLSACIAAEVHAVSLFWGQAPSAITRAKEGGLVVFVSVGSVAEAVAAEAAGADIIVAQGWEAGGHVWGQVSTLALVPAVADAVTVPVVAAGGIADGRGMAAALMLGAAGVWIGTRFLASREATIHAAYLARVLAASEVDTEWYSDLYDVAWPDAPHRALRNSTARAWRGAGAPAPGDRPNEREVIGHRPEGDPVVRYQSYTPLPDTTGDVEAMSLWAGQGVGLVREVQGAAEILSEIYEQALDCLRKAPGAMGADQGAQR
160771	GC_00027515	Accessory	O_ant_307	965	1	1	1	0	1	1	1	COG1083	CMP-N-acetylneuraminic acid synthetase, NeuA/PseF family (NeuA) (PDB:1EYR)	M	Cell wall/membrane/envelope biogenesis	PF02348.21	Cytidylyltransferase	K15899	pseudaminic acid cytidylyltransferase [EC:2.7.7.81]							MKAVAVIPARGGSKRIPRKNIKSFHGRPMIAWSIAAARASDLFDRIIVSTDDAEIAEIARAAGAEAPFLRDAALADDQIGVTEVVQDAIARLGAEGAVPDLTCLIYATAPFLRATDLRAGHARLIETGSLFAVSVTSFPAPIQRALVIEQGHVRMMNEENLLVRSQDLVEAYHDAGQFCWGLTEGWRAGPRVFRAPTAPVMLPRYRVQDIDTPEDWERAEIVARVLEEEAGR
160772	GC_00027516	Accessory	Ru_sp_AD91A	1026	1	1	1	0	1	1	1	COG0583	DNA-binding transcriptional regulator, LysR family (LysR) (PDB:2FYI)	K	Transcription	PF03466.22	LysR substrate binding domain									MSQKTELEILLAVVDHGSFSAAARALGYTPSAVGKRVHQLEQRLNVPLLVRSTRRMTLTEAGRRYAEEARDLIARLTALEEDISDDASTLRGTVRLTSSAALGRRFVVPLVIEFMEHHPEVEVELLLTDKIIDLIGEGFDLSIRTGILPDSSLVSRKLMNNPRILCAAPSYIEQHGSPGKPEDLTIHRCLRLGQERQLSDWGFAQPQGGNARLGSGFSCNNLEALHAACISGRGIAWLPEFLTASDINKGRLLPLLKEYACPDAGGGVFLLRPETTFLPQRIRTLIDFFADRFNEMRRD
160773	GC_00027517	Accessory	Pa_ami_JCM7686	2556	1	1	1	0	1	1	1	COG5457	Uncharacterized conserved protein YjiS, DUF1127 family (YjiS)	S	Function unknown	PF06568.13	Domain of unknown function (DUF1127)									MAVLDLNHGTVRGTTATAGGASGFFGALAGYFARRSLYRQTVNELNQLSDRELADLGINRLDITSIAASAVKGQR
160774	GC_00027518	Accessory	D_shi_DFL12	2499	1	1	1	0	1	1	1							K09946	uncharacterized protein							MTEHVTITKAPDTPETLDFEALLAAGIAAAQHYSGQEWTDYNLHDPGVTILETLVFALTDVAYRTDHPIEDILASSASTADPGLERQPFFPGPQAFASAPVTSNDYRKLLFDQVSGLRNAWILPHPGTSGAGGHYDVWIQPYATDVAEEAQPARLHRQIEDDAMALLRKTRALGVDFRHVRIAPTAEFALCGDVTLAPEADPEAALSAMLFAAEIALNPPPRVEDIDEALASSAAPETLFEGPALELGLIPDSGLSPPGRDIDLARIRAAIIALPQIETVHGLMAPEKPCPRGCDAEDPCPCALCADKRAAALVIPALSRKAADLEGLRVFRRGAQVSFDADKVLVQLRHREEKLRWEEHYAIRQVASSDYSRITLGNPARQLARYRSIQHMFPGVYGIGPDGVQGSAPLAEGVADTRAARDARQAQARQLKAYLAIFEQMLANHLAQLDATADLLALPSEGPSYHVQPLTRPEPSPDDAPALGPILGQPETPEPGRTQGWFTAYKDGLAELRDSQDRPLARRNRALDHLLARFGERIDTAELKRLYDDKAQPLEIFERWLLDRKAALLRDVIALGQGRGQGVDLAAPETCPLLRRIALRSGHDAPMFLIEHVLLQDDGLEARIGREEIGTSFAISAPLPRSTFRLAIGDRAVHWVLEPDPALPPLEMLLPQLRALGADPAHYTTSPERGYGTTVSLVGPNGLSIEVVENFRSRSHAADWIARMVATCQGAGRDARALDAVFTPVVMPLDFAARGATLALAPDASGTSPARRAYLADIVTEEMPAHTLPAMLWLDGETPQEARDFARAYAAWCAAQLCVRATRTPSAEALAAGAQASQTLRRQIHDLFCREFRALRARRRGDAVQG
160775	GC_00027519	Accessory	Ru_sp_THAF33	96	1	1	1	0	1	1	1															MSAIDLLCEIITLKAKASAAFFNQQQDFQALFRKGLIRECGVAQSVNCLECDTTHDAEIVHEAGRYGYHCPDVGFVSVERDEIMSLQPNMPRIVSGLADAFGCRRRKSTPLQGSTWRIGTVPSEGGDITLYFHPCLSDEQDALELSAALSRDVRTAFRVILTAAGTLPLPYAKTALLIDVVEFPADRSEFSVLADPHDIAGAPRRNPGGAPNRFQDLLVQILQSRVNDCIALKGRNAEAKAVRDQFCRLYPDKAAPSLSSVQYYVTKFRSGQ
160776	GC_00027520	Accessory	Ru_sp_TM1040	817	1	1	1	0	1	1	1															MMDRGNVASLSTLQIDQMEERKHDTDYQLSLCRSMMEEDMILPFAFHRAAILLSKEKRFSEALDVCLYVQRWCDNAKSNWDGVSALHWESPKLKNCIERIPKLMERAQ
160777	GC_00027521	Accessory	Pa_den_ATCC19367	4759	1	1	1	0	1	1	1	COG0145	N-methylhydantoinase A/oxoprolinase/acetone carboxylase, beta subunit (HyuA)	E|Q	Amino acid transport and metabolism|Secondary metabolites biosynthesis, transport and catabolism	PF01968.20	Hydantoinase/oxoprolinase	K01473	N-methylhydantoinase A [EC:3.5.2.14]							MGYRIGVDVGGSFTDFAVLEEGSGQLRTLKVFSRPDQPGAEILAGLDRLQARDGIAPGDVGYFTHGTTVGINTVIQRNGPMLALFTTRNFEDVLEIARLKIPQIHNLYSVRPKPLVPRENVFGIDERTEATGAILHAPERADVARALAAARAAGAAGIVVAFLHACRNPENERAVAAMLAEMAPEMPVVTSSGTWPVIREFERTVTAVISGYVQPRVAHYLDRFEAALAGKGVPVPAHITKSNGGVMGIGQARAEPVQMILSGTASGVIGAGWLARECGFPKVLSLDIGGTSADVAVILDGQPQYGTGELIGDFQIHIPSVAVSSVGQGGGSVASVDDLGVLRVGPESAGSTPGPACYGRGGVRPTITDAMAAQNLIGHGDLGYGAVSVDHAAARAAIRPLAGRLGAPVEEVAGHIVDISVSAMYAEVSGLVSRFGIDPREFHLFAFGGAGAMLACYLARELDMKGVVVPPRPGCVSALGGLIADLKNDFIRTLYLDLDAKGVAALAAPLAELEATARDWLARQGHPGKGVVGVSADMRYRGQSYEIETVLEAGWIASGDVAAIAGAFHAEHARLFGHASEGAGVQMVNLRLVIAGATPKPAMPRPAPATDPAMPSDHVEAWFAGRPATVALYDREALAPGHAFDGPAIVRQDDTTTVVPPGFHVQVDDFGNLLIAKGA
160778	GC_00027522	Accessory	Pa_ami_JCM7686	538	1	1	1	0	1	1	1															MTMTFDPGAMPLGEPVGQSAATGEAAMDVVSIADELFHSFASDLTRLRLRIQAGATDDIKESAKLVRDLRAATQLVLEERNRVDKLRKDAAGSVGGGALDLDAARDEIGRRLARLRRASGG
160779	GC_00027523	Accessory	Ro_pon_DSM106830	3293	1	1	1	0	1	1	1															MKIVSDTPEKLVIEARHGFWLFVVLIFGLLLIKSGLTSFMAAPGVLTGLWLAAFTAVAVGALRMLSERVTLTLEPDELQIRTRRLGPARTQSLPLAQLTEARVAEGTGKKGVLELVLRDDSGAETLIRPGSAPRPPGAQEAAVAINRWLAARRDAL
160780	GC_00027524	Accessory	Pa_pan_DSM2944	3253	1	1	1	0	1	1	1	COG1053	Succinate dehydrogenase/fumarate reductase, flavoprotein subunit (SdhA) (PDB:1KF6)	C	Energy production and conversion	PF00890.26	FAD binding domain	K05898	3-oxosteroid 1-dehydrogenase [EC:1.3.99.4]			COG1053	TCA cycle			MTDMAFDEEVDLLVIGAGAGGMTAALSGAIAGLSVLLCEKTGMVGGTTATSGGTTWVPGTELSHRAGVPDSAEDAAAFLRHVVGNRGGDARREAFLAAGAEAIAELERHSEVRFVAAAAHPDYLDGPGSAYGGRALAPVEFDGRLLGAEFDRVRPPRDVFMGLGGMMVGRGELGALLAPFASTGNLTTALKILLRYARDRLGHRRGTRLLMGNALVARLFFSLRRREVPIWFDSPLADLIRDGQAVIGAVVETPQGRRRIRARRGVVLATGGIGWNRALRERLFPPQIAPFSQAPEGNSGDGIALAVERAGAALDDGCDSAGLWMPCSLLGRPDGSQAIWPHIILDRAKPGLIAVGRDGRRFVNEAGSYHDFCLGMIRAGLSEAWLVVDSGFIRRYGLGLVLPGGRGLRRLLRQGYLRRAGNLDALAAAIGVDAQGLAESVRANNRFAETGSDADFGRGSTVVNRFNGDPEVKPNPCLGPIRQAPFYALRVVPVDLAGSGGLDCNADAQVLDREGRPIPGLYACGNDAASIFRGTYPGPGTTIGPAMVFGWKIARQLAEQG
160781	GC_00027525	Accessory	L_aqu_R2C4	2729	1	1	1	0	1	1	1	COG2076	Multidrug transporter EmrE and related cation transporters (EmrE) (PDB:2I68)	V	Defense mechanisms	PF00893.21	Small Multidrug Resistance protein									MHWVYLMIAVVFEITVAIAAGKSEGFKNVKWTTITLVSGVVATIFLSLALLTFDVGVGYSMWTALAGVGIVALGAMFFNQRLSFSKGVGILIVIGGVVGLRMSGAA
160782	GC_00027526	Accessory	L_met_DSM14336	3558	1	1	1	0	1	1	1	COG0404|COG0665	Glycine cleavage system protein T (aminomethyltransferase) (GcvT) (PDB:2GAH) (PUBMED:25433025;25505271)|Glycine/D-amino acid oxidase (deaminating) (DadA) (PDB:3AWI)	E|E	Amino acid transport and metabolism|Amino acid transport and metabolism	PF01571.23	Aminomethyltransferase folate-binding domain	K00315	dimethylglycine dehydrogenase [EC:1.5.8.4]			COG0404|COG0665	Glycine cleavage			MQSHAKVVIAGGGMMGVGLAYHLAEEGWKDVVLIEKGELTSGSTWHAAGQCPSFIGNYNMAKIHHYSNTLYPRLEEITGQPAGWHGCGGIRLATTQEEVDWFNYVAGFSANVGFHMEVIGPSRIKELNPWLETDGILAGAWTNMDGHVDPSSACNAMAAGARRMGAAIIRRNRVTDIRQLPSGEWQVVTEQGSITCEHVVNAGGCYAREVGLWVGLDTPITNMEHHYLVTEALDAFKTWEGELPVMRDPATAGYYRQEQKSGLVGIYEHYGAKEAWGHRGGFPEWGSENELFEGDIDRIAPWLEQAFERMPVFAEAGIKRIINGAIPHTPDGNPLAGPAPGLRNFWQCCGSSIGIAQGAGVGKYLAQWMVHGDSEINMACVDPRRFGGFADQAYTRAKSFEDYHEMFVTPLPGREAAAGRDVRTTPLYEPLKAKGAVYSQVFGWERPKYFAPEGFVEDLQFRRNNTFGIVAGECRAVRQRVGICDLSSFAKFDVTGPGAEALLHRLTANKLPKKQGGITLTHVLSGNGRIIGEWTITRLADDRFYVLTGAGAELQALDQLSAAGEDVAVTNVTDDFGMLVVAGPKARDVLQPLTEADLSTPSFRWLSGQEITIAGVALRALRVNYVGELGWELHAPMTQLAELYSAIWQAGEPHGISDFGLHAVNSLRMEKAYHGMNTELTSEITLIEAGSSRFYAPDKGAFQGRAATELVRQQGIATKLVYGEVDADNCDIYGGEPVMQGDKVVGVCTSGGFGHATGKSLGFAYVDPEAAGGLEVVILGERKAFTLLDAPVWDPTNERQKA
160783	GC_00027527	Accessory	Ro_den_FDAARGOS309	2691	1	1	1	0	1	1	1	COG1752	Predicted acylesterase/phospholipase RssA, containd patatin domain (RssA) (PDB:5FQU)	R	General function prediction only	PF01734.24	Patatin-like phospholipase									MNAVALAQGLTQNGPQGARDLLRRYWTNVRRASRVSPYKRTIWDRLRGTWSFENSPGFIMSQFARQLASPYQFNLMNINPLRDIVRGCFDFDVINSDAGPRVFLSATNVRTGRSKIFRQPDLSADTVMASACLPHVFKAVEIDGEAYWDGGYMGNPPLFPLVDETDALDTIFVQVNPFERSDIPTTPYEIENRLNEITFNASLMRELRALGYLWEVIQHEGLDRAAYNDGHMHRIHATQAMSELRVSSKMNTEMEFLECLFELGRDTTEEWIKTTWSDVGKKTTWRAKEIFEESVRPAHLRGGVRQRPDP
160784	GC_00027528	Accessory	Pa_ami_JCM7686	1430	1	1	1	0	1	1	1	COG4134	ABC-type uncharacterized transport system YnjBCD, periplasmic component (YnjB)	R	General function prediction only	PF13416.8	Bacterial extracellular solute-binding protein									MNRRELLQFGATGALVGLMPRIALAESGRIDVYITGDSNIINFWNNIIKPAFEAAHSGYRLNVVSARNNIAPIVDRALAALGSSTDPQVNLFDENDPNLPAGAIEKGLWVDFAKAGLENYDKINPVTKESDYGLPYRGTQVVLAFDTTRLALADAPKTWDELTAWIKANPGQFIYNRPDTGGSGGNFVRRAIHEANGRDPSIFRIDNYTPGESDALLAKGFELLKDIAPSVYGPGSYTADNMQSIQLLAQGVVTMAPVWSDMALAAVNQGVLPETTGFIQLTDLAFAGGFADMTVPSNAAHLDLTMKLCDLVLSPEIQAKVVTEIGAFPAIEWKYLPEALSAKYASLQPASIPVFPGGPWVSAISDGWFRTVAPHVQR
160785	GC_00027529	Accessory	Pa_pan_DSM2944	4001	1	1	1	0	1	1	1	COG0464	AAA+-type ATPase, SpoVK/Ycf46/Vps4 family (SpoVK) (PDB:3SYL)	M|D|T	Cell wall/membrane/envelope biogenesis|Cell cycle control, cell division, chromosome partitioning|Signal transduction mechanisms	PF00004.31	ATPase family associated with various cellular activities (AAA)									MTAMGIGAAGGRPADWMREAALLAVAHHLGDAETGYDPRAGWPEHAEDWRPLARRAAELPLSVAGWIEAAALAAERFPDAAAAFSILADNAGLHLPTPAVFARIAVAGLGLGHDAALAAALVAPQDNPRLELAQPPGACLPSAQWGLRLTPEGLARSFRGQPRMQGDFIPASHRPVMLRPARAAARILAADGTLWLRSPSRRMTLQLAADLAALMPARGFDLVALRPGEPLPLPDDDAPPLVVDLFALETPPRIPARQGSGALVLLAPDRFDAGRLRAVDAPPFTPAEARAAWDAAGIDAAIADALAPRFQLTLAELLAARHEAEILGSLADDAPGDRPDAARFAAAIRAAGARRMGPFVTNVRSEVTLDDLVAGREIRSRLADAIAWREAQRRVWTDMGVPVDAGESQGLALLFSGPPGGGKTFAARCLANALGLNLYRTDLSQVVSKYIGETEKNLSRIFDDAEAGHGILFFDEADAVFGKRSEVKDAHDRYANIEVGFLLQRLETFAGIVVLATNLRANLDPAFTRRMQFVIDFPMPQKAEREQLWRRNLPRPGWCEDGLDIAMLAERFRFAGGNIRNAAVAAAHLAAAENAPLAPRHLARAVIRELEKSGLPRGADDLGPLARWLEEAQ
160786	GC_00027530	Accessory	Rh_sp_LPB0142	1443	1	1	1	0	1	1	1	COG0687	Spermidine/putrescine-binding periplasmic protein (PotD) (PDB:1POT)	E	Amino acid transport and metabolism	PF13416.8	Bacterial extracellular solute-binding protein									MTRTTLLLTAAACALAAAPALAADKLTYFTWSGYELPVFHESYTAAHPDAVDISVFGDDDDAFTKVKAGFHPDLAHPCYDKIARWNAEGLLQPIDTAKIANWEHIFPAFRNLPDIQAGDGKVWMVPWDWGNTSVLYRTDMVAPDAEMSWNMLWDPQYAGRLATIDAVHDTPLVAAVLAGVNPFDMTPAEMDKVAEKLREQRPLLTTYTTDMTSIEQSLASGELVAAMTWNASAVALKGQGVPVEFMDPKEGMLTWTCGFVMLKDAKNPDLAYEFINSALEAGSGKHLIEAYGYGASTDAAFGEVAPAKLEELKLPADPQKMLETTIFTGPMKQNDDLAKMFERVKAGG
160787	GC_00027531	Accessory	O_sp_SW4	4	1	1	1	0	1	1	1	COG3153	Predicted N-acetyltransferase YhbS (yhbS) (PDB:4ZBG)	R	General function prediction only	PF13527.9	Acetyltransferase (GNAT) domain									MLIERIEETRLTAQDEAQIAGLMARAFDTDFGGRSYYQQRHHVRLVTRENGKITGHMALDFRDIRIGDTLMPVAGLAEVATHPDLRGRGIASHLLSAAIHEARAMRAQFFLLFGDRPIYAGRGFVAQPNSVTFTALIGARTGAVQTVAASNLMVMQLGDSAWDSSLPVDLLGHKF
160788	GC_00027532	Accessory	Ro_pon_DSM106830	820	1	1	1	0	1	1	1	COG1802|COG2188	DNA-binding transcriptional regulator, GntR family (GntR) (PDB:3FMS)|DNA-binding transcriptional regulator, GntR family (MngR) (PDB:2WV0)	K|K	Transcription|Transcription	PF00392.23	Bacterial regulatory proteins, gntR family									MPVSRSNTRQNHFKLARQITEIVLERGFAEGDHLPEAMLSEACGVSRTPVRSAFKILEDKNIVRRREEGGYILNQPPEKVAADSAAAPDDMEGSLAERILSDRAERRIADVHSVSALSRRYDSSRSSVLNALKILSSDGIVTQLPGRAWAFQPMLDTPNAVDESLAFRLVLEPQAILAAGFQVDSQKIGVMRQQTEEFLQRPDGKLSSATFLHLDCAFHSFIAECSGNRFARGVLLAHQRLRLSTQKDLSIADFRLRQSLQEHLGILDSLERMQLQLAADQMVLHLRRSQIRKPQAISRGFVPPGRGAAL
160789	GC_00027533	Accessory	Rh_sph_KD131	3069	1	1	1	0	1	1	1															MAGERFVCPFRAKGASCGVRPDHEPGLDPDRQASIRYGLARRRRVRRVGERARQQHDVKSADESSTTQRAAARISVLQVTAVSVTPRSKATKAAGGYHPDETDHRHLLQRCRSHCGAWSCDLTKTWPHRAAPSRISPATCAAPPFAATQRRREDRKNRTATPHELRTPVVGSSSRIAARGGGRRERHEEGLDQPVDGPSDRPADESAGYSRASEWKHNLTSGGEPSPGTALRGS
160790	GC_00027534	Accessory	O_sp_SW4	1677	1	1	1	0	1	1	1	COG3316	Transposase (or an inactivated derivative), DDE domain (Rve)	X	Mobilome: prophages, transposons	PF13610.8	DDE domain									MTAGQIIAHLNLAPHPEGGFYRQTWVADAAGRPSGSWRMDETGIKVCGNWTYMYRAVDGLGTTIDYYVSAIRHAKAVKRFSGKALPGGKAGNSQSRSTLTRPDVKARRSVN
160791	GC_00027535	Accessory	L_sp_NJS201	4373	1	1	1	0	1	1	1															MKLTINKTPNTTRPRNTLPPITNWAKPSITLPAASVPECPWPMISLVEDMFSDSRSISEARRIVGNEEKSNGRSMNRVMVKIRMASPKEAARPTSSTQAGIGRIIITIIAISASASRTVGLKSCSVVSLGTVQAPQIARFKLMECLDWCPRIQSEAHVRFPELCQHLRLPRQ
160792	GC_00027536	Accessory	O_tem_SB1	1753	1	1	1	0	1	1	1															MKTIFLSALSMGFATSAFAGAPVSTPTASSGGADGAVILLLLVGAVLLINGVNQSSDRAKAPEADADDDDDLIMRF
160793	GC_00027537	Accessory	Pa_sp_BM15	879	1	1	1	0	1	1	1	COG0697	Permease of the drug/metabolite transporter (DMT) superfamily (RhaT) (PDB:5I20)	G|E|R	Carbohydrate transport and metabolism|Amino acid transport and metabolism|General function prediction only	PF00892.22	EamA-like transporter family	K15270	S-adenosylmethionine uptake transporter							MGVGVLWMIASLASFISMAVASRELSLAMPIAQILVLRSIVGLGVVLILARHLLPELRQLRDIKLHAARNLVHFSAQYCWTLGVALMPLAEVFALEFTMPIWVAIFAWAALGERIGRARILAIIASFAGVLIVLQPGTGIIDPAALIVLLAAAGYGASAVFVKRLTRHSSSAIIVVWMVLMQLPMGVALMAYQGGWVPVGWPDMPWVLLVGISALSAHYTMAQALRVMDASIAIPIDFLRVPLIAVVGWLLYDEKISTAVFIGAGLIFAANFLAMRSEARSRRKSAALAEAGADAAAGAVMAAKGSARHRTDHEVD
160794	GC_00027538	Accessory	L_aqu_R2C4	4050	1	1	1	0	1	1	1					PF13591.8	MerR HTH family regulatory protein	K18997	chaperone modulatory protein CbpM							MKPATVQTAVVVSLSLEELCRFCQADRNWVIELVEHGVLEPEGASVPNWQFHSLSIARAKKARRLNRDLGINAAGVALVLDLLAEREEMLRRLAVLDDG
160795	GC_00027539	Accessory	L_sp_NJS201	1613	1	1	1	0	1	1	1															MAWPKTGTVSVVNGSAIVTGTGTSFFGSAQAGWGFVGPDGRVYEVLAVSSGTVLTITPAYQGATAAGQIYALFPTMSLAHDLAASVQALTGTFQAVADGPGQGKFSTDVVKLGDEDTGLGWPSSNEVALKAGGDWQLRLKGGAASGAAVQSSATDATAGKLMTVGAFGLGAYSTSPPPSNDISDGIPSGFYTTDANTTGTGSETPVNGPLLHVQRGGGTGSPGAFQIWQRGVGNLLYRRFASGAPTDWAEFFTSANILGTVSQFGGVPTGAVIERGSNPNGEYVRFADGTQICWGKVTLDHTGTFSSSSRLYGSWDFPADFVAPPNCQMNPGVDNSGNFTGCSRDDVKNWGTNTASTSSSLTYLSVFFTGGVSTTDARVENIHVRAEGRWY
160796	GC_00027540	Accessory	O_ant_307	1993	1	1	1	0	1	1	1															MRLVRFCLTAPFCEPRRHVLCWLHKKTSIFVAKVNFLFPKHLYFCVLKLLCRSVNPACLASCGLRTIMEGVSSIDRSVQQGHLDLP
160797	GC_00027541	Accessory	Rh_sph_241	627	1	1	1	0	1	1	1					PF00004.31	ATPase family associated with various cellular activities (AAA)									MALLRRGIPMFERAFVPPPMQNLDRFKQHEKFLIYGQKGTGKSAVLRHLEAHSVKAGYRTDYIIFKDNVSEESDLFESGILSPVSEQDVLKIRHYLHIMKRMLLLKFLYLMIAEKGERVAGELDAAAPFLGKVMEWFKNSTLSDVSSYAIRTAFDLASSVKKDEQEGLRSIDFGKLLKGQNDTLLKSLVAQAKKESFKAVIFVDEIHFSFKDNESYRQDAMLVRDCIAAALNLNETFIRNGVTCFVQVAVRSEFLEHPVIAQAEIQNQIHSFGEPIDWSSEKYDEKSRLWGFVLARVKLEDSRVTSRQFFDNYVGNGRATSLLEHTWSKPRDLIRFFNVAKRRYPKKTNLDKADFDSVIKEYSIEAWRELRTALSSFLNESALLRLEEFLGENAHRNYNHTPFKKEDLVDFLMGVKSEFDNNLDVGLVLGLLYILGVLQMRSEMAGGTIFNAYHRANLQPKWDWEIYMHPAVAKRFS
160798	GC_00027542	Accessory	J_sp_CCS1	1309	1	1	1	0	1	1	1	COG2076	Multidrug transporter EmrE and related cation transporters (EmrE) (PDB:2I68)	V	Defense mechanisms	PF00893.21	Small Multidrug Resistance protein									MAWVYLFIAGALEVAWATGLKKLGIGFSWTLGVLTLIAMIASIIALYAAMTRLPLGIAYPIWTGIGSVGSVLVGVLAFNQNLSWSGIAGLALLIAGMFLLGSDAH
160799	GC_00027543	Accessory	Ph_por_P97	675	1	1	1	0	1	1	1	COG3510	Cephalosporin hydroxylase (CmcI)	V	Defense mechanisms	PF04989.14	Cephalosporin hydroxylase									MTTFAADIPARLDSMRNHEGLQSSAMAFLRASARAEYSYNYHWLGRPIIQYPQDIVAMQELIWQIKPDLIIETGIAHGGSLIFSASMLAQLDMHEAIEAGTMFDPAQSKRRVLGVDIDIRPHNRDAIDAHPMRSRIEMIEGSSIDAGIVQQVKEIAAGYDKVLICLDSNHTHDHVLQELRAYADLTSVDSYCVVFDTLIEDMEDDTYPDRPWGKGDNPRTAVEAYLKENDCFETDEDIHDRLLITVARGGFLRRVK
160800	GC_00027544	Accessory	Pa_sp_Arc7R13	2485	1	1	1	0	1	1	1	COG3267	Type II secretory pathway ATPase component GspA/ExeA/MshM (ExeA) (PUBMED:21378198)	U|W	Intracellular trafficking, secretion, and vesicular transport|Extracellular structures	PF13401.8	AAA domain									MDNAFDTLSCPSFASAPGRHQLYLTEAHRDHLAMIKAWTKFDRGLLVLSGPARIGKTVLTSEFIAQSSGDMKIGRVTLDRPGMDLSQEAPKAFGISSPDPLTELTRLLEKGRSTYRKCVLIVDNAHLLSEPSKEFLEEITAASGLPQPLYVLLVGRGEAAALLDPPIHDELRRRIGGHLRMQPLTQAETAAYITHRFRIRKCPCHGGRQPFDAGGLWLIHEASGGNPGQIDRLVRHCLSRERMAPGGRMEEVFVHACLSDLAQAGTLPHPLPDLPAGGYRDEAASIEEPAAPPSFPEPYVGTAPAGHVPLLLEEPPARRWQTPALAGAAVIGLVAVGGYLLTPDRAPVDQAAETPAVVVQAPEAAPPAPAPIAPEPVAEPTPRQAAIVTEVEENAPDAQILLTQALEADIVDQAAALALYKRAALWGNERAAYYLGQLYETGIGVEADPNSARAWYRKAPDISGAVARLRELDVADASPAEVPGMPTPNRQTILTAGQSELYWSAPEGPDPVQYRVEFSIEGSEQIEQIDTDLTAALIEQPVARWRVAALRADGTPGPASDWAVPTAP
160801	GC_00027545	Accessory	Ro_pon_DSM106830	929	1	1	1	0	1	1	1	COG3063	Type IV pilus assembly protein PilF/PilW (PilF) (PDB:2VQ2) (PUBMED:16403447)	N|W	Cell motility|Extracellular structures											MSGRVFPSPAEDITLDRPGLCEQTRPQTPGDAMQTDRYDNTITTASAAVADAYADAVDCLLAGAPGLIPAFEAVTEADPAFALGWVGLARAHQSFGAMPAAGQAMERARSLPAGLTERERSHLNAFDLLIAGKGPQAYAAIRAHVNTWPRDALVAQTCSSVFGLIGFSGQPGREAEILAFTAALMPHYGEDWWMTSQYAFALCENGALARAEAQIDRALALRDRNAHGAHVRSHILYETGRTAEGRAWLSDWLAPYARDGIMYGHLTWHSALWSLAERDTEAMWAQVDAAVAPDSGSLSPGINVLTDTASILQRAMMAGVAVSADRWAAVSAYALQAFPATGNAFIDVHAALAHAMAGNDAALEAIITAPAGPAADLVPGLACGFRAMAAEDWGAASENLTGAMSDLARIGGSRAQRDLVEQCLLTSLIRDGREREAQDIARLRRPLLVSGADTHATH
160802	GC_00027546	Accessory	Ru_sp_AD91A	1005	1	1	1	0	1	1	1	COG3119	Arylsulfatase A or related enzyme, AlkP superfamily (AslA) (PDB:1E1Z)	P	Inorganic ion transport and metabolism	PF00884.25	Sulfatase									MIKRHQVATPLAAFFCTFAISATAQDFDPTSLSTYGSKPNIILIVSDDTGYWDLGAYHGGAARGMDTPNLDQMAKQGMMFTDFYAQSSCTPGRAAMQTGRYPNRSGMTTVAFQGQGGGLPAAEWTIASVLKQAEYNTYFMGKWHLGEAEYAMPIAHGYDKMENTFLYHLNAYTYALDDWNVQMSDDQRAFYKENTTGVFEGVAGEPAKEVLTIEDMTTADLAALDKIGAEKAVAELERLAGLDQPFFMSINWAANHQPNLPSPDFVGKSAVKNKYGDKVVELDFHTGQILDKVEDLGIGENTLIIYTVDNGAWQDVHPDAGMTPFRGTKGTDREGAYRVPFFAKWTGKIAPDSKSSDITGGTDLMATFASLAGVPLPTEDREGQPTIFDSIDMAPVLFGEADPQRYSWAYFTENELTPGAIRVNEWKAVFNMRGDNGARAGSESPAAELGWRGAEKYIATVPQVFNLWEDPMERYDIFMTTGRENTWTLPTLAGELDRLVKTYIEFPPRPVQSESYAGPITLTGYQRFQNIRDQLEKDGFSLSLPTGN
160803	GC_00027547	Accessory	Ru_sp_THAF33	2621	1	1	1	0	1	1	1															MTRPVPTDNEIAIRNALEREYGSEIEFEDREEEDRPDFLFKLNGRLIACEATQVPQSEILQYNYKRGLYEVERTKSVGVQVVWAIEPHVWIAKAIISKRRKIVEYKKRTGASNVWLIAHTLAGSKDRYIRADQPWQFQMMQFGAASVAHGFKSVYFWDEVSGFSEVFRRGRSHKRPVLDLTDGYPSNAFTVFSSGEIKTSEEGASPVEYDFGEIEISQLIIPPFDPKFRKHQPKSSPPKRQGLRATAYDTHIDMSLYDLD
160804	GC_00027548	Accessory	Rh_sp_LPB0142	3594	1	1	1	0	1	1	1	COG1192	ParA-like ATPase involved in chromosome/plasmid partitioning or cellulose biosynthesis protein BcsQ (ParA) (PDB:6NOO)	D|N	Cell cycle control, cell division, chromosome partitioning|Cell motility	PF07015.13	VirC1 protein									MSNGIRVVLVMNRKGGSGKSTLCRALASAAAARGETVTIFDTDTSRSCLHWMAAGRTAGNWSPLVEVVHSLDAFEITEAIAQIYEQPDQEHLVLIDTFGGGAEAQDMLAIAAHRIVSPMMLSRGDLSETRETASWYMNLRGRVDRPEELPGFSVILNRVPLRVSEAERAVAQELFAALPACEAFLSNRTAYVRMDREGLLGEIAEHTPNRGLATHVLNAVKEAAELLDEIDRMIAAPMEVA
160805	GC_00027549	Accessory	O_tem_SB1	2618	1	1	1	0	1	1	1	COG3181	Tripartite-type tricarboxylate transporter, extracytoplasmic receptor component TctC (TctC) (PDB:2DVZ)	C	Energy production and conversion	PF03401.16	Tripartite tricarboxylate transporter family receptor	K07795	putative tricarboxylic transport membrane protein							MFTTFAKKSLAVLAVTGTAIAASMSPALAEYPEKPITMVIPLGAGGSHDLNARVITSIIPTYLEQAMIVRLTPGAGGQKGTQEVANAPADGYTLLFTHNYIDMLQQHVETLPYDPAEDFVTVARVNFAPIAVAVLADSPYQTMDDLIEASKADPGGIQMAHSGNWGALFVPAAQMMKSLGMEWNLVPYQGGGPALQALLSGDADVTMGFPSSLSSHIDAGTVRILATAGPERIYDDIPTFTEVGVEGDIGFMHRVVLAPADTPEDVLATLSEAFVALGEDRTFTRMMGRLGENIEIITGAEYDAMRAEQSVAYEALVADLTSQ
160806	GC_00027550	Accessory	L_aqu_R2C4	221	1	1	1	0	1	1	1	COG1522	DNA-binding transcriptional regulator, Lrp family (Lrp) (PDB:1I1G)	K	Transcription	PF13412.8	Winged helix-turn-helix DNA-binding									MDGFQRKVIRLLSENSRASVSDIASELGASRKKVKETIDRLVDKKIIKRFTIELAEDAEFTSQPFRAVFNIRLVAPNCRQLFADLQKHDEILGAWSISSSDIDMMVLVEAKDVEAVENVRNSVARHPLVQTMYTNSILTTWRDPRSNSRRDVEADV
160807	GC_00027551	Accessory	Ru_pom_DSS3	1476	1	1	1	0	1	1	1	COG3090	TRAP-type C4-dicarboxylate transport system, small permease component YiaM (DctM)	G	Carbohydrate transport and metabolism	PF04290.14	Tripartite ATP-independent periplasmic transporters, DctQ component									MMRLIDRICDLLAILAGIYLVGIMFGIVISALARTLNLSGSWSSHIFTFTEFGLLYIVMAASPWLVRHRGHVFIELLSAALPRRMQRSYSRAISALCVVICLTLVWYTWGATARAWRFGDAEMRSLDMPKYLLLGAMPIGFGLMAAQFLRFVFGPVTMHTGEAGVHE
160808	GC_00027552	Accessory	J_sp_CCS1	3996	1	1	1	0	1	1	1	COG1414	DNA-binding transcriptional regulator, IclR family (IclR) (PDB:1MKM)	K	Transcription	PF01614.20	Bacterial transcriptional regulator									MARHKESSIVTKCAVIMDVISQARQPLPFSEIVAQSGFVKSSCHRILAVLQSEDMINYDKASRTYFTGTRLRLWARSSWHRTDISDVAVPTMDALSETAGMNAALSIQDDGFILYLRTSDHLSLRLAARAGDRAPLHNTAAGKVFLAFMTDKRRATTLASLKLERFTEHTMTTPEAIEAEIPNIRAQGYGMSIREEYLHVIGMAAPIRDAQGDVTACLSVWTITDAATPEQVERLAPDLIRAADDISALSGWSPETPTDAGS
160809	GC_00027553	Accessory	Rh_sph_241	4170	1	1	1	0	1	1	1															MLHGGGRGLHWAAPWVAAPPPAVGSESLFSGGDERQESLTTSASASPGAGCQGLAPVGKQRRPGLVAMPDGGARVSGTARGLKERAFLW
160810	GC_00027554	Accessory	J_sp_CCS1	3840	1	1	1	0	1	1	1	COG4666	TRAP-type uncharacterized transport system, fused permease components	R	General function prediction only	PF06808.14	Tripartite ATP-independent periplasmic transporter, DctM component									MPPHLWRPVAQGLAALLTLLAMAWALSLQRAVGLNLYPQQFFAAILALALPLAFLSLPARRGVEREAVPYLDVALAIAAFVAIGYVAWHYSRLVLLIFSRPAEIWGPGLVILILTLEALRRATGWALVVIILVFLLYALFGDALPGRLQGRAQSWQLLAGYMALDANGMLGLPISVAATVVVAFIFFGTLLAITGGSTFFTDAAMLGMGRFRGGSMKIAVLASGLFGSISGSAVANVVGTGVVTIPMIKRDGYPGHKAAAIEAVASTGGQLMPPVMGAAAFLMAEFLAVPYSEIVLAALVPALLYYVALFIQADMEAAKLGIRAVPADQIPDRKTVLRGLHFLLAFAVLIYLLFWQRYQPERAALWAAGVLVLTSLAIGYRGARPALTALVGALSRCGLAVVEIILISAAAGIVIGVLNVTGLSFNLTYALVQIGGGSAPLLLFLSALVCIVLGMGLPTLGVYVLLAALVAPALIEVGISPIGAHLYVLYFGMMSMITPPIALAAFAAASIAKAPAMATGWAAMRFGWSAYVIPVLFVASPTLLMIGEVGDIALAIVTATLGVWLVSCALAGYFSGPLKPMMRVGFAMAGLAALIPAAAFDGALLTDIGGIALGVAFMAVDILRNRQAEVRV
160811	GC_00027555	Accessory	Pa_den_ATCC19367	4962	1	1	1	0	1	1	1	COG0583	DNA-binding transcriptional regulator, LysR family (LysR) (PDB:2FYI)	K	Transcription	PF03466.22	LysR substrate binding domain									MLDALTLDQIRTFVAVADKGSFRAGAGSLSRAQSGVSASVANLEAQLGVQLFDRSGHRPVLTAEGKTLLADARDILLRVDAMRARARGFGEGVELELSITADTLFPIPLVGVALAEMRRAYPSVALRLAIQPLGGPLQALTERRCTLAIMVGEDFRDPRISFEALSPVSQVAVVAAGHALAAGRGIGIPDLADHVQIVLSDPSPLSEGRDFGVLSPQSCRVNTQDTKHALILSGVGWGRLPSWLVADDLRSGRLVRLDTAALGRNAQVTSQSYLAHRLDEPFGPAASTFAKVLMRLCESDAAG
160812	GC_00027556	Accessory	Ru_pom_DSS3	4066	1	1	1	0	1	1	1	COG5517	3-phenylpropionate/cinnamic acid dioxygenase, small subunit (HcaF)	Q	Secondary metabolites biosynthesis, transport and catabolism	PF00866.20	Ring hydroxylating beta subunit									MTPETLIDFVYDEAATLDEMRWEDWLALFHEDGRYWMPLEWQQQDPILQPSLMYEDQLLLTVRVERLSGERTFSQKPKSRCHHLLQRPRVLSLGEGDGIFRLRTSFIYTETRGDNLERYSGWVSHKLVEVDGALKIKLKRVDLINFDAPFGNLQLFI
160813	GC_00027557	Accessory	Ru_sp_THAF33	3443	1	1	1	0	1	1	1															MRVEPMNDAGAEVCWSYDGPTDPLVGSSATRAERWLGYGGAGLITALLVISTYMGSPPFDKLWQWAVFVFFAYDIGGGAVANMLNSCKRFYHSRAVPGEGAFVRAAKNVHLFTAIHIHPIVAAALLGGSVPNAVIWYLALQGSVWLVLAVPLYLRRPFATLFTVVAVIAEYNFLSLGDGLEWFIPCLFIKMVMGHAVQEEPYAPRAPSDPRERARK
160814	GC_00027558	Accessory	J_sp_CCS1	2674	1	1	1	0	1	1	1	COG5429	Uncharacterized conserved protein, DUF1223 domain (PDB:2AXO)	S	Function unknown	PF06764.13	Protein of unknown function (DUF1223)									MTHRFGIFCAAALTALATPVVADGPVVVELFTSQGCSSCPPADELLGELAGRDDIIALALHVDYWDYIGWADTFAQSAFSQRQQNYGHAAGSTVVYTPQMVIGGVDHVIGNRAMDVVDTIAAHRGVASPVEIAATPAQDGWQVRAVWVGDSQAPAMIVQVVTYSPEEHVDIERGENAGLSTVYHNVVRSWQVVSDWAGEAAFEAQVSPVADMAHVVIVQTDGHGAILGAARLD
160815	GC_00027559	Accessory	Pa_den_ATCC19367	3543	1	1	1	0	1	1	1					PF13577.8	SnoaL-like domain									MTSELMIDPEAEREIRFLLGRYVHLLDAGEATAWAGLFTPDGRWIRRNAAPAALGGSGIAAGERRGRAELAELAEYSVRNFRGLCRHQMTDILLWRAGRGGVQGKCRMIITDFRDGPGRVAMVGSYDMTFARTPEGWRIAMLSAEFLPR
160816	GC_00027560	Accessory	Ro_den_FDAARGOS309	1939	1	1	1	0	1	1	1	COG0842	ABC-type multidrug transport system, permease component (YadH)	V	Defense mechanisms	PF01061.26	ABC-2 type transporter									MTPHLYAECRLILTILFRQPGFWVPTVLFPAMLYAFFGAQSGQGSWAAQAMASFAIYAVLGVGFFQFGVSVAQDRESVFATWQRSLPGHRVNHWIARIIASLVFVLLAVCLVIVVARIMTDINLSAQAWARLSFVCLVATIPATVMGIALGTVTTARAAVPVANLIFLPLAYLGGLWVPPMFMPAPIAAISVWTPTRAMGELGWAAIDGTAWEPRQMLLLLGWTLIASVVIFASRRARR
160817	GC_00027561	Accessory	L_met_DSM14336	4170	1	1	1	0	1	1	1															MDDGNGLADSVMGNKIGHIQAGQVAAVQLAADHGTE
160818	GC_00027562	Accessory	J_sp_CCS1	524	1	1	1	0	1	1	1	COG1280	Threonine/homoserine/homoserine lactone efflux protein (RhtB)	E	Amino acid transport and metabolism	PF01810.20	LysE type translocator									MASGRRAGLALGAGLAVGLAVWGVAVGLGFGALVAQSPVFLTIFKVIGGGYLLYLAWVSARSAMANHAPPEAMNSGRAFRRGLFLNLGNPKAALAWIAALALGSGDGAVGWGVVAACAILGAVIYGAYALAFALGPVRGLYTRARRGIEAATAGLFALAGLRLLTWRGAP
160819	GC_00027563	Accessory	Rh_sp_CZR27	2965	1	1	1	0	1	1	1	COG3637	Opacity protein LomR and related surface antigens (LomR) (PDB:1Q9F)	M	Cell wall/membrane/envelope biogenesis											MKRPASFPTILVWASAASLAGASAAQEAGTQDLAHDLANPVSDLISVPFQFNFDEGLGTGDGHQSLLNIQPVIPFSISPNWNLISRTIVPIVRRSDLGPGSEDETGLGNITQSLFFSPKTPTAAGVIWGAGPVVQLPTANDGIAPKQWGAGLTAVVAIQQGPWTGGALSNHVWSISDEEEFGESSVTLVQPFLSHSTPGGTTFTLNSESTYDWEDQQWSVPVNFTVAQLVKAGSRPLQFQAGARYWLEAPESGPDGWALRLGLTVLFPRN
160820	GC_00027564	Accessory	Rh_cap_A12	1226	1	1	1	0	1	1	1	COG1238	Uncharacterized membrane protein YqaA, VTT domain (YgaA)	S	Function unknown											MFERLYRWTLGLAGHRRADWALGVISFTESSFFPIPADVLFVPMALARPEKIWRYALIASVTSVLGGIFGWCIGHYAFDLLARPFLEATGKMATFEALSDGAGTWAILLMLVTSGLAHIPPMKVVTILAGVLSFDPVLFILSAIVARSARFYGLGWLLARFGERIASFVERRLAWVAGGVLLVLAAAWFALKGA
160821	GC_00027565	Accessory	L_met_DSM14336	2676	1	1	1	0	1	1	1	COG0463	Glycosyltransferase involved in cell wall bisynthesis (WcaA) (PDB:5MLZ)	M	Cell wall/membrane/envelope biogenesis	PF13704.8	Glycosyl transferase family 2									METKLVLACMTVSAPWHSLMPRIAGKATRVKKKMRLRASMRHLHGPRRQYAETDDVTVVTVVKDGRFFLDEFFAHYRSMGIRHFVFVDNGSSDGTIRRIQQEPGTVVLQSALPTAEFEPDFRRYAAERYCTGRWCLYADIDELFDFEGREDTGLNCLIRYMNTNGFTALAAQMLDLFPAVTLREASDWPFSKVLEDYRYFDLEAIETVPYHEHSHPLTAGFSYFLQHNSVPGEHIQFLFGGIRSKIFGEQCCLTKHPLVFLEPGVEAGVHPHCSARVRCADFTALLRHYKFCNSPIERDRQSVHDGTIPHGADKLRLAVLDQQDDLTLHTPLAQEYSGIEDLYDKGFLVRSQKFSAFSAVYAEV
160822	GC_00027566	Accessory	Ro_lit_Och149	1174	1	1	1	0	1	1	1															MKTLLFKPVGAPPRAGLRASRSGDSARTNRMTTLQALAKTSKSTAYIDSLQQKADQVRPAQSVRHLEAVQRKAAAGPVAPSGRTAYPAHQPVLQRTVADAAQELFDAGIKIIKTKEWKRKFWETHGLTNADKAAVQTALDALRVGAPVAAAPVAPDMRVNTNWPTEGGMSEGDAEIVAGVLHWTEVKSDKFTCSDPSHTPKGKVYQKGGTYYGADKDGHVGWGFKVWVKKKGNMLDYKGNITWDGTDWTHDARGTK
160823	GC_00027567	Accessory	Pa_sp_BM15	2290	1	1	1	0	1	1	1	COG0554	Glycerol kinase (GlpK) (PDB:2ZF5)	C	Energy production and conversion	PF00370.23	FGGY family of carbohydrate kinases, N-terminal domain									MKILAIDQGTSSTRALAMAGEGSLRVLRQMQHRQILPQPGHVEHDPVELLRHVADCADAGGADLVALANQGESCLAWDALDGRAVSRVIVWQDDRTADVTRALQADGVAGEVMARAGLPLDPYFSASKLGWIMRHIPEAADLAQRGRLRLGTTDAWFRERLTGRFETDIATASRTSLMHLDHGEWDPTLCAIFGVPIDALPVITPSAGDLGRLPSGARLVASIVDQQAALFGHGCRVPGDAKVTLGTGAFVQALTTGPLRPAHPGPLPTVAWQLPGQPVRYALDGAVYSAAAAVNWARDLGLFQDFAAIGDFDAPAAIDRGLAFLPALTGLACPHWDRAARAGWFGLSLQTDRRDMMQALIEGVAMRVAETVRAMDAVQPLTALSVDGGMARNGYLLDFLAGLLRQPVHLADEVETTALGLIQMGHEVEGQTASAPSRRAAIQPDTQAAALADGRMRRFAAIREGLTAINRQIGPDTP
160824	GC_00027568	Accessory	Pa_sp_BM15	154	1	1	1	0	1	1	1	COG3090	TRAP-type C4-dicarboxylate transport system, small permease component YiaM (DctM)	G	Carbohydrate transport and metabolism	PF04290.14	Tripartite ATP-independent periplasmic transporters, DctQ component									MSTWSEADDRSGFAAAVARAVTGWALLGGALLLAVVLVNVLSVLGGIMGFAVAGDFEMTEMGVAIAVFAFLPYCQLTDANVSADIFTSGASPTVLAVLRALASLIAFGFACILIWRMSLGMLDQKGYHYTTTILQIPIWWAFVPILISLALLIAAAALSLLESLREARA
160825	GC_00027569	Accessory	Ro_den_FDAARGOS309	4012	1	1	1	0	1	1	1	COG2244	Membrane protein involved in the export of O-antigen and teichoic acid (RfbX)	M	Cell wall/membrane/envelope biogenesis	PF13440.8	Polysaccharide biosynthesis protein									MKRIRSKFGGLIPGRTSLGAKVLQAGGWSIIQVVGVNVLRLASNLILTRYLVPEAFGMMAMIGTLLTAFNLFTDIGLTQSIIRDRDGEEAHFLRVAWTIKLIRGFLIAGGVLLAALGLWVFAPSLAPPQTVYADPRLPILVALSALAPVMIGAESTTKELLTRRLQNWRFTVVEIGTQVISLIAMVIFVQFSPTVWALLAGMLLMSVIKMVASHLFYPGPWMQLAHDREIRDRLWHFGKFLMGSSSFSFIARQADKFILAALLNATAFGLYVIAQIWAFAGQAFVNQLATRVGFPAMSDIIRNRPEDLRRLFRKFQNALDVFCFGAFVVTFLLGDLLIRTLYEAEYHAAGTYLSILSLSFLVIRFRTLDNLLVNMGNSRSALVISVVRAISICVTIPLSYNMFGLEVTLLVVAMNAGITAPYTMILLRPTLGDKQFLYDCIWLVGSVLAAVLVYLSL
160826	GC_00027570	Accessory	O_ant_307	5216	1	1	1	0	1	1	1															MHSGHCFDFTVELRRIAVIKTTFTAKEAWTDAVGRPETQYDARMQSLMGLALAQIDILYKPKLIRVNGTRTRRYYRIGTNSGDEWMPLPEGHETPK
160827	GC_00027571	Accessory	Pa_sp_BM15	877	1	1	1	0	1	1	1	COG3474	Cytochrome c2 (Cyc7) (PDB:1YEA)	C	Energy production and conversion											MRKTVNPLAPATANPMVDAPVVEPDPELGNLPAGPGAEDTFYQCTACHSTAIIRQQSLTDARWDYLWDWMIEDQNMFEPDDETKDIVLTYLKTHFSSER
160828	GC_00027572	Accessory	O_sp_SW4	1282	1	1	1	0	1	1	1	COG1652	Cytoplasmic potassium-binding protein Kbp/XkdP/YgaU, contains LysM domain (XkdP) (PDB:5FIM) (PUBMED:27112601)	P	Inorganic ion transport and metabolism	PF01476.22	LysM domain									MAKETSFFNGTGGLVAGAVSAAVLIVAALLVYQRVNAPDPVGAADVAVATPQAAPEITPDAEVAAGTPDPVGDPVTPALPAPRFDVIYVNPDGTGTLAGRAAPGEPVAVLLDGAEIDRAIADGQGGFVVLLDLAPSDQPRTLDLLADPDGSSPRAAAETRIIGPTTAPVIIAQADPVAEVASGIASDPQPADVGPAPTETTDPAPDSASPTPEAPIAAIPAPPSDPVPTPTDPAQAPTGGATPTPETPAPADPIAPAILSADADGVRVLQPAALPDTPPEVMATVALDTITYDPGGDVLLGGRAQAGGFVRVYIDNQPVTTSPISESGDWRTDLPQVDTGVYTLRVDEVDAQGTVTSRIETPFLREEPATVAAAMAEETSAEGFRVAVKTVQPGATLWAIARERYGTGVMYVQVFEANRDRIRDPDLIYPGQVFVLPDDAQ
160829	GC_00027573	Accessory	Rh_sp_LPB0142	275	1	1	1	0	1	1	1	COG0463	Glycosyltransferase involved in cell wall bisynthesis (WcaA) (PDB:5MLZ)	M	Cell wall/membrane/envelope biogenesis	PF00535.28	Glycosyl transferase family 2	K12997	rhamnosyltransferase [EC:2.4.1.-]							MHTEPHVVILMATYNGAECLREQLDSFARQSHRNWSLLVGDDGSRDATREILATFAAEGHRVQVIDGPGRGAAANFMALVRAARELAPEGAWLAFSDQDDVWLLDRLARGVAALRRADPKNHIGLYCSRTLITDHELHNHRLSVPRPRPLGFRNALVQNVVAGNTILLDAAGARLICAAAVEAGEVVVHDWWVYQVVSGCGGRIVHDDTPTLLYRQHAANEIGANDSRRAQARRFAMLLRGTLREWNTINIAALTGSRHRFTPENQALFDAFVALRTRKALGRVAGLAPLGLYRQTRVSTIALWVSALFGLL
160830	GC_00027574	Accessory	Pa_ami_JCM7686	338	1	1	1	0	1	1	1															MEAVASPAIYSVSDLFSFLVGVPLASAGWPALALASYLGIPSY
160831	GC_00027575	Accessory	O_ant_307	4760	1	1	1	0	1	1	1															MANEKIKTATEVVTDFLDDQVKDQDLELGTVQAVGSLRDEGKLTKINLLRQLEALRKAAISARVVEGGADD
160832	GC_00027576	Accessory	Pa_pan_DSM2944	1984	1	1	1	0	1	1	1															MTGPEGVRVPMIGKPLKLPRTAVSYRLSPPHLGEHDGESRAAVGIPGAG
160833	GC_00027577	Accessory	O_tem_SB1	591	1	1	1	0	1	1	1	COG1309	DNA-binding protein, AcrR family, includes nucleoid occlusion protein SlmA (AcrR) (PDB:2QOP)	K	Transcription	PF00440.25	Bacterial regulatory proteins, tetR family									MPKSQKVDREAALRAAGLAFMECGYSGMSTRDLEKRSGITKFTLQTKYGGKKALFLMTLDLYLDELLPWIDNSVSQGGIADFFRMRADDTRMPEQGRFGCLLVNALTEFGATDPDISTRTHRYFQALRSAFKSELLKSKNEGTLDMYVDIDLEAERLLVSMIGLNVAIRTHGSNSAAADMAQGIAQSVQ
160834	GC_00027578	Accessory	Pa_sp_Arc7R13	2291	1	1	1	0	1	1	1															MSSANAPPAPSVIRMSQSTTPRHGPPAAPLPQRKTAAQGPRVLKEVRKHRSFASLRAITALILREVQTSNGRASGGISGRSRNLRAGSCC
160835	GC_00027579	Accessory	Ru_sp_THAF33	4375	1	1	1	0	1	1	1					PF11523.10	Protein of unknown function (DUF3223)									MPAKPVEIGSLSFARKGDANDFFRDMLYKYELGDKVTNEDAEILTHLMHMHPEAAEKIGPGIESFSVRTADYGTRCFWVNRVDGTTEKFSFRACY
160836	GC_00027580	Accessory	Ru_sp_AD91A	3154	1	1	1	0	1	1	1															MPKFLITLAAILAATACAEQPSSIAPVPIGDVYSNVSCAKARQLYQQEVARVPALISAQKQAVAGDAVGVLLIGVPVSSLSGDDLEGEIAATKGKLIALSARLEVCGTPPPRIAWD
160837	GC_00027581	Accessory	D_shi_DFL12	3262	1	1	1	0	1	1	1	COG2010	Cytochrome c, mono- and diheme variants (CccA) (PDB:1A2S)	C	Energy production and conversion	PF13442.8	Cytochrome C oxidase, cbb3-type, subunit III	K22622	S-disulfanyl-L-cysteine oxidoreductase SoxD [EC:1.8.2.6]	M00595	Pathway modules; Energy metabolism; Sulfur metabolism			M00595	Thiosulfate oxidation by SOX complex, thiosulfate => sulfate	MQSRNLIRAAGVFLAATAFPVFASDWDRPDAAFGTPISEADLVLWDIAIATPSGGNLPEGQGTVAEGAAVYDELCVACHGENAEGGADLMYGSMVGGIGTMTESRRVLTPGSMYPYAPILFDYVRRAMPLDNPHSMTNDEVYAVSAYLYHLNGLIPEDFVMNAETMPEIQMPNRDAFITDTRPDTMNERCMEGCDPIGTVAMADEG
160838	GC_00027582	Accessory	Ph_inh_P66	690	1	1	1	0	1	1	1															MKRTLLEVTVSETDEDRDFWATRQWARDNVEGIRKAEIIVVPWIDFRKDAEVLFPQGTTDFVRSLQEALPIVVGVDRSAYAEVALYANTKRLPAIFVTSLMLPALAGALGNILSEQVTGSQTAEFIEMRLIVENQGAPCISVEYKGPPGRAVDTLLDYIERCVPGPTATVGDNNVSEKTKSK
160839	GC_00027583	Accessory	Pa_sp_Arc7R13	3726	1	1	1	0	1	1	1	COG0741	Soluble lytic murein transglycosylase or regulatory protein s ( may contain LysM/invasin domain) (MltE) (PDB:153L)	M	Cell wall/membrane/envelope biogenesis	PF01464.22	Transglycosylase SLT domain	K08309	soluble lytic murein transglycosylase [EC:4.2.2.-]							MSSRLRKVMLATAISCTSTIAVGQGVPVIDVNQLQQNLLILTEQFADLERQRNKQGRLEEIEQLHEEQLAALDAIIGSTRPTGSSEDMIADLEEGETPSSAAPNLYSAEDANTATPELFGDAQVTVEQVIIRAAQATYSRPGVAKAGLSPVQWRALLQAMIWQESRFNPHAESPVGAYGLTQIMPLTAVDLGIGETYRGDPYVQAEGGARYLSTQLDTFDGDIVLALAAYNSGPGNVRRHNGVPPFNETRHYVQVIPAKYNEYLAQIGGVDALGTIEPVLAAGAHTAMMSDGAMLYGDNAYEMVRQSAVRVRAIIERIEATDTPHEAMALNAYMRAETARVMVLLTRLRAANSQPISAEAMQFAAEQASERRFLRFGE
160840	GC_00027584	Accessory	Pa_sp_BM15	2120	1	1	1	0	1	1	1															MPELETLRFEAADYRIRLFLSVDLSGSTAFKNSKEGEARKAGATPSWVTVFQSFYSDFPSLFAHEFQQQKNASVGADTCPQLWKAVGDELVFCGRVTNKKSCAVALHAFVKTLYHYRKALKDQDVELNVKGAGWLAAFPEPNRTVQLRTGHGGPELLPASEALERSADEKPFEFDFLGKAIDTGFRVADKAQPDRFVLSVQLARLLATDGPDLSFGYQVRMERPMVLKGVNKNEPYPLLFIDTMDLLPTRDAKQLEREVLREDESPNPAKVSSYLAAYCKVVGTDEIMLKADSNANEVGFPESYSEHREIISKHLEGEKKTEIDGGNNGDEDTLSPECLDFEDASLRPLEGEEETSAE
160841	GC_00027585	Accessory	Ro_lit_Och149	1426	1	1	1	0	1	1	1															MYLRKEAQARAFLAQAVTPTDLTDYPLIAAEIGITAQSATQVAQVYINLAFQWESVGAALETVRLGAINTIETATNASQITQTLTSFFTAMEAFNAPA
160842	GC_00027586	Accessory	Ph_por_P97	3537	1	1	1	0	1	1	1					PF06191.14	Protein of unknown function (DUF995)									MIMTKNLCLTFCAFLLFACSSGINPYDDRIRNFTETDQSKIKALLQDPDQLRRFLSGTTKRAPHPSFTQIGYFSPSGQYFLAYPGNTSVVQGRWSVSERGRLCFSYWNEPWDCSHIQPDLTADTAQIVDGDVLNLSRRKNLPRPIPRNRGMTIEEVMSWFGLKSRNLVNKVGWNRRR
160843	GC_00027587	Accessory	Ro_den_FDAARGOS309	3694	1	1	1	0	1	1	1															MDKNSGDIDWDQLPKDQRIDLTKNLFKAVSGVADLNSITIAELIDQAFLGLPKVGTDYDSNFRRGNVSAAKAMLMHRWLEENHFELAKTFAPELFQMNPKRAWNRFLDSRSVDGGLRIVQMKNEFGIAQRADKMRKVSKALRFGDAFCLELTSDRFGHAIAFQGYRGKYYPLALSGDERRLRIAITDGVQLLLRDLKGQPNPLVEMDDAGDHRFVVITSPDKNLPTDQRRLASRFDDEGLQVFHTDVRFVT
160844	GC_00027588	Accessory	Rh_sp_CZR27	2058	1	1	1	0	1	1	1															MLLALNPIFTTGFCHMWTIRPKRPLQVQHFVKD
160845	GC_00027589	Accessory	Pa_ami_JCM7686	1930	1	1	1	0	1	1	1	COG4160	ABC-type arginine/histidine transport system, permease component (ArtM)	E	Amino acid transport and metabolism	PF00528.24	Binding-protein-dependent transport system inner membrane component	K02029	polar amino acid transport system permease protein							MDLEIAQRAVTTITKGVTVTLTLVGISVAIGFCLGLCLAMMRVSSSRLLQKIAEYYSAIFRGTPLLVQLFLFYYGLGQFEFVRNNPVLWWVIGGGLNCAILALSLNTAAYTSEILRGGLMSVPVGLIEAAKAAGMSRALRFRRIEFPLAIRQALPAYSNELILVVKGTSLASTITVMEITGHAKRLMSQTYAIFEIFAIAGLFYLVINTLLVLVVRRIETRLTRYQTASR
160846	GC_00027590	Accessory	Pa_sp_Arc7R13	3597	1	1	1	0	1	1	1	COG0030	16S rRNA A1518 and A1519 N6-dimethyltransferase RsmA/KsgA/DIM1 (may also have DNA glycosylase/AP lyase activity) (RsmA) (PDB:1QYR)	J	Translation, ribosomal structure and biogenesis	PF13708.8	Domain of unknown function (DUF4942)					COG0030	16S rRNA modification			MNTRTTFSAGALVAPMNIMSICAAREAALTQMQDAIGTLSDGYSRALDAAETAKGATAGHSCYLHYSDNEAVKSTLFSAFDPVAVLARYKRTLDAAIWLRIVEESRLKEIMDRTERDQLDKQMGADDMPEPTLENIRATLERLTLDADLIFMRGVARAFSELDPAFKSHDAFKIGKRMIFTWVFDDGGYWSYSGRGEQMRRTLADVERVFSQLSGQRSYGDLEGAINAARRGGWGARQTEIETEYFTARCFKNGNLHLWVKDADLLRKVNQVLASYYGDVLADAAGSDEQPADFRTGTAVAKDLAFYPTPAATVEELLSDLTIKAGTRVLEPSAGIGAIVRPVLKMGATVDAIEIHPDRAAALRGMAHPALKVHCANFLTVTPAPVYDLILMNPPFSGTHFMDHVKHAWDFLAPVVCHDSCAFWPLFVLSCQLKRPLPALRARLHPRRTLRRRGRIDAKSPQRSLGFSQALMPCKVSVCHP
160847	GC_00027591	Accessory	Ru_sp_THAF33	2674	1	1	1	0	1	1	1	COG0604	NADPH:quinone reductase or related Zn-dependent oxidoreductase (Qor) (PDB:2VCY)	C|R	Energy production and conversion|General function prediction only	PF13602.8	Zinc-binding dehydrogenase	K00344	NADPH:quinone reductase [EC:1.6.5.5]							MPFAVEITQTGKPDVLRETDKATPTPDAGEILIRNKAGAVNFIDTIIRRGEMPEGMMPDLPHIPGVEGAGLVEVLGEGVEGFSVGDRVAWMGPIGAGGYGTHSVIAAPYVTRLAETKDFETAAAIPVNGMTAYHMLVNLGGAMAGKSVLVHAAAGGVGTMALQIAKHLGMTAIASTSTDKVGYAKDQGADHVIDYRTENVTERVMEITGGCGVDLTLNPVSGESLKSDFDVLAPLGTAVLFGFLAGPPAGSFAEDLAKHFQKSVSVRVSDIYTYFVNRPDQFSADMATVFDLLETGILRPQVTALPIAQAAEAHRRLEAGETTGKLVLSID
160848	GC_00027592	Accessory	J_sp_CCS1	1432	1	1	1	0	1	1	1															MTLLAFCARHGRWGLVVGLLAGLALPGLAQAMRPWLPHMVAGLLFITAFRVGYRGSVGQLRAAPRVLAEVLVLQLGLPLLALAVVFAFGLSTTTVALAIVLMLSAPSISGSPNFSVLVGHDPAPAMQIMVLGMAVFPLTILPVLFLLGPAFGDTSGVISTSLRLIMIIFAATGLGFLARAWLLPDATRAQIQSLDGAGVVALVVIVVGLMAGIRPVFAEAPLALVGWVALVFAANFGLQILAFRLTPTGPRAVPFSLIAGNRNVALFLLALPPDLTDRLLPFIGCYQLPMYLTPLVMARFYRAR
160849	GC_00027593	Accessory	Ru_pom_DSS3	2556	1	1	1	0	1	1	1	COG0410	ABC-type branched-chain amino acid transport system, ATPase component LivF (LivF) (PDB:1JI0) (PUBMED:26527648;32250026)	E	Amino acid transport and metabolism	PF00005.29	ABC transporter	K01996	branched-chain amino acid transport system ATP-binding protein							MTQLLSCENLVSGYLNRPVLHGVSIEVPQQGVLALIGPNGHGKTTLLRTLSGFLPLRSGKITFDGQDAGRMAVNKRVEAGLIHVPQGDQLFTEMTVEDNLLMGAYLASDKVEIAQRLADVYQLFPKLKDRRNQLASGLSGGERRMVGIGRGLMADARLIMLDEPSLGLAPLVIEQIYAALDQLRARGKAFLVVEENPSRLMHFADRLCLMDAGHVVWQGSAAEARDSGDILKTYLGGH
160850	GC_00027594	Accessory	Ru_sp_AD91A	2835	1	1	1	0	1	1	1															MQRFNTITKLIATPALVIALTAGSVMAGPGHHSGAAAQHERVAPSHSTYTTDHAKATSNAASQSPAYKMKKPAGGGGSIHTEWQFLYPDRCGHDCKQKNEKILEAYSRIIVGGHKY
160851	GC_00027595	Accessory	Pa_den_ATCC19367	2818	1	1	1	0	1	1	1															MRLLKVVVVLVILILAGLTGYAYFGDMSSDPREMRMPVELNLGAERPAPISATVQTAPTAAPEDSDAVQPAPAADGAEAGQNDLD
160852	GC_00027596	Accessory	Rh_cap_A12	1895	1	1	1	0	1	1	1	COG0637	Beta-phosphoglucomutase, HAD superfamily (YcjU) (PDB:3E58) (PUBMED:29684280)	G	Carbohydrate transport and metabolism	PF13419.8	Haloacid dehalogenase-like hydrolase									MEQLLRALLWDMDGTLLDSEPVHRLSFVDAARACGLALPEAFHEGLIGKSEDAIHAILGAEHGLSLSLAHWSELRFAAYLARIEEVHPFKIATDLWARAQAAGLCQAIVSNSPEGIVRANLTRLGLAPGSVMTVSRQDVRRGKPDPEPYLLALARLGLSPEAVAVIEDSAAGLAAARAAGLCVYMMPWFEGPPGDWQPFAALSQRLPG
160853	GC_00027597	Accessory	Rh_sp_CZR27	3585	1	1	1	0	1	1	1															MMMGKRRRRAGFMEVVMHHPAPPAREAFAEVSAVQAPAGSWPREAPARCLHLATSLAEGAPGCPLTWCDAPWSSGRTGCPVA
160854	GC_00027598	Accessory	Pa_sp_Arc7R13	2699	1	1	1	0	1	1	1	COG5343	Anti-sigma-K factor RskA (RskA) (PUBMED:16011798;15972856)	T	Signal transduction mechanisms	PF10099.11	Anti-sigma-K factor rskA									MTDDAPLTPSQEDQALAAELALGLLDGPEAAAATARMSTDPDFARIVHDWYERMAGIAEALTPVMAPARARQAIRERLGHVTPPLANDPTERRAWWRGPMGALAGLLAVAATAAFLWLPGLQQPAAPAYQAQLATQDQALRVAARIDGRDMEIALESGAAPDDRDWEIWWVKPDGSAPVSIGLVPRDGTLRMTLPDGLDPSADIQIALSDEPAGGSPTGQATGPVVAIAPLTSL
160855	GC_00027599	Accessory	Ph_por_P97	2028	1	1	1	0	1	1	1															MIFCVIRAELTPRLASERLEAGESRLEKILQLIEDCRYSIHDLSRAVAKKKGEALRMNMPFELGLDMGRRRAPDPETNDKLFLIFEDKPYELKRCLSDLNGVDVEFHRCNFQLVIKKLRNFLRVEAGCNLPGASALEGEYYTFQAWMTEKKIYEGHTEVEATELPTQERLDEMQAWMQLGRPSEFVAP
160856	GC_00027600	Accessory	Rh_sp_LPB0142	189	1	1	1	0	1	1	1	COG0673	Predicted dehydrogenase (MviM) (PDB:3UUW)	R	General function prediction only	PF01408.24	Oxidoreductase family, NAD-binding Rossmann fold	K00010	myo-inositol 2-dehydrogenase / D-chiro-inositol 1-dehydrogenase [EC:1.1.1.18 1.1.1.369]							MALKVGVIGTGMIGQDHIRRLTQVLSGVEVAGVTDIDLARAKSAAPAGATVYETPEALITAPEVQAVVICSWGPAHEAQLLACIAAGKPVFCEKPMVTSEAAALKVIEAEVAFGRRLVQVGFMRRFDADYRRLKRVIDGGTLGAPLMYYSKHRNASVPEGLYTSEMPLNDTLVHDADISRWLLSDEVSAVEVRVPRRSTRGRDLRDPVMVMLHMASEAIVDVEISVNIGYGYDIRGEVSCENGIAALPNRPAAVVTDANGIRQAIPEDWRERFIEAYDQEFREWIVAAGAGTATGPSAWDGYAATLVADAALRAVDSGAREPVTMIDKPALYN
160857	GC_00027601	Accessory	Pa_sp_Arc7R13	2758	1	1	1	0	1	1	1	COG4771	Outer membrane receptor for ferrienterochelin and colicins (FepA) (PDB:2HDF) (PUBMED:16468998)	P	Inorganic ion transport and metabolism	PF00593.26	TonB dependent receptor									MTRHPLAALMLGTALAPLPALSQPILLDEITLTAEGEAPARIAPSAEQIKDARTGTIEDVFRAEPSVTVSSGIAIAERVFVNGIDEQQLSVSVDGAAQNNRMFHHTGTNMIDPGLLKAARVDPGVAPADAGFAALGGSIAYETKSAIDMLEDGRDRGGRVTIGYGDNGGTATGAVTLYGRQGPVDALIYAKRATGDAYQDGNGRTVARTGADLNSEALKLGAEFGDWRAELGAIRFRDDALRPYRANFTGTIGGRPVPETRRYALEQSTQTLTLRRTVADGLLDPEIRIARSRNQLDTVDLPTPDAPVPDFNNGDADTVSVVLQNRMTVHGVELTAGLDNYRTRATYDGVFRGTAAAFREDRTTTGLFLQGRGTAGDIDYSAGLRHDLSRFTGAGGQRLDTDGTSANAAATWHATDALRLNAGWSTVFGGTQLASVYELDAPYVAPRAYDALEPTRARNVVMGVEWQPGATTLGAELFQTRIEGVRKGLVSRDLESRGFRLSARRDWQGGFAALRYSDTKVELDGQPSSSFDLRELGTVPGGMLSLEARHAVMAGLTLGGVIQHAIEEDGQGVDVDGDWPGYTVVDVFAEYEPAAFRNVTLRAEVNNLFDRAYADRATYGADFSTVVQQLEPGRSIALTADLRF
160858	GC_00027602	Accessory	Ro_pon_DSM106830	1050	1	1	1	0	1	1	1	COG5361	Uncharacterized conserved protein (PDB:2P3Y)	X	Mobilome: prophages, transposons	PF06742.13	Protein of unknown function (DUF1214)									MKLISGLRTTAGVATLCATIAASGAVAQTPPQMEMTTDIPDGITTSDNIETQLGDLNFFDGVPDEETTEKVYNLYDFSMAYQAYLSGLKIASMDAMLRGIEAKAPANTHVAQFADLMDSTALFLTPNTTSVYQTASLRMTDEPWVIETPPNVLGFLNNAWFRYVMDFGNLGPDEGQGGKFLILPPGYDGDAPTDGYTDVVQTDTYAHWVLWRGYTDENGSPDAAVQQTQETFRMYPLSQADNPPEMTFVNVSGEEFNTIHLMDERMFEEIDNVIQAEPLMGEDPELLGYLAAAGIVKGQDFEPDERMQDILRRAASAGSVTVKTLISKPRDDLAYWYPGESYWQNAFPGNEFTFILDGVTRHDFRAAFHFYATGVTPAMAFKAVGKGSQYAFTYRDADGNALDGSKNYVLNVPANPPAEDFWSFTLYDNQTRSMLQTDKQFPALGSSDAGVVQNDDGSTDIYFGPEAPEGKESNWLQTVPGKGWNTILRLYGPLEPWFDQTWRPGEITLIE
160859	GC_00027603	Accessory	Pa_ami_JCM7686	1745	1	1	1	0	1	1	1	COG4791	Type III secretory pathway, EscT/YscT component (EscT) (PDB:6R6B)	U	Intracellular trafficking, secretion, and vesicular transport	PF01311.22	Bacterial export proteins, family 1	K03228	type III secretion protein T	M00542|M00660	Signature modules; Gene set; Pathogenicity|Signature modules; Gene set; Plant pathogenicity			M00542|M00660	EHEC/EPEC pathogenicity signature, T3SS and effectors|Xanthomonas spp. pathogenicity signature, T3SS and effectors	MSPLAEGLPPDLASLLVLLAVVGARPMGFVMLHPVFARFGVATGFLRGAVVVAMAAPVLPAAAAMIAADKALIAPTAIPLLVLSELFIGAVLGLLTGVPFWAALAAGDFIDSQRGASMASLFDPQSSTESTVTGTLLFLICLLVLAAGGVLFPTVFGPLMKSYALFPVMAGLPLPDPAQGRLALELLDQILRAGLVLALPVVLPLLFIEIVIAIATKYTQQINAMFLAMAVKQAVTALMLVLYAAILARYAMAQTGSGPFGAEALAPFLKGMVK
160860	GC_00027604	Accessory	O_arc_238	5824	1	1	1	0	1	1	1															MANTSILKKGTPPPREKTTNVIQADPCKSEGKNKPLQVMIPPEVFNAFSAKAGETFGYSKGSKSQLFMAMWESYISMK
160861	GC_00027605	Accessory	Rh_sp_LPB0142	3259	1	1	1	0	1	1	1	COG0463	Glycosyltransferase involved in cell wall bisynthesis (WcaA) (PDB:5MLZ)	M	Cell wall/membrane/envelope biogenesis	PF00535.28	Glycosyl transferase family 2	K12984	(heptosyl)LPS beta-1,4-glucosyltransferase [EC:2.4.1.-]							MFLTVLILTRNEARHIARAIESVQAVADCIVVVDSGSTDATCQIAADMGARVLHHPWVNYATQFNWGLDNLPAQTEWVLRLDADEIVSPELRAEIAYGLKAQPPEVQGIHVSRRMTFLRRPIRHGGVFPIRVLRLFRHGRGRCENRWMDEHILVSGKTADFRGEILDDNTNPLGWWTDKHNAYASREVIDLLNLEYRFLPMQSVARLRGGRQDGVKRWIKERLYARLPGGLRAAVYFLYRYFFRLGFLDGFEGAAFHILQGFWYRFLVDAKLREVRQCMAQENLPPAEAIRQVLGITLPSAQQDGATP
160862	GC_00027606	Accessory	Ro_den_FDAARGOS309	1403	1	1	1	0	1	1	1					PF16316.7	Domain of unknown function (DUF4956)									MTAVSELGDLGFRFLINIIATVILIYGLYYRRHGDRVLATTAAMFNIFAFAVLAKLSSVEFSLAAGFGLFAILALFNLRSEQIGRIEIAYFFGSIAIAVICSVGGTDILTVVVISACVLLGVYIVDHPALVRGSRAVTVTLDQIDPQLLSDSDEMRRTLSDRLGVNVTGFEIVSLNFVNELAIVSLTYNSKQRDVS
160863	GC_00027607	Accessory	Ru_sp_AD91A	1676	1	1	1	0	1	1	1															MKQPVQNLSDLRKLGPLRQNRAIDHQHGQAQRPRRIQLGARARAACVLGHDQLRPMVLHQRPVVSFGKRPSGDDHLCVRQGQSVGLIHKAQQVTVLRLGRKIFKMHSANCKEDTLSIAGQCVDGGSDIGHVMPDIAGLRHPGRPGQRGQWRPRRGARLNRVPAHPGRKWMGRVHDMGDGIVTDIGGQTFRTAETANPYRQGLRTRVFDPSSVGIHSRNPLFRNSFGQRIGLGRSAKDQEVCHV
160864	GC_00027608	Accessory	O_sp_SW4	320	1	1	1	0	1	1	1															MVRAVLLFAIASMMFAPPASADASKLPLLPDGQYQTFETGFNIDNPRFVRNAIRRYQDDATEAGMRVKPFEIGWSEIEPLEGRYQLDEFEDRLASYRDQGWRPLVFLRAIDSDDITVPRYLKGTDEPMSLTDVDVSSPRFIERYNALMDEVVPLVRQYGGFAIMIVNEADNFLTPYPELTEQVTQFVDAVRDHVHGIDPDMAVGVALSNGFDYDDDLDLIRDPLPHHLALIEASDIAVFNFYCRRVPLADQSASVRQRIDARVRAANGKDVIFQEVGCPSGGADGFSLEHQRQFFAQYFQAVSDTSVRVSVVFQLVDWTQATIDFYGNALQPLMDAEPAFRDNPELIFVYLNQLSTIGIVDATTGEPKPAWFEFLNAIEPE
160865	GC_00027609	Accessory	J_sp_CCS1	2643	1	1	1	0	1	1	1	COG5373	Uncharacterized membrane protein	S	Function unknown	PF10101.11	Predicted membrane protein (DUF2339)									MESLLLLAGLIAVGLPIAVIYLLVAMSGAKARIGVLEAKLAHLADASTDAPDAERAQDTSSVAPSSTPVPPTQPPPAQAAPSQDPVSNRAWSGTTSANPLSPGVPDPEAVKPGAEPDEAQHVPRAVVFRQDRFAAAGAWLRDNWFLAVAAISLALAGIFLVQYGVENGLLTPFWRVMGAIALGLALVTAGEVTRRRFGDDAPVDGAEGRDAKVAFLPSTFAGAGLIVLFSAVLAAAHLYGMIGDGATFAWLIVVAALSVVLGWFYGPFLTLVGIVGALLAPFLVGGSSDTPQLFYLYFGIVAVVALLIDAVRRWAWVSVLGLVGAFATSTYIFSLGAGDVEFLAFSIAMVFAAVILPPLKLSPGHSGSMVAEALARTPSNGVQWPEFPTRLAFGTIAAATGAALLVAANDLGETEVTLALGAIFLIFALVTLWSRKAVALSDGALFALPAIVAVVALQATGNGTLFAAFRTTVEGAPDASPAMQATLLTGLGAALSFLALRRGLMDETYPGIWLAGSAIAAPLVVLVLESQWHPADILGAYPWALHAMAIAAGLVMATAVVARRDHTHPAQASYFALAATVMITLSLVLVVSLTALTLAIAALVLASSYADRRFNLPYLGVFVIGGALAIGWRLVVDPGFMTAFEMPYWEIALVYLGSIGALAASHTVLASRDRWQPRIVVSSAAWLAVSVFVSVLLWKWMKGFDIDVSRAFAGLTALVWLSSAAVQLWRLQIGGHWLWRIRLGLAGVTGLIGLGWLGWAVVVQNPLTTSIPVRGPWIFDTLLVAYVLPAIPFVLIAWRYTHLPRLARMASAWVAAGLGGFYVALEIRRFWQGDILSGGAVRDAELYSYTIALLLTSVIVLFIAFLRRSHLLRRVAIAGIALTIAKVFLIDMSGLTGLLRVVSFLGLGLSMAGLAWIVRVMNDQWETPDTTGSDNPNDG
160866	GC_00027610	Accessory	O_sp_SW4	2114	1	1	1	0	1	1	1	COG3303	Formate-dependent nitrite reductase, periplasmic cytochrome c552 subunit (NrfA) (PDB:2J7A)	P	Inorganic ion transport and metabolism	PF14522.8	Cytochrome c7 and related cytochrome c									MKFFSQICASLLALTLVLVLVLDARSVVSQTADADGAADENVIPFALPQTGPFTPADISIDNDEAIANWFRSAHADAAAEAFRHWDEDEEIAPACATCHSGEGFRAFHGLDGSEPGVVEGPIDVGGVVDCGTCHNAGLADITEVAFPSGLMHPVQGVEASCMTCHQGRTAGVTVRAAITDMDLDTANAELRFVNPHYATAAATWLGGYGGAGYQYDGRDYSGRFFHARPVSSCNSCHEPHTLEVAFEPCLTCHQGESPQDIRIARQSYDGSGDTSVGISSDIQANAALLLDSVKSYAADIAGVPMVYDGNSYPYFFTDANGDGVIDQSDGRNVAYNGWTPRSLRAAYNWKLVTSDPGNYAHNPHYALELLYDSIEDLSAPLGIDMATLNLLR
160867	GC_00027611	Accessory	D_shi_DFL12	3289	1	1	1	0	1	1	1	COG0514|COG1074	Superfamily II DNA helicase RecQ (RecQ) (PDB:1OYW)|3-5 helicase subunit RecB of the DNA repair enzyme RecBCD (exonuclease V) (RecB) (PDB:3U44) (PUBMED:29901759;30601118)	L|L	Replication, recombination and repair|Replication, recombination and repair											MADTRIEIRLPDPLRTAAETVASAEDISLGQLIRDALRAEIARRNRKHAKTPTRADERLLAPLRVLLANDLAEARGWEELQNRLRAKGYSLQEAGGGLALHSWPDGARQCKGSDLGYSYATLMRRFGQPFPSHSHRWPAERVMRRAEQDMPSARPGR
160868	GC_00027612	Accessory	Pa_sp_BM15	2583	1	1	1	0	1	1	1	COG1132	ABC-type multidrug transport system, ATPase and permease component (MdlB) (PDB:2HYD)	V	Defense mechanisms	PF00664.25	ABC transporter transmembrane region									MTLRERIAALMVRGLFGPAALSWLTPVLARALPGIALVLATSLTAALIALVPPWLTKLLIDQGLVAQDWHTVLRYAAMAFAVGLLILCGSVVNSLLHLRFSAQMLIDLRSRMLDAALHRRPDRPALTVGEGMARIDGDTAEIQRFAFDTVLAAASSVFRLVGGTVMLFVLDWRLALIPLMAAPINLGFLIWARPRTRERADQLRSNRGELSSYLAEGFAGLPTLRTLGAQPSRLTGFVPLQAQQVMLLLRQRRWSEFVSFVPQLTGALVRTAILLGGGWLVVSGQWQIGALIAFLSYVGMMTGPLQNLLGLYHAQAQAQVALARLTAIAEPDADERGGRAPSPGSGTLRLVQARAMASRHLPVDLTIHAGETVLIDGPSGIGKSTLIALAAGLVAPAPGARVFLDGEDVAGLDRQSLRRAVAVVPQAALLFRGTVADNLHLADPEASDDQMTAVLAMAGLSLTTDVAIDEAGRNLSGGERQRIALARALLLPFRVLVLDECLSEVDTPTARTILTVIRDRFPDRTIIVIAHAGPAREMAFDQVALLRADPSVLRNSRGDTPNQRVKARENAV
160869	GC_00027613	Accessory	Ph_sp_LSS9	2347	1	1	1	0	1	1	1	COG1396|COG2856	Transcriptional regulator, contains XRE-family HTH domain (HipB) (PDB:1ADR)|Zn-dependent peptidase ImmA, M78 family (ImmA) (PDB:3DTE)	K|O	Transcription|Posttranslational modification, protein turnover, chaperones	PF06114.15	IrrE N-terminal-like domain	K18831	HTH-type transcriptional regulator / antitoxin HigA							MASRQINGGMLLLARKRRRKTQKDLAAETGVPQAALSRIENGTRDALSQEEIQSVARSLGFPVSFFYEQEPLYRTPLSIHGAAFRKKSAVSAKDQDAVISLANHLVLHFRKMLEAIDLEPQYPLLQFEVVDSKSSVSEHANAVNSASEAAQKVRESWQLGDGPLVNLVRYVEATGIFVVEGDFGGADIDGVTLRPPGMKPVVVLNSSRPADRKRFSLAHEYGHVILHPFPYDAMEKEANEFAAELLMPATGVLTDLKRGLTIPRLGQLKLKWRVAMSALIYRAKTLGAVSNEAATSLYKKMSYYGYRTSEPHEFDVEPEKGRLATQLVNLHISELGYSLEELAEATRTNPQEFAEMHGLEAVKIKTKPKLRLVAGQAWESSE
160870	GC_00027614	Accessory	Ru_pom_DSS3	3179	1	1	1	0	1	1	1	COG4977	Transcriptional regulator GlxA, contains an amidase domain and an AraC-type DNA-binding HTH domain (GlxA)	K	Transcription	PF12833.9	Helix-turn-helix domain									MDVLLLHPTPCQRSSLAIAEDMLDSANRVAALRGEAAPFRWRTLRPEAVGPGTPAPGLVVLPGLGLASAHDLRAAMDSPAFATLSAALRHLAQPGTRIAGACTGVFALAAAGLLDGRRATTTWWLAPLLRAWFPKVRVEMGEVLYSDGALVTAGASFAQIDLMLHLIETQAGYALAEDCRRFLLADSRPSQLPYLSVATLVAGDPALQRAELHLRRHIARQVPLAELAEAAGLGARTFARRLARVAGMTPGEFAQTLRVTEAIRLYRAGGLSLEQIAHRVGYGDATALRRVMTRRTGRRLESFRT
160871	GC_00027615	Accessory	O_arc_238	2081	1	1	1	0	1	1	1															MGLGHSSKLRPFKKGWKGYRMLKLLRMPPEIWANWRHKTIPMAIRSDEKRTKVLVHLPFGEDNRVWLHGLGKTRPKYVRDHQAWEIPKAWFNKFVEAALLRYRRVYVVQPYREYEVCAPACRNAKGHDCNCSCRGKTTAPVTVADGLTFQIRFLSSGEKRKWLCG
160872	GC_00027616	Accessory	Pa_ami_JCM7686	1275	1	1	1	0	1	1	1	COG0600	ABC-type nitrate/sulfonate/bicarbonate transport system, permease component (TauC)	P	Inorganic ion transport and metabolism	PF00528.24	Binding-protein-dependent transport system inner membrane component	K15554	sulfonate transport system permease protein							MTTSPNIETGPPTTWTSQLLARLRPNPGKDTLIGLILPLSILALWQVASSLAWIAPVFLPSPLATVKAFWTMLTKQNLSRDFVVSISIVAQAFVYGSVLALILGVAAGLSRRVEEFFGPTFDTIRHIPGIAWLPLIVLWLGIGAPAKVVVIAKSVFFPVFLNTLQGIRNAEKRYIELAEVLTLNRWQLIRRVLLPSAVPSIMVSLRYSAGLAWALVVVAEGLSGLEGIGFLIFRAQGLLLTDQLVVCMVIIGLVGFAIDRLMFQLQRYILRWKQGFDG
160873	GC_00027617	Accessory	L_sp_NJS204	3572	1	1	1	0	1	1	1	COG3505	Type IV secretory pathway, VirD4 component, TraG/TraD family ATPase (VirD4) (PDB:1GL6)	U	Intracellular trafficking, secretion, and vesicular transport	PF02534.16	Type IV secretory system Conjugative DNA transfer									MTIHTNSPYGEARFARLDEVRQKGLFQRGGVEFGLIENRPLYHSNRAGMKITGGAGSGKTSQLALPMILGSNASFVLLDTKNAEITRVIEAHCALQAVPLYAIDPFGVSGLPCQRVSLLSYLKADSSSLVPDSQRFWNALLPDSGGDSRFFDQAGRRFGDAITRHDIYLNGSTSFQSIFDLISMLRSDFSAWSAWADMALEHSPADVIATFGEMKDMYAGSAKTFDAVMAGISNALSFMASPAAQETFVSNELADFPLEAMLRGGKTIVSLIVPEELLEPLAPVVRQFFSAIRTVKQRTPSASPINFLIDEAARLGRFGELAELFSIGRGQGITPYVFYQDDGQIARNLGPTGKATIEANAAIMIDLGGGIRDYETARNRSLALGYQTIEVADQLVQTRAQSEAADIWRKVHLEDADPVQAGLRLQQLDYEAAHRTKMRKALMEPEQLLGLDPAKMLVQARGYHLRPFIADKRPYFIQRRFAGHYLPNPNEERDLVRVTIQTRFGKRRRAVIEQDCPPGLSHLPQYAGGHRSLRFVKGFKPAS
160874	GC_00027618	Accessory	Ro_pon_DSM106830	3383	1	1	1	0	1	1	1	COG0518	GMP synthase, glutamine amidotransferase domain (GuaA1) (PDB:4WIM)	F	Nucleotide transport and metabolism	PF00117.30	Glutamine amidotransferase class-I					COG0518	Purine biosynthesis			MTKRILIVDNDPAVINDRKRRLFGESTGEGYAAALRRIDPGCAIAITAPYDGEDLPDLTVFDGAVFTGSAVDWSTDDARAEPLAGAMRAVFAAGLPALGSCNGMQLAASVLGGRSQASPNGREDGLAVDIRLTEAGRRHPMMAGREDGFAVPCVHRDEVALLPDGAVLLAGNRHSPVQAMAFERDGIRFWGVQYHPEYTLPFIGKRVLDWERLPVETAADLQIAHEDPAAAQRLGVRYSDMQDTARLTELRNWMAQL
160875	GC_00027619	Accessory	Ro_lit_Och149	3838	1	1	1	0	1	1	1	COG0388	Omega-amidase YafV/Nit2, hydrolyzes alpha-ketoglutaramate (Nit2) (PUBMED:28373563)	C	Energy production and conversion	PF00795.24	Carbon-nitrogen hydrolase									MNGLGGLNKSPNGVVIGLVQLKLPVVETPADLATQTARIVEMTAKARRNMGTMDLVVFPEYALHGLSMDINPEIMCTMDGPEVAAFKQACTDNDIWGCFSIMEANPGGMPYNVGLIIDNLGEVQLYYRKMHPWVPVEPWEPGDGGIPVIEGPNGCKLSLIICHDGMFPEMAREAAYKGAEIMLRTAGYTAPIRDSWQFTNQSNAFCNLMVTANVCMCGSDGTFDSMGEGMICNFDGSIIAHGTSGRADEIITAEVRPDLVREARTNWGVENNIYQFGHRGYVAVKGGAQDCPYTYMTDLAAGQYRLPWEDEVMVTDGSGFGFDAPTRVFNSPKSEAAE
160876	GC_00027620	Accessory	D_shi_DFL12	3495	1	1	1	0	1	1	1	COG2814	Predicted arabinose efflux permease AraJ, MFS family (AraJ) (PDB:4LDS)	G	Carbohydrate transport and metabolism	PF07690.18	Major Facilitator Superfamily									MTTSGFLRQNARWLGAGGLLAFSGSYGQTFFIAIFAGDIQESFGLSHGAWGAIYALGTLGSAAVMVWLGTLTDHYRVRRLGPWALAGLAAACLAMAVNPWVWALPLVVFGLRLGGQGMVTHVGRVAMARWFSANRGKAISVSSLGYSVGEAFLPILFVALLTVVEWRALWGLAALLSLAAIPVLLALLHRERQPQSYAEDSQSTGSGGRHWTRAEVVRAPFFWAIVPALLSTPAFVTAFFFQQVHLAAEKDIAHLDLVALFPLYSVVSVLAMLGTGFLVDRFGTRLLMCLFTLPLALSFIVISGTETLLGLAVGLSLLAVTVGANNTLPAAFWADMFGTRHLGAIKSVAMALMVLSSAIGPLITGLAIDAGASFPAQMPLISLYIALSAGLLAAALWRTGA
160877	GC_00027621	Accessory	Rh_sp_LPB0142	1269	1	1	1	0	1	1	1															MGVRGCAIAAVVLGGAALMLAGCGGGKPEAPAPAPRYAGESWSAASAYAQTPGPSYAGEIWSAGSTQAP
160878	GC_00027622	Accessory	Ph_gal_P128	264	1	1	1	0	1	1	1	COG3177	Fic family protein (PDB:3CUC)	K	Transcription	PF13784.8	Fic/DOC family N-terminal									MYKLMLEQTYNIPPLPPAYNFETLRILKALNKATRSLAEVKGRAPVIPNQGLLIDTLSLQEAKDSSEIENIVTTNDELFKASVDRDRALQGPSKEVAMYKDALHLGYTRLLETDLVTNRTLVEMFQLLKNRDDGFRKLPGTGLQNNSGETVYVPTQDANSIVQQMSELETYINSDSDLDPLIKMAIIHHQFESIHPFPDGNGRIGRILNVLYLTKEGLLGIPILYMSRGINKTKGDYYRLLQDVRDTGDWEDWIVYILDVVTETSALTLELIEGIRAQMAHFKQAVRTNHPKIYSQDLINNLFRHPYTRIEFVMEELGVSRPTATSYLEKLSNDQDLSLMKFSEGRNNYFINMDLVDLLSNGQTK
160879	GC_00027623	Accessory	Pa_sp_BM15	775	1	1	1	0	1	1	1	COG0583	DNA-binding transcriptional regulator, LysR family (LysR) (PDB:2FYI)	K	Transcription	PF00126.29	Bacterial regulatory helix-turn-helix protein, lysR family	K16516	LysR family transcriptional regulator, regulator for genes of the gallate degradation pathway							MTFTNLRHLRVLLAVEDTGSLTLAAGCCNVSQPAVTQSLAKLETLAGGPLYLRSNKGVFITERGQLLVRRVRRAFALLDQGLEGVSPRAGQIVSFSQLTALIAVCDAENFTLAARRLGRAQPTVHRAVTQLEQEAGRDLFNRTPYGVVPTRSCQVVARAALLAFAELDQARAELAELDGREAGRIVIGALPLARSVMLPQALTRFRRRRPRLPVIVNDGPYKDMLGALRRGQIDVIVGALRDPAPVDDIVQEPLFEDRLLVLAAPDHPMADERSIDPALIADSQWVVPRAGSPARAQFDIFFATATGRDSPASMIEAGSILLMRELLRSGDFLGCISGWQAEAEITKGLLVPLEIEWDFPGRPIGLTHRLDWRPTAAQAELLQELRDAATGAKAIPGSGRPQSRTARS
160880	GC_00027624	Accessory	D_shi_DFL12	745	1	1	1	0	1	1	1	COG2212	Multisubunit Na+/H+ antiporter, MnhF subunit (MnhF) (PDB:6CFW)	P	Inorganic ion transport and metabolism	PF04066.15	Multiple resistance and pH regulation protein F (MrpF / PhaF)	K05570	multicomponent Na+:H+ antiporter subunit F							MLEFFSSLLIETRQTGPLGVAVLLSFVMVVAALVLSTIRLLRGPTLPDRVVALDLISILLVALLTLFAISSQVDAYLDAAIVLALVAFLGTVALARFVLRSGRNYKSGTPMPPGEERP
160881	GC_00027625	Accessory	J_sp_CCS1	2053	1	1	1	0	1	1	1	COG0438	Glycosyltransferase involved in cell wall bisynthesis (RfaB) (PDB:2IV7)	M	Cell wall/membrane/envelope biogenesis	PF00534.22	Glycosyl transferases group 1									MIAIFEPWLKASHRYTSAYLANSQSTGDDLSAFLSKYEIDRSVGVISLAQAPLFRDDEDEAATRKADGAPQSVERVSMPTPQRIRVLQTHPYVLCVGTLEARKNIWKIAQSWQRLANIDGLSLPRLVFAGQPGWMIRDFERMMDATGYLSGWIETVERASDAELDALYKNCLFTIKASYYEGWGLPIGESLAYGKTAVVSQTSSMPEVGGNMVEYCDPNSIDSIVAACRKLIDDPGHRKTLEARISAASLRQWGSVADDLLAALDAHVAETPRSDMQTPVLS
160882	GC_00027626	Accessory	L_aqu_R2C4	3337	1	1	1	0	1	1	1					PF11102.10	Group 4 capsule polysaccharide lipoprotein gfcB, YjbF									MRLFRTALICLLLASCGDARDELDLLRGALQPDAPRFHPRANALASVRPIPPRLEVSFPSRDLSGVMLLETERAGVQTWLTADGATITLEKGFLTSAKGFGSGLAASDVRQSAALVLARQEGTAERFHSFLNGNDQIELHAYKCVVTRLGPESIFLRGLPVAAQKLEERCHGVAESFTNTYWVRQGVPEVLQSSQWTGSFLGNLFMKTVPDEI
160883	GC_00027627	Accessory	J_sp_CCS1	2386	1	1	1	0	1	1	1	COG2520	tRNA G37 N-methylase Trm5 (Trm5) (PDB:2YX1)	J	Translation, ribosomal structure and biogenesis	PF05050.14	Methyltransferase FkbM domain					COG2520	tRNA modification			MIHDALHTAHGTCQGDAVLARLLSADVEDLASVQVTDCAIDDRTVRFATQMARDPIQRSHRKGAFYEPEELALMREFLPDGGTFLDIGANVGNHSLYAGLFCAARRIIPFEPNPLAYRLLILNMVMNDLHARTVFDYVGFGASDVDREGFAMSERRKNLGAARMMAGAGDIATLRPDDFLHDETPDFIKIDVEGMEMQVLRGLQKTIKRTRPVLLVEVDRANIHDFADWRLAHGFALPTSIKHYADNRNFLCVPEERM
160884	GC_00027628	Accessory	L_sp_NJS204	1047	1	1	1	0	1	1	1	COG0745	DNA-binding response regulator, OmpR family, contains REC and winged-helix (wHTH) domain (OmpR) (PDB:1XHF)	T|K	Signal transduction mechanisms|Transcription	PF00072.26	Response regulator receiver domain									MNENVLIVDDEKALGTDLAAALSSAGNVTRHRTNVPEARQAWSEEKADLCLVDILMPGPSGKVFCREISEHSDASNIMMSSLGDHETAIALLDIGADDCIVKPFSMSEMMARVRAVLRRRTSRSAPQAASSIEIGDLAFDLQLRRLSKPEGLTIPLSSASTISLRDRGSSKLLRVASRRLPG
160885	GC_00027629	Accessory	O_ant_307	3320	1	1	1	0	1	1	1					PF12599.10	Protein of unknown function (DUF3768)									MGLQQNIEIENLVGAYPMCGKCGQTQIVRDAWAYWSLLTRSWTLKTVFDGFSCDNCGGEVTPIWKVDKTFRLKRIVRLNDALRRGQDKHNTVVITAGLQQFGEAYLASVCQAVAGFDQFCEANDPHQEHDFGAITIDGTKLFWKIDYFNLEMNAHSLDKANEDITHRVLTIMLASEY
160886	GC_00027630	Accessory	O_arc_238	3055	1	1	1	0	1	1	1															MDRQSRSTAPAQRTAVRYDLTQSFQLSDSRTMEPCQMAALCIPSGTASGTVCERLSALQIS
160887	GC_00027631	Accessory	J_sp_CCS1	972	1	1	1	0	1	1	1															MFKGPRGLLVTLLGAGLVIAAAFIFGFQGQKDDTDTSRAFLTHAAAGEMTEAHTLLHTSIAERHSVDDLTDILAGMDVYSTISFPSISFSASNGSRSTELTGTGTTDSGCESALRFDLLDGEITFFDITPLCRGGARDA
