## Supplementary Data S4 for "The glycine betaine-cobalamin feedback loop drives cross-feeding between marine bacteria and algae" (part 98 of 102)

### Sheet: Gene_clusters_summary (continued)
unique_id	gene_cluster_id	bin_name	genome_name	gene_callers_id	num_genomes_gene_cluster_has_hits	num_genes_in_gene_cluster	max_num_paralogs	SCG	functional_homogeneity_index	geometric_homogeneity_index	combined_homogeneity_index	COG20_FUNCTION_ACC	COG20_FUNCTION	COG20_CATEGORY_ACC	COG20_CATEGORY	Pfam_ACC	Pfam	KOfam_ACC	KOfam	KEGG_Class_ACC	KEGG_Class	COG20_PATHWAY_ACC	COG20_PATHWAY	KEGG_Module_ACC	KEGG_Module	aa_sequence
160888	GC_00027632	Accessory	Rh_cap_A12	2094	1	1	1	0	1	1	1	COG1080|COG1925|COG4668	Phosphoenolpyruvate-protein kinase (PTS system EI component in bacteria) (PtsA) (PDB:1EZA)|HPr or related phosphotransfer protein (PtsH) (PDB:1CM2)|Mannitol/fructose-specific phosphotransferase system, IIA domain (MtlA2) (PDB:1A3A)	G|T|G|G	Carbohydrate transport and metabolism|Signal transduction mechanisms|Carbohydrate transport and metabolism|Carbohydrate transport and metabolism	PF02896.20	PEP-utilising enzyme, PEP-binding domain	K23993	multiphosphoryl transfer protein [EC:2.7.3.9 2.7.1.202]							MIPLTSELVAIGKTATDKADAIAQAVDLLTAAGKIDPRYGQSMMGREAVANTFLGNGIAIPHGLPQDRDLIHDTAIAVVQLPAGVEWAPGDTARLVVAIAAKSDEHLQVLSNLTDVLADEAEAERLATTTDAAVIVARLTGAAAPVAAPAGAPADFAQGFDVVVSGAHGLHARPATTLVDLAKGFAAEIRVRNGAKVANGKSLISLLNLGAAQGAALRVSAEGPEADAALAALAAAFAAGLEDEEDTGAAAPEAATPGLTGAIASMACYEGRTLHGISSSPGYAFAPVFRFARDEVVFDTDGADAAFETDRLDTALQTAWHELEELHDEVWKKSGPARAAIFRAHQEFLHDPEMVAEAKALIGQGRSAGFAWHRVFSDRADMLGAMKDAVLSGRAIDLRDAGQRVLQHLGRVRTGETHLPTAPCILLADDLTPSDTARLDPALVRGLATAQGGPTSHTAIIARALDIPAVAGVGPRLLDLASGTPVLLDGGAGVIVVAPTEADKARAEAAMAALAAQREAEARERYKPALTLDGARVEVVANISDVAEAIASVEAGAEGVGLLRTEFLFVNREAPPGEDEQLAIYAAMLSALNGLPIIIRTLDVGGDKEIPYLRMPVEQNPFLGERGIRFCLSHEDLFRTQLRAIYRAAAGGQVRIMFPMIAMIEELETARRIAEEVRLEVGAAPVEIGIMIEIPSAVMMAPELAKRVDFFSIGTNDLTQYALAMDRMHPVLAKQADGLHPAVLRLIDSTVRAAEAAGIWVGACGGIAGDPVGAAVLSGLGVRELSVSIPAVAGIKAQLRHSAMAQNRDLARRALACTTAAEVRGLK
160889	GC_00027633	Accessory	Rh_sph_ATCC17029	281	1	1	1	0	1	1	1					PF05135.15	Phage gp6-like head-tail connector protein									MTTAITLDELKAQLSFTDDIGATDDALLELKLKAAQNHIERLLGYKIAETFGGAGQDPVPPSLVEAILQLAAWWYENREAAGPGAREVPFGVREIVAEYREWSF
160890	GC_00027634	Accessory	Rh_sph_241	4262	1	1	1	0	1	1	1	COG1813	Archaeal ribosome-binding protein aMBF1, putative translation factor, contains Zn-ribbon and HTH domains (aMBF1) (PDB:2MEZ) (PUBMED:24825021)	J	Translation, ribosomal structure and biogenesis	PF01381.24	Helix-turn-helix									MACSREQDDELDLLRRRQLLDASDLGGVIRLRRERLGIAQFELASLAGIDPGNLSKIERGSRRSHLDTYLKLCGILGIDLFAEARS
160891	GC_00027635	Accessory	Ro_pon_DSM106830	15	1	1	1	0	1	1	1	COG3237	Uncharacterized conserved protein YjbJ, UPF0337 family (yjbJ) (PDB:1RYK)	S	Function unknown											MKWDEVRNRWNQLKGDVKKTWEKLTDEDIEQIAGDRAELERRLCRYYNIDAGRAREQVDAWKRRRPQS
160892	GC_00027636	Accessory	Rh_cap_A12	897	1	1	1	0	1	1	1					PF00353.21	RTX calcium-binding nonapeptide repeat (4 copies)	K01406	serralysin [EC:3.4.24.40]							MRNSFLLPMQLAGAEAFDARMDAIKAAAQSVLAAAVAPTWGSAAADRIIGTKLGDHIYGRGGADSIFAGAGNDLLRGGDGDDLLSGDTGADVLWGDLGADTLAGGTGNDMLHGGCGADRLFGDFGNDTLDGGAQADQLTGGEGHDVLLGGEGDDLLLGGNGADSLTGGAGNDRARGGEGNDLLSDDGTDADADRICGDAGNDTLVGGNGADSLYGGSGNDVIRDTWVRDASGLLVADDAARIDAGEGDDTIFASGADTITTGAGADVIVIGAAGDTALATSAAVTVTDFLVGTDSFQFDLSDGGVDDALSLSVRHAGRNTIIVVTDAEGASHDAVTLIGVTAALDQLVDAYLLYDLI
160893	GC_00027637	Accessory	Ro_pon_DSM106830	3556	1	1	1	0	1	1	1															MGVSSIRAISAPLILGLICFALHTILVLAGLSDLHPWSQVTYLYDAGWSVRNWGFAPEDLPAELQNWDGIRPDAHKARFFLMWPFMALADEAGLQTAELLTFLKPVFAAITIWAVARVVRHKNGAISFLSAGALLPLAGLIAVMDGRLVFALCGYALLISVFFGPGMQVLSASLLSLLAIWLTSVTSGTFWCATLTLLLVSLLGIRQEGSLNERLKGLIPLATVLMVFSGGLLDALKKVTEYYGGVSGLLSGAISHGPAQFLGQHAAVGAVLVIVCVTAAVSALIWLKILRVPRSEPLLLVAAVPLILGVTGLSVLVLAAVPVTMVIAVFVPRLVSGQKPDAHRLP
160894	GC_00027638	Accessory	Rh_cap_A12	1417	1	1	1	0	1	1	1															MTGLPLQDPALIAALIEAGKRTGRERAEALAPFWLRVVAADDRLSRLRDDPEARGQIEALLLQLRDDAEANPFVREWSRPEVEALAARVLALREELAVLVDDARSLGRAATGGPLDGYTAAMAFALIDLFDRPELAAAETAAEALLAAPGKAGGPGDYTANTRPRPIAVFGAALVPLFRRAGIPLGGNANRDKAFAAFLDMAHDFATGGPIPGRNALLADLRRL
160895	GC_00027639	Accessory	Ph_pis_P36	2161	1	1	1	0	1	1	1	COG5483	Uncharacterized conserved protein, DUF488 family	S	Function unknown	PF04343.15	Protein of unknown function, DUF488									MHELYTIGYEGSSVDDLIATLQALNIEVLADVRELPLSRKKGLSKNKLAERLTDVGIQYVHFRSLGDPKAGRDAAKAGDFDKFERVFLAHLNTESAQLSLQELLKIAKGKKTCMMCFERCAVHCHRSYIADVAATEDFEIYNLVADRPAEYRKNGITIPRYNPRKGLAAAE
160896	GC_00027640	Accessory	Ph_pis_P36	3970	1	1	1	0	1	1	1					PF07238.16	PilZ domain									MLKQFKETEPRLRLEIPCTLNFSREEHPAKIVNISYSGLGIELLVEGPVLDSRDVQSVTVEGIGTLHARVLWKRGAKLGLKFASKRNARPALDAFFKKIGDYPF
160897	GC_00027641	Accessory	Pa_den_ATCC19367	2518	1	1	1	0	1	1	1															MHGMDEEQKLAAELEPPDLEEVGEKLRELEAQTAEIPGVMRLIEDLRAALRQVQEDISLRTQDIAAIEAALKKAGIMK
160898	GC_00027642	Accessory	Ph_sp_LSS9	519	1	1	1	0	1	1	1	COG1479	DNAse/DNA nickase specific for phosphorothioated or glycosylated phage DNA, GmrSD/DndB/SspE family, contains DUF262 and HNH nuclease domains (GmrSD) (PDB:6JIV) (PUBMED:17188297;32251370)	V	Defense mechanisms	PF03235.16	Protein of unknown function DUF262									MAKFDINTMSESSVLDLVELKPEIQVDPEYQRPGGVWSLYKKQLFIDSLINRYDIPKFYFHYLIGPNAIEGKRYAVIDGRQRLEAIWDFVEGKFALGADFTAQDNPDIAAANMTYSELSDKYPRVLSKFHTRSLPVQVIIADELDFIEDMFTRLNEATPLNAAEKRNAFGGPLPAIFRDIAALQFFTSKVKVSGTR
160899	GC_00027643	Accessory	Pa_den_ATCC19367	3769	1	1	1	0	1	1	1															MCGTPDVPEPTQYQASKAPVFNTASRPRSKSGRQGTILTEAAGQTYAPDGKKTLLGA
160900	GC_00027644	Accessory	L_met_DSM14336	65	1	1	1	0	1	1	1	COG3453	Predicted phosphohydrolase, protein tyrosine phosphatase (PTP) superfamily, DUF442 family (PDB:2F46)	R	General function prediction only	PF04273.15	Putative phosphatase (DUF442)									MQDTVEINDRFTVAKFAPDAEQVRRAAREGFRSIINMQTGNEEKKLGMQPEEEGIVAGEAGLTYLHYPVDADQLSDALVDLFRRKALELPSPVLAHCASGKRASAMVMMHVACEEGMGGDTVIAKAEEMGFECDTPELEKFVKDYVSNRNDRG
160901	GC_00027645	Accessory	Pa_sp_Arc7R13	3784	1	1	1	0	1	1	1	COG3344	Retron-type reverse transcriptase (YkfC)	X	Mobilome: prophages, transposons	PF00078.29	Reverse transcriptase (RNA-dependent DNA polymerase)									MTRIIDLDAATAKAYLEKADCYFRSDFPPYISFDAVLKDVAAAMAGKPYTDFQKAKPERAVDMVGVNYELLSTKDGRFAWRPFELIHPAIYMTLVQIICEESNWKLLQDRLNELHTGVVECTSFPMASDGSEKHDAVQVRNWWLRYEQRSLELSLEYTHLLKTDVSNCYGSLYTHSIAWALHGYEAAKKNQTDKSLFGNKIDFHIRNSRYGQTNGITQGSVLMDIIAELVLAYVDHMITEELRGFENFYILRYRDDYSIFTQNDQLAAKIVRVISDCLRKVGMQLGAAKTSVSTNIVEGAIKPEKLAGIQLADMDITQAKSIQKQLLRLHTFARQYPNTGAIKRLADSAFQKISKVADAPDDLSVQVAIVCDIAVVSPGAFPALSGILAKLISFAPEQDRPIMWKKVTDKMQRIPHNGHLEVWLQRVTKAKGVGLTFDSSEPICQIVNGQGGRLWNNDWIDNQSLVQALDVSKIVVSKPEDLAPIPAIEELALFREYAEFS
160902	GC_00027646	Accessory	Pa_den_ATCC19367	4027	1	1	1	0	1	1	1	COG5483	Uncharacterized conserved protein, DUF488 family	S	Function unknown	PF04343.15	Protein of unknown function, DUF488									MELPFFTIGHSNRSIATFAGLLHEAQVELVVDIRKIPMSRANPQFNKDVLPTVLSNLRIGYEHIAALGGLRGKAAASAPEVNGLWKNRSFRNYADYALTERFREGLGRLIEMGRERRSAIMCSEAVWWRCHRRIVADYLIANGHAVFHIMGPGRVEPARLTAGAVIRPDRTVVYPGLSGAEP
160903	GC_00027647	Accessory	J_sp_CCS1	3106	1	1	1	0	1	1	1	COG1012	Acyl-CoA reductase or other NAD-dependent aldehyde dehydrogenase (AdhE) (PDB:1A4S)	I	Lipid transport and metabolism	PF00171.24	Aldehyde dehydrogenase family					COG1012	Proline degradation			MNKVSPINSDVLKAVFIDSTWQTGSGGTFEVRNPHDGSLLHEVGNASMDDVEKAVASAKAAQPKWAALSTIERAQIMRQIHKLFLERAEPIAQMITAEIGKTITDSREEVFEYSAPSWAKSAEEILRHRGMSFPSTQERTRNKRLVMNHRPLGVVAAITPYNFPTDISSIALAHIAAAGNCVIWKPSEYAAVSCAMLGEIFRDAGLPDGVINIVQGKGDVGAALVDHKHVDGVFFTGSTATGRTIAQKCALRPHLLELGGDGPFIIMDDADIDAAVDGAMNGCFYYSGQVCTSAERVLVHEDVYDEFLTKLRAKAAELKIGDPTQEDTEMGPLCNADTLARVKRHVEDARAKGATIEQFGKEDGLYFPATILTDVTTDMEIMLEETFGPVAPIYKFSHVQEAIDIAHLSGLGLIASLWTRDLATAWRVGEALPHGSVNINETSNYWDQLAPFGGAGQSGVGRELSQWFLETFTEKKLLVFDLGGDRYDRRAEGGW
160904	GC_00027648	Accessory	Ro_lit_Och149	1805	1	1	1	0	1	1	1	COG0210	Superfamily I DNA or RNA helicase (UvrD) (PDB:6PPR)	L	Replication, recombination and repair	PF00580.23	UvrD/REP helicase N-terminal domain									MPNDHTVASTKSIQHDNPVDAGIRDCLKLGSGKSFIIFAGAGSGKTFSLENALEHLKLAYQEVFSRLSQQVAVVTFTNNAADEIRDRVERNPIFSISTIHSFCWHAIDGFNADIRQWFLSEIPNELEKLKEQERRGRAGKASDARKRSIARLTEKMEWLANPQEFKYDPNGVNSAQNALAHADVLKIFAHFLTVKPMMAEVLANKYPFIFVDESQDTNKDVINALFTLQKTQFEKTVVGLFGDRMQRIFGGGEPELGKSLPSEWKEFDKQMNHRSARRIVGLGNTIRKEDDGRLQYARDGAAEGLVRFFLLPHGTSDKDQVERRIRNIMAKTTGDLAWNVPKTDQTAVLLLEHRMVSRRLGFTTLSDALSKSRTIKERLYEGDSLELNFFSNTVLPLVEAGQAEDIFETMKILRDNKSPLLHETVFSENELDPLLAARTAEGALRSTISNSDVSLRDVLAVIAEHNLLTIPSKLRSFVTIQNEVLPVIDLEFDNDTAVQETSETPSDDDEFDAWAAALETPFQQVQGYRDYSTGNSIYRTHQGVKGNEFERVMAIMDDDEAGGFNFSYEQYFGAKVPSAEILAKDKAGEETGLGRTRRLFYVTSTRAKRSLAHVIYTADVEQVQQNLLARKLATEGEILLFPFLLD
160905	GC_00027649	Accessory	O_ant_307	4119	1	1	1	0	1	1	1	COG1653	ABC-type glycerol-3-phosphate transport system, periplasmic component (UgpB) (PDB:2Z8D)	G	Carbohydrate transport and metabolism	PF01547.27	Bacterial extracellular solute-binding protein									MTRDELLRVLNFAGSLRKLGDRQSALASIDARWNIITYAMKRHLEGKLLTITSLADAAEVPYGTAMRRIGELIDEGLLLRRSRSKSGKSFSLHPTRDLISQFEAYAADFKRTVGDTFGFTDDESEGTEAGFYFGGHYMASRILSYPNAMRVGIGKERVIRVLGPIDPTFKTLKELTPSLNELCGAQFEFTNLPLDQLHHEIFENQKRTKSKYDIVAVDLPWIGQLANSNVIMPLNDILEKQSYRGSDFHATIWHAARYRNQQYGIPIQPTVELLFCRRDLLDEVGLSIPRTTEELLQAAKALHGARRDQSGIVMNYGRGTPVAHTFMQTLADFGSPVIDLSPRADGFDTDSIDVENFRPLIDTEAGRETAQFLLDLLPYAHPDSLRCDWDRRISIFSAGKAAMTYGWSIRAARFEQDDESVAQGNVVCTSHPAKFGLKRVSPVGGFVLALPASISSDRIAAAWKAMEYLTRPELMKLYVQHGSLTSPRFSTSADPEVQSKSSMIQDIDQMEQNGTLQVWPRPPIPEFADIVSILGEEIYLMLQQQKLIPEALGAAQSRIEQVLQQRTH
160906	GC_00027650	Accessory	Pa_sp_Arc7R13	2016	1	1	1	0	1	1	1	COG1309	DNA-binding protein, AcrR family, includes nucleoid occlusion protein SlmA (AcrR) (PDB:2QOP)	K	Transcription	PF13305.8	Tetracyclin repressor-like, C-terminal domain									MKHLSERRDPRGLHDRAISAAMTLVLDQRRQPPTIADIAEAVGEPVERVRALFADERTLLVASVEQALVVLIDSCTRAVVRVDPDDPVAQFLSLGDTYLDWACRYPAQFRLLQDCDLTNARHEPILRRYTDSIADLTLRMLARARDTGRLHPREDIAMLALSARCYVVGLARLVLDGRLKDWTEERDSLTTAKHLTHDFVHRMARSSQPHMAGM
160907	GC_00027651	Accessory	Ru_sp_THAF33	2112	1	1	1	0	1	1	1	COG1012	Acyl-CoA reductase or other NAD-dependent aldehyde dehydrogenase (AdhE) (PDB:1A4S)	I	Lipid transport and metabolism	PF00171.24	Aldehyde dehydrogenase family	K07248	lactaldehyde dehydrogenase / glycolaldehyde dehydrogenase [EC:1.2.1.22 1.2.1.21]			COG1012	Proline degradation			MRSVVGELGQVIRHSMFVDGRFADFDTGTVDVENPANEEIVAQVPDGTAAHADAAVEAARRAFGAWCSSPAIERARLVLKLAEAIRADAGRLAALITAEQGKPISQARGEVDAAVTFLCHAAEEARRISGDIVASDNKSEEIQIRRHPYGVVVALTAWNYPLALAARKVGPALVAGNTVVLLGHEITPLSGLAVAELADKVGFPPGVLNVLTGKGPVVGQRLVEHSDTSLITMTGSTRAGKEIFRAAADRIKVVRLELGGKAPFIVMEDADIDAAVSAAIGARFANCGQICTCNERMYLHHDIADQFLEKFVSAARALSIGDPMEDCDLGPKVSKVEVTKVANIIQRSIAEGATVHLEGGPLTDGAHRKGHWMSPTVLEVSDNGNAAMQEEVFGPVATAMRVEGFDQAISFANDTSFGLSAYLFTASHRRLMEAPSRLKFGELYLNRSNGEAVQGFHTGWGLSGVGGEDGAYGFDGYLRKQTTYMNWA
160908	GC_00027652	Accessory	Ru_pom_DSS3	4362	1	1	1	0	1	1	1	COG0384	Predicted epimerase YddE/YHI9, PhzF superfamily (YHI9) (PDB:1SDJ) (PUBMED:24914732)	R	General function prediction only	PF02567.18	Phenazine biosynthesis-like protein	K06998	trans-2,3-dihydro-3-hydroxyanthranilate isomerase [EC:5.3.3.17]	M00835	Pathway modules; Biosynthesis of other secondary metabolites; Biosynthesis of other bacterial compounds			M00835	Pyocyanine biosynthesis, chorismate => pyocyanine	MTPNVDRIAAFSDGTLGGNPAGVVIADQMPAEDEMQRIAAEVGYSETAFAAPQGDGWRVRYFAPVGEVAFCGHATIALGATLAGRFGDGTYALHLNDAGISVEGLRHGDQVQAALISPPTRSSAVDAEVLEAAMALFGLDDTDLDPTLPPAVANAGNDHLVLTLRNRSRLATMDYDLNRGAAYMRLNGFTTINLLWVETPQRFHSRNAFAIGGVLEDPATGAAAAALAGYLRDLGWPHGGNIDIVQGEDMGARSLLRVEIGTTPGDGVRVSGSARQIG
160909	GC_00027653	Accessory	Pa_den_ATCC19367	4688	1	1	1	0	1	1	1	COG0444	ABC-type dipeptide/oligopeptide/nickel transport system, ATPase component (DppD) (PDB:4FWI)	E|P	Amino acid transport and metabolism|Inorganic ion transport and metabolism	PF00005.29	ABC transporter									MSRASTISIQNARAAMPVLRISDLVVSYDGMPVVHGVDLDVGAGEVVALVGESGSGKTTTAQSVIGLLPGNGRVESGRIELNGEDVSRWPDRRFDAIRCSVVSLIPQDPGTSLNPVRSIGSQISEIFRLHGRRDRKGIRAEVIALLDHVGLSRPELRYRQYPHELSGGMRQRVLIAVALALKPALVIADEPTSALDVTVQKRILDLIDELRAEYGTSVDYTRQLIDAIPGQRFGIAPQARNRA
160910	GC_00027654	Accessory	Rh_sp_CZR27	3936	1	1	1	0	1	1	1															MISITIDPTRGTGGTPSRQTGKFFFRTGATGQYDLCKVDLRFDTGASCTNAWLAPALPLDRSRDTGTFLRSPTMPELDCHPRHLAGYGTAPAFHTGHKGAGA
160911	GC_00027655	Accessory	O_arc_238	1401	1	1	1	0	1	1	1															MGGGVGVIGQRGRPLRLAVEKDVKRLKLKAVGQHPGQIAGKTVSTDQRNQRGDLCRAGLVVKRWCEWGHRLHGAINTAPLAQIKGRVWLERASASSFRMICLQQRWSHTDPKTARDIRGKGDIDHGFSD
160912	GC_00027656	Accessory	Pa_sp_Arc7R13	1463	1	1	1	0	1	1	1	COG0399	dTDP-4-amino-4,6-dideoxygalactose transaminase (WecE) (PDB:4PIW) (PUBMED:15271350)	M	Cell wall/membrane/envelope biogenesis	PF01041.19	DegT/DnrJ/EryC1/StrS aminotransferase family	K19715	8-amino-3,8-dideoxy-alpha-D-manno-octulosonate transaminase [EC:2.6.1.109]							MPDVGLREWFAVGRAIASGSLLRYDSGASRTALFEREMAAQTGAAHVLAVNSGTSALVAALAAAGIGPGDEVLVPAYTWMATAAAPVQVGAVPILVDIDETLTMDPEDIRAKITPYTRAIIPVHMVNAPCDMDAIMAIAKEHGLIVIEDSSQAVGIRYKDRHCGAIGDLGVFSFNRMKNMNIGEGGAVLTSDERYFIRARSYHDLGSMVRQHGDRLNEPEFVGMNMKVTEMDGAMLRVQLKKVVPMLRRMQKRRAVLADILQHSSEFRVTPHNDPASAVSLSILAPTREKAIELTGRRGVHNRLRDSSKHLYTNWEPILNKRTFHPKMNPWAWAKRDIEYTPDMCARTLEILDRTCIVTLGMRYPTPLMAMVARKLAGQR
160913	GC_00027657	Accessory	O_arc_238	5893	1	1	1	0	1	1	1															MTVRQGLRHRLQSHESDELGKFMMDEALLHKVREKGHANDTCYINKR
160914	GC_00027658	Accessory	Ro_lit_Och149	2711	1	1	1	0	1	1	1	COG1247	L-amino acid N-acyltransferase MnaT (MnaT) (PDB:3DR6) (PUBMED:27941785)	E	Amino acid transport and metabolism	PF00583.27	Acetyltransferase (GNAT) family									MLAVAQSPSSHDAHHISVVSDLSEPGLRVALDDLLLEYYGVIVQKLGEAGMVHSYTPETLMASFWPKVHDLMPPNGRLIVAQDAKGRLVGCGTLHRVRPNAAEVKRLYVRPEAVGHGLGSAIVRQWIDSARAMGLDTLLVNVINSNRDPMGIFERFGFETTERYPECADPIEADPYFIYLRYHL
160915	GC_00027659	Accessory	Pa_ami_JCM7686	4409	1	1	1	0	1	1	1							K03559	biopolymer transport protein ExbD							MTVNLPKRRKLIGIDVSLAIVNIVLLLIFFFVVSGQEFSQAREIDLSETSRLPLDRLPKPILVIDRAGGWSLDGTPVEPELLSLALPGVAEGGDLFLMIDRRAPASQLIAVLNRPELKPYRLRLVTVRQGSAP
160916	GC_00027660	Accessory	Ro_den_FDAARGOS309	3977	1	1	1	0	1	1	1	COG2814	Predicted arabinose efflux permease AraJ, MFS family (AraJ) (PDB:4LDS)	G	Carbohydrate transport and metabolism	PF05977.15	Transmembrane secretion effector	K08217	MFS transporter, DHA3 family, macrolide efflux protein							MSSSGSTVEAPSPGAFSSFGHMAFALLWTATLISNVGTWMHDVGAGWLMTTLNSSPSVVTLVQAATTLPVFLFALFAGALADRLDKRRMLITINILLTIVISTLTVLVWLEMMTPLLLILFTLAIGTGAAFMAPAWQAIVPQLVPREKLKPAIALNSMGINISRAIGPALAGILIASVGLAAPFALNAVSHLVIIVALLLWKPEPTTGTKYHGPILGDMATGLRHVRNNEALKATAIRAGAFFIFASAYWSLLPLIARQAEGGGSQLYGTLVALIGGGAVTGALLLPRLQKRLDSDMAVRAGTLGTIAALLIMALSATPVALMAAAFLGGFSWITVLTSFNVSAQMALPNWVRARGLAVFLMVFFGSMAAGSIIWGQVATATSIPVALMIAAAGLALGILVTRGFKVGQAENADLTPSALWPSAPVLSDGQYPDQRAMVMVEYQVNADRKADFLAALHAFSKERLRDGATQWFVHESVETPGLWIESFLLPSWSEHLEQHQRVTRDDADVQDRLRAFDTRETGPVVRHYISP
160917	GC_00027661	Accessory	Pa_ami_JCM7686	3508	1	1	1	0	1	1	1	COG0601	ABC-type dipeptide/oligopeptide/nickel transport system, permease component (DppB)	E|P	Amino acid transport and metabolism|Inorganic ion transport and metabolism	PF00528.24	Binding-protein-dependent transport system inner membrane component	K02033	peptide/nickel transport system permease protein							MAKFLLKRLVMMVVTMLCASFLVFAVCEFTPGSVARKSLGPYATQQQVDLLSEKLKANDPLVVRYGRWLGVLVGAIPDPLQDPDTGLNFSDPRGAQYFGNFGYSTLNKLPVNDVIWDRLGNTAILAGLAFLFIVPLSILFGILSGLKEGGKLDRVLSVICITFTSIPEFASSVFLVTLFVILWPILPGTSPLNSDGGWPIGYQLILPVAVLVIYDFGYVARMIRVSMIGVMERPYIRTAILKGMSTRQVVLRHALRNAMIAPFTVLLLQINFLISGVVVTELVFAYPGFGRLILDASLFGDIATLEAATMITVAIAVTTQLLGDLGYMLLDPRIRVK
160918	GC_00027662	Accessory	Ro_lit_Och149	4234	1	1	1	0	1	1	1	COG0673	Predicted dehydrogenase (MviM) (PDB:3UUW)	R	General function prediction only	PF01408.24	Oxidoreductase family, NAD-binding Rossmann fold									MAKTFGVVGLGRMGYRTVLAGRAAGLDLAAVLDTAENPWGVTQDPSLAHTLVDTLDTFLARTPDVVAISTTADSHAPLFQAIAKAGIKTVLMEKPVACSVSQGLEMTCIAQEQDIHVMVNHNHRCWSVLKSIRALDGDTRFGRLKSFVIVQGAGGLGNLGTHYFDLSNWMFRCTPDSVAAIGTEPEAINPRGERFEDKGGAVLVSYPDQRRLLLEIGDDIGVIGGYEFRFERGRVLMPFTSDPPKAYVRKAETQALPKHFYGAALEEVPLADFVPGDVVKHTSDVFKDLSAGEHGNGATLSEATAALEVMIAARLAIERCAVVHLPLTSADRETTYTLA
160919	GC_00027663	Accessory	Pa_ami_JCM7686	2107	1	1	1	0	1	1	1	COG0332	3-oxoacyl-[acyl-carrier-protein] synthase III (FabH) (PDB:1UB7)	I	Lipid transport and metabolism	PF08545.12	3-Oxoacyl-[acyl-carrier-protein (ACP)] synthase III					COG0332	Fatty acid biosynthesis			MRILALSEVLPGTPVTNADLAEKFGLHAQWLDQMTGNRQRFFCREDSAPDVPRSTSDLATEAGRRVLDKSGWTPEMVEFLILTTASPDHLMPATVNLVADRLGINGVPTLQITSGCAGALQGLFAARALLESGHTRGLVIGADTCIKMWPSNRDAKSMKPAEMVNFAMFGDGAGAAACEAGTEGPGFKVEHLFLRGIGLGRKPAQVVKWFGAEGAAEGEAMGEEDYKAIERHVPEITQAILAELESKQGWPLDEVDHILLPQLNGVMTEKLRVGLNVTEEQAVSCVSVTGNNGNALPFVQMNRLAERLAEEGDGQPTRAFVANVESSKWIMAGMALVHG
160920	GC_00027664	Accessory	J_sp_CCS1	2430	1	1	1	0	1	1	1	COG1129	ABC-type sugar transport system, ATPase component (MglA)	G	Carbohydrate transport and metabolism	PF00005.29	ABC transporter									MQTLTFKHMSKAYNGLPALSDVAISLSGGRVHAVMGENGAGKSTLIKLIAGVVKADGLEVEKDGSAVPLASAQDAQDAGFRFIHQELNIVPQISVAENILLGHRYPRRFGLAVDWPAVKARARDALAFLGADHIDVLSLAGDLPAGDKMLIKIAAALVTDPDKDVQTDLYVLDEPTAALTGAESEMLFAVIERLTASGAAVLYVSHRMEEVLRICDDVTVLRNGRLVSTNKTRDVTKDQIIHDMTGRDVKDAYPPRATGIGRDVVARLDGVATSALSDLTFTLRAGEIIGVAGLSEAGQTQLLEIFMGLHPVRAGRVDFQGGPLPRTPARAWASGVAYLPKERRSEGLMLDMSIRANITAPHLGGYGLIAKPRRETDGATAMGGQMRMKYDDIEQAVGQLSGGNQQKVVFARALYGSPRLLLLNEPTRGVDVGAKFDIYSTVRELSGQGCAILLTSSDLPEMLGMCDRILVLQDGRQTHLLDSAALTSAALLSHFYAPDAKA
160921	GC_00027665	Accessory	J_sp_CCS1	2473	1	1	1	0	1	1	1	COG3494	Uncharacterized conserved protein, DUF1009 family (PDB:4GGM)	S	Function unknown	PF06230.13	LpxI C-terminal domain	K09949	uncharacterized protein	M00060|M00866	Pathway modules; Glycan metabolism; Lipopolysaccharide metabolism|Pathway modules; Glycan metabolism; Lipopolysaccharide metabolism			M00060|M00866	KDO2-lipid A biosynthesis, Raetz pathway, LpxL-LpxM type|KDO2-lipid A biosynthesis, Raetz pathway, non-LpxL-LpxM type	MRAILAGTGALPGLLLQADEARVVGFKGVPVGVPVDIPARFEQLGTLFETLRKEGVTEVCLAGAMSRPTLDPVAFDPLTASKMPVLMSAMGQGDDALLRTIVGVIEDAGFTVVAAHEIRDDLVAEAGVLAGKIKGKDDATRARAVLDALGPLDVGQGAVAARGQVIGVETLQGTDAMLAFVEQTAPGSGGVLAKRPKPGQDLRVDMPAIGPDTIRNAARAGLSGIEIAPGNVLLLDRPAILAACAETGLNLWAGP
160922	GC_00027666	Accessory	Pa_sp_BM15	3543	1	1	1	0	1	1	1															MLGSGLQVIRSGLADWLELERISGAAGFDVFGKGAFQRIPFPIGDPRKPPQLIHREATGGGSFQLVVQHQFKTAVGITGIRVGVCGNCFPPLKG
160923	GC_00027667	Accessory	Pa_ami_JCM7686	4092	1	1	1	0	1	1	1	COG2936	Predicted acyl esterase (PDB:1JU3)	R	General function prediction only	PF02129.20	X-Pro dipeptidyl-peptidase (S15 family)	K06978	uncharacterized protein							MSIEKIEHIWIPLRDGTRLAARIFLPEGARAQPVPAVLEYIPYRKRDGTRGRDEPMHGYFAQNGYAAVRVDMRGSGESDGQLADEYLLQEQDDALEVIDWITAQDWCSGNVGMMGKSWSGFNCLQVAARRPKALKAVLSAYSTDDRFRDDIHFMGGCLLNDNLWWGAIMLAYQARPLDPEVAGADWRERWIERLENLPFFPALWAEHQTYDDYWKHGSVQEDWSAIECPVMVVGGWVDSYTNSVPRLISGLKVPSLGIIGPWGHVYPHDGIPGPAIGFLQEAVRWWDRWLNGIDNGIMDEPQMRAFINDPVAPTGTRRDQPGRWVGETQWPSPAIKPRLLHLTDAGRLAETARPGEALAIRSPQNHGQAAGEWMGTGCEGEMPTDQRLDDGGSLNFDIAVTEAFEILGAPELELDLASDKPLAQIAVRLSDVLPSGEILRVSYQVLNLTHRESHEHPTPLEPGQTTRVKVTLSACGHRFLPGHKLRLSIGSAYWPAIWPAPEAATLTIHPEHSTLSLPVRDLSLPQAEVAFLPPAHGPLTPTTQLDPGRVARWSSVDHLTGLATYVTEGEGGLFGEGILRFDEIDTTQAHNLRRELTIHPDDPLSARYVLEQSYVMGREGWQSHIETRTEMTSDAGNFYLTGWLTAHLEGEEVARRDWSQVIARHLI
160924	GC_00027668	Accessory	O_sp_SW4	1096	1	1	1	0	1	1	1															MHEFDRNVFINCPFDEDFAPLLQAIIFTVMTLGLEPRLATERNDSGETRLDKIKELIEQSRFSIHDLSRCIAQKKGEMFRLNMPFELGIDYGCRQYLGGDHLGKRFLILEEERYRFQAALSDISGSDIKAHAGDYEKAIRIVRDWLRSEAEIKAPGPAALLGQYVTFQEWHYERLLDEGYSDDDIQEYPTFELLESIRIWISQGKPVQYLRPKSPHRG
160925	GC_00027669	Accessory	Pa_sp_BM15	2729	1	1	1	0	1	1	1	COG0589	Nucleotide-binding universal stress protein, UspA family (UspA) (PDB:1JMV)	T	Signal transduction mechanisms	PF00582.28	Universal stress protein family									MTIELKKILVASDGSKNSRRALLRAGAIAKATGADLHVIHVGLLSRYTNPDQMNSNQYDRLKTEARSRLDNELEFAEENGIKVTKSHLRMGRVDSEVIRLGEEIGADMIAIGNRGMGALERILLGSDAESIVRHAPCDVIVFRDDE
160926	GC_00027670	Accessory	Pa_sp_Arc7R13	3495	1	1	1	0	1	1	1	COG4191	Signal transduction histidine kinase regulating C4-dicarboxylate transport system (PDB:4GCZ)	T	Signal transduction mechanisms	PF02518.28	Histidine kinase-, DNA gyrase B-, and HSP90-like ATPase	K10125	two-component system, NtrC family, C4-dicarboxylate transport sensor histidine kinase DctB [EC:2.7.13.3]							MEQAATLRESRWRLHPALLVLVAALLAGPWAAYTVTRDGMLAQLDQDAQAAAESRALTLDSILDRQRAVATVLAVDQQVIQLLQQGGPDRDFAVSAKMDLLRAETQSDVIYLLDRRGVSVAASNWDLPSSFIGHDYGFRQYFRQAVAQGTGQEYALGTVSGRPGLYLAHDIRDGATLLGVVVVKVEFDPLEAAWARDTGATHVVDGQDRVIISGQPALRFGGLPDVRGMVQARASVRGTDWTLLVRRPLAEAQRVASLAAGTAVLAVLLAGVVVAVIMARLRRAARRARAEAAYRADLERAVEARTRDLSGEMRERRAAEQRLVQLQSDLVQANKLATLGQVSAGFAHEVNQPLATIRLLAENGRAMLDRDPAPVAANLDRIIGMTDRIGQITSELRNFSRKATGAVGRVALADAIQASLMLTASRRRTSAMDFALPDLPPDLAVRAEAVRLEQILVNLLTNAHDAQEGRSDPRIAIAVQADDARVTLTIRDNGPGLSPDMAAQLFTPFATDKPQGLGLGLVISRDIARDFGGELDALPPEPGQGAAFRLNLPRAA
160927	GC_00027671	Accessory	J_sp_CCS1	1396	1	1	1	0	1	1	1															MNEHALQRTAGFAAFDNFADFKALVKALENAAMCGSLTSFNAIRPGPGQGRHATRFGLSYALSLSGLSMEICGAA
160928	GC_00027672	Accessory	Pa_sp_BM15	2853	1	1	1	0	1	1	1					PF06504.13	Replication protein C (RepC)									MSYLPDTDITFIDHARVHYSHALTSGLFRSLAPGDRRRLKLDVSYDNEGRRVEFRGFEPLGAIDLKVLQALVALSGPFGNELMEPAGDDASSPAEAFRQLYALDMDQDRSPGQRPHAVVTRATLRKVARLAGLGEGGTSLKRVRDSIERMSCVAVLFEKDSKRFITHFMTQYASEAKSGEFKVALNPVLSEVFFEGGRYARLSLDEMKALKSDPATLIHFHLCGRVDCGRSLDIGLKKLMGYIWPDDANTASTYRRRKQALLVALKEVEGLGWGVNKVRRDIWKITRPALRAGNMAPVPVLEG
160929	GC_00027673	Accessory	Rh_sp_CZR27	3886	1	1	1	0	1	1	1	COG2202|COG3920	PAS domain (PAS) (PDB:2MWG)|Two-component sensor histidine kinase, HisKA and HATPase domains (PDB:4R39)	T|T	Signal transduction mechanisms|Signal transduction mechanisms	PF08447.14	PAS fold									MFEQASDDLSRDIAAADFGIGRWIWDLDGGTITWSPEQRAIFGLDEAGPEVSVARFCDLVHPEDRARVVSTVTATLSLRRSGHSQSFRILRADGGIRRILSHARLELDEAGRPARLHGLDCDITEVAIAPTPAAETARPPVVGAFDGPDPRGRVPEDREALLRLALGAGRMAVWDLDLGRQVVRIDESLAALFGVPGLPREIPVGFFDAAVDPEDLDRVMAAKAAALRGEAVQVEFRIRLPGGQRRWLRSLGEAQLDGSGRPQRVVGVIHDISTGKAAEERLRASEEHYRDVFAAIDEGFCICDMITDPAGKPVDYRFVEANPLFGLMTGLPDAVGRTALELVPGLERHWIDTYARVGLDRETLRFEMSSEAMGRWFDVFATPLSVPGRFALVFKDVTERKRAQDALVESEARFRHMADDAPVMVWLSDATGACTFMSRSWTAFTGQPVEGALVWGWTDMVHPEDRPASVGAFLATRDDFSPCRIEYRLRRADGGYCWVLDSAQPRFDAEGRFAGHIGSVLDLSDRRAAEDALRESEALFRTVTEVMPQMVWSARPDGQPDFFNRRWHDFVGPSAPEGAGWEDVFHPDDRAGIGLRWSRALRTGDPYEVECRMRHVGGGYRWVLCRAVPVRGEDGRILRWMGTCTDIHDMKLAQERQQLMLEEMEHRVKNILALVQAVARQTFSVVPEAAEARDAFSGRLSALSCAYSHLNRESWSQAPLRQIVLGSLEGCGARTAAVVLEGPDIMLPPRTAVTISMAIHELGTNGMKYGALSVPGGRVAIRWQLTAPGRLHLVWQERGGPPVPPPTRRGFGTRMIEQALAAEMEGSVRLRFDPEGVTCEMEAAIDPTVPSAAG
160930	GC_00027674	Accessory	O_tem_SB1	636	1	1	1	0	1	1	1	COG1129	ABC-type sugar transport system, ATPase component (MglA)	G	Carbohydrate transport and metabolism	PF00005.29	ABC transporter	K10441	ribose transport system ATP-binding protein [EC:7.5.2.7]							MTNLVEMRGIEKRFPGVHALKAVQFDLRPGEVHALMGENGAGKSTLMKIMSGIYARDEGEMFVDGNPVTPDGPRAAQDLGIGIIHQELSLMNDLTAAQNVLIGREPRRRFGRLDEAALNAKTAEIFASLNLKMDPRTQVSTQTIARQQLIEIAKALSYSPRVLIMDEPTAALNDAEINELFKVIDKLKADGVGIVYISHRMDEIKRIADRVTILRDGAYIDTVEAADTPLSTIIQLMVGREVTQNAPDIPDTSVSPVALEVRNLSRGKEVRDVSFDVRKGEILGFAGLMGAGRTEVARIIFGADPRDRGEIFVDGQSVDIRTPNTAVQAGIGYLSEDRKHFGLAVDMTVRANIAMADLGRFAGKTGVLNETAMERVAKEYIDRLGIRTPSDTQEVRFLSGGNQQKVVIAKWLLRDCDVLIFDEPTRGIDIGAKSEIYSLLEDLAAQGRAIIVISSELPEVMRLSHRIAVMCEGRLTGILPGGAETTQEQIMELATQRDPALAGAEETL
160931	GC_00027675	Accessory	Pa_sp_Arc7R13	134	1	1	1	0	1	1	1	COG0415	Deoxyribodipyrimidine photolyase (PhrB) (PDB:1TEZ)	L	Replication, recombination and repair	PF03441.16	FAD binding domain of DNA photolyase									MTVICWFRRVLRLDDHPALVAAAAAGAVIPLVILDPREASDRPASAQRQAMALAPLDRALRKIGSRLIVRRGDPAKVLEQVLQETGADAVHTTVGFPFASDDGLAEVVERGGARLHLHDLADLVPRGSVLTGSGGVYKVFSPFWKAVRQVDIAQPLAPPSLSAPDAWPDSDGTDWPEARAAMDRGWDVMAAHVRAGEEEAHARLEEFMSGDVAGYKQERNHPWRPQATSGLSDALAVGEISARRIWSRCRGEFEQGIPGIEPFLSEVCWREFARELMFETPDMDRSCWRKEWNDFPWRADNDDAEAWRRGRTGVPIVDAGMRELYVTGRMHNRVRMITASYLTKHLLTDWRVGLAWFEHCLADWDAASNAMNWQWVAGCGPDASPYFRIFNPETQAEKFDGKSQYQDHWMRPDAPGAREFAAAIPRVWDLDLTKRAMPRISLAEGRARALTAYEEVKS
160932	GC_00027676	Accessory	Pa_den_ATCC19367	330	1	1	1	0	1	1	1	COG4771	Outer membrane receptor for ferrienterochelin and colicins (FepA) (PDB:2HDF) (PUBMED:16468998)	P	Inorganic ion transport and metabolism	PF00593.26	TonB dependent receptor	K16089	outer membrane receptor for ferrienterochelin and colicins							MSSFVSRCRVSAFRLVALLWLGCAAIQMPVAAAEYEFDIPAQPLARTINRIGQVAGLSVLIKGNAPDLAGPPLSGRMTLDAALRTVLQEGRGRYRFTPQGSLVVELPEPPDPATPSPDPTVTLQTVVITAAGHAQQLADAPATMTVIEAQELAGRPTPTLAEALRGVPGLHVGAPGRDGGTPITLRGMGQSHVLFMIDGKPLSASEEAAYNGRGLGAKAGFLPPIPAIERIEVIRGPMSALYGSAASGGVINVITRPVPDAWTGSLDLGLTHDPGPGSGAEREARFMLGGPLLRDRLGLMLYGSHNRREGAGLPPPYEDGTSERVNLGGRLGWNPATNQSVELDLWGSRLRLRGNAPDPAAFDTRIRDRGSSLTHRLHWGERAETVSFLFRETTDFDAGNQSGHEALTFSTRSSLPWGRHHLTFGLEQRRERTRHDPDRLPDSAVTDLDRWHRALYGEGRFALSSDLTLTLGLRHDRNEKYGAQLTPRAYAVWRPLPGLTVKGGLGSGYRVPALKQADDDVWEPSGGDGRSRDRGNSALRPERSRNYELGLIWEAPGGIQIGATAFYTRFRDRIGRADLCRTPAGQAPSCVLNGAHHVAVTQYRNEGEARLRGAELTLDIPLDDMTLSANYTWSDSRITSGPNAGRPFHNLPRHMLNLSLDWQPAEALNLWARARYRSRSEALGRSAGLQSHLIVDLGLDYRLRDGVTGTLGIYNAADVVPDENAVDGRRLHIGLGTSF
160933	GC_00027677	Accessory	Ru_pom_DSS3	2078	1	1	1	0	1	1	1	COG0456	Ribosomal protein S18 acetylase RimI and related acetyltransferases (RimI) (PDB:1GHE)	J	Translation, ribosomal structure and biogenesis	PF13673.9	Acetyltransferase (GNAT) domain	K22441	diamine N-acetyltransferase [EC:2.3.1.57]							MSTIRRACPADAAPLAALSIEIWLATYVKHGVRADYADYVLTTFTPTAMEALIAAPASTVLVADCAEGIGGYLHLRHDSPAPAGNAQVEIDKLYVQPRHQAAGLGRALLQAGLAGLPPGTPAWLMVSSENDRALRFYRGRGFAHVGDTHFRLNENAYLNHVFQIKAGA
160934	GC_00027678	Accessory	O_arc_238	5753	1	1	1	0	1	1	1	COG3144	Flagellar hook-length control protein FliK (FliK) (PDB:2RRL)	N	Cell motility	PF02120.18	Flagellar hook-length control protein FliK									MMASPLTKVPSTAAALDWTTKTGIQAEISVDLLSPDIFSEMVAYFDNEAVAGSSVNVIPREKEPAADAGVAPVFPLQGDPADLMTITRLLPFVIGNALSKHEASNDIQLSAPQIGGDIAPTSEVTLATFLANLHELISDLLPRDELGGPLNIADLLTAPDGQDAVLDIMVSEQGAVLTQALPSALQPSEGTLTSAQPFGDKKLALNDNLLTAPDGQGAVLGIMVSEQGAVLTQTLPSAPQPSEGTLTSAQPLGDKKLALNDNLLTAPDGQGAVLGIMVSEQGAVLTQTLPSAPQPSEGTLTSAQPLGDKKLELNDNLLTAPDGQGAVLGIMVSEQGPVLTQTLPSAPQPSEGTLTSAQPLGDKKLASIDNKIPVETTLKSIGTFTKSNMEDLPVVPARMVVSVGATPLPEKAVSQTVAPTILRDSGLQAAASDALSNTSLKGEIGLGKKQSAFADPSAMATPQAATPPSIPIQPVMSDLTRLVATSPAREAPSVSNASALETVATISGVDTAPGGTGGQSQGGNAQTSTGTNSQQGMAQSQALATVLDVQRQGWTKALVNRAMSMVQSGGTMTFKVMPAHLGMITLKLSEGRRGTDLRIVADVAATASMLRDVKHQISSAFESAGITLGEYSAGTSDRGDKGSTSRDYDIIEGDIEPKIKLNQDFTEMSDNSNDDHSSINIIL
160935	GC_00027679	Accessory	O_sp_SW4	1902	1	1	1	0	1	1	1															MTENTAGPEADAKTAAERVEEARQLYRSINTTLGKMLKRLEAGDMSDLNNLSAKLQELEKQMGRLSELELKYEHSHGDGTPRDEIDFDAIRRQIGCRLGRLSTCCGAEGLSGCVE
160936	GC_00027680	Accessory	O_tem_SB1	1228	1	1	1	0	1	1	1															MTLDKIENACREHAPDGPYDHLFRIQDGAHQCVLFPSRLLTVAEFEALQRRLSGPVALTPEDRRRNDLRARASLKDGDRRYG
160937	GC_00027681	Accessory	Rh_sph_241	964	1	1	1	0	1	1	1															MRVSEYYKLGRNQATLKFIDVDIKNDARLFVNARAIRLLESEWGEHCEYLLSNFFQTIIDSIRVGDGTAALTALQALREPNETHLGLSAGESDGRGLGPQKAYQIWKSLKQSKAVETGLLSDLEDTVLLVDGVSVDILSDVVTNIIRGPLITFTQETCEEYGIPMEKGVASGPVWNPGARCWEEDFVSLPLPEGEKLILVPKSIVRVDADYKVGQYYRHYVLESMKIDEIARNSELVYTIKSGARKGERTVTKTSLEKKYGSQQKSISIDYTNKRPDLLEKYKRDHSAPTPALTHRQIAEAQGLQLPDWKALLQAVTSLEPGRKQAYLYEDAITDLLSALFHPVLVDPEKQSVLHGGIKRVDLRFTNYARSGFFEWLSRHYSCSYIFVECKNFGEELGNPEIDQIAMRFSKERGQFGIVVCRNVENADLLDRRCKAAAQDGHGFVVVLSDSDLGQLIEESKEGLLQTYEFPTLRRKFNQLIM
160938	GC_00027682	Accessory	L_met_DSM14336	3938	1	1	1	0	1	1	1															MAGNIIAPRGTALFCGRISSFLQPGSYFRIGFLKFRSRFRFGFLKLGRYFHIGFLKPRSRFRFGFLKPESYFRIGFLKPRSRFRFGFLKLGSYFRIGFLKPRSRFRFGFLKLGRYFRIGFLKPRSRFRFGFLKPGSYFRIGLLKPRNRLRFGFLEPGSHFGSGNYHFCPRGFR
160939	GC_00027683	Accessory	Rh_cap_A12	1980	1	1	1	0	1	1	1	COG3829	RocR-type transcriptional regulator, contains PAS, AAA-type ATPase, and DNA-binding Fis domains (RocR)	K|T	Transcription|Signal transduction mechanisms	PF00158.28	Sigma-54 interaction domain									MRFYRSEPQAGLGRRRPGFIDDPGFPSFLNGLTDGAALVELDGRIRLVNAPMERLLRATRADLLGADLARHLRGTGRLAADLSEGLIRLRRTETTGTLPSGRAVGAQLSILRQDDDPYAALLTLRELGAHPVASPARGQFRLARDLAHDLAPQAPFVTSPARQALAAQLDAALAQGLSVHLSGETGTGKTTLLTRLLAGQGAPVATISCAALDPSTFEAELFGTGIGIGATDPGRIGRIEAAAGGTLVLEAVDLLPPALAGRLLVTLDAVQETGGTRIVSTATRPLWPLCTTATLPEALYFRLCGLSLTLPPLRDDPAFLPPLLDAWLAEINRARPRPLALSARFVKALAARPLPGNLREMIAALRRAALLAETTAEPAHLPPVQGCAPASAPDRTGLPLKDLVREFEIRTIENSVADHGSKRSAAKALGIDVATLIRKMNRSPDTQPTRSETP
160940	GC_00027684	Accessory	O_ant_307	5183	1	1	1	0	1	1	1	COG1402	Creatinine amidohydrolase/Fe(II)-dependent FAPy formamide hydrolase (riboflavin and F420 biosynthesis) (ArfB) (PDB:1J2T)	H	Coenzyme transport and metabolism	PF02633.16	Creatinine amidohydrolase	K01470	creatinine amidohydrolase [EC:3.5.2.10]			COG1402	Riboflavin/FAD biosynthesis			MRIADLNWRDVEEAAALDPRCILPIGSTEQHAQLSLCVDMILADKVSNDAAGPLNIPVFPVMPYGLAPYFNAYPGTICLRVETLMAVMRDVIASVRRAGFRQILIVNGHGGNNPVAALAQELMGDYADTSIKFHNWWNAPKTWAKIQETDSSGSHANWMENFPWTRLAHAPAPTGEKPSIDMALMRAATPTQVREILEDGSFGGLWQRPDAEMQAIWETGVAETRAALEGPWGSTRNG
160941	GC_00027685	Accessory	Ph_sp_LSS9	2325	1	1	1	0	1	1	1					PF05729.14	NACHT domain									MQLDPVRPSRAGDQFHYLWAARRSLRLLMSSSDLVAIAIEGVSESETSEPSGENGEEVIDVAEYFGSEELCKCNKVTYLQLKHSTLNTGKPWVLGDLKKTMVGFYKRYHAFLSGIADPEKQSVEFVFLTNRPVADWVHSLLDRIKSRKFLPTDTKKWQQIKRYLSADDEAAYDFLRHFNIFDTTDGYWEQRNVLHQELTGYLPGPDQDAADQLLLLVTKKALPESSRNPSIRKEDVLRALKTDEEQLFPAPCLVEEAAELLAREQEDEFVDAILSEPHDPIIIHAGGGVGKTAMARRVSNRLQDECEVVLYDCFGNGGYRSTISPRHRHEVACCQIANELAARGLCHPLIPSNLANAADYLRAFNRRLTQAMEVLAVENAHAKIVIIIDAADNAQMAAQECDERTSFPRDLLRQSLPKGVVLVCLSRSHRVAEYLAPPLDCKTLELASFSQAETKQFLHKTYPKASGHDLLEFHRLTSQNPRVQATALETTSSLSEALEALGPTATTVEDTIRQLFARSIETLRDQSPNAESAQIQLFCEALAALRPFVPIKVLSLASGLPEDAIKSFVVDIGRPLQIRSDAVQFIDEPSETWFRETYKPSRREMSDFVDKVMPLATSSSYVASALPQLLLEAGRYNDLVEMVLSEAVLPQGTPAEMRQASLSRLQFALKAALRDKRLADAAKLALKAGIETAGDDRQQQLFQDNVDLVAHFLSDDQVRETAANNGFSTSWHGGQRAYEAALLANNESTISEARNTLRVAKRWLKAWAGLDPKTREKEEMSDSDIAALALASLKVAGAAAFVAELESWTPKSVAYRAGFIVAEKLVDLGYYELLDEISNVAKDNLCILLAITRAQSKVLRFPPKDAVLRAFNGLVASPKRLKKFENQHDYRQPLLSIVRDVALAAAHHGVAPRAAIAAMLTKYIPDPSKTYFSNFSSEPKSTIISAQCLRAKLAGDNIKLEDLAKSEIREELAKDRQVHSREAREFLDEVGPVFRWHMLWASVQLGEANTDQLNDQITLCIEDYNKNLEYRDRDRRHIAGEVSKLWVQVLSRIDDPAPCMSRFIEWKNGLKRQLFTPDLCLLARVCSSSNPLKGYAINFAVEAADILQNERMEAEQKVEGFCEISRSIFVLSPGEANCYFDQAVEVAGRIGQEHLDYWKAIIELSEQSATIDSPQSELAYRVSRGAEVVYEYVARDKYFDWKGTVEAITMLCPASSLAILSRWRDRGFGWQERILPIALSKLVDMGEISHVGQLSTIGFDIHSRTPELLESALATCESEYLRRRIFDETAKYTLVSGASSSHLSSFVKIGQSNGWPVERLSAHLSMAKCREAKSDNNSGFAGTGERSEEKDWNHIFSGLQLDDPVTVRGCYQRFRGSVPPYYLSSFSARFFERTSIGKEADALKSLFLMKDISLYDVQGILEAVPKDWKKLQSVRRALREIIEEVCRTHFYEIAKSRYYQPLPFEFIAEVTEISTSEVFGFVVDESAKHPDLFGSQRLLTLVGLIASQISPKEAQDALSYGLALFEKEMNESDGDGPWKPEFLPPSDATTGLAGYLWSSLAAPEVSTRWQAAHVVCLLASFSETKVLGALGRLARAEQPNVFYDFSLPFYKHAAEQWLLLALRRTLNAGYSVPQELTKFILDSCSPTVTHTIIRGFAAQCALLLNKNGTATLDEKEVARLQEINTSDFAPVSRQDMSTELTNQSQPLNEDDRYYFGHDLPQYWFSPLARVFGIPQKEIERRVLSVIRNKWKSAATGAWVEDPRGKRGHYEGMKTHHSHGSYPRVESLSFYHAYHAMMEVAGALIDEVPVLENPDYYDSLEDWIQRHWITRSDGNWLSDRRDPKPPSWPDWKNTEETGEWPTSVTKDVLLTQIEHQDFIPVWGSWREVAGDREQFVRISSALVSPERSRSLVHALQTATNPMDYRIPPAGDELEINAGAFQLQGWVATDSKSEGIDEYDPWAGVVHFPSIRPASWLCDEFELTSDSECRIWQNRSVPDGVQFRSLTWGRKEEEREFRTAETGSRLEIQRDALLTCLKQLDRELVFEVQVEREFRRDSYRNRERSFGTYTPPYTLILTMDFDGTLRTI
160942	GC_00027686	Accessory	Ro_lit_Och149	3853	1	1	1	0	1	1	1	COG2205	K+-sensing histidine kinase KdpD (KdpD) (PDB:2KSF)	T	Signal transduction mechanisms	PF02518.28	Histidine kinase-, DNA gyrase B-, and HSP90-like ATPase									MRSTTLFGIYAVVVIGLIGGLAGLTLYNLEKSRWWDARTQLAQESYGLHLKLETKLYRLFKQHSGSLLLGRSEGGAAERELRARIDQTLLDIRRTIEREIEMVGEEELEELELLAEIEADIRSLNATVAAMTSTKDPLESFVQAERLAALMDGGIDVELDRKIAAALEEEIEETEEVLADAVAFRARNEKLVYVLVALAVGTLIVALFSFNGQIRQPIVRLRIEIDRLRGADYSKPVVLGGSLEFRELGTVLQDMGEGLAVREATRAEQKKKLEETVHDRTAELQQLINKLEMGEENRKQLMADISHELRTPLAIILGEADVTLRTQHKLSLEVSDALARIRDSAKHTNQIVDDLLTVARLEAGQLRLDRKKVNLLKIVQDAVSMFPETVLVESSGARIIGSVDEVRLRQSVLALLHNAKRYGGPSISVSLRQSATTNIIAVEDDGSGLSPDEKSRAFERFFRGSNASGRGIEGSGLGLPVVKSIVLAHGGTVELEDPDGGGLRVIMKIPKEPPQRPVPTDVAPG
160943	GC_00027687	Accessory	L_met_DSM14336	3281	1	1	1	0	1	1	1															MTPLQRFDYRVDDALQVNLAGGLWETLADDPNSLNYSNKIPRQHLAVLIGRNFSGFLPSLQEPQQTGLQSLEMLRHQRAELRIPAGNLQAAVCSETTKALAVT
160944	GC_00027688	Accessory	Ro_lit_Och149	4136	1	1	1	0	1	1	1	COG1018|COG3576	Flavodoxin/ferredoxin--NADP reductase (Fpr) (PDB:3OZU)|Predicted flavin-nucleotide-binding protein, pyridoxine 5'-phosphate oxidase superfamily (PDB:5ESC)	C|R	Energy production and conversion|General function prediction only	PF00175.23	Oxidoreductase NAD-binding domain	K07006	uncharacterized protein							MTDHVNPFHAGELAAQDRAGAKDVADWAGGFIRDYLPQQHRDFYSSLPFLVMAGADHKGRMWVTLVDGDDGFIAAPDAQHLMLDTLIDSRDPLAKALAQGTEIGAIGIELGSRRRNRFSGKLHATRSGLSVEVRQSFGNCPQYISQRVWSRAPKDAMSPAVRRTALDPSQIRWIETADTMFIGSGHEGNPDHPSYGFDASHRGGPSGFVRVTAPDRLRIPDYAGNNFFNTIGNLLADPRIGIVFVDFDTGSLLHITGHAHIEWAPSATDEPEARRIIEIEICAVVERPGAIGLRWAKQETLPRQFSVTRRVRETNEITSFYLAPSDGAHAAPFEAGQHLPIEVQIPGQTGTAKRTYSLSGPPDAKDGYRLSIKREPHGLVSRFLHDDVQIGDTVQASPPAGDFVIPCSTCPLVLVSTGVGLTPMVSMLHAVVRQSTERPVWFVHGARGGQDHAMSQEIADLVGRRTHARQITFYSRPEPEDTLGEQFDVAGRIDAKTLLTLGAGSGAHYMLCGPAQFLASIRSGLEEAGVQPDMIHFETFGPTG
160945	GC_00027689	Accessory	Ru_sp_TM1040	1589	1	1	1	0	1	1	1															MNETLQSELEQLRVLLEKRLRLSGPLSDSLRRARRHVPHRLRKAADDLLRAEERFDHPRLALTLDEDALVKKARRLRAYLTELDLKDRRKGRLLDMAATSAFAILCVIVLMVVVLRWRGFV
160946	GC_00027690	Accessory	Pa_ami_JCM7686	2980	1	1	1	0	1	1	1															MTPELAARFVLLRDRLLSAPLGPTFGEIATGNPSAHSGSTAYDAVLRVADGGMFGRIDLFPQAALAGHAYRLRGLEDAAEWVIIGQVLYVPIVMSRSGSSTALVGENDALEALGDLDDLLAACVEACRYAALAPELPPDDWQRFLETV
160947	GC_00027691	Accessory	Pa_sp_BM15	3542	1	1	1	0	1	1	1															MTRWLLMILAVGVALWVSPSRGLADEPPAAAQMPQVTSEARLWAVLRLDELMPTLQAEALGQADEMAQMLFERGSDAGWVEGVAAIHQPQRLAGLLRSGMQAALDDRSQASLEEAIAFYATTLGQQIIELDLAGRRAMLDSDTEAGAIQAYRDAQSIEAPRLAQINHLLDGTDLIEQNVASGLNAALAFAQGFRDAGGYQVPMSEAEILADTWAREDEIRLQTREWVTAYLYLSYAPLTTDELGAFIDFATSDAGAVLWDVQMAGFDHLYETTSYEMGQAAALHISGQQL
160948	GC_00027692	Accessory	Rh_sph_241	4416	1	1	1	0	1	1	1	COG2271	Sugar phosphate permease (UhpC) (PDB:1PW4)	G	Carbohydrate transport and metabolism	PF07690.18	Major Facilitator Superfamily									MMTTRTPSLSELTGRQASWIAGGLVMTLATMPGQTNFIAQFNAVLRAEFGLSSGLFGGLYTLATLTSATGLIFAGALADRIAPRKLALAIMAGLAATALLMSQVQNLPLLVVALALLRFFGQGMLMHVALTAMARWFDRFRGRALSFAMFGITLGDSILPFMLTVSITAFGWRTVWIGTACTLALALMPLVFLLLRRSPEGGAVPAGGPAPAATGLEWRRARVLRDPLFWAILPGIMAMPGIGTLFIFHQANLVEAKGWDLTTFTAFFPVLAVTVAASSLAAGVLVDRLGAWRLMPVLLLPLSAACLVVAALTPVWSIPLIFLGFGLTQGVMNPVMGAVWVELYGSAHIGAVRSLATAALVAASAIGPGLAGWLLDAGIPLERQAVCYAAFCLACTAIYALLQPRLRRRTVASATG
160949	GC_00027693	Accessory	O_arc_238	4998	1	1	1	0	1	1	1															MRLLGAISAQACVARKFPRNRRFVHADLIRNGILLQTCFLQRINLVTLPLSEAGAMTESGV
160950	GC_00027694	Accessory	O_arc_238	4941	1	1	1	0	1	1	1															MSGLPELIMNRAFMEDFSEAPAPCFGMGLVEANGAQTGFLAMRPATPIPGEILGLGFAFGHRMLDLRGAQLCQFVFNIYGFQAYSALVNPASPMVRTVLEVMLTRRDYFFFVLNPDGGASAFRSDLGVENIAGLRDNLAGMYAASTSPARYEEAAGLFAQAPDPASTVLTWVCRDNPNYLDLDTDPMVLPPSAR
160951	GC_00027695	Accessory	Pa_sp_BM15	633	1	1	1	0	1	1	1					PF06197.15	Protein of unknown function (DUF998)									MSRFEYLPEDTQINPVLMRAMAVLAVSGCAAMLIATVAAAAVVDDKNWMADTISDLAAGRWEQIQDFGIYALIMATAAAATGAANLHLGGTRWALGCIALVIAVPCMVIIAAREAYSPTNDGTPVHYYVVLLMGAMLTAGPLLMAPGAARVARGWQTTFVIAGLGFGALVPIFFFVVPTSHDGLVERVMGLFAMLWIGGLGVMFWNAASHIERRYRGPRRN
160952	GC_00027696	Accessory	Pa_ami_JCM7686	3894	1	1	1	0	1	1	1	COG3971	2-keto-4-pentenoate hydratase (MhpD) (PDB:1SV6)	Q	Secondary metabolites biosynthesis, transport and catabolism	PF01557.20	Fumarylacetoacetate (FAA) hydrolase family	K02554	2-keto-4-pentenoate hydratase [EC:4.2.1.80]	M00569|M00545	Pathway modules; Xenobiotics biodegradation; Aromatics degradation|Pathway modules; Xenobiotics biodegradation; Aromatics degradation			M00569|M00545	Catechol meta-cleavage, catechol => acetyl-CoA / 4-methylcatechol => propanoyl-CoA|Trans-cinnamate degradation, trans-cinnamate => acetyl-CoA	MTDPAVLSDAASALRNASASGTFIAPLRETYPGLTAADAYAIQAINTQLKRAAGVRVIGTKIGLTSPAVQQQLGVDQPDYGVLFDDMWFPEGLPIPMVALHQPKIEAEVAFVLGRDLDMERPGFAEVLRAIDYALPALEIVGSRIADWNIGLVDTIADNASSSAFVLGGSPRRLEHLDLRAARMQMTADGLGVSQGGGAACLGHPLNAVVWLAQKMAALGAPLQAGQVVLSGALGPMSPVAPGQSFTARIEGFGPVTAVFAEEAR
160953	GC_00027697	Accessory	Pa_ami_JCM7686	3897	1	1	1	0	1	1	1															MLARPVLLTAILLLPFGALQASAAPQAAMTPAATSDAAMSGDCGPMAAGAAMATDTTTTMDKAMPKAEDMGAGKMGADKMATQAAPDCMGAGQMGQSKMGKEKMGAAAKMGSKSGEMKAGRAKSGHAKSGHTKSGAMTKTQMPDQGKAAPATALPMAK
160954	GC_00027698	Accessory	O_ant_307	4469	1	1	1	0	1	1	1	COG0524	Sugar or nucleoside kinase, ribokinase family (RbsK) (PDB:2QCV)	G	Carbohydrate transport and metabolism	PF00294.26	pfkB family carbohydrate kinase					COG0524	Glycolysis			MVFADAPRLPTLGTEVFAPNLSLHAGGGAFITGATLAALGYPVRQFSNLPATPFDTIVLADMAAHDVDATACKPADNGIDPQITVAIATAGDRAFLTRAAGQAIPDFSAINFADFAHLHIGELRTLQDSPALLDHARAAGLTVSLDCGWQDSYDPDVTALIAAVDVFLPNESEIAALALLGIPQTCARLTVVKSGHKGARARLIDDSAWTNCAVKSPVQVRDATGAGDAFNAGFLSRWLEHAPLRDCLAKGNACGSAAVQIVGGIGFPQHV
160955	GC_00027699	Accessory	Ro_lit_Och149	2727	1	1	1	0	1	1	1	COG0624	Acetylornithine deacetylase/Succinyl-diaminopimelate desuccinylase or related deacylase (ArgE) (PDB:1CG2)	E	Amino acid transport and metabolism	PF01546.30	Peptidase family M20/M25/M40					COG0624	Arginine biosynthesis			MLDLLEGFSRFGATPGGGVSRLACDEAEGEARDFFIKWLADNGFDVRIDQIGNIFGLVDFGVGDPSLTFYCGSHLDSQPNGGRFDGALGVITAMVVAKSLMNAVKRGELAPVYRQLVVVSWTNEEGARFQPSLLGSGVFTKSVPLSQALATVDADGVSVEAALSQIGYLGTDVVPRPDYYFELHIEQGTRLETAQNSIGIIERCWGAIKLRICVQGRADHTGPTPMDVRKDALLAASRLVVCVNDLSKTSASDLYTSVGRMEITPNSPNTIADTVRLWIELRSADQSALQTAEQALATKIAGFSDTTGCLIETEARSDRPVIAFDPSGCATIEGAASDIGLETMRLSTIAGHDAINLQTICPSSLIFVPSKDGISHAPDEFTSDTDVIAGYDASLAAISALLATPPKPQRSDKKDPSKAR
160956	GC_00027700	Accessory	Rh_cap_A12	369	1	1	1	0	1	1	1															MTAHTSSLTALASEAVLTPDALIAGPCALPVAPMAMPHQVIEPQSGLIRRLLTGLHLQAAHVGTGH
160957	GC_00027701	Accessory	J_sp_CCS1	3470	1	1	1	0	1	1	1	COG2847	Copper(I)-binding protein (PDB:1X9L)	P	Inorganic ion transport and metabolism	PF04314.15	Copper chaperone PCu(A)C	K09796	periplasmic copper chaperone A							MTFKTTLLAAAFAVFPALASAHMVIEDAYARASSPVAQSGAAFMTIFNHNDFDDRLIGVTSTAAERLELHTHIMEENGVMRMVEVEEGFPIAAGETIALERGGMHVMLLGLTEPLVQGEEIEITFTFETSDPVTHIITIDNERQPAEGGHGDHSGHGDHSGHGDMDTEDDHSGHSTDG
160958	GC_00027702	Accessory	O_arc_238	3066	1	1	1	0	1	1	1															MTLRTTMTTLATLAVFATTAQAQDLLNQSTSEILTELSYLQGEVEAIDMTSNQRSVVIEGFTQTAVCNELTFDDFKALGAIVDLAFGNIANGAMMSSVSSRTYADRMTRPCGLDAVEMDILKLWIFAINRQMVIREGIVEREAILFERFMAQREPSALDAFMADILALPVLE
160959	GC_00027703	Accessory	O_arc_238	19	1	1	1	0	1	1	1															MRDNEEANNIEDHQQDLEKRLHRAFLGLGIRTILGEVSTQA
160960	GC_00027704	Accessory	Pa_ami_JCM7686	4165	1	1	1	0	1	1	1	COG0457|COG1216|COG4641	Tetratricopeptide (TPR) repeat (TPR) (PDB:3AS4)|Glycosyltransferase, GT2 family (WcaE) (PDB:2Z86)|Spore maturation protein CgeB	R|G|D	General function prediction only|Carbohydrate transport and metabolism|Cell cycle control, cell division, chromosome partitioning	PF13524.8	Glycosyl transferases group 1	K20444	O-antigen biosynthesis protein [EC:2.4.1.-]							MTNPKRFIALEKEIIESGLFDARWYMEQYPDVARTGLSALTHFVRFGMLLNRDPGATFSVRDYIFQNPTSANADVPPFLHYLREGRQSSDVDEPGRRFLPKGAAAGRVALVVTTVHFADFHLRLRGWVLDEDRPGLPLRLNCTVGSQPPVELLARQLSSQDVSDATPAGAMSFELGLEIFEKDAASDVILQVVGTDAHLTLAIAPAPRDPAADTSGAIVTKRAITAEDKVIGNVETVSPSSVTGWALCTGPSEPDAPDLILTVNGQVYSQTRCTKLRPDVQKVHGGDGYVGYAFEIAPNLLTSAPLSVGVEAASGESAIRQSGKTISLPGMHLPALNAAPLRQIEVEANLPRAEKISVIILNRNGAGILRDMLDSAERVGELSAYEWIVLDHQSTDDSEAVCNAARERGCDLRFIDRKGNFSFSESNNYGAALATGDLLLFANNDLIFREPLAERIRETMRDDRIGLLGAKLLDHVDAAAWQDRLPIQHLGVFMKPSIENGWLRPYESRATPEMPLVPGALIEQPAVTGAIFAMRRADFEAVGGFDEGYSYGLEDVDLCFKVTERLGKKIICDNGLEIIHHRGFSRNKDTSAEARRQRNNALFNQSWASWLRRNIRNDVLTRPGFWTGARPVVGFVVTDTETAGDYYTALELGRALQEIEPVHLRYLSENEWQDLAGIDILIVMVTRFDITKVKAINPYALTINWTRQWFDRWAKDPSIHAYDHVWASSQRAADYLAERIGRDVDTVPIASNYAVFSAGARRAQYESDWCFTGSYFNLAREIQFQLDPAAIHGKGIVFGHNWEGTPFEPISVGPVPYSELPDVYASTKIVIDDANIATKPWGSCNSRVFDALAAGCLLITNGDLGAQELFGDLVPTFHDRESLTQTLNYWLAHEDERLARVATLQKRIAAHHSYAARARQVTQMLRARPAPMRIAIKCAAPRSQNAQWGDFHFAESLAAALRRTGAIVRVDCRENWYGGIADTDDAVIVLRGLLAYKLQPHQKNIMWLISHPDELPLSELQQYDQIFVASAPHAQTLAEQCAVPIDFLPQCTDTERFRFDEELVNQRPERVLFVGNSRGHFRESIRWSVEHGLDIDIYGGGWEPFITDDRLKGNVVPNRVLGELYASSRIVLCDHWADMRDKGYVSNRVFDVLAVGGRLVVDDVAGMADLVPAGYDVFRNAEELAALINRPDEVDVDERARLAEWVKEHHSFDARARKLFACCEALCGGARQLAG
160961	GC_00027705	Accessory	J_sp_CCS1	577	1	1	1	0	1	1	1					PF11316.10	Putative rhamnosyl transferase									MAEGVQVQGLCRFSFPCTGGFKKYHESLEERRTALYAPKRLDERTLWFEHIFLPPLHAQTDDDFSLHLLLGEDLPDPWRSRVETAIKDIPQITPHWRAPGDHRAICRDVMWGGRDGSRATVAEFRLDDDDAVAVDYVQQLRRAWGKLSRLTNTHGRVALDHGKGMVLEAQPDRSITPHVLNTHCWSAGLAIYLRPDDEAIIMDFPHHKIWSRVPFVNLTDSVMFIRGDHAHNDAKTPFGAGLPVPVPDDEIATLIQRRFAIDFPAFQADWRTRGG
160962	GC_00027706	Accessory	Rh_cap_A12	2096	1	1	1	0	1	1	1	COG0642|COG0784|COG2202	Signal transduction histidine kinase (BaeS) (PDB:1JOY)|CheY-like REC (receiver) domain, includes chemotaxis protein CheY and sporulation regulator Spo0F (CheY) (PDB:6QRJ)|PAS domain (PAS) (PDB:2MWG)	T|T|T	Signal transduction mechanisms|Signal transduction mechanisms|Signal transduction mechanisms	PF12860.9	PAS fold	K13587	two-component system, cell cycle sensor histidine kinase and response regulator CckA [EC:2.7.13.3]							MSLWRGIQGRLLLIVALSTLAMALAGVAAIRALDQIGEAAETVTGRDVPAMAAALRLARIGDRLQSRGASLMAASTAEALSEAQRAIDADLAAFAEQMRALRAAAPGENSDQIATLSADLAARLRALSADLDRLRAVATLRAAERAKMLAQQDFLRQLLGPSILAVEAITAGETLPDPEIYRTAVRSQAPLLAAERLTDRAMSELLLAGDARDAPALQAGRAAYRRTLAQLDATGAALPAGLRAEFRRALVAFHNQAKTGGIFDLQAEDMAARARAEADLRGAAARAADLKTAVDGRVIAASTTTAEVTESLRRTILERTAQFAAIGLAVILIAGGLSYGLVIRPLARNLRGVTAAMVRLAAGERDATVPGASRADEIGDLARAFSVFRENSAQVEKLDRELAERSSLLLATFETMKDGFSVFDRDRRLVACNPQYLTLHDFTAAEVATAPTITEINRMLTARGVQASLPDGTPVDLDDLVPRRLAGPTRIEMRFPAGRVLELRSNPIPMGGFATIHMDVTESRATQSQLLHAQKLETVGQLTGGIAHDFNNILAVIIGNLNILARELGPSPALKARAERGLSAANRAAGLINRLLTFSRRQRLAPENVDLNGLVHGMLDLLQSSLGSGVRITPDLAADLPRVRVDPGQLENALMNLAVNARDAMEGAGEITVTTRRAADGFVELAVSDTGAGIPPDLLDQVFEPFFTTKPVGKGSGLGLSMVYGFVRQSGGTVTIDSAPGAGTRVSLRLLESPAPEAPARPEGLDTAEACILAVDDDADLLEITADQLRRLGHAVVTAPDGLSALEMLQEIPEIDLLYTDLAMPGLDGRALAEKAQALRPDLPVLFTSGAPGKAGADLPNLLRKPVPEEVLAAAIRLTLEDQSRRTSASST
160963	GC_00027707	Accessory	O_tem_SB1	53	1	1	1	0	1	1	1															MGILLLVASSIGFISYRSETGNFWDIYTLFLLHLAVAGAILAFVGETLWKILITNSDVSRRKFYFYDED
160964	GC_00027708	Accessory	Pa_den_ATCC19367	2022	1	1	1	0	1	1	1	COG1028	NAD(P)-dependent dehydrogenase, short-chain alcohol dehydrogenase family (FabG) (PDB:6L1H)	I	Lipid transport and metabolism	PF13561.8	Enoyl-(Acyl carrier protein) reductase					COG1028	Fatty acid biosynthesis			MSGQSVIVTAGASGIGLAIARSFLEAGARVAICDLNAEAFAQVKAEHPDIQTLQADIAREDQAIASVAEVVRLHGRVDVLVNNAGIAGACAPIADISAADWIRSFDVNVHGVFFMLRAVLPDMTARGTGAIINISTGSVFTLPAGRADYVASKWALEGLTRAAAKELGPLGIRVNAIRPGFVDSARMRSILGQKAKAEDTTMEALEQRFLDYISMRTKVQPEDIARMAVFLASESARFVTGQLVSVDGNIEWEN
160965	GC_00027709	Accessory	L_aqu_R2C4	4146	1	1	1	0	1	1	1	COG0665	Glycine/D-amino acid oxidase (deaminating) (DadA) (PDB:3AWI)	E	Amino acid transport and metabolism	PF01266.26	FAD dependent oxidoreductase	K09471	gamma-glutamylputrescine oxidase [EC:1.4.3.-]	M00136	Pathway modules; Amino acid metabolism; Polyamine biosynthesis			M00136	GABA biosynthesis, prokaryotes, putrescine => GABA	MKTLRRIYNAHAYDTKAPVGSYWNATLPAAPAYPALDGDRRTGVAIIGAGYTGLSAALHLARDHGEAPLVIDAAQPGWGASGRNAGFCGFGGAKLGDSAIIGRFGEEDLRAFYSAQKEAIALVRDLTSTGGIAADVQEDGEYCLAHNARAARALPEMAAGLGRYAGVNCQVLSAEEMRQAGLNSGRFHGGFLLPLGFGLNPGKYAAGLARLAQQAGAVIHGHTPALSVQEQPGGTYIIETPSGRITADRLIIASNGYSSDNLPDWLRGRYLPVVSHIMVTRPLTEVEKQAQGWTTRRIAYDTRNLLHYFRLLPDNRVLFGMRGTSNITPGSTQRMQRQIRRNFETMFPALAHAETAHHWSGLVCLTRGLTPYAGQIGDWQRAWTGFGYHGGGVALATYTGRLLAGLAAGRPCSSPMPQLMQDKPAAFPIPRLRRHCLPLAYTCYGVMDLH
160966	GC_00027710	Accessory	Ro_den_FDAARGOS309	2705	1	1	1	0	1	1	1															MGAAKCKCDCVNSLKRPEKIGMPSASTSRSGRRFADCAIHVLHHVFSTNGPIGIISGLSGGDLGRRGGHFNLLTNEQPFPISLAKIAKRPTAKTYEMQRETVSTSVSVAIAPALAAVALLTLGHGRQGTLLGICGGREGMSAGDIGLVMSAWRLVQLRAACSLRHSVPRPFLRPRLPFN
160967	GC_00027711	Accessory	O_sp_SW4	1623	1	1	1	0	1	1	1															MKRNFRNTVAMMAILLAAPVAAQDWVGNIEGGLFSSDRTSTDTAIVGSPFVGAYIAGQSQRNFGDYRLSFDGRFEMTDDEGLDDVYESGPLHSGVIGLHFGREFGATYVGAFAAVGYFDGYDSEDPMTGSLAGLEASYTLPVGAMLYAQVGAMDAIGDPGDNEYVGYAARVGARHQFNDRIIAGLSYEFGEADDCFVDCGDQPGEFSLVTVDAAYAITDNMDLVARYAYLDVYDVNDDDTGTESNIYLGARWNFGPRAAQTALTTPLGGFQAASWMAPLD
160968	GC_00027712	Accessory	D_shi_DFL12	741	1	1	1	0	1	1	1	COG2111	Multisubunit Na+/H+ antiporter, MnhB subunit (MnhB)	P	Inorganic ion transport and metabolism	PF04039.15	Domain related to MnhB subunit of Na+/H+ antiporter	K05566	multicomponent Na+:H+ antiporter subunit B							MNSTILRTATRVLVPLFLLMSLLILWRGHNAPGGGFIGGLMAVIAVALYALAEGVAEARRFLRLDALSLAGLGLSMSIAGGLWGAAVGGAFLQGVWPFYGYVPGEGTSGWPVGSILLFDTGVFVTVLGAVCAILFALEDAVDAEPQEDQR
160969	GC_00027713	Accessory	Pa_ami_JCM7686	382	1	1	1	0	1	1	1	COG0306	Phosphate/sulfate permease (PitA) (PUBMED:31358606)	P	Inorganic ion transport and metabolism	PF01384.22	Phosphate transporter family									MTKEKREFRVLDKDLGRVTYAEHASLVSVRPVIRLGAAALFIAVAAVITFGVFGNHPSLGLIVAGVAVAAYLALSIGANDVANSLGPAVGAGAIGMTSGLLLVGLMQILGAVLAGAPVTDRLADGIILPALGPDGNASAHIMLAALLAAATWISLATWANAPVSTTHSIVGAIMGAGITVYGWQSVHWSGMAMIAAGWIISPVVSGVLAALLLALFRAVIYDRADRLEAARLWLPGILAVMGLLFGLMITLPLRLDLPIALTISGAIALVAAGYARHSVARQIALHTGSRVALKVILGLPLAAAALMMGFAHGSNDASNIVAPLTAILANAEGPGAQAASWTPLLAGLGIAAGAVLFGRRLVHMVGSSITRLNPNRALCVSVATAITVLGASLAGLPVSTTHVAIGGVFGVGFYREWRDRRLAKLRAPLPLEESRRRNLVRRSHMRTVFGAWLITVPAAAALAAALAWVIG
160970	GC_00027714	Accessory	O_arc_238	5532	1	1	1	0	1	1	1	COG0559	Branched-chain amino acid ABC-type transport system, permease component (LivH)	E	Amino acid transport and metabolism	PF02653.18	Branched-chain amino acid transport system / permease component	K11960	urea transport system permease protein							MDVVFNQLFAGLSMASILLIIALGLAIIYGAMGVINLAHGEFVMLGAYTTWACQHYLGFGILLSLPFVFVVVGAIGWLIERTIVQRLYDRPLDTILATWGIGIMLQQLVRIVIGPESRFVSGPDFLRGNLEIGNVVMSNYRIFVIFFSIAVLLATWALLTKTEFGTKLRAVIQNRSISECYGIESKRIYSLTFAYGAGLAGIAGTLITPLFSTIPTMGTSLVVDAFLVVIIGGLGSIIGAAAAAVMIGELTAMFSLVINDTLGRIGVLACVIVLIRLRPRGLFPENTRG
160971	GC_00027715	Accessory	L_aqu_R2C4	1307	1	1	1	0	1	1	1					PF07238.16	PilZ domain									MATIGSYSQPAIATAPRLRLDLPCVINLTDTQVEAQLCNISYQGFAVRLLEGQDPFELAQMQSVTITGIGEFAVTARWRRDGKIGLAFLSKRGARPLLDAYFARTGEYPV
160972	GC_00027716	Accessory	Pa_den_ATCC19367	1622	1	1	1	0	1	1	1															MRLAMHPSKTCFDPLSGEEVGHITRHLRGVREARVNFLGQDHKLEGALDNLLQSLGIQAQMMRFSGMAPRPRRRFGFRYQGSQAILFVEPRGKLRV
160973	GC_00027717	Accessory	D_shi_DFL12	2020	1	1	1	0	1	1	1	COG0251|COG0667	Enamine deaminase RidA, house cleaning of reactive enamine intermediates, YjgF/YER057c/UK114 family (RidA) (PDB:1J7H) (PUBMED:22094463;32205462)|Pyridoxal reductase PdxI or related oxidoreductase, aldo/keto reductase family (PdxI) (PDB:1LQA) (PUBMED:32253339)	V|H|R	Defense mechanisms|Coenzyme transport and metabolism|General function prediction only	PF00248.23	Aldo/keto reductase family	K09022	2-iminobutanoate/2-iminopropanoate deaminase [EC:3.5.99.10]			COG0251|COG0667	Pyrimidine degradation			MSAPDRARLGSLEISRALTGLWQVADMEKDGAVLDPERAADALGAYAAAGFDSFDMADHYGSAEIIAGRLLARGTQATVATKWCPPPGPMSAEVVRAGVTERLDRLGVDRVDLLQFHWWSFAHPAWLDALHEMARLRDEGLIGEIGVTNFDAAHLALAVADGVPLVSNQVSFSLLDRRAAGPLAEVCAATGVRLLAYGTLCGGFLSEHWLGAPDPAGIGDWSKMKYRRFIAAAGGWDGFQRLLAAAAEVAARHGVSVANVATRWVLAQPHVAGVIIGARLGERAHMADNARLFGFALDAADRATLEAGFAATSPVPGDCGDEYRKPPFLTASGDLSHHLSEMPSAVRARPGPRGPLVTTGTEWEEIAGYARARADGDTIRVSGTTATAGADRVVAPDDAGAQTTFILDRIGASLDALGARLEDVVRTRIYITDARDVEAVSRAHGRVFGAIKPANTLVVVAGLIGGYRVEIEAEAHRPAS
160974	GC_00027718	Accessory	Ph_inh_P70	2454	1	1	1	0	1	1	1															MKAGPFIATIAEFYGVDEKTVRLIARLLREAGHLTQGPRGRGAPHMTPKDAATLTLALLATQSPAQSVEAFEYNKDLIPDRSTQNFPSEDLNSMNLLNFLTFLFEMDGSIPDAAKLSIFSHLSNAAWEVPGHKMVVYVPTDIRNADGSDNPLSKVYQHIPGIRQDRSLTGYYMNEIKERAFPVTE
160975	GC_00027719	Accessory	Pa_sp_BM15	2396	1	1	1	0	1	1	1	COG3837	Uncharacterized conserved protein, cupin superfamily	S	Function unknown	PF07883.13	Cupin domain									MILRKGSVEGQQIFGSAPRTEERFGDVAGLKILGVNIVTLAPGEHSAQKHWHSGSDEFIMVLEGMATVIEDDAATQIGPGDMALWPAASEIGHQIVNRSQAPLRYLCAGTNPDAETVRYPDQGETLHWIRPDWHVQGDDGTVRRRGTE
160976	GC_00027720	Accessory	Pa_den_ATCC19367	5145	1	1	1	0	1	1	1	COG4176	ABC-type proline/glycine betaine transport system, permease component (ProW)	E	Amino acid transport and metabolism	PF00528.24	Binding-protein-dependent transport system inner membrane component	K02001	glycine betaine/proline transport system permease protein							MENFVTAFDTTIDNALFWLTDHAAFIFDGARAVLEGLYDGVLWLSMLPPFYLAAVLVGLLAWRVLNLWAGIATAVALIACAAMGLWPETMETLALVIAASIIALAISLPLGVLAGLMPRLDRALVPVLDLIQTMPPYIYLLPAIALLGFGPATALVATVIVAMPPAIRLTSLGIRQTPNEFIELGHASGVTPAQMFWKIRLPFAMPSIMAGVNQSLMMAFGMVVIAGIVGSGGLGETIYGAIRTLDIATSINASIAIVVLTMVLDRVTQSLARTK
160977	GC_00027721	Accessory	Pa_pan_DSM2944	1542	1	1	1	0	1	1	1															MGGHDGAAQRLVILCAAQQDVLAQRLVEQRRILADGRELVAQHPQVEFAQGHAAQGDLPRFWINKPRQQVEDGGFPCPEGPTSAVVLPASAVKVSPFSTGWLS
160978	GC_00027722	Accessory	Ph_pis_P36	3675	1	1	1	0	1	1	1															MWNPRVITTDAVQNFLEKGGKLDYRPIHTPKGWNWELWAVQTNGTASPVISSKTGEARVFKSSDALVSFHMRIFPESEGVWVPAPKSGQDEDTE
160979	GC_00027723	Accessory	Ru_pom_DSS3	2726	1	1	1	0	1	1	1	COG4977	Transcriptional regulator GlxA, contains an amidase domain and an AraC-type DNA-binding HTH domain (GlxA)	K	Transcription	PF12833.9	Helix-turn-helix domain									MQLDLLPPQDRGQVHSVFVVVPRFNLTTLITMIETMRIGNYLSSERLFSWEVTSFDGLNLGASNGVRVHLDVEPDQTAPADQVFVLASWGGEHYQNKALASWLRKRARQGERICAVELGCYLVARAGLMDGKEATTHWSWINGFQEKFDQISVVEQLFTIDGRILTCAGGMAGVDLMLRLIEQSHGAGFSGEIADQMLHNPIRKGSSSQRRTMGRGTESILPLVRQAMTLIERNIEEPLTVPQIAAALDVSQRQLERQFKKHVGCTVVQFGLLRRLQNARVLLIATELSVREIATASGFNTLSHFSYSFSKFFGRRPSDYREAWPSNEAAPTWPGTLSDFLHAINSGDKRSKAPLAPREGH
160980	GC_00027724	Accessory	Pa_pan_DSM2944	3715	1	1	1	0	1	1	1	COG1479	DNAse/DNA nickase specific for phosphorothioated or glycosylated phage DNA, GmrSD/DndB/SspE family, contains DUF262 and HNH nuclease domains (GmrSD) (PDB:6JIV) (PUBMED:17188297;32251370)	V	Defense mechanisms	PF03235.16	Protein of unknown function DUF262									MQIRIRLASGEPASVGLRLDKSQSDGLCRWTAEDVLHELTITTTEAGRILGVEMSGDIGSTPDEIGEAFIQAFAERSIQEAAGIEVTEESADGSSEPFPYDPEFIRVDTKPFNISLVYDMIKDGDINLSPDFQRQFVWTDVGARSRLIESIMLRIPLPVFYLAQDYEGRLQVVDGLQRLTVIEQFLDNKLRLRDLEYLKDEEGKVFRHDDPGRCIDQRYRKRIMQTQIMMNIIDAQTPVDVKFDIFKRINQGGRPLNAQEIRNCMSSPETRKLLHSLSRSPDFLAATCSSVGTVRMQDQEIALRFAAFRLSDLEYQAPYAGNMERFLDQTIETLNRNPGAFDKLVPAFERGMRNSSHLFGAFAFRKCSPNDLLPGARRRLMNNSLFTTWSVVLAELEESEVQTVKPGSFAEIVAQELDGDSNYYDSVSFGTNDRRRLLYAFEKARTLCTEHIG
160981	GC_00027725	Accessory	Pa_sp_BM15	272	1	1	1	0	1	1	1															MDWQTLISNERVVASFVTAIVGGGVVAAGWFWTHALSRRRDKLLRSERINDIQRALLAEIRAHVVALEAQRDTGGLQSLTMISDKDYLPILPHDANDRIFRAIVEEVHMLPEWAIDPVVRYYRLLAVRAALAQDIRSNARDYPRRAAEMFQDYIALNEETLETGLDAVEVLTASLHGGRQEVEAMLVRRQRDMAGDLVAAAPRAPNTRSSDPRDL
160982	GC_00027726	Accessory	Pa_ami_JCM7686	1041	1	1	1	0	1	1	1															MKDKARSAKCGPGFLYHKNTPGERGTRGGSAPF
160983	GC_00027727	Accessory	Pa_den_ATCC19367	3559	1	1	1	0	1	1	1	COG2814	Predicted arabinose efflux permease AraJ, MFS family (AraJ) (PDB:4LDS)	G	Carbohydrate transport and metabolism	PF07690.18	Major Facilitator Superfamily									MAAGIFCFGHLADHVGRRPAFFTYMIMAAIMVLIYSRLSDPIHLLVIGAVTGFFVNGMMGGYGALISELYPTSARATAQNVLFNIGRAVGSFGPLVVGAIAAAIALLAALYLLDFLAMWLLIPERRGAQLD
160984	GC_00027728	Accessory	O_ant_307	3810	1	1	1	0	1	1	1	COG0562	UDP-galactopyranose mutase (Glf) (PDB:1I8T)	M	Cell wall/membrane/envelope biogenesis	PF03275.15	UDP-galactopyranose mutase	K01854	UDP-galactopyranose mutase [EC:5.4.99.9]							MRILIVGAGFAGSTYARIGAESGHKVHLIDSKTHLGGSAHDRLIEGLRVSDYGPHLFNTSNMRVVSFLSRFTEWTPYIHRGNVCLPNDVTLPFPLNLDSLESLRSIGYSADPATAKVQLTQDTTARQWLRSILSDELVELFFERYVRKMWGISLDELPASIVRRVKIRNNHETSAFPNSQFQALPKNGYAALFNHMLDHPNRLCCTNRPYGVLPLTPDGFSLQ
160985	GC_00027729	Accessory	Pa_den_ATCC19367	4112	1	1	1	0	1	1	1															MSDDLIERLRTITSSGCNPYSACHEAAVELARLRAEVERLRGVLRKRTEEADRADERADKAEAALADERAHADALAAALHNAVKALEMVTDQNAIKNSRVDIAFAACVEAASIGRKALSDQNPIKNRARRQG
160986	GC_00027730	Accessory	Rh_sp_LPB0142	1304	1	1	1	0	1	1	1															MDQIFPISFDTLALAVLGIAVLRKLARARARAPHRAPAPREIA
160987	GC_00027731	Accessory	Ru_pom_DSS3	835	1	1	1	0	1	1	1	COG2977	4'-phosphopantetheinyl transferase EntD (siderophore biosynthesis) (EntD) (PDB:4QJK)	Q	Secondary metabolites biosynthesis, transport and catabolism	PF17837.3	4'-phosphopantetheinyl transferase N-terminal domain	K02362	enterobactin synthetase component D [EC:6.3.2.14 2.7.8.-]							MTGAAASGALMLAAPLLDRRVALAATDPAGPYEAYPEELAALPRATEKRTREFAAGRAAARLSLRELGAPALAIPMGADRAPVWPPGLLGSITHTDTACLAATAWEGEFRLLGLDMEPDTPLDADLLETVCTPAERAWLATQDEAGHWAKLIFSAKEAAYKAQHRLSHALIGFDALELRIDAPGQSFVATFQSDVPPFVRGEALHGRFARGGGLIVTALAVAA
160988	GC_00027732	Accessory	Pa_ami_JCM7686	1139	1	1	1	0	1	1	1					PF01890.18	Cobalamin synthesis G C-terminus	K02189	cobalt-precorrin 5A hydrolase [EC:3.7.1.12]	M00924	Pathway modules; Metabolism of cofactors and vitamins; Cofactor and vitamin metabolism			M00924	Cobalamin biosynthesis, anaerobic, uroporphyrinogen III => sirohydrochlorin => cobyrinate a,c-diamide	MTAPDLFAGIGLREAALPDDLRDLLALAPAPLAGLATLAEKARHPALAALCRETGLPLREIARADLAAVPTLTRSPGQIARFGTGSLAEACALLAAGPGARLTGPRQIAHSGRATIAFAERNPA
160989	GC_00027733	Accessory	Ro_pon_DSM106830	3711	1	1	1	0	1	1	1															LTCIPFRVPMPPAVHSWILPNDFASDTPPLFPSQRNERRSAGHFTDMDAQTERATVRVRDLNIRPQYY
160990	GC_00027734	Accessory	Pa_pan_DSM2944	3956	1	1	1	0	1	1	1															MRRLVRDMAPVLALFAAEGRRRLWTERRRRR
160991	GC_00027735	Accessory	D_shi_DFL12	2678	1	1	1	0	1	1	1															MTSLTQAAAVLALACVTASGAFADAQESGRVGAGAPEDIFMEITRAEDGAVTIAPEEFTLAHGGYYRFNVVCPEALTSETGYHFEATELLENAHIRVLSVGEVDIEFYMQGLTFRAIECDDAGSARFSFHPMRKGVYPIHVRDQAVPPTEAFGRVVVE
160992	GC_00027736	Accessory	O_ant_307	3581	1	1	1	0	1	1	1															MLTVKQIEAAQHGSSPDRLADGNGLYLRLNKGAEKLSSSA
160993	GC_00027737	Accessory	O_tem_SB1	2616	1	1	1	0	1	1	1	COG0673	Predicted dehydrogenase (MviM) (PDB:3UUW)	R	General function prediction only	PF01408.24	Oxidoreductase family, NAD-binding Rossmann fold									MRQVEVAVIGTGWCGGMRAESLAKSALVDKLHICEINPERMAEVKELTNPASATADYQDIIRNPAIEIVYISTTPEPTHYPIARDCLKAGKHVLLEKPIAMELSEADDLINIAEANGVKFTIGYSQRFNPKIAWAKKAISEGKLGKIVNVMVSRHLSRTLGERIAGRVKLSPAAMESTHDLDFVYWLLGAKPTKVYSQGAYGFMEELNGSYDCMWNTVNMDNGSLVIVGGGWNLPPSYPNYCATWIEITGTEGSLVLDDTSRDNWLNLADGGTQFPMSTMPGEHVDHMYAGQMGPETLHFLESVLLDREPLVSAEHARMVMESYLAADISAEIGEPVSLPLSNSSLAKLADMKAAQ
160994	GC_00027738	Accessory	Pa_pan_DSM2944	3244	1	1	1	0	1	1	1	COG0410	ABC-type branched-chain amino acid transport system, ATPase component LivF (LivF) (PDB:1JI0) (PUBMED:26527648;32250026)	E	Amino acid transport and metabolism	PF00005.29	ABC transporter	K01996	branched-chain amino acid transport system ATP-binding protein							MLELKDVTGGYGRITILNGTSFSIPKASITTVIGPNGAGKSTVFKAIFGLLNIHSGQILLEGEDVTRKRPAEMIARGVTYVPQGRNVVPQLSVFHNLELGGITARDQSRVRQRMEQVMDQFPMLRERRDQKAIELSGGQQKQLEIARALLLDPKLILIDEPSIGLSPNLVQEVFQTLIRLRDQGVTVLMVEQNAKAALAMSDYGLVLELGQTRMFDRADALLKDPRVGQLFLGGHIEEAA
160995	GC_00027739	Accessory	Ro_pon_DSM106830	677	1	1	1	0	1	1	1	COG1216	Glycosyltransferase, GT2 family (WcaE) (PDB:2Z86)	G	Carbohydrate transport and metabolism	PF00535.28	Glycosyl transferase family 2									MTAPGTEQPLSVSVVIPCRGHAKELDACLRSLLQQDYSGSFEIIVVDSAADDAVLAAGGRYEQVHILRDPGGLLPGEARNLGASRSRARWLAFIDADCVAQADWLRELLRPLQQQMHLAAGAVGQARHWHPISVIDNMMQFAGQSPHQPAERHKIVASCNIAISRRDFEQVGGFPATQEACGEDVLFCYAVNRQWKDAIFFTPAACVAHQGRATWRSLWHHQFRFGQARGRLMLELTQAQRALGRHTWAIPAVMLRRLGWLAQRTFRNHPLEAAQLALFSPVLMVGLAAWSLGFRAGCRAETFNPVAYGDGKT
160996	GC_00027740	Accessory	Pa_sp_Arc7R13	3332	1	1	1	0	1	1	1	COG1981	Protoporphyrinogen oxidase HemJ (unrelated to HemG or HemY) (HemJ) (PUBMED:20823222;21642412;25108393;29925590)	H	Coenzyme transport and metabolism			K08973	protoporphyrinogen IX oxidase [EC:1.3.99.-]	M00121	Pathway modules; Metabolism of cofactors and vitamins; Cofactor and vitamin metabolism			M00121	Heme biosynthesis, plants and bacteria, glutamate => heme	MMVAGLKYLHLAAMLCWCASLVALPLLLHFYGQIWRGKADSSQTQARYAEFRLITHFGYVGFATPAAVIAIAAGTGLIFADQVFDLWFVAKLTLVAGMALVHAWIGHLILTSGEHRGLQNMPSALWALVLGLPLMMGVLWLVLAKPDLAWVADWMPDFMLAPRGQSVDQP
160997	GC_00027741	Accessory	Pa_ami_JCM7686	4097	1	1	1	0	1	1	1	COG0583	DNA-binding transcriptional regulator, LysR family (LysR) (PDB:2FYI)	K	Transcription	PF03466.22	LysR substrate binding domain	K03566	LysR family transcriptional regulator, glycine cleavage system transcriptional activator							MSQPPAPPRIPPLNQLVAFQTVARCGSISGAAELLGLTQSGVSRQIARLEDHVGAVLFDRVASGMALNAAGEDYALQVGRAMDALSVLGEGVQGARDQSEVVLACSQGVADLWVLPRLAGIRRDLPWLELKLRVDDNIAQLRPDEYDLAIYHRPVRIADFIMDRLGPELMVPVMAPGQPPLIEQESPLILSMEETFKEWTDWGNWLYSAGVSLPRGAMRWKMGCYRLAIEAAMEGVGIAMGWTWVVQDLIDAGRLVEAHPHRLRGQGNYYLMRSAHRHQRMATRRLAEWLIAENRHDQA
160998	GC_00027742	Accessory	Rh_cap_A12	1253	1	1	1	0	1	1	1	COG2931	Ca2+-binding protein, RTX toxin-related (PDB:1AF0) (PUBMED:15135544)	Q	Secondary metabolites biosynthesis, transport and catabolism	PF00353.21	RTX calcium-binding nonapeptide repeat (4 copies)	K01406	serralysin [EC:3.4.24.40]							MRGFPFFQVNLLDLFKALKLNVLDNSDNRLSAGADNDFVLGLGGADSLAGNDGNDTLLGGSGNDLLLGGAGADRIDGGAGNDEIYGGKDADRLSGGSGSDTLSGDFGADTLSGGAGCDTFVFVARTADATDVITDFSFGETIQLKGFAGQASYETVNGNDVAVSIDGHVIALLEDAAGRVSDATFTYV
160999	GC_00027743	Accessory	O_ant_307	2664	1	1	1	0	1	1	1															MTQCLILGLCGGATLNHRATSKPTLFQYCDSADITVFASSSSESLGFNSLLQSLPHSKSEGFLDVCTSHVCTANLRCILSPTGRKHLAQFAMAHSPASQALFQRHHRHRPNTISAFSPPRSSLSPNRSVPPWARAMSSTIARPSPTPDPRSWLRAGSRRVNGRTASSR
161000	GC_00027744	Accessory	O_ant_307	1462	1	1	1	0	1	1	1	COG0790	TPR repeat (TPR) (PDB:1KLX)	R	General function prediction only			K07126	uncharacterized protein							MQLLKKIYVGLMLLTPMTALAQDFEAGLEAYTTGDYATANENWRPLAEQGDVVSQSYIGQAYLWGLGVQIDEVEGLKWLFLAAENGDASAQEAIGQHYLSDLEDFDRMVIGAKWYEMAGEQGHIGAQYQLYEIYMNGYGVEQDLAVSEMWHERFIAQLEPDNPYLLFLEHVEQGSGEENLAMDHCDLILSEFLVGSWFPVPDTERRRMHRFTFGADGSLEVGDDSGPLRPSSTWEISNGELQLNDRLPGRLEILRDSIMWGGLRYVRETWISENGVLQGAFEGHVPEECNSGLPAFIMGSWMPVQNSGTGQTEVLTFNPNGTYVRSDGISNRSGPWSARDGFLRLDDYLESVALEIIDDSIILSGVRHERYKLNDEGYNIQEFVGDFEPRGVFEPESEITVGEYSLRRISLGGKDGFMPATSEGFEPAVYVEFWNESEEIKMDEAGNGYRADQLRFEVTSYEVSSEKLSFRGYNEVLGDIFFSAEFDGLRVESQMNYRVAGGARPKNADEPILIGDMMVGGHIFYEVPFELTFLH
161001	GC_00027745	Accessory	J_sp_CCS1	4055	1	1	1	0	1	1	1															MGDLRLILLAIAVAAPAQAQVSDAFAQFEARCLTPMLEVRDSDTDGLILMVDGVDEQMWMAHFRDWQLVRSTSDAVVQFCSVFGVFGPEVAAWADAEVASGNWIRIDRTPETLQSTFQREPLIEVEIDRDASPMGLTVVETNLES
161002	GC_00027746	Accessory	J_sp_CCS1	3819	1	1	1	0	1	1	1	COG1028	NAD(P)-dependent dehydrogenase, short-chain alcohol dehydrogenase family (FabG) (PDB:6L1H)	I	Lipid transport and metabolism	PF13561.8	Enoyl-(Acyl carrier protein) reductase					COG1028	Fatty acid biosynthesis			MTGPDGLRLTPAPGARIAVIGAAGGIGRATVTALANAGCRVFALDRSDPLSTMSNKWPDAVIPIALDATDPASVDAAFSQISAEVSGLDGLVHLAGFANPRAPVAETDLADWREVVEGNLDSGFLCVRAAIPLLRASPASSVVLAASGLAVKPAPGYGPYAAAKAGLLAFMRVLAAELAPQVRVNAVAPSAVETPFLTGGTGRAERSLGFDRDAYVQSVPLGRMAIAEDIVGPIVFLLGPASGYLTGQTLHVNGGLVMS
161003	GC_00027747	Accessory	O_sp_SW4	1069	1	1	1	0	1	1	1	COG1233	Phytoene dehydrogenase-related protein (PDB:4REP)	Q	Secondary metabolites biosynthesis, transport and catabolism	PF01593.26	Flavin containing amine oxidoreductase	K09516	all-trans-retinol 13,14-reductase [EC:1.3.99.23]							MAQTNDKEWDAIVIGSGMGGMTAAAALSKTGHKVLLLEQYKTLGGLTHSFSREGFSWDVGIHYLGCLAPEDRERGMLDWLTHTPMEFEPLGAVYDNLHLGDTPPLRLSRPFEAHERDLKDRFPDESEAIEAWIAALREGREIMNTIASTRALPEFAGDMIDWWNHRAINKWCKRTTKEVAESLTQNPDLIAAFTAQWGDFGGRPHKASFAMHALISGSYLQSGAWYPVGGGKAFADHLIPTITENGGEARAGVRVETLLVEDDKVVGVRTSDGEDIRSDVVISNIGVRETINNLLPSDCGAKDWIDEIQALPASIAHFSLFFGFQGDIEKAGATRSNHWIYPTREIDAVWADAPAGDPPGFFVSFASLKDPSHDPGPKQKYAGEMVCWTDWSAVARWADLPSGQRGKEYKAFKKQVEDKMFALFKANFPELADLVVLRELSTPLATASITGHHEGRFYGLDGTPERVLSDALRAKTPIEGLYLSGQDVVSQGIQGALWGGILCAASIDPRVFKQLRG
161004	GC_00027748	Accessory	Pa_ami_JCM7686	1647	1	1	1	0	1	1	1	COG0535	Radical SAM superfamily maturase, SkfB/NifB/PqqE family (SkfB) (PDB:6Q2P) (PUBMED:23282011)	D|H	Cell cycle control, cell division, chromosome partitioning|Coenzyme transport and metabolism											MTSPDLIQHQHIGRLRTSNYDISNTCNLTCEGCLYFSGAGPEIDRAESDLAKWRDFFSAEALRGINFAYLGGAEPSLYPDRIRACQDSIPFGVIFTNGIKKVESDIRYRIHVSIWGNESRSQLYRGASSNRKAMRNYAGDPRALFVMTLNSFNLAEIPEVVQACKDHGLALTFSLFSSTIEYERNLKSGQQSKGSYFRFSSPQADMRLDDTGLQTARTAILQACKDFPETAKIPPEFVDWMTQPDSLYQLDQDGIATDCGNRLTRHHAHYNADLTKNSGKCCAPNIDCRSCRAYAMSYATYFSRRKQMPKEWERVWHFWRDHFLPLTG
161005	GC_00027749	Accessory	Pa_sp_BM15	3728	1	1	1	0	1	1	1															MTDEFNQSDYQKEKAWHGLSCGCGGGYRVGHALGCPDATRDDNLSWLDDDIARAVAAGDQEEIADLRRIRAEIERLPTRYADGD
161006	GC_00027750	Accessory	Pa_sp_BM15	1243	1	1	1	0	1	1	1	COG2244	Membrane protein involved in the export of O-antigen and teichoic acid (RfbX)	M	Cell wall/membrane/envelope biogenesis	PF13440.8	Polysaccharide biosynthesis protein									MTLRFAPSKIAQNLFAYGASEIAAKASRLLVVISVARSLELSQIGVAAAALAAADILKSLTENGVGQKIISAPEAELPQTCATAHRIFWIWCLGLFIAQTGIGLALYATGASVELLILIVLLAGEYLFMPAGLVQTALAMRAGKLRQTAAISGAQVVGANMMSAVLALVWPSSLALILPRLLTAPFWLVAMRRLHPWRLDLSNGRAPLRPFIGFGWAVLGVELTKAMRLQADKLIIGSLMGAETLGLYFMAFNAGLGLANSFTVAFSTVLFPHLCSSSDKVLALRQSIVMALGLITPIVVMQALMAPYYVPILFGDGWDGIAEIVSLLCLVAIPTTLWSAAAGWLRASGHAHQEFWTTLAMTAALMLNTALMAPYGLHAVATGYAIVATVVMVIPSLPAVLMAFGPTLRKA
161007	GC_00027751	Accessory	O_arc_238	5856	1	1	1	0	1	1	1	COG3090	TRAP-type C4-dicarboxylate transport system, small permease component YiaM (DctM)	G	Carbohydrate transport and metabolism	PF04290.14	Tripartite ATP-independent periplasmic transporters, DctQ component									MSQSAIFRAAAPLDTGLRLVENTMAALGGIAISTAMVLVCTDAVMRHLFSAPLTFQFTLTESYLMVMSFALALPWGYRSGGRIRISLLLATLGDRNRDILVRGGNIVAALYLVVLGWKALEKTTSAFGNNDLVMGVIDWPVGWSWVWLPIGLFTLALRLLVDAALPIDPNADSAH
161008	GC_00027752	Accessory	Rh_sph_KD131	3320	1	1	1	0	1	1	1															MRHLAPSLRGQDAHESLHLRKTPCVGAARGRGAPRRRSVAYWSVPGARAKRSLLPCEGRPAPVRHEIVAAPQRKPLRTGASHRAGKPLTRVCTCDPPRCRCGARSQSRRSGGPLRTGVPTRRGKMLMRVRTSGPSRCRYGARWRSCRSGGPLRTGAFRKAGDDAPESSHTRNLPLEVRRVVVAAPQRTPISRRSVPRGVGKNPALEAAAVKRPHLRKLTNRDVRPPLSSRAGPVLPRALNPRHLVSRHARDRRRAAPEPLASW
161009	GC_00027753	Accessory	O_sp_SW4	1663	1	1	1	0	1	1	1	COG1512	Uncharacterized membrane protein YgcG, contains a TPM-fold domain (YgcG) (PDB:2KW7)	S	Function unknown	PF04536.16	TPM domain	K06872	uncharacterized protein							MLRFIAVFGLIFGLSLGARAQTFPTPATNFVNDYAEMLDDASAARLTQTLETIRADTGAEVTIVTLSSVRFYAQNMDIKAYGKALFDAWGIGAEGVDTGVLLLVFREDRELAITLGDAYGSDWDSAAARVIDEDILPVFRNGDFAAGIASGIEGINTRIVAPFHAGGPSRGSGDGGGLGIWAILGPIGAIIAALFGLSRMRAARLAKEPCPQCGKPGLKREKITLQAASEMAQGRGETRVTCLACGHTTATPFVIPLEIAQTESDDSFGGGKSGDGGASGKW
161010	GC_00027754	Accessory	Rh_sp_LPB0142	2317	1	1	1	0	1	1	1															MRLTLLPLLGLGLLAALPARAELVRCTTSLRGEAVGFAYDPQNEALRGSRSLREKVLGGKKGVDCPGLVTLRALTPELDDAGRAPFCLQWDEKAGTYLGYATGARDPWGHCRAPSRSFCERVNGSAAAAGRIMGNASGIAREAEAQVSANPVGAVVIEGQGARLGAKLRDMGASAVLGLSPAGLAAVAVTAVAVGGAVYVCSDQGAEGAALAAAPEALPPEGSVIGEAGAGPVLRAEDMATDLPATSGDGMVPMLTIAPPDLSPAGPPAPPAAVPPAAPPAQP
161011	GC_00027755	Accessory	J_sp_CCS1	1089	1	1	1	0	1	1	1	COG1173	ABC-type dipeptide/oligopeptide/nickel transport system, permease component (DppC)	E|P	Amino acid transport and metabolism|Inorganic ion transport and metabolism	PF00528.24	Binding-protein-dependent transport system inner membrane component	K02034	peptide/nickel transport system permease protein							MTDSTQPLRVGPAIPLSVKLALGFVGIFVLFALFGHLLTPHGFRETSLMHRLEPPGTDGYLLGTDARGRDLFARLVTGAQITLVVAIVGTVIGAALGSLLGIVAAAQRGRTEAVIVAAIDVQASLPIIIVALFMLAMFDNSFTLFLLLVGLNGWEVYARLMRGATLQAKESGYVTAVRALGATPARIYLRHVLPNILNIALVQFTVNLPLTILLETALSFLGLGVQPPLTSLGQIMSEGRDRLMTAWWLTLLPGAIIFCLALSVSMIGDWLRDRLDPTLRSER
161012	GC_00027756	Accessory	Rh_sp_CZR27	4081	1	1	1	0	1	1	1	COG0431	NAD(P)H-dependent FMN reductase (SsuE) (PDB:6DQI)	C	Energy production and conversion											MSEMPALEARTLRRPDPEALAGLRPSCPPLILPPCGSLRGRSMSRFPALEAEGSPRLPAAVR
161013	GC_00027757	Accessory	Pa_ami_JCM7686	1963	1	1	1	0	1	1	1															MTASNSPSPDHMHLLALARRALDAEPGPIWKTDPEEAVKRHGAVCNAVWDELRRQIEAQDGKVPVLEHPSVKQKALAKRMRANILAACKGAIDQALDEVEFS
161014	GC_00027758	Accessory	O_sp_SW4	77	1	1	1	0	1	1	1	COG0451	Nucleoside-diphosphate-sugar epimerase (WcaG) (PDB:2X4G)	M	Cell wall/membrane/envelope biogenesis	PF04321.19	RmlD substrate binding domain									MTQTVLILGANGKIGSHTAAAFWNAGWTVRHYDRSTDMTQAAMGADVIVNGLNPPAYHDWENTIPAITQQVIAAAKASGATVIIPGNVYNFGAAGGELSEDTPQAPTTRKGRVRVEMEATYRASGVRTIILRAGSFIDPNRNGDAMAMMLLRDPRKARVGAMGAPDIIHAYCYLPDWARAAVALAERRDTLVAFADIPFPGHAFSVAEFKAVLEQATGRSYKISPFPWWLMTVLSPLWELARELREMRYLWDMSHWIGSEKFTRLLPDFRPTDTRTVMLSGLPADIHPDKAVRASGQSVAAQ
161015	GC_00027759	Accessory	O_arc_238	3853	1	1	1	0	1	1	1															MPRHKLLFVSFAFFLTFLVLGLVFVLVLLFALS
161016	GC_00027760	Accessory	Ro_den_FDAARGOS309	1787	1	1	1	0	1	1	1	COG1474	Cdc6-related protein, AAA superfamily ATPase (CDC6) (PDB:1FNN)	L	Replication, recombination and repair											MLLTDLSEAPDGDQIWTILERFYQRAGLEVPPRNDLVGRLLHACRGRFGLIIETVIDAIEVALDTGATSLTSEHFVEVFGAQTACDLSQNVFLTNRWSHVDMERLAFG
161017	GC_00027761	Accessory	Pa_sp_Arc7R13	1468	1	1	1	0	1	1	1	COG1729	Cell division protein CpoB, coordinates peptidoglycan biosynthesis and outer membrane constriction (CpoB) (PDB:2WZ7) (PUBMED:25951518)	D	Cell cycle control, cell division, chromosome partitioning	PF13519.8	von Willebrand factor type A domain									MTGALLLRPWWLAGLVPLLALAWWLDRRGPSAGGWEQVMPPHMLAAMRALGALGGSTGRWGPLLPVGAAALLVLGLSGPALPRADAPVLARTDSVLIAIDLSPSVARGPALAQAQQAAAALLQGLAGRPVGLILYSGEAYAASAPTTDPRTLQTLIAVLDADTVPGQGSRPAAAIGLAGQMFGDAGQADLVLISDGAGVDGQAVAEAGRLAALGTRIWAVRVVGAAPQAPTPAPDALAQLVQSGGQMVLAQDVDDLAARLRQGGDRRRDPAVTALGYRDLGPFLAALAALPLLQMLRRRQ
161018	GC_00027762	Accessory	O_sp_SW4	2985	1	1	1	0	1	1	1	COG1008	NADH:ubiquinone oxidoreductase subunit 4 (chain M) (NuoM) (PDB:6HUM)	C	Energy production and conversion	PF00361.22	Proton-conducting membrane transporter					COG1008	NADH dehydrogenase			MPLLTIATFLPILAGLVLMVLPARSARIAHGVSIAATGAVFVITLAIWARGIVPGGFAQIEEIAWIPAIGAAYRLGLDGLSLPLVLLTSLLFLLSAIYSARVGERAASYVVLMLMLETASLGTFMALDGLLFYVFFEVSLVGMYFMIAGWGYEDRQRAALMFFLYTLLGSLPLLLAIIGLYLGSGTFDMRAWIDAPPLVGIAAMLALIAMLFTFAVKIPAFPVHTWLPAAHVQAPTAGSVILAGVMLKFGTYGLVRFAYQMTPEAFVQAGQVILAFGVVSALYGAFAALAQSDLKKMIAYTSVNHMGYVVMGVAVAALATDPRIRTIALDGATLQMVSHGLVTGALFFLVGMLQDRAHSRGMDEFGGLLGRVPWLGWAFVLSAFASLGLPGLAHFPAEFQIFLATLNAAPWAIVAILAIVVTAALYLRAIAAVFLGEANPKWADMPDLDRREKLVIVPLLILTVLVGVAPGWLIDIIHTTMTGLGN
161019	GC_00027763	Accessory	J_sp_CCS1	2206	1	1	1	0	1	1	1	COG4235	Cytochrome c-type biogenesis protein CcmH/NrfG (NrfG)	C|O	Energy production and conversion|Posttranslational modification, protein turnover, chaperones											MAFWIAAGFICVVVAGVVFLAARRPGDVQAPAAAYDLRVYRDQLAELDRDVTRGTLSEEEATRARTEVSRRILDADRALQEVQRSDGASRLGTAVVGLGLVATVAGAVFVYGQIGAPGYPDLPIGQRIAMIEEARDNRPSQDLAEEQVPDRPAPNADPERAAMVAQLRTVMEQRPDDTEGLTLLAANEAMLGNFRAAHRAQTRLIGLLENDVTGRHYIDLAEMMIFAAGGYVSPEAEEALRIGLQMEPRDGTGRYYAGEMYAQQGRPDLAVPIWTALLTESNPDAPWVQPIRQQLGDVAFAAGVEVDPSLLAAPRGPSMADMDGLAPEDQQAMIETMVNGLADRLATEGGPPQDWAQLITAYGVLGRTNAAQIVHDDAQTVFADVPEALDMIDEAFRAAMARIGEQ
161020	GC_00027764	Accessory	D_shi_DFL12	2627	1	1	1	0	1	1	1					PF11306.10	Protein of unknown function (DUF3108)									MSPVPKMMITRFFAAALVAGLALGQATQARATETGVFDISLGGIRAAVVQYAANTEGNRYAVTGKMNTTGLLGAVVRASYEATARGTEPRPGQYRPTSFTEVRDASKEVSRAEMLFRSGRPQIKTYDPPRKSDRHAVDPATQSGTVDPMTVIYAALRDQPRERVCDLSLQVFDGKRRSEVRLSDPAEASDGRITCQGVYRRIAGWSPESLAERSRFPFQMTYAPKGEGVWRVVRVTTDTTFGRAVLQRR
161021	GC_00027765	Accessory	O_arc_238	5805	1	1	1	0	1	1	1	COG4226	Predicted nuclease of the RNAse H fold, HicB family (HicB)	R	General function prediction only	PF05534.14	HicB family									MTNTMTYKGYSARIEYDDEDGIMTGQIAGIRDGVGFHADSVEELKDAFHEAVDDYVDTCAKIGKEPQKPYSGRVMFRVDPEVHRKAALAAELSGKSLNQWAEEVLNRAAHSGHPA
161022	GC_00027766	Accessory	Ru_sp_THAF33	4399	1	1	1	0	1	1	1	COG2072	Predicted flavoprotein CzcO associated with the cation diffusion facilitator CzcD (CzcO) (PDB:4USQ)	P	Inorganic ion transport and metabolism	PF00743.21	Flavin-binding monooxygenase-like	K03379	cyclohexanone monooxygenase [EC:1.14.13.22]							MNIQTENTKTVGADFDAVVIGAGFGGLYAVHKLRNEQGLNVRGYDSASDVGGTWWWNRYPGALSDTESYVYRYSFDKELLRKGRWKTRYLTQPEILEYMNEVADHLDLRRSYKFDTKVDGAHYNEKTGLWNVITDSGETVTAKYLVTGLGLLSATNVPKFKGIDDFKGRILHTGAWPEGVDLSNKRVGIIGTGSTGVQVITATAPIAKHLTVFQRSAQYVVPIGNTPQDDATIAEQKANYDNIWNQVKNSVVAFGFEESAEPAETASPEERERVFEAAWQRGGGFYFMFGTFCDIATSQVANDAAADFIKGKIKQIVKDPKVAEKLTPKDLYAKRPLCGNNYYEVYNRDNVTLADVKADPIAEFTPNGIRLESGEEHELDIVIFATGFDAVDGNYVKMDLRGRGGVTMRDTWKEGPLGYLGMMEVDFPNFFMILGPNGPFTNLPPSIETQVEWIADTICAMEEEGVQSVEPTVEARDAWVGTCREIADMTLFPKAESWIFGANIPGKKNAVMFYMAGIGNYRNAISAVKEEGYTSLIRDRTAEKV
161023	GC_00027767	Accessory	Rh_cap_A12	3173	1	1	1	0	1	1	1	COG2931	Ca2+-binding protein, RTX toxin-related (PDB:1AF0) (PUBMED:15135544)	Q	Secondary metabolites biosynthesis, transport and catabolism	PF13403.8	Hint domain									MGQEMAFGRVLGLDPSAAAAQIAKSIFGARAAEVAAPNLLEGFAAGTRVRTPTGLRRVETLKPGDMVETREAGAQPVVSVERTRLPALRSEAPIRFAAGAHGAERAMLVAPQQRVLVRDPVLEMLFGEAEVLVAARTLVDGEMVSRHPGGMVDYVRLVFDCAHMVFAEGLAVECFRPGPRPIPGEAQPEVGAPRMLRLQESQMMRKLVI
161024	GC_00027768	Accessory	L_met_DSM14336	1899	1	1	1	0	1	1	1	COG2067	Long-chain fatty acid transport protein (FadL) (PDB:1T16)	I	Lipid transport and metabolism	PF03349.18	Outer membrane protein transport protein (OMPP1/FadL/TodX)	K06076	long-chain fatty acid transport protein							MKKIHAAPLALALLPGVAMAGGVDRSGQSLGALFEEGTYAEFSIGHVSPDVSGTALGANSGDMVGSHLQLGAAYKRDINDKLSFALIFDQPFGADVEYPAGTGYVFQGATAELNSNAITGVLRYKFNQNFSAYGGVRLQTMEAEVSIPVFGGYAASGDRDEGFGYLVGAAYERPDIALRIALTYFSEIDHDVSTVESGGGLPGPVTSTTAINTPQAVNLDFQTGIAKDTLLFGGVRWVEWSKFNISPTFYSGTLIRRPLVSFADDRYTYTLGVGRKFNENWSGSVSVSYEETLGGFQSNLSPQDGRLGLTIGAKYKQGNMSISGGVNITRVGSAQTVVSQAPFATSQFGDNTSVGVGFKVGYHF
161025	GC_00027769	Accessory	Rh_sp_LPB0142	1889	1	1	1	0	1	1	1	COG1359|COG3153	Quinol monooxygenase YgiN (YgiN) (PDB:1R6Y) (PUBMED:15613473)|Predicted N-acetyltransferase YhbS (yhbS) (PDB:4ZBG)	C|R	Energy production and conversion|General function prediction only	PF00583.27	Acetyltransferase (GNAT) family	K03824	putative acetyltransferase [EC:2.3.1.-]							MTLTRLTGRLICASEAERRLVLTELPLHIRATVREPGCLSFNIAQSADPMVWQVDEIFASKAALAAHQTRAAASRWGAATQGLRRDYTIRAIRPEIAPETAEDARAIYLLTRAAFDAPEEAELIDALREAGDLALSLTARAGRAFLGHAAFSPMTGPIRAWALAPVSVRAAARGQGIAAALIQDGIAIARARGIEALFVLGDPAYYARFGFAAAPARAYPSPYAGAHFQMLNLSGKPLATGPVTHAPAFAALG
161026	GC_00027770	Accessory	O_arc_238	4010	1	1	1	0	1	1	1	COG2865	Predicted transcriptional regulator, contains HTH domain (PDB:3LMM)	K	Transcription											MPRAGGRTGWRISRASAVLVRALNPQMTRDCHGNVGGVCGNILQKPILAVRIHASNSAARIMVHDNGQTFGPLGNPSPCKRRRQTIAAVTGAFQIGGQRGTVGKRGAGQGKPVLRPRRSSQGPKDKGSNRPRNSRMPHLQYFPVAISPPLVTSWIQTSSATVDLKATISSAMASAGVLHPRVFLGRLFIRFATSLSHVWLAPFRSVPLGMN
161027	GC_00027771	Accessory	D_shi_DFL12	2874	1	1	1	0	1	1	1	COG4544	Uncharacterized conserved protein	S	Function unknown			K14160	protein ImuA							MYPAPMAIHDLTTAGLRPGSLQAQPRPGLTVLPQMRLAYRRVHEVTGLARRFLAVLTAAATERGPVLWIRPDWDREGLNPDGIAAHINPARLLTVHVRRAQDLLWCTEEALRSGAAALVVAELPEPPALTPVRRLHLAAEQGSAREGATLGLLVTPGTGGAAGVESRWSLAPRHRGGRAAWELTRLRDRTAPPAAWTLRRGPSRDTPWITDATPGPG
161028	GC_00027772	Accessory	Pa_den_ATCC19367	1992	1	1	1	0	1	1	1															MMTAVTAVLAAVAIGIGVVTFFTFGGIKAEARKIASERVNELVNEKLSDDAIKARIDEIAFGQGPRGELDEDFDPDDTGNR
161029	GC_00027773	Accessory	D_shi_DFL12	2029	1	1	1	0	1	1	1	COG4671	Predicted glycosyl transferase	R	General function prediction only	PF04101.18	Glycosyltransferase family 28 C-terminal domain									MQANRIALYSHDTLGFGHFRRNLMLAKKLRALPSKPDVMLVAGTYEVGAFDIPDGIEVLTLPAYAKHADGQYTARRLNMELCELRALREAILAATLKRFAPDLLIVDNVPLGAQGELEGPLRKLRKRGKTRLVLGCRDILDDPATVRRQWLRQRHVETINTYFDAVWIYGDPAVYDVFKDCDLTGITAEIVHTGYLLKDWPAEVAPSGGEAPLVLCTVGGGRDGLDLCKAFAAAELPAGHRGIIVPGTQMDADALARIRQIAAGNRGMQVVPFVPDLVPLMAAARRIVAMGGYNTTCEILALKKPALIVPRVAPRTEQLIRARALSDRGLVDICHPRGLSPTALSEWMARPIPRAASHGIRTDGLASVAALAQSALYPDYQQIAAE
161030	GC_00027774	Accessory	L_aqu_R2C4	439	1	1	1	0	1	1	1															MGQGGQFLMLKLKADAQPAVEFGTPRKMAVRIDGISAPKNMKVGLVAGGAGPTASSVMDPVKTSEPVVTSAAKAAQIPAPAAQQAPARTLIVLKAAKAVKAAFAARAARAELQPFAAAETGSPLPNAETGSPLPKLGLAAAGLAVASAMLLYFQFGGGTTPADIDQASLAPDAVLPAGAASAAGLAEGAGSGEDALVARITAGTLAALRSKQAEPGPATPAAAAAAPAEGTALFKMVMTAAAQGQSEAYIDQMVNGAYARREITVPASLIDAGGRVDTATLLALFVGN
161031	GC_00027775	Accessory	Ru_pom_DSS3	3609	1	1	1	0	1	1	1	COG1335	Nicotinamidase-related amidase (PncA) (PDB:1ILW)	H|R	Coenzyme transport and metabolism|General function prediction only	PF00857.22	Isochorismatase family					COG1335	Pyrimidine degradation			MSFLWIIPAGFVIAVLYVLLEIRKIGTPTKGPVIERATRPGTALVVIDMQSDFTALPVWEAAQLNTAMENIRTAVDAARRTGMPVIAVRQVYKAGLARLLNGWFNQGRGNAGSPGIGLDPRLGLAPDVEVEKSMGDAFSEPAFVRYLEENRIGTLILTGLDGCHCVKNTAFGALNRGYAVRIDPKAVLAANDAGWSKMKRNLTAAGAEMGATAA
161032	GC_00027776	Accessory	Rh_sph_241	4249	1	1	1	0	1	1	1	COG0514|COG1074	Superfamily II DNA helicase RecQ (RecQ) (PDB:1OYW)|3-5 helicase subunit RecB of the DNA repair enzyme RecBCD (exonuclease V) (RecB) (PDB:3U44) (PUBMED:29901759;30601118)	L|L	Replication, recombination and repair|Replication, recombination and repair											MLKPDEEIRILMPRVLADEARALARRYDVTLGSIIRKAVTDFIRTHDCTTPGRSAGSGPRAASSAMSEQELEELRSSVSAAVSGATSWASLRDRLAALNLEMFPKGGGLALRTMDTQKEICKASEAGFGYSQLIRRFGEGLPGHPHHWLVERILGEDLIED
161033	GC_00027777	Accessory	D_shi_DFL12	252	1	1	1	0	1	1	1															MDTTLKVHIGLKPQAAQTLKALPSEARDAWVEKHIHAHPVTFETFETYGFLSCTLDRADMLSTVKAAPEVDWVEIDRKMSAI
161034	GC_00027778	Accessory	Ph_por_P97	3566	1	1	1	0	1	1	1															MSPSRNQWALILSFGYCNNRSLINRASLYPNSHAGCVTNLISRNSSIPYTPPSLPTGARFLIPTKEVTGGDVGAVDENHAVVQPSDHCGLNGGVIGIDVAGQPEFTVIGHRDGATVVFEGLQHDHRVKDILPHNLGFAATSARIVGLTK
161035	GC_00027779	Accessory	Pa_sp_BM15	1556	1	1	1	0	1	1	1	COG3181	Tripartite-type tricarboxylate transporter, extracytoplasmic receptor component TctC (TctC) (PDB:2DVZ)	C	Energy production and conversion											MKLTRRTLIAAVAGATMLSQPLMAVAQDLPRNLRMVIGSTSTGGDTYQAASIVAEALAEQLDINIKVDAVGGAEGFKALSRDKRGATVMLYHDHAYLSDLYDVAGSPDIFAEFLVGPSVTTNPGNAYLVAKNSPYQTMEDILTAAADGERVRVAIQPGGVSEIGFTAMRNAARVRAPGSEENIVPVNTGSQADKNQAMFDGLADVINGSIQANEQFAALPEDDQKAMRFVWITATPETLEGSPEAGMGNLTRADMMQYAAPETSVTLDGTEDFTFDKEFFLIYNKDTDPAQMQAIDDALAAVFEKGDIQTRMLESFFIPNYRPTADSAAHLEEKRDTYRGVIDSLKAE
161036	GC_00027780	Accessory	O_ant_307	4000	1	1	1	0	1	1	1	COG3547	Transposase	X	Mobilome: prophages, transposons											MDLANEVRGLLKVFGIRLTKTVKHGGFDGVVRPLIEMDGVLVHALVPILDARVGMYPHASELGRRVKRAATHDEDCMRIMSGGMRRLRTKGRRRAVVAVARKLASPDVDGWHWIAPQSKALHCRSDICVQRCHHGINQTAKRRVTRVSDKAPKQTRKMSSTQTLNRPGFTGGQNSRRIARYGTDTKEEGLEAVFT
161037	GC_00027781	Accessory	Pa_sp_BM15	1174	1	1	1	0	1	1	1	COG2733	Uncharacterized membrane-anchored protein YjiN, DUF445 family (YjiN)	S	Function unknown	PF04286.14	Protein of unknown function (DUF445)									MSQPAETPKSALARNRRMATAVLVVMVVIYLATHLVSDPAGPVLLIRRMAEAGMIGGLADWFAVVALFRHPLGLPIPHTALLPKNQARAARNVGRFFETHFLEPAQLEARIRAIEPSRHLVTWIGQPGNAEALARELTGLVAMLLRQEPSPRMLAGGRRLLKSEVAQAGSDQAIAGVVADLVKTGVRGDVTDEIIAIIRRAIDENRGMAVELVQDNSRWWIATPVDRRVADLVVSAVLSMLDDLRRDSALRKEFETALDGMIETLEQEGVLTRAVADARGEFLRSGAFGAAIAGIARELRDRLGKRIANAPEALSGPLAHLIRDTATRALATPEARETLDRRLAELAGRVIGESRPQIAAYVTDVIAGWEPEELNTRFEEEIGPDLQFIRINGALLGALIGGGLFAFETMIG
161038	GC_00027782	Accessory	O_arc_238	5900	1	1	1	0	1	1	1	COG0568	DNA-directed RNA polymerase, sigma subunit (sigma70/sigma32) (RpoD) (PDB:1SIG)	K	Transcription	PF04542.16	Sigma-70 region 2	K03089	RNA polymerase sigma-32 factor			COG0568	RNA polymerase			MNKSFPAPRVARNQTARPEFLDAPTEARLARCWRDKGDVAARNRLVTSHQALAIAATSRAGGKGRELDSDLLQHANIGLLKAADRFDPDKGFRFSTYAAWWIRAEIQDYKLQGWSLVKLPNSAFGRKLFYNLKRVETRLVAEGEVPPEHLVDRIATDLGVTPEQVVLMQQRLAAPDGSLNRPVSDDGGTAQLQDLLEDPDADVEKEVSARLDSRAFWTTLSFHLNRLSKREQEIIIEIYVSDTPKTLYELGEQFSVSHERIRQIREAALTRLRASFADTAASRQRRRTTDSTDSRTGRIDSKLLPSRSHSLSRLATACVF
161039	GC_00027783	Accessory	Ro_pon_DSM106830	198	1	1	1	0	1	1	1															MDPDSGTGSAGLDLSRMPARPREVSRRPVAGAAAMLCVILILGGAMMLQSDGSDPAGVPLGQVDTVTRQSPPEMTLARPATLRDPSSEPVSHLIRRPVRLTDRNASGQDLRAQTRQVLAGFGHVAVPDDRLQQLLLRTLAQGQSDAYIHAALNAAAARGEFVIPAPLRTHSGGMDTARLLAAYLESFGG
161040	GC_00027784	Accessory	Ph_gal_P128	1302	1	1	1	0	1	1	1															MSDMAIGTVVLVGDYNWRKGPMWPSIAALFFGRRQRFVHLGMRCTIAWYKEQPYLIAMREAPEAKNGG
161041	GC_00027785	Accessory	Pa_sp_Arc7R13	3177	1	1	1	0	1	1	1	COG4597	ABC-type amino acid transport system, permease component (BatB)	E	Amino acid transport and metabolism	PF00528.24	Binding-protein-dependent transport system inner membrane component	K09970	general L-amino acid transport system permease protein							MIAVSRFWHDARVRGGLIQVALVLAVIGFILWIGNNTVQNLQARGIRVGFNFLDRSARFPISESLLPYTPQDSFLWAYLVGLTNTLWISLLAIVGATILGLGVGLAGRSDHPLLRGLAGGYVAVMRNLPLIVQLLFWYALATTAFPAPREAWQPLPGVFLSQRGIFIPSLPILTLLLALTAAVLAFRLLPRLRWLGAAAVFAAGVALFGGPPDIPEQRGFSFAGGTRLSPEFTALMLGLVLYTAAFIGEIIRGGIDAVARGQWEAGRALGLTDRVTLRQIILPQALRIIIPPLTSQYLSTVKNTTLALAVGYPELGLVVNTVVNQTGQAIESLVIMLGVFLTISLSVSLLMNWYNARMAIVTR
161042	GC_00027786	Accessory	D_shi_DFL12	2909	1	1	1	0	1	1	1															MAFFPIAILIVFLLMYLLRTRRTRMCRWRRRGKTDWRCAACGAVAITGDDKQPRVCLRKDI
161043	GC_00027787	Accessory	D_shi_DFL12	744	1	1	1	0	1	1	1	COG1863	Multisubunit Na+/H+ antiporter, MnhE subunit (MnhE) (PDB:6CFW)	P	Inorganic ion transport and metabolism	PF01899.18	Na+/H+ ion antiporter subunit									MKLVLRIYYSINLFVYFLYELLVSSVQVAWDVLTPEMKARPILVVVPLDAKTDLELMLTANIISLTPGTLSIDLSADRTELLVHSMFGAKDPEGEIAAMKHGIERRVLRATRGVHLA
161044	GC_00027788	Accessory	Rh_sph_ATCC17029	1806	1	1	1	0	1	1	1															MRAEGWGLIAALAPDASAKARARAGLNARTGPARADHPPRTVSYPARKLVIAFSQRLRSLHAPGADHVLPPHFVCRQVAVLLDTPCEDLVIVGADPGCELPEPVAGPVGLDQRTEAPSCRLPCERAVQQLGVFECEGRRARRGLDPLGLLPAPLEVQQTALPDVDIGWKVALHQCRMSTKSKASAALIPSCGDTFRVDASNRSRVTYVERIAAAARQAEASDGTDKARSGNFGTPAGTEKPP
161045	GC_00027789	Accessory	Ro_pon_DSM106830	2568	1	1	1	0	1	1	1	COG3672	Predicted transglutaminase-like protein (PDB:4FGO)	O	Posttranslational modification, protein turnover, chaperones	PF06035.13	Bacterial transglutaminase-like cysteine proteinase BTLCP									MTDFAIRRSAHRHPLRKLPRLAAGLFALGLGLSLAVLPATDAHAGDGNSFLPAKMAIAAPTGARNLCGKYRWACSHSGTSGKVSQSDLRKVDQINRRVNRQIREVTDQSQYRKADYWTLPQSSRGDCEDFALLKKKELMRAGFAPQNLLLTTVLDRQGRSHAVLVVRTTAGDYVLDNLNDKVKPWKATRYTFLRMQNPRNPGAWVGVLTKA
161046	GC_00027790	Accessory	O_sp_SW4	3282	1	1	1	0	1	1	1	COG3178	Predicted phosphotransferase, aminoglycoside/choline kinase (APH/ChoK) family	R	General function prediction only	PF01636.25	Phosphotransferase enzyme family	K07102	N-acetylmuramate 1-kinase [EC:2.7.1.221]							MTDRATRITRLLAETRWATWGRLPLAGDASARRYERLVNPDTGESVILMDAPPENGEDTAPFLRIAKHLDACGLHAPAIHFADAGAGILILEDLGDNVFARWGESHPPDTTKLYRAAIDVLVTLHRHKPPAGLQRLDPKAGPQMVGLVADWYAPGMDMSAIQTCLATTLRQFANGPYVLALRDYHAENLIWCPDLHGDARVGLLDFQDALLAHPVYDLVSLLRDARRDVDPRLRAEMIAYFTRESALNDGAVSSAFAAIGVQRNLRILGIFARLSLRDGKARYLDYMPRVWAHLLDDLRHPGLGELQDIVLRQLPEPNVATLARLRGADA
161047	GC_00027791	Accessory	Rh_cap_A12	2233	1	1	1	0	1	1	1	COG0642	Signal transduction histidine kinase (BaeS) (PDB:1JOY)	T	Signal transduction mechanisms	PF02518.28	Histidine kinase-, DNA gyrase B-, and HSP90-like ATPase									MWAVRAEQPAAIGQVGVLASQQSDIDGIDGRKEIDRLFDLEYGRRLDAAFRFGLILSVGVVLHFYLDGLMAVWWIAAQAVGHVVHFLFLRSRGETCSRREVLIAGAVFWYLVAAFIWLPAEMITTADPALRIGGAAGMGAMLVFLIYRSDRVLAIMLGEIAVIGAAIAWVVFRTIQQLDHPGAILGTILAAAGLHVYFSLTLLAHRRIRIEAERAALRSVQAQKMEAIGQLAGGVAHDFNNILTAVIGNLDLYDAMDTEAERLNAVTEAKTAALRAAELVKQLLAYARRTQMRITRRDVGALLEQLQLLTRRLLPASITQDFEAPQTPLWVALDENQFITALVNLVVNARDAMPAGGTLTVSARPVHLFTDDVQPDGTVLPAGDYAEVTVADTGTGIPPEIIRRVTEPFFTTKAVGQGSGLGLSMVDGFARQSGGLLTIDSSSEGTAMHLLLPIAPAEETRPDTAEDTPPPEAPQPQGRAQPGGRGPAPGLRISQA
161048	GC_00027792	Accessory	Pa_sp_BM15	1746	1	1	1	0	1	1	1	COG2055	Malate/lactate/ureidoglycolate dehydrogenase, LDH2 family (AllD) (PDB:1NXU)	C	Energy production and conversion	PF02615.16	Malate/L-lactate dehydrogenase	K08092	3-dehydro-L-gulonate 2-dehydrogenase [EC:1.1.1.130]			COG2055	TCA cycle			MARVDFETLAGCIEQAFLGAGLSPEKARLCARVHAESSRDGVPSHGLNRVSRFVEYLNTGWIDAEAEPALVRSVGPIEIWDGQRGPGVLNALSATDRAIEIAADQGCGIVALRNTTHWMRGGAYGWRAAEAGRALIAWTNTESVMPAWGGTDARVGNNPLVIAVPGAGGTPVVLDMAMSQYSYGKLEVTRQAGRQLPYPGGFDETGELTSDPAAIEATRRILPTGMWKGSGLAILLDVLAAILSEGLATDGIDKVGAGSCTGCSQIFIAFDPERLGSAAHLQEVIAGMSAHLASSTPAEAGRGVTYPGQNTMRTRGENLLDGVPVDDGVWAEVQALAGVKAQG
161049	GC_00027793	Accessory	Pa_den_ATCC19367	1832	1	1	1	0	1	1	1															MPGWPGGTLVTPAERSWRRQRQRRRGRLLPGAAIPSCRPGREPAAPSSAPPPGIGCTKPARRDAAPYDGNGCRRMAARKADTEPKAIMPAGHRRPDPRQWHHDPRGNPCAWEAFSMSRHPTIMPRASAFPAILAPCAGDAPGTDRVGLCTLDACGTGTKARPVPTAPPRRGMGGAQKRGRFAMPCGFRLRHSGAVLPFTKRAEPC
161050	GC_00027794	Accessory	Pa_ami_JCM7686	1117	1	1	1	0	1	1	1	COG2207	AraC-type DNA-binding domain and AraC-containing proteins (AraC) (PDB:1BL0)	K	Transcription	PF12833.9	Helix-turn-helix domain									MTTTAAQLAARPRHAIDYQDLRQTVAAMSRVYEDGVETGWHSHRRGQLLCCESGFMTAQTMTGTFLLPRAHGLLIEPGIPHIVRAHGRVDMRTLYIEPDERLDIDWTPTRVIRVSRLLGALVEALLHEPVDYEIEARGGHLAALALDEIASAENSPFALPMPSDKRLMRLCSMLSADPAIADDIDDWALTLGMSRRTLTRHFRQETQMSFVEWRRRLRLGHVLRATAEGKRMDRAAAEVGYHSVAAMKHALRDGLDGVHL
161051	GC_00027795	Accessory	Ro_lit_Och149	3109	1	1	1	0	1	1	1	COG1807	PMT family glycosyltransferase ArnT/Agl22, involved in glycosylation of proteins and lipid IVA (ArnT) (PDB:5EZM) (PUBMED:16226890;31233657;32706435)	M	Cell wall/membrane/envelope biogenesis											MPSNPYRLPLIATFFLIIWVMGFHVSMLGLGAISHYDEFLTLDRSTSFAAQNDWWNTYTAHEVNFNKPPLQYWISGWLIEQGVDLTIALRAPSFMFGGLTLIGAGLFAFALFPKLPWTVPVTVLFVASSDRFWGAATMALLDVGSLFFLTMTFATIHLALRAPLWWYAVALSIGLGALQKAPIAFGFAMIYLVSLGLTGRWHGHRFRTFISNRHFLASLALALVLVSSWHLLQFIQHGSTALQQAVGREIVGRLAPSSASGQVRDLREVLSHMFGAEGAVRLFGLIAAFWLPFRLRRYDLLPIPLVMLFYAVGISFSDGFISHRYTLLFTTMTAVMLAGAILAFSWSMQARILTVLLVSLFSGGPTKPPSELELMRESYVAKQIEVLSSVAKTLDTERRLFVCNWHKKERFSPGNISYYGSSGQIFMQVRDVHDLPSVFRSGTTSSALEGLCRSEDLAILRPFITDLQILSRDDPYVHFYASVRELSD
161052	GC_00027796	Accessory	O_tem_SB1	1231	1	1	1	0	1	1	1															MNPIIVIVISYLLTGVYRIRQDFKQSFHNRPAYARNSSRFLVGFMLVVLTWPVMLYHEVRIHKSIGRALPLTFVFLALIGFGFWLNS
161053	GC_00027797	Accessory	O_arc_238	5901	1	1	1	0	1	1	1															MGEPLGFAIEGRGSNRNLNLQMQAVICRLLVAIIGGAEADYVRSAVTSRQNIGLRLP
161054	GC_00027798	Accessory	Rh_sp_CZR27	472	1	1	1	0	1	1	1	COG3364	Predicted nucleic acid-binding protein, contains Zn-ribbon domain	R	General function prediction only	PF13717.8	zinc-ribbon domain									MRLICPNCDAQYEVSDDAIPAEGRDVQCSNCGHGWFQRPSAIFSVPLPAAAPEEAPPAAAPPAWLSETPLPQSDPTLGTPEPGRGPDSADEDPPGEDDDDAAVPPAAVAPPSRSLDEGLLAVLREEAEREAEQRRREGAGETVIAPVPDPSVLPDQRPALAQVVAFQPPAAPPMPQAPLAEPMPRPRRDLLPDIEEINSTLRSSVTRPGAGDEPAPPPRPSRASYRAGFFLMIVVALLLATGYLMAPQIAAEMPGAEPALRRYVAAVDEARLLLDRLLQTARQAVQDAAS
161055	GC_00027799	Accessory	O_arc_238	1412	1	1	1	0	1	1	1					PF12228.10	Protein of unknown function (DUF3604)									MPDHSYRMDLMGHAKLADTSPIVAGSWTNFTLIYTAGKFGIDDLGSVRVAMRTHSDMTPLQTTDPKAPGYLTVEASNGAPLEYRFDYKRNIRPWGNCITVLCKGFLRPNDTLTFRIGDSRQGCPGVRMQTHCESAFQFRVTVDAFASVDYTPVLEEHQPTVTIIPGPPVVWKALLPTLRRPGEPFRLIIKAEDRWGNPSDQFDGSLRLKAKPQIDGLPSSVTLARGQFSTIVDELTLDVQGDYTVEVFDGDTLHATSNPLRIADSPFAHFWSDMHGQSGESIGTGTAREYFAFARDRSFIDITGHQANDFQVTDAFWDEINALAVEFNVEGKFLCLPGYEWSGNTGLGGDHNIWYRTEGRPIYRSSRALISDETRPETDCHDVKDLFDALLDEDVIVVPHVGGRFADVSYAHDARLEPSVEVHSSWGTFDWIVEQSLQNGHRIGIVAGSDGHKGRPGASYPGDAKFGSYGGLTCHLLPNLSRDALFEEFRRRHHYATTGVRLFLSTSLSFEEPARIFHRNPDFEPKSFVHHSKAIMGDIVRTQTDTARLDIEVSAPSPVERVDLFDGTTLLETIRPFTDADLGARLRIICKGQETWGRGRLVKWTGQARLSGANASRIAAVNYYNPDKQPKLTAPGIIDWVTVTTGGFSAIDVWLSRVDTNAKIEIETNLGTLKLAMSDIGVTPTVLECGGIDKTLSVQRLPEVFSDKRITVSRDIAIPKTGERAVFARVALEDGHIAWSSPIYVGRDTA
161056	GC_00027800	Accessory	Ro_den_FDAARGOS309	2683	1	1	1	0	1	1	1															MPELRGNNLLRQIGKDDAPQHVARQIRRLHLVQPRAHALGKANTDSLWRNDPVEHEGPGFRVVQRLSQEILYIENFNAALLHIGNKLGMVPARLLYPQNIVEQQIFAVSGGQAIMRERRPRYDYPPQLANNLRQRCHFALLCYLPP
161057	GC_00027801	Accessory	Pa_ami_JCM7686	3853	1	1	1	0	1	1	1					PF14028.8	Lantibiotic biosynthesis dehydratase C-term									MNVEATPQIPNPSDWVYLRLYLGAAMDRMDWLLIEIQKLVNANPRIGRWFYIRYVDDGGIHIRLRAQALPEDAARLSIELNDGVAMILARISSQPPGNYAPMVAAPGYTEQIETLSIAHNDIRLKLTTYEPEYDKFGGPVGMPIAEELFHVSSEIACDLLQAEAVGQLSRKSVLPALMRACFDAFQPQTDPVVFWREYAYYWLGSKTPAAEDWRDRFRRKAEELDASGISTFDPDPRIRALTQPLIARWTEALGQAASAYAAAGTTTDADAEVLTFNIAHLMNNRLGIAVLEEAYIASLLEGAIAREALAA
161058	GC_00027802	Accessory	Pa_ami_JCM7686	2399	1	1	1	0	1	1	1															MRLGWSLAQIRLFSAALHWQGQYIALGSIETAHGLGDWLRCKIDHRSFDAAMSSRGFSRSHGFRLRDRGLSMIAQGLHRDRVPVPRPEGLADD
161059	GC_00027803	Accessory	Ph_pis_P18	1760	1	1	1	0	1	1	1															MDIETEREVHELTLAAIYHGRLLADEWQETGLVPLGTTKQLTQDLLQNLHERRELEELDEDRLHLLGEHIRKFTNQYREGLGDRALQQNIETEQIFDMKAIDLINLAWRWRQLRGAKRTLDDKMAAIKVTDRLLAQV
161060	GC_00027804	Accessory	Ph_inh_210	1182	1	1	1	0	1	1	1	COG2175	Taurine dioxygenase, alpha-ketoglutarate-dependent (TauD) (PDB:1DRT)	Q	Secondary metabolites biosynthesis, transport and catabolism	PF02668.18	Taurine catabolism dioxygenase TauD, TfdA family									MRDLINFLPTLKETGFFFSPSFFGREDMSVQERMLEIAAILGRPQKGRNGQLVETLTPKNTEEANRNSLSSIYGRKGFPFHVDMAHRTVPSHYLVFACIQSNQEAAPTLLAHNKDWSLNSTEEKALQTGVFLVKNGKHSFYTNARHPNSPFLRWDPGCMHAQDMNAELVSAAFSKQPSCAPQNVINWSTGDLLVVDNWNMMHARGPISVGGGERTLLRVAIQ
161061	GC_00027805	Accessory	Rh_sp_LPB0142	1663	1	1	1	0	1	1	1															MPSLSFSIPAVAQRAAGRSQLRARYSFTTGVLPAGVTFARATTGSYRDSSGALQLAPVDVPRFDHTTTGAIRGLLIEAAATSKLTVRNANPTVVSDLVSSAWAGVNLSIVTDAAELAAAKLSGVVGTVLKIEADGSSALAAISLPGVTGSTNPHVFSAYARVVSGQISLRGAGTGTTYVRTDVTAGGYARHEVQFLPGSTSAFCRIYTETATTLAYVALPNMTEATLRSSVIVQNGAATTRAADIARITNLPAGSYDLRVVADGVSTILPGVAIAGPYWPAAATGRVEKIEVYREGALQ
161062	GC_00027806	Accessory	Pa_sp_BM15	2514	1	1	1	0	1	1	1															MKRVYALPLIALLAAAPFALAQTNDSAPVSPEYDYEPPMADQPDAGAEGSVDEGAGLIGRGMDMLFRNLMNEMAPEIEGMSQDLAGALSMMGPALSDLSVLVDDIANYQTPERLENGDIVIRRKPGAPPPPAIGEGLRDLGRNAPGSDTDPDEAGPPVDPSQPQIEL
161063	GC_00027807	Accessory	Ru_pom_DSS3	1653	1	1	1	0	1	1	1	COG4221	NADP-dependent 3-hydroxy acid dehydrogenase YdfG (YdfG) (PDB:3P19)	C	Energy production and conversion	PF00106.27	short chain dehydrogenase					COG4221	Pyrimidine degradation			MLVDGLSALVTGGASGLGLAVAEALTNAGAKVAFLDLNEEKVSQVADQIGGVGIACDVSDPGAVSDAWAIACGHNGQILIDVNCAGIPGGMRFVGRDGPVDMATFARVIAADFIEAVGVKTKDAARMMALVPLTESGERGIIRLDPGLRLQLR
161064	GC_00027808	Accessory	Ru_pom_DSS3	3490	1	1	1	0	1	1	1	COG3144	Flagellar hook-length control protein FliK (FliK) (PDB:2RRL)	N	Cell motility	PF02120.18	Flagellar hook-length control protein FliK	K02414	flagellar hook-length control protein FliK							MVRLATKEIRMTGLTSSNILPLAGQTAKPGAPAPQADPRSGRTHGDFAAVFQEGITAAPPQENAVTKESDTAVAEEETLTGEQTESLKDGAKVKDRGAPMALAPQQEPPRASRSQSSDRKENAHRGDTRSAERLNTAPNVADQAAQTRQTERPRSTRVSNENSVSTTLVRPDQPGHSAARRELPADPWLRFRFSSVSEAAPQERVVSKVYDRSEKPHPAGTPQELPVGDGQMRLAPSQAQGAGPSTAPGTIHFAAPQSKNAPADSDRERMHEGGETARKISIQTRDPSQFNPVPTAEEISLAVATSSEAVANASARSESASASPAAKGMARAYPGESELTGPLANQRSQPGRRDHAAEAVPVGPARSTSQEQRISSLPPQRGQSRPPRAGHTDSAPMAPAATGAASPATPDRKTEPLGEMLPVQAKVRDGAPRLQQEQAIGGKEARQPIRVFAQSKGAPDQRMTQFQAAPTPVAVGISDRLVPAQSAASQTGAPVAQPASGGVDEREMPRPSAQDDIQTRPLVIAERKAGAPNTNPDQLPTTPESSGPKDRTVRVSDTALSPREPAPPLRETALQPREVAPLLRVAAPLPHEVAPPLREAETPPREAISPRGEAPMPLREVASPPLQPGVRTSQAAQPAVFGTVAPHQASVVQVGVRSGPAMEHRPDQPLDIALAAPTTSGISPAAAPPATPAEAARQIAGQLATAVTNQPDSGSIEIALDPEELGRVQMNLKTRGDILTLTIATDRPETLDLMRRHIDQLATEFREMGYKDIAFNFGGSQTDARGGGHGQPGDDAHAGQPLDIEHTGTTPDRPRISAGGLDMRL
161065	GC_00027809	Accessory	Pa_ami_JCM7686	2922	1	1	1	0	1	1	1															MIEPLKELLPLIIAAISVVVWLVRLEGRVSANDKGDTDRLDRHEARLRGLEQSIQSHALQMVRVEEALSGIKLTLDRIYTEMRERG
161066	GC_00027810	Accessory	J_sp_CCS1	4244	1	1	1	0	1	1	1	COG1815	Flagellar basal body rod protein FlgB (FlgB)	N	Cell motility	PF00460.22	Flagella basal body rod protein	K02387	flagellar basal-body rod protein FlgB							MFEGLEIFQLASGLARHSASRQAVVAQNIANADTPGYRARDVADFQQTWRNMTAEAREGRTEVPMRVIDARTPASPNGNSVSLEFEMLRGIEAQRAHSRALRVYGSAMTILRTSIGR
161067	GC_00027811	Accessory	Ro_den_FDAARGOS309	3889	1	1	1	0	1	1	1															MAKALLQLREQVHAISIGRWPLFGAQITDLTDHLDPARWPHTPRRCVHSAKGQTRRLRQLFAL
161068	GC_00027812	Accessory	D_shi_DFL12	2200	1	1	1	0	1	1	1															MQRLGLEEVVTLARSLVSIPYEDQERFCLELFSAAHVHHKIAKRLGGRKAREYQPVLPPAPSACDMSRDVVSELSAEFCSVFSALRAWRGLQAQRGGAPNR
161069	GC_00027813	Accessory	Ro_den_FDAARGOS309	2704	1	1	1	0	1	1	1															MLIEAFGPKTFFAATAALQLGFAVNVIWRPLTDSRQPEGDKQGFVAMPANATGHMATELHKHGNAGEKKIARQPS
161070	GC_00027814	Accessory	Ph_sp_LSS9	3077	1	1	1	0	1	1	1	COG0465	ATP-dependent Zn proteases (HflB) (PDB:1LV7)	O	Posttranslational modification, protein turnover, chaperones	PF00004.31	ATPase family associated with various cellular activities (AAA)									MTHRLTRAIMNRHREGHGDELSKSWGADNAPRPSRLTDIARLLAISGQGVPTATQMSPEEITEAIESGIDPYAVAIDGTAVRQALHPPLTDLLCAIHMASWFSDCDPAVGPFPPGVTLIRVADLALLDRLEDALEFVLPFAWEALTPGPKTFPDNAVLVTLEKASSFSKSDPRDKFRESLDEALSKGLGVVALATDPSDLSEGGRMLLVRDVIWPAFDGEAVIDLLRATHSATGEVAEAELRKRLPGNDQIANLPWPVVNHAFHARTTLTVADRLASARIAANPTLHRTLDDVCGLPEVTGELRHLVEDVREWQADQLDWSDVSASILLHGPPGAGKTMIAEALAGTAGATFVATSYAEAQQAGHLGDYLRTMGQQVDRAISNAPSVFFLDELDSYRARQKSGNHFSGYMHSVVNGLLEQLTKLNEAPGVIVIAATNHPSIIDPALIRAGRFDRKIAVGLPDKDGIAAILSGHLGTDAIPLGDLSPRLVGLSGAEVAAIARNAKGLARRARETLDLHHVRSAVDQRVSRPDPEHIRRKAIHEAGHAVVGHVLGLKPGHRIFVGAVGGGYDSPVPPVMTPDIADRELAMRFGGRAAEVAFLGTVSTGSGGSEHSDLGGATALAIDLEQEYGFGPSVLYNPVAPGDRYQMPDELRDRVERRLRQAEDRARSVIDGNRHLVERVAEALIEHRELDGDELLRLLTRDEVDRPIRELS
161071	GC_00027815	Accessory	O_ant_307	102	1	1	1	0	1	1	1	COG0270	DNA-cytosine methylase (Dcm) (PDB:3LX6)	L	Replication, recombination and repair	PF00145.19	C-5 cytosine-specific DNA methylase									MFPLAISAIKELQPKAFIFENVKGLLRGSFSDYFDYILLRLRFPDKVKNPTEDWQDHLSELKQSCPRGLCYDVSFKLLNAANYGVPQARERVFIVGVRSDLNVKWSFPEETHSKQVLLYEQQQNGSYWEKHGISPKKVQLEQCCGENRQIQKSFFQNR
161072	GC_00027816	Accessory	L_aqu_R2C4	1316	1	1	1	0	1	1	1	COG5395	Uncharacterized membrane protein	S	Function unknown	PF10067.11	Predicted membrane protein (DUF2306)									MQHSLQKKTAKGAAAKAAALVFLALLAAPFSYYAAVFGIEGLGGGPQRDSYLFVPGAAWSNAAISVHMLIGAALPVLAPLQLGLGLSGRLPALHRWLGRLLILAACVTAAGGLAFTAWQGTIGGWPMDIGFSVYGLLLLTAALETARLARQGQTARHRRWALRLLVLAMGSWLYRVQYGLWALATGGAASNPQFTGGFDLFMNAGFYLPWLLLLELILRRRPSAP
161073	GC_00027817	Accessory	Pa_ami_JCM7686	2909	1	1	1	0	1	1	1															MQQAPQLPDNRQDPTLTPPHAETAPPADQAGAISTDNLRKLLDAATPGPWTGANMVHADRGDAMTPEEIGEYVCNSVRIGDPAHFLFVSGKHDDGGDADICHTGNGPRGPWNTALIALAPQLAAEVLALRELIATGGAA
161074	GC_00027818	Accessory	Rh_sp_CZR27	1270	1	1	1	0	1	1	1															MTPRQRPVKAVVATRLTPTGTPAVSKNDQRNTDMR
161075	GC_00027819	Accessory	Ro_lit_Och149	2756	1	1	1	0	1	1	1	COG1974	SOS-response transcriptional repressor LexA (RecA-mediated autopeptidase) (LexA) (PDB:1AY9)	K|T	Transcription|Signal transduction mechanisms											MPDEFLDRVFQGTDDQQRYRKRQLEHVSHRRSVLDDIEIERLIAWGQAQPDPQVWQVLANGLSVFTPSGDSDRVRLADGCIQFLEASPNPVDVLNGYAEQITPNGWSGSRADIMKRNTDALRVLLEHENQAIHEAARQVIAQARTWETHERAREKEADEAKERSFE
161076	GC_00027820	Accessory	Pa_sp_BM15	2169	1	1	1	0	1	1	1	COG1529	Aldehyde, CO or xanthine dehydrogenase, Mo-binding subunit (CoxL) (PDB:1DGJ) (PUBMED:10095793)	C	Energy production and conversion	PF02738.20	Molybdopterin-binding domain of aldehyde dehydrogenase	K11177	xanthine dehydrogenase YagR molybdenum-binding subunit [EC:1.17.1.4]	M00546	Pathway modules; Nucleotide metabolism; Purine metabolism	COG1529	Non-phosphorylated Entner-Doudoroff pathway	M00546	Purine degradation, xanthine => urea	MMRPNDPQNIGAPRRRIDGPLKVSGTAPYAFEHPQENPAYLWPITAPIAKGEITAIDASAANALPGVLLVLTHENASRLWIGTDAALKVLQSPKIAHHGQFIGAVVAEDAQTARQAAALVRVTCDARPFDVEFRPDANDLEIPKKVGGEPGEHRRGDMQAAWSQAAHQVDQTYSHPAHFHNPLEPHALIALWRDGGGSDGNKKRLTIWDANQGVLTAQALLPPLLGLLPTQFEVISPYTGGGFGGKGLPHAHVVLTCLAAKALRGRAVKYAMTRHQMFATTGYRPASHNRMRLAADAEGQLLGIEHHITAPDSRLKSYIDASGGGARMMYAAPACDTVYHRQMLDISPGIFMRGPGEFTGAFALETAMDELAHDCGLDPIELRLRNEPKVNPDNDKPFSTRNLVACLNEGAAAFGWADRPAAPRTRREGEWLIGLGMAGATFPHVYMLPSRCRVRFLDGRYVVQLGASDIGTGAWTALTQIAADALAVPMDQIKLEIGQSGLALAWLAGGSAGTYSWGGAIIKAANKFRDKHGDTPKEGAHVVATSRPPKGYKDYSMHAYGAHFAEARVNTVTGEVRVPRMLGAYAAGRIVNPVTARSQMIGGMTMGISAALHEESVIDPRYGNVVNADFAGYHIAAHADIGKLDAIWIDEFDEWFGPTGAKGIGEIGIVGVPAAIGNAIFNATGIRLREMPFTPDKLLMAAETAQ
161077	GC_00027821	Accessory	Rh_cap_A12	2761	1	1	1	0	1	1	1	COG3381	Cytoplasmic chaperone TorD involved in molybdoenzyme TorA maturation (TorD) (PDB:1N1C)	O	Posttranslational modification, protein turnover, chaperones	PF02613.17	Nitrate reductase delta subunit	K03533	TorA specific chaperone							MTVMTLPPAVLADRALLWHWLAEVFLAAPSADALAALRDGAGRKWLAALATEPAFAAPVAEIRAALAAPQDTAQLQTRLTIAFNGLFLGLGGKRTLAPNDSAWSKGGLFRAPVAEMTALLAECDLRLAEGCCEAPDHLSVELMLLAHLETHADPRAEPLRDRLRLWLPGFCAAVRAEDRTGFWAGAAALLLAALDHDELIPQPEERTVK
161078	GC_00027822	Accessory	Rh_sph_241	3538	1	1	1	0	1	1	1															MARIARGAVEGIGLHAFKLCYHRLIRADGRLIHPAKDPSCERYADTKPMGGPCRPIAWSFSFGVLPMLFKLGHGQNIRIYPRSRSLRGGG
161079	GC_00027823	Accessory	J_sp_CCS1	3114	1	1	1	0	1	1	1	COG0251	Enamine deaminase RidA, house cleaning of reactive enamine intermediates, YjgF/YER057c/UK114 family (RidA) (PDB:1J7H) (PUBMED:22094463;32205462)	V	Defense mechanisms	PF01042.23	Endoribonuclease L-PSP	K09022	2-iminobutanoate/2-iminopropanoate deaminase [EC:3.5.99.10]			COG0251	Pyrimidine degradation			MPTRRVIVPAGMENIYDTYHYAPGILVGDTLYCSGQVGRDADLNVVDGPEAQFTQAFENAGKVLAAAGASFDDVVELESWFAGSMDELKTFMAVKDRFFKHRYPTWTGFSVNGFSMPGILVEIKCKAILGLEDA
161080	GC_00027824	Accessory	Rh_sp_CZR27	577	1	1	1	0	1	1	1															MIRLRLLFVLMLGLVLVASSVTVAVARGQAALGRQVVICTGLGVTTLAVDAGGRPLGPVHPCPDCLGSLLIAALTDAPALPAAPAARGIALRLDLPRQAEGPDPFSPCARGPPVGFG
161081	GC_00027825	Accessory	Ru_sp_TM1040	657	1	1	1	0	1	1	1					PF14079.8	Domain of unknown function (DUF4260)									MSVPQAADAPARIWQRIEGGLICAAGLWLYAGAEAVLPIWGAMLLFFAPDLSCVGYLFGRRAGAFCYNLVHLYAAGVVTLALAHLWQSPLLWEIAALWLAHCGFDRLLGYGLKSTQGFEFTHLGRIGRAREPRSDA
161082	GC_00027826	Accessory	Ph_inh_P70	2453	1	1	1	0	1	1	1	COG4653	Predicted phage phi-C31 gp36 major capsid-like protein (gp36)	X	Mobilome: prophages, transposons	PF05065.15	Phage capsid family									MASHNLRDLQESRGNKLAEMRSIIDRAETETRELSGEERKRTDDLTKEIDSLNTRLTDAQKLAEFERLEERSTPLGENREMNRSLEGYSVRKALTEARNGHLSGVEAEWHQELAKDRAEVRGVMVPTEIILGGETRALTTDGSSGNLIKTDLATMTDRRRAALKLESMGATVLRGLSGNLELPRLVGSGTAGWVSEHTNANRSDASFAKKEMGPKTVTAEYELSRRMLLQSNQALEPILRADLAYLLAQALDSAGIKGGGADQPTGILADGGVAAVTGGQFSSDIAADLIAALETDNVTGSTGFLTNKSVMNTARKVKDNDGRKIPLAELFHNERVESSTQVPGDIGAGGDKNALIYGEWASLYIGYWSGVDLLVNPYHSDVASKGGALLHAFLDADVVVRHPEGFRYAEID
161083	GC_00027827	Accessory	J_sp_CCS1	855	1	1	1	0	1	1	1															MRKDTELLLETVLAAVMAPENDALTLATTLRNSVPDATAMAVIRALLAADRVIVETFNGHASSRIDAQLARALALTLAEAADDLSHTRDEVQIRLGDLLL
161084	GC_00027828	Accessory	Ro_lit_Och149	3839	1	1	1	0	1	1	1	COG1079	ABC-type guanosine uptake system NupNOPQ, permease subunit NupQ (NupQ) (PUBMED:21926227)	F	Nucleotide transport and metabolism	PF02653.18	Branched-chain amino acid transport system / permease component	K23536	general nucleoside transport system permease protein							METDLGYWIIPLAILGGAIRVSTPFLFVSLGEALTERSGRINLGLEGTLVFGAMSGYALAYLTGSPWLGVLAAAICGALFGLVHGVICSLPRVNDIAVGIAMMILGMGLAFYFGKPFVQPVAPDLPAISFGWWSDVPQVRAALEVNVLFLIGAALAVLLWWMLRTTRVGLTLRVVGDSTDAARAMGLRPALIRTCATAVGGAFAGVGGAYLSLYYPGSWNEGISSGQGLMAVALVIFARWNPLACFGAALLFGGAGALGPVLQSVGVSEGYYLFFAAPYVLTLGVLIATSSPTRAMTGAPGELSITK
161085	GC_00027829	Accessory	L_aqu_R2C4	2127	1	1	1	0	1	1	1															MPFEHGTYFTAADERKARAFLAGQGLSPRQEAEIRAWHRSRLSAQLSLWSSAAAAAGIALGYFLAGVF
161086	GC_00027830	Accessory	O_ant_307	1648	1	1	1	0	1	1	1															MTYQTETIALKRLDKKLWQYKDCTPTRVELAVLDYLKELGWHGYFTEHFYYDQTLMCMMCWCNRDSYFAEKRKSLAIKNLGDVFYSAKDGFWGVDSHKLYHRELMENARRFTEESIPKILATWQKRGVKSNIVGRAYLKPRSAAELDAESLISFYRARGGLDYFISYLKAFFPDERQLLLYRAQQNFRAMKESHGDMMLSQEAGFFLDVFNSANPRTIEEWMSDIKNQPTCLTNSDNDLLELAQDIKEFRQQSSQRLHGWKTKANLDLTVWKDSVASIEVKAPRDRLLPHQKEQLELDIKNGNKSWVIEVAEL
161087	GC_00027831	Accessory	Pa_pan_DSM2944	3830	1	1	1	0	1	1	1	COG1028	NAD(P)-dependent dehydrogenase, short-chain alcohol dehydrogenase family (FabG) (PDB:6L1H)	I	Lipid transport and metabolism	PF13561.8	Enoyl-(Acyl carrier protein) reductase					COG1028	Fatty acid biosynthesis			MNDQMDKVAVITGAGSGLGAATARRFHRDGWRLVLGDLRPEGVQALAQELGATALACDVADEHQVEALVQTALDRHGRLDCMINNAGILGAIGPIGETAARDFNRVLEVMVSGVFHGTKHAANAMGDQGGAILNTASLAGVGAWANHSYTTAKHAVVGLTRSSAVELAPRAIRVNALAPGNVVTGMTSSLSGGEQAAYDRALARNPIPYVCTAEDIADAFAYLAGPSARGITGQVLVIDSGLDVAVVPPAYHQAPGRFVE
161088	GC_00027832	Accessory	L_aqu_R2C4	3475	1	1	1	0	1	1	1															MTTQTSPRWTDAQAACGREMYSSTWQDVLATLGGAASGIVASLVFVAAYKPAPDPLVAVPAVLILAAAVSLIAAVSSRYRKRRQALVAQETSRRIAKLIAEQAPEASSPEGAAKGAAKVKSKLRSLRQAS
161089	GC_00027833	Accessory	Pa_ami_JCM7686	2106	1	1	1	0	1	1	1	COG3882	Predicted enzyme involved in methoxymalonyl-ACP biosynthesis (FkbH)	I	Lipid transport and metabolism											MNDIQPIATDGPVRPLSRLRQLGRAGIGPDLAPLRALLTQISDPLDLDAAGSLLAGEKLQHQLAAITGLREQRIAVLGSSTLNMVPNLLQAMLLREGILGRFLTSDFDQWRIEIMTGAPALAPFQPRLTLCLLDEEAVFSGVTVPHDVDALEARCAGFAAEVADWVRRCRALAGGRVVLATVPLSRRRAGHLLDYAGRARLSAAWARMNAALLDLAESAEGVSVLDAAILTESAGTCHAADRMRQAAGMAFAPEFLAAYAEEVTRIARADLGMARKALALDLDNTLWGGVVGDVGVGALALGRMWPGTPHHELQTLAKSYAAQGVILTVCSKNDDGVARGALTEHPEMVLGARDLSLITANWEPKAQNLKAQAKSLNIGTDAFVFMDDHPVERGAMREFLPEVQTIELADEPSGYASALAASGAFNLLRLTDEDRQRTALYRAQTDRAEAAVGISLEEYLRKLDSHLVLEPLGELNVTRITQLFGKTNQFNLTQKRYAESELRDGSRRSWGARLTDRFGDSGLIAAVTMIDHADGTSEIENVVLSCRAFSRGVEEAVMSLILNGARRRGRVAVTGRYVASAKNGRCATFYDEMGFRPAGEGWCHDLHEILPVPDQITATEEE
161090	GC_00027834	Accessory	Ru_pom_DSS3	978	1	1	1	0	1	1	1	COG4531	ABC-type Zn2+ transport system, periplasmic component/surface adhesin ZnuA (ZnuA) (PDB:2OGW)	P	Inorganic ion transport and metabolism	PF01297.19	Zinc-uptake complex component A periplasmic	K09815	zinc transport system substrate-binding protein							MTRLSLSALLLTCATPVLAEAPRVAVDIAPLHSLVAQVMAGVGEPDLIVRPGASPHSYALRPSEARALQQADLVIWVGDDLTPWLEKPLMALSDAGRQIALLDHPSTARLAYRDLAHDGHDDAHTQTGHDDHDHAQEAHETHDDDHDHSGTDPHAWLDPGNASAWLSLLAEELAALDPGHADRYRANAAEAQARLAELTIQIATELQPMQGKPFIAFHDAYQYFERPFGLTLAGTVSLGDASSPSPARLAHLREEVVEEGVSCAFSEPQYNTALLETAVEGTGAAIFVLDPLGAGLEPGPALYPQMLRDMAASFAACAAQ
161091	GC_00027835	Accessory	O_tem_SB1	530	1	1	1	0	1	1	1															MRIFNHTKPIVMGGLMGLMMMWMLHSALTGDGTLGAGALIAFVAAHVVFAAVVIGGALFAARLSPRARQFMDRLHRPSLRHIGVMMAAALSVAGLVHLVVHGGIA
161092	GC_00027836	Accessory	Rh_cap_A12	2116	1	1	1	0	1	1	1															MPAINPASGNAPGLPAARISPFNSADEPNSVRYVRVLLDIPALGYREGDLIELTPVDRIDADAKFRLITGEIAQFSMWPGGKFRVVSPDGAIHFLDRDECHAIVIGRVTRVFRDVCYLQ
161093	GC_00027837	Accessory	O_tem_SB1	689	1	1	1	0	1	1	1	COG0697	Permease of the drug/metabolite transporter (DMT) superfamily (RhaT) (PDB:5I20)	G|E|R	Carbohydrate transport and metabolism|Amino acid transport and metabolism|General function prediction only	PF00892.22	EamA-like transporter family									MTQDRPRLAVCVLVCTVFALSFGDALVRKMGLAADYQMSIWQIVFLRSLIALPILLLLCARRLSRTTFMPNRWVLLRSAMLAVMWVFYYAALSRMPFSVAAAAYYTLPLFILVFSALFAGERIGGIGAIGIVLGFVGVLIITNPRASGVSLWLLMPLCAAMLYALSMILTRTRCATNSIWTLAIWLNVTFVAVGGAGLVLLPDGASTEVWRSTWVPVSGAGWRVMLVSAIAIVIGAVGTAFAYQRAPSAMLGAFDFSYLAFAILWGWLMFGEAVDAPTLFGILLIVVAGGLALMTSGSIRTTEA
161094	GC_00027838	Accessory	Ru_pom_DSS3	2749	1	1	1	0	1	1	1															MPDDIGKTLAQRARDWGATNTRIEHGGKHPRLVGDYLGQPFVFVFPGSTGDWRAVLNCVSDLRRVLGVEREQPKAVRPAKARRSGMTQKSRAQPRSAEAIQRKDRYYAPLAQIRDSMCRDSDPGRNSDADGWHAVALRTPFFGRRPRFMKA
161095	GC_00027839	Accessory	Ru_sp_AD91A	1309	1	1	1	0	1	1	1	COG1802	DNA-binding transcriptional regulator, GntR family (GntR) (PDB:3FMS)	K	Transcription	PF07729.14	FCD domain									MERVALARLVRMAVELEIVHRAMDVWDATREAKLAENLALQEQAISEGDLSAFHTLDYDFHKLIYVLSGNPMAFDVMLESKQKVDRLCMLSLEKGSAAEAILADHREIAEAMAAGDHDQAQASVRKHLSRLDETIDFIHKTHPDYFE
161096	GC_00027840	Accessory	Ru_sp_AD91A	2190	1	1	1	0	1	1	1	COG0596	2-succinyl-6-hydroxy-2,4-cyclohexadiene-1-carboxylate synthase MenH and related esterases, alpha/beta hydrolase fold (MenH) (PDB:4MYS)	H|R	Coenzyme transport and metabolism|General function prediction only							COG0596	Menaquinone biosynthesis			MVVTGVADRAPNHVRSLVYLDALVPGDGQAALDVLPADIAAGLRDSAVDGKVAPGPAEAFSVNGADCAWVDRRNVAQPHKTFGQPMQLVSGETKVLKRTDIYATG
161097	GC_00027841	Accessory	Pa_ami_JCM7686	2803	1	1	1	0	1	1	1	COG2186	DNA-binding transcriptional regulator, FadR family (FadR) (PDB:1E2X)	K	Transcription	PF07729.14	FCD domain	K19776	GntR family transcriptional regulator, galactonate operon transcriptional repressor							MNHHPLDPLGYTALSEGTRGGSLHAMLVRRLGQMIVSGGFAAGDVLPPAEELCRRFEVTRSVLREGLKVLSGKGMIEARQKTGTRVRPRAEWNHLDPDLLIWRFAAPKLDDVVALFELRRAIEPEAAALCARRADPAQIAEIARLLAQMEATAEDNAAFAGPDLQFHLAILRCTGNDLIGSLSGMIEVALLISFRLSDDMAGDQRHAIPLHRALLAAITARDETAARAAALALLEGAEADVRRVINRSLERKEDRS
161098	GC_00027842	Accessory	L_sp_NJS204	585	1	1	1	0	1	1	1	COG2040	Homocysteine/selenocysteine methylase (S-methylmethionine-dependent) (MHT1) (PDB:5DML)	E	Amino acid transport and metabolism	PF02574.18	Homocysteine S-methyltransferase									MTIQNQSPAFHTDVIRGYLADPRTYLTDGGFETSMLFLEGFDLPAFAACVLLEDDVARAAMDRYFDRFLSMAETTETGFVLDTNTWRSGTHWADAVGRLPAQMQDLTREAVRFAMAIRDRWQDRVSPILLNGVIGPAGDAYDGTISLDAATAEAIHAPQIALLAECGVDLVSALTFGSMPEAIGFSRASIKAGVPVAISYTVETDGCLPDGTPLERAVLETDAATGGAPLYYMINCAHPEHFRDVLNNEAWCRRIRGVRANASRLSHAELDEAETLDDGDPEEFGLLHADLARKLPALKVVGGCCGTDHRHVGCMADAMLPSTGA
161099	GC_00027843	Accessory	Pa_sp_Arc7R13	381	1	1	1	0	1	1	1															MTRADRITRLGYAGVVALLSVTPALSASPNQPVQGWSAMQGIEPAALLEDIQTMPVSEMAVDDQPYCADDAEIAATLEQDFAEYPVDMTGVQGTQLWGSDQLGTWTLVAPRDDQTSCIIASGIGFSDDRSTQAYFQVAGL
161100	GC_00027844	Accessory	O_ant_307	1662	1	1	1	0	1	1	1					PF08867.13	FRG domain									MFPYIVLDLDKSSGGSVGRATLISQDRDQPSASCSLEIKTNKKVFEKEVTFLPIDPLNGRRLNVAEVRDFFPNSTLPTTIKLRFERLSRNELRIKAVDESQATIQVVLNKESPPRFSYLDASYEVYNWKTFKEAVSEKQFHSFVFRGQAEPFSLQTTFHRTDRKDLVRYLEQDVRQLHHSISGVIDHVFNPDIPRDLGALLNLAQHHGFPTPLLDWTYSPFIAAWFAFSKFDKKRIKFSNREDKVRVFCLDKVELEKAWQFKSVGYSTPHTSLIDALPIENNRAVSQQGVLMLTNIQDVEDHIFNLGQAANTEMLTAFDLPASEAETALNELALMGITRSTLMPGLDSICSDLRHRLF
161101	GC_00027845	Accessory	O_sp_SW4	296	1	1	1	0	1	1	1	COG3553	Uncharacterized conserved protein, DUF2218 domain (PDB:2JPI)	S	Function unknown	PF09981.11	Uncharacterized protein conserved in bacteria (DUF2218)	K09956	uncharacterized protein							MNAQTTFRTEQAKRYLGTLCKHFSHRVPVELDGNSGRIELPFGQCELDASGDGLDMKVSAETKADLDKTAQVIASHLERFAFRENPQIEWH
161102	GC_00027846	Accessory	L_sp_NJS201	4659	1	1	1	0	1	1	1	COG2244	Membrane protein involved in the export of O-antigen and teichoic acid (RfbX)	M	Cell wall/membrane/envelope biogenesis											MFQAMNRTGLRLRMVTERTVLRLAAISLALPFGIEAVSAMITLFALAYLPATGHTPIKRFRSADWLRSGRWR
161103	GC_00027847	Accessory	Pa_ami_JCM7686	1085	1	1	1	0	1	1	1	COG0845	Multidrug efflux pump subunit AcrA (membrane-fusion protein) (AcrA) (PDB:1T5E)	M|V	Cell wall/membrane/envelope biogenesis|Defense mechanisms	PF13437.8	HlyD family secretion protein									MTEIDRDPQAQNVAAASTPDTPSAQTPAPTDERAERRFGDPRRETPVWAQAETSGDRPFSRGLIAAGFAIIAVFGGTFYVWAASAPIEGAVIAQGVVSVDSNVRTIQHLEGGIIDAILVRDGDRVATGQVLIRLQNTLSSSTRNELQAQYFEMRATEARLVAEQEGKAEIAFPAELTDKIGDGAARASISGQESLFQSRRKLLADRLTILDRTKAGLESEITGLEGQIASSDKRLGLIAEELRDVEELYAKNLTNKPRLLQLQRQQAELQGEVSSYQAGIGTARQKIDESDLRMVEMQAAQAAEVADGLRDTRAKLYELHQRLTAAEDIVGRTEIRSPVDGIVKGLTVHTIGGVIAAGQPLMDVVPVSDKLVIQATLDPLDIDQVAEGQPAQVWLSAVNRRSQTPLDGIVTTVSADRMTDAASGAPYYQARVELDRAEVARSSVPMQPGMSAEVMIRTGARTTWDYLSSPISQFLSRAMREG
161104	GC_00027848	Accessory	Rh_sph_241	1373	1	1	1	0	1	1	1															MIGNLLSALRGQREAAVGALDALESVRAQIDDARTEIRRIASAPQPLEDAMAAFDRWADQQVVDAIDGLPTGRLLDPIEARRGLTREAVRVDGMTLLAPEIDAVRGVLLASPTVRAEIRAVVEGQLRDRLQGKEAMNPDTRAKKLTRAQADLLALELAEEAAIRALEAAGLPVMRRPDADPRVLLASDTSLPEA
161105	GC_00027849	Accessory	Ph_gal_P128	1291	1	1	1	0	1	1	1	COG4104	Zn-binding Pro-Ala-Ala-Arg (PAAR) domain, involved in Type VI secretion (PAAR) (PDB:4JIV)	U	Intracellular trafficking, secretion, and vesicular transport	PF05488.15	PAAR motif									MPKAARKTDTCTGHADFPPRPATGGSPNVDIEGLAALRQGDSWATHCNPEPLCHGASQATGSSTVFVNGKPLARVGDAVGCGSSIATGAGTVIVGG
161106	GC_00027850	Accessory	Ru_sp_THAF33	4472	1	1	1	0	1	1	1															MLILKGHLVEFMLELCLSGHSLVEDLPKTLAQVNHVPDLHLKPNASVKVRLGRLSKSNRRLNRFSNEGPAGT
161107	GC_00027851	Accessory	Ru_pom_DSS3	2380	1	1	1	0	1	1	1	COG0834	ABC-type amino acid transport/signal transduction system, periplasmic component/domain (HisJ) (PDB:1GGG)	E|T	Amino acid transport and metabolism|Signal transduction mechanisms	PF00497.22	Bacterial extracellular solute-binding proteins, family 3	K09969	general L-amino acid transport system substrate-binding protein							MRFRGALTLGLWLAGALSAQAGEGDTGAAIRDRGYLLCGVGSDDLGFATLRFDGEWTGFDVDFCRAVAAAMLGDATAVEFVPLDSLNRLEVLARGEVDVLFRTTTFTFDRDVNAALEFPAITYYDSQKVLVYADTGARTLSDLAGKTVCANSGTTSITNIRHRIDSLGGGIGIQEYASQAGRWRAFFGRECEAVTADGSDLAAMMASRPGYRDDFVLLEDEIANEPLGPVVREDDRQWEQIVRWVINLTLVAETAGIGQVSDPEEIARLALPAGADLGVVDTWGAEVIRQVGNYDDIFRRNLGDGSELRMERGRNALWTDGGLMYPLPMTPP
161108	GC_00027852	Accessory	Rh_cap_A12	876	1	1	1	0	1	1	1															MSPEDHGQEQPPSLWVRMRNLLTPGATRRAARLTALHQQIEAVRDKALQVVAHAGEARERWLLLQEEDLDLAVGEMRMLAAVTMQAEFILRAQAQRTRHDTLPEAQLKALSEQLHQTLAALEDLRTAAALSALKARHGLLMAHPEPLGPEGRPAQPPRPVPQRQGKLRMLNGVPAGARPLPTAV
161109	GC_00027853	Accessory	L_met_DSM14336	4287	1	1	1	0	1	1	1	COG1309	DNA-binding protein, AcrR family, includes nucleoid occlusion protein SlmA (AcrR) (PDB:2QOP)	K	Transcription	PF00440.25	Bacterial regulatory proteins, tetR family									MGTAKKTDRKETPLEKADWVAAARSILVSDGISGLSLRRLAAELDATTGAFYWLFSNLDELLQALREDWVTSNSAVFNRVFDDPKRDCRRKYLGYVRVLLSETDYDPKYDNAIRDWAHSCPATAEVLKKVDARRIGQLEEMFNDFGFQGRAARVRALTTYFHQSGYYRMGVTESLEERLANVPYYAEILMSNDFLPPELGVEEIKRLIFESY
161110	GC_00027854	Accessory	Ru_sp_TM1040	1550	1	1	1	0	1	1	1	COG1846	DNA-binding transcriptional regulator, MarR family (MarR) (PDB:1JGS)	K	Transcription	PF12802.9	MarR family	K22296	MarR family transcriptional regulator, lower aerobic nicotinate degradation pathway regulator							MSDLELEIDTQPATLIRRLNQIAVARFTSTMSAAQLDLTPVQYAALSALEAHPGVDQATLATHVGYDRATLGKVVERLEAKTLLIREVDPRDRRARCLRITQNGAQLLSKVHPLVEALQPRILDGLTAAERKELIRLLEKATRAQFSVSRETEQA
161111	GC_00027855	Accessory	J_sp_CCS1	72	1	1	1	0	1	1	1															MKRFALAATLAATAFAAPAFADGHATNFAIMHFNMDADNADQFVMLPQGDTVQVDLEMGTTLAEVFAHLNMSAETMGDLVGQSGTVTILASDPAHAAEIFSRLMEEGRGEE
161112	GC_00027856	Accessory	Ro_pon_DSM106830	1522	1	1	1	0	1	1	1	COG0251	Enamine deaminase RidA, house cleaning of reactive enamine intermediates, YjgF/YER057c/UK114 family (RidA) (PDB:1J7H) (PUBMED:22094463;32205462)	V	Defense mechanisms	PF01042.23	Endoribonuclease L-PSP					COG0251	Pyrimidine degradation			MTDKPAAASTSAFTRTPVNPVSWATEYYNQGEVISGATKTLRIAGQVSVVPDPGSEWGVKPSKAGDMRDQMAGALAALDDVLKAAGMRRENLAHMQFFVTDMQAGLGAVDILMDWLGPCRPPQSFIGVSELFMDGLVIEIEGSAVA
161113	GC_00027857	Accessory	Pa_den_ATCC19367	3873	1	1	1	0	1	1	1															MISDNPSSQGLVGRARMTLQNLQQVGDELGQALGGDVQAVIEDAAQQSQELAGSLMSPGGAFDPSLPAIELRANTLVYQYAKSLTGERLTNEAVKSWRQAMGIGNLLSNQADSIARLQQVVAMLDARDARLRASIGNTPIPQTPGTAPAVPGAQAAAPPAGAVQALQADPSLRGQFDAKYGAGAAARVLGN
161114	GC_00027858	Accessory	Ro_den_FDAARGOS309	2988	1	1	1	0	1	1	1															MTKLTHTFARIGTGFAAIGALCWLLWPSDFKSVYSNPEAIFVFSVTLITWVFTEFKDSEEVQLRQATTNDIRIARTLIKLHANNFRSLLCETDLFQYVPSSHYYDLSELCHRYERGAFEFQNGELNEKLAVFVDDLKKLGLFVAQHTAPERIGGELMTGFKPYEIVCQERYDELLRLSQQANDMATTAWERLDSLISTMKVRIPEAWYEEI
161115	GC_00027859	Accessory	Rh_sp_CZR27	3977	1	1	1	0	1	1	1	COG4584	Transposase	X	Mobilome: prophages, transposons											MSSRDLVRRVTADCSVEVDGNAYSVPWRLIGERVTVTVTGAELRVLHAGQEVARHAARAPGGTAALPTPRILSA
161116	GC_00027860	Accessory	O_arc_238	5722	1	1	1	0	1	1	1	COG0790	TPR repeat (TPR) (PDB:1KLX)	R	General function prediction only											MIYSYLRIKCCCPLPSWGLAGVLVLTLAQPLLAREAVPASSDPFRAAVQAVTAGDFFRANELFLMLAEQDDHEAQFNLAVLLRAGKGLPQNFVRALEWAWLAQLGGVTRAPEIADSLIDKVLPATQADIASRIDTRLRGRLSRGDREAIMQFVVFNRTILERPDLETAYIWSLIGAALGVQLAIEARDEISTELEARIILSAQDMAHQMFLDQNMGSLFSSNPLAVR
161117	GC_00027861	Accessory	L_sp_NJS201	109	1	1	1	0	1	1	1															MQSNGLRLGLALLALSFLTACGEPGRAVFDASAVPEPPQYTAKFKRDLAAEIEAAPRNDLIIQALVDASQHYDRIRRLKGKEGKPQYE
161118	GC_00027862	Accessory	Rh_sp_CZR27	1349	1	1	1	0	1	1	1	COG5412	Phage-related protein	X	Mobilome: prophages, transposons	PF13699.8	Domain of unknown function (DUF4157)									MAGKRRLRRARALQAPKIRRAGDARAAAQRDEARAAILLGGARDPAETAAERLGARAWDLRPGRWPRPGARAGARPAPLPAPASRALAALGPGRPLDSPARAFFEPRFGRTLGHVRLHDGASADRAARALGAAAFTRGPDIGLAAGENRPATVAHELAHVAAGPSPLVRRKIKVKDDPKIDLIPSLRAKGAGQGKAGLTAAAGLLSAPAFLNKGPVEAQIAQNLAASERIFPLAGGTQKEVAASLDAQIGARREIVDFARGLRVGFTARGPNIDPAYADLTFGEVRRRLTTAEAQLRAQGRRDDEIRAILKANAFPTLVRVFEDIAGTAGFTTAIADIRSKSRDFDRKAAQQKTASPAYDYAMACQFATMTVMYGGAQAPLKSADVSGTAVTSAAGKEIGKSDRTSAVWTDWVPGDWGYVKNTGTQTPAPGQEGENMISVGNERFWAHDDPKKAILSLPEVMDKVRRWNKSASLQPLRRYPSNGLT
161119	GC_00027863	Accessory	L_sp_NJS201	2562	1	1	1	0	1	1	1	COG1502	Phosphatidylserine/phosphatidylglycerophosphate/cardiolipin synthase (Cls) (PDB:1BYR)	I	Lipid transport and metabolism							COG1502	Phospholipid biosynthesis			MLGSCNWLQSPFHTLELPIELRDGAVASCLDLFGAITAAVPSSRDSREAMQAKRAALRSKPIRLLEPAPTLDAIPESLRNLAAPNHLPLLRRAAHDAGERLAVMTHRMGSQMIQNAFDPVQLVSERISAVQALFSVRSGKVKKRDVRAAGEMAGVRLDLRNVQSKNAMLHGMALLWDNDDNVVTGFNWGSQTALEDKPLDEIGLHLHGKGVADLLQTVLDKRVLANTVSSSASGVRTS
161120	GC_00027864	Accessory	L_sp_NJS201	1265	1	1	1	0	1	1	1					PF03864.17	Phage major capsid protein E									MEEEFTIVELTAAINNQPFVPGQVGALRVGDQPLFDEDGVATDSIKVEEQEGKLDIIEPTPRGSAGNALDDGEGRRRLTFEIDHFEIPDSVNADEIQGVKMFGSDDQLEVMENRIDAKLARHARSLDATLEHQRVGAIKGIIVSGKGKVLHNLYDRFGLAVPAPIALGIDQQVAGIASKIKKDVVYAVEDELDESYDHIHAMCGRDFHDFLWEQKEVRETFLADNQGYQLRDGAPDVFRVGKVTFERYRTGKKATAANGGAAFIATNEARAFPVGVPDLFITRFGPGDWNGLPNTVGLPRYTRMKAKYNDKGYHLDSQMNAISLCTRPGVLKKLTIN
161121	GC_00027865	Accessory	Pa_pan_DSM2944	3833	1	1	1	0	1	1	1	COG0346	Catechol 2,3-dioxygenase or related enzyme, vicinal oxygen chelate (VOC) family (GloA) (PDB:3R4Q) (PUBMED:11830595)	Q	Secondary metabolites biosynthesis, transport and catabolism	PF00903.27	Glyoxalase/Bleomycin resistance protein/Dioxygenase superfamily	K08234	glyoxylase I family protein							MILGIHHAAISTPDLDRALDFYCNLLGFTVASRMEWGPGTALPDTIMGLGGSAARQAKLRAGNCFLELFEFSSPVPSRPERGIQDHGITHLCLHVRDLAAEVARLEAAGIRFRSVPQRRPTHVSVYGHDPDGNVLELLEVMDDGHPFSFATLGPGRDERP
161122	GC_00027866	Accessory	Ro_pon_DSM106830	2112	1	1	1	0	1	1	1	COG3040	Bacterial lipocalin Blc (Blc) (PDB:1QWD)	M	Cell wall/membrane/envelope biogenesis	PF08212.14	Lipocalin-like domain									MRRRGLLYFPSCLAVIILTACTPAPTGVRDTSVPMGATTRFDPLQFEGTWQIVASFDPVRAGPLTITVAPEVVGVSVASNSVPEIVGFYDLGSPGVLIPRTPGAETLVVMWVDEEFQTAALGTPSGSFGAVLNRSTKIAPDKGVAVREIFEFYGWDVSRLKRTYK
161123	GC_00027867	Accessory	Pa_sp_Arc7R13	3974	1	1	1	0	1	1	1															MEGGYPYLGCYSAAGLQSGKTSQQHLFTPSPMNNQYMVHPSWKEHHMLCLLLSYPQANPFFFFYNLL
161124	GC_00027868	Accessory	Ro_den_FDAARGOS309	4039	1	1	1	0	1	1	1															MKPEPQILVHVGLHKCGSTWLQKEIFCRPDYGFTAPWGAMSHRAVTEFVALDPLCFDPAITRAKFDDALRDGPADAPVAVISHEALSSRPHHGMYYAPGVADRLHQTFPQAKVLLIFREQASIIYSLYGEHIRNGGRHSFAQFIGTGNEPPGWTALCRLSFFEYDRLLQMYQDVFGAEHVLRPAA
161125	GC_00027869	Accessory	D_shi_DFL12	3242	1	1	1	0	1	1	1	COG0664	cAMP-binding domain of CRP or a regulatory subunit of cAMP-dependent protein kinases (Crp) (PDB:1FT9)	T	Signal transduction mechanisms	PF00027.31	Cyclic nucleotide-binding domain	K21563	CRP/FNR family transcriptional regulator, dissimilatory nitrate respiration regulator							MTLNDSAIAKQAKFFTRMDKTVADKILAGARPLALNRGEPVFVQGEPPRAIYLVIEGWLKLSRLSSNGTEAVFGVFTRGDTLGDPLPSSDMGHPVSCHAVTPGRVLEIRADALLARMRQDPDVAEALLSSAFDHVTNLFAQVETLVARNGAQRVAEFLVSLAPVREGACTLSLPYEKELVAGRLGLKPESLSRILRQLRAQGVVNTRASVRIEDVARLAEFADNRVR
161126	GC_00027870	Accessory	Pa_sp_BM15	810	1	1	1	0	1	1	1	COG4736	Cbb3-type cytochrome oxidase, subunit 3 (CcoQ)	C	Energy production and conversion	PF05545.13	Cbb3-type cytochrome oxidase component FixQ	K00407	cytochrome c oxidase cbb3-type subunit IV	M00156	Pathway modules; Energy metabolism; ATP synthesis			M00156	Cytochrome c oxidase, cbb3-type	MQITHDFLVGFAKSAGLFYMMAIFIGAGIYAYWPSLGGRFDRAANSILDDEDGPCQ
161127	GC_00027871	Accessory	Pa_ami_JCM7686	1585	1	1	1	0	1	1	1															MAALCPGFFVRDPLAFGWAAARLTSEARPLRHPKDMDL
161128	GC_00027872	Accessory	J_sp_CCS1	1160	1	1	1	0	1	1	1															MRMIWALVVAIWPGIGAAQSWGDGASDTPRFEVCLPEQMQAFEEALLTPGYGAGWALDAINVHWVQHCGYLAMGICQVSDNSLICQRRLRVGFEARAADMRAMLPAPGDVEGPLAPLYARVHALAHGSNAGDDCAGWDYRRGLWCDSFQSALKFEEAVWAWQVARLMGVLGPLDWDVLSGLEAE
161129	GC_00027873	Accessory	Ro_pon_DSM106830	3516	1	1	1	0	1	1	1															MSKLRRGYRQISVQASTGVGKICGWPVSGDDEKPIKNLNGKPSKEVREKEPKAFFQDSQKYWRRTDTNVDVELDDLCAATHGHIRRSIISDIEFKIYHDKIPDWVHMAGIEPESRVTKKRFEQLLAGSHPDPVLHKFMYLQDVQGLLTNIQRTSAQISQVIGEFYGLFNDCEPYVYQKEERVGLRSSVSAETSLIHAHLETIFVRMRSLLDYAVKLAFEFERDAIDYSQIVRLRGRSKQYSDKKSLKLDERAGTLFAKDELIWMICSIRDRIVHDGHLDISARVYEHFKRHRLIERFILIPDMSDGRFETFKNRTNFYGKDQKINLDLPRIYDSFFERMITTIGTIHDRYAAQRLG
161130	GC_00027874	Accessory	J_sp_CCS1	3657	1	1	1	0	1	1	1															MRCAGVTVLGLGMVVGLFGAPASAGPWARSVGDVFVSFQVSAEEAPSDVMAGLFEPETYLSAYGEVGLGRSLTLGVDLGRGELSRQAVGFLRYSLSPPDATWQFALDAGLGVRRLGEEDAHGLVRVGASIGRGFGGGGDAWYMPLRHEGGWATLDLTALYDLEIEEPILQAEGTLGFSLTDRASMVFSVKAEEWPDADLLVTASPSFVFQVWEGTSLRLGARGALTGSDTIGISLSLWQEF
161131	GC_00027875	Accessory	Pa_ami_JCM7686	1154	1	1	1	0	1	1	1	COG1396|COG1917	Transcriptional regulator, contains XRE-family HTH domain (HipB) (PDB:1ADR)|Cupin domain protein related to quercetin dioxygenase (QdoI) (PDB:2H0V)	K|R	Transcription|General function prediction only	PF13560.8	Helix-turn-helix domain	K23779	XRE family transcriptional regulator, regulator of sulfur utilization							MHSQDPTVLTHLGANLRRFRQAAGLSQQALAEASSISRRMIAALEGEGANISLSSLDKLANALGVGFVDLVAEPAVDPKRIGLLAWRGHSPDSRGVLLGSVPARHETQLWSWSLAPGETYQAEADPIGWHEMIAVTEGRLRVELETAPLTVEAGDFTIFNSAQSYRLVNAGEGVLRFFRTVVG
161132	GC_00027876	Accessory	Rh_sp_CZR27	4024	1	1	1	0	1	1	1	COG3206	Exopolysaccharide export protein/domain GumC/Wzc1 (GumC) (PUBMED:15003255;23089617)	M	Cell wall/membrane/envelope biogenesis											MDLRFYIALFLRRLPYFLILLLLGTAAGVTLALVLPPRYVAEARLIVESEQIPNDLAASTVQTAATEQLQIIQQRILTRDKLLEMANRLKVYAPVPGEPSIPLTADEIVEDMRDRIRIQTTGGTNMGGRQIDATVVTVSFSAPTSALSAMVTNEVVTMILDENVKMRTSVSRQTLDFFNSEVERLDQELARRGAEILAFRQQHNEALPDSLEFRREQQVALQDRLLLLEREETALKERRARFVALHDASAQRRREGGQPATGGTGPGEATAFHLELGKLDQQVADLASQKADIAASMEELKGSIEATPGNAVQLDTLERDYENLRAQYDEAVANRARAETGDMIEAMSKGQRITVVEQAVAPQEPNSPNRKKIAAAGIAAGLAAGGGLIALLELLNTAIRRPVDLTTTLGITPFATLPYMRTRGQILRRRALIAGAVAAVLLMIPAGLWAVHTYVTPVDLLVNQLMRKIGIATFRIGSA
161133	GC_00027877	Accessory	O_arc_238	509	1	1	1	0	1	1	1															MKKTMIIIAMATQTFVSACGTIQGVASDTYGAGKFVARQISGNE
161134	GC_00027878	Accessory	Pa_ami_JCM7686	1485	1	1	1	0	1	1	1	COG0803	ABC-type Zn uptake system ZnuABC, Zn-binding component ZnuA (ZnuA) (PDB:1K0F)	P	Inorganic ion transport and metabolism	PF01297.19	Zinc-uptake complex component A periplasmic									MKWLFGLAVLLAPAAHAETLLTAHPAAEALARRLTEGTGIEVVAVQPDKLPPSRVASYLAGRGHAGLDEAALGADAVLTFRSFWAEDPLYPAARRANIRIVEIDAAQPLDERMPGMAVLDPAATEAPLYAALGLEPMPPEGEETAPWLSPSRLGEMAEVVTGDLSRLAPTDADQLGQNLAGLKRELLEIKAHADQALAQRDNVDVVALSPQFGYFAADLGLDLRARLIAAPDEWTEARADKLAAWLAREGITTVLTARALPASLSDRLARQQVQVLLLDSTDSGDPAALIARNIATFAK
161135	GC_00027879	Accessory	Ph_por_P97	2230	1	1	1	0	1	1	1															MSLLGSSFDENIVRYGTYGLSILVALFASAVALAGVFANIDSQATRFSIERSATQKAAKALLPIALSRFDEVCEKAVDIALSDDTVFADPKNAVEVREALEIGDETVRILKECIEYSDEVTQEWLTIIFARYQVASSRLLGSVADPSRVITNHTRGSHAYDWEVIRAILNHLFSFARGQEDAPSDKIDLETIAISSLHPMLGTSRCNAAQERIRHFRARLNDGNLEDFRSLN
161136	GC_00027880	Accessory	Ro_pon_DSM106830	3427	1	1	1	0	1	1	1	COG3187	Heat shock protein HslJ (HslJ) (PDB:2KTS)	O	Posttranslational modification, protein turnover, chaperones	PF03724.18	META domain	K03668	heat shock protein HslJ							MPAPRATTTICTTIALSLLAALPARAEPLPGSEWAPQELSGAPVPPETDVFIRFDGEGLYFGNGGCNTFRGRYVTQSDAILLSPAAATMMACAEPVARRESDFMQALSTARFFTRDGASLTLSDADGTAVLTMDQRDRD
161137	GC_00027881	Accessory	Pa_den_ATCC19367	1910	1	1	1	0	1	1	1	COG5614	Phage head-tail adaptor (PDB:2Y3D)	X	Mobilome: prophages, transposons	PF05521.13	Phage head-tail joining protein									MVKAAAQTARLVKRAAFGEPAEVSDDIGLGDADGQVVHGYPIAFRTRANLLPLRGGESVMHARLAAKNPAILTVRNSALTRRVTSDWKVLIDGRVFDCKEDPRESQDRRYLEILVEASP
161138	GC_00027882	Accessory	Ru_pom_DSS3	1743	1	1	1	0	1	1	1	COG1802	DNA-binding transcriptional regulator, GntR family (GntR) (PDB:3FMS)	K	Transcription	PF00392.23	Bacterial regulatory proteins, gntR family	K22293	GntR family transcriptional regulator, rspAB operon transcriptional repressor							MRIERNSAWELDPAVPITPQITRILRERIIQNDLKPGDRISESELARAYDVSRQPIREAFIKLADQGLVEVRPQRGTIITKIGYAAVLDARFLREAIEADIAKILAADPDRHVIAELRDQLARQASLDRRDPGAFIRLDELFHRTLAEAAGKGGAWKQIEGLKSQMDRVRYLALGEFGIETLVRQHRAIVDQIELGDVAGSNKAVRHHLREVLKDLPQIVEANRSSFQLPDGDMPLPVNAPIQGGN
161139	GC_00027883	Accessory	Ro_lit_Och149	3155	1	1	1	0	1	1	1	COG0508|COG0596	Pyruvate/2-oxoglutarate dehydrogenase complex, dihydrolipoamide acyltransferase (E2) component (AceF) (PDB:1B5S)|2-succinyl-6-hydroxy-2,4-cyclohexadiene-1-carboxylate synthase MenH and related esterases, alpha/beta hydrolase fold (MenH) (PDB:4MYS)	C|H|R	Energy production and conversion|Coenzyme transport and metabolism|General function prediction only	PF12697.9	Alpha/beta hydrolase family					COG0508|COG0596	Pyruvate oxidation|Menaquinone biosynthesis			MPVEVIMPKVDMDMASGTVSAWHVEIGATVVKGDPLFDIETDKAAMEVEAQNDGVLYHCVPAGTEVAIGQPVAWLYDKDEEVGDAPVATPETVSENTTECSEPASDQAADVPNPLETQTARTDKTRATPRARTLVREAGIDITAVTGSGPRGRIQAKDVPQTSDPAFASPTIFVPETGLLNITYRNGGTRNPIVLIHGFASDTKSWKQIEPFLADHPLIRIDLPCHGKSPNLRISSFSDLVKTVRQTFDDLHLDGTQLIGHSLGGAVALAIADTRPSKVNSLCLIAPAGLGPDINGATLSGIAKASRAESIAPWLKTLVQDDTLISEGYVRSVMATRTQSNMRAAQIALAGIVFPDGTQAFDLKAALSRVEMPTRLIWGRRDKIIPWQHALTAPGNVAIHLFEDTGHLPHIERPEQIGKLLATSI
161140	GC_00027884	Accessory	Rh_sp_CZR27	1338	1	1	1	0	1	1	1	COG2931	Ca2+-binding protein, RTX toxin-related (PDB:1AF0) (PUBMED:15135544)	Q	Secondary metabolites biosynthesis, transport and catabolism	PF08548.13	Peptidase M10 serralysin C terminal									MSLPSPLESFLARTVVTEGVDAPATTATPYRISPGGQFTGTLGRVGDEDFIGIRLVAGETYSISLAGSGASPVEDTYLEIRGPNGSWLASDDDGGTDMNSFLTFTATTTGTFYISAGSFGGEYTGRYTLSVTRGEGSPVFTHHQIADQLVNGYWQSTGTSSRSFDVGQGDTLNVDLSDLTAAGQRLATVALQTWSAVTGIRFDTTPNAGAPVHIHFDDLGDDAYSTSVYSGGTIHSSEVNVSRNWLENDGTGLNSYSLQTYIHEIGHALGLGHAGNYNGYAEYGTDNHYANDSWQATVMSYFSQTDNTFIDADYAFVVTPMIADILAIQTLYGPTRNIRGGDTVYGDNATAGGIYNRIAGLPDEEVAWTIFDQGGRDVLDLRSASEGQQIDLRPGSVSNVYGAVGNLSIALGTMIEVALGGSGDDRITGNSAANGMMGGAGEDVFVFSTTLGGSNVDRIVDFRAVDDTIRLENRIFSALSEGSLAAGAFARNAAGRAADASDRIIYETDTGTLWYDRDGLGGSAAVRFAVVSPGLNLTGGDFLIG
161141	GC_00027885	Accessory	Rh_sp_CZR27	3579	1	1	1	0	1	1	1	COG1175	ABC-type sugar transport system, permease component (UgpA) (PDB:3FH6)	G	Carbohydrate transport and metabolism	PF00528.24	Binding-protein-dependent transport system inner membrane component									MQSRMLGWLLLLPTLLILFLFGVVPFIYVLYVSFHDWNPFAANPEMVWSGANNFRRVVFDAGFLASLGVTVAFVFFAVLSELVIGYALAQAFMKDFPGKAFFRTIHTLPLIMAPIIVGSIWKLMTTPSIGIIPNLLDSWFGYDLNIGQSAAAAFILTVVMDVWHWTPLVTLTLIAALVSLPPDPFEQAQIDGANKRQIFWHITLPMIAPAVVATIFIRLMDALRTVDEVLMLTGGGPGSATRYVGVHIFKEVFPRTNYGYGSAVSVIVLYLTIVACWLLYVSMLAPRNAKKG
161142	GC_00027886	Accessory	Pa_ami_JCM7686	1663	1	1	1	0	1	1	1	COG4771	Outer membrane receptor for ferrienterochelin and colicins (FepA) (PDB:2HDF) (PUBMED:16468998)	P	Inorganic ion transport and metabolism	PF00593.26	TonB dependent receptor	K16087	hemoglobin/transferrin/lactoferrin receptor protein							MISNGYSARPRSGITAALMMSTLILAGAVVVPVGMAAAQDGQTTGTAVNFSIPAGPLGPALMVWGRQAGVQISYLDAATSGKTTAGLSASLAPERALARLLSGSGLRYRFSDPRSVTISGVVPGAASSGTAPDGAIMLDTVVIRSSADAPYVTAGSVSEISAEQIERVPSATVADVFKSTPGVISAGSRVGPSVDVNIRGLQGQGRVNVMIDGTRQTGGSYRGYRGSRSETYVDADFLTGVDVAKGPGTGAGGIGAMGGTINMRTITADDILSEGATKGFRLRSGLGSDTKSPQATGTKTIRDGQPGFDGSSWSGSLAYAVRHENFDFLAGFSRRKTGNYFAGKTGQDMYDLSLRSPWQSGPWKMSPFGKEQEVFNTSQDITSFLTKASWYFGDHSLKLGYTHYRNSYGELNETTLGFALSPTINIPAQQDALSKTVTNTVTLKYDYAPSGNDLVHLSANLWVSDLKSTSGVIKSQMMGATGKSEVRTFGGDVSNRSDIATPIGALSMVNGAEFVLERSRSDQLVNEYPWGTFLYSFNPNADRTLSGVFHRSTLEVNDWLSLSGGMRYDHYKIVGKGNVAGKGDQSGSHFSKNFGVTLTPATGLQLFATYAEGWRPPSLREQGSFGAGGLVINPDLKPETSRSVELGVNYLRDSLWRDGDALRLKFVAFDGKYQDYIIRNRNANWEYTWGNIDRARFKGAEISANYDAGLAFVEASATHYDKIEFCNNGVCGAGAAATDYGVITVPPRFTGTLTGGVRLLEDRSLTLGGRAYIFSERFGGYMTAPGAVNGPIYYTKNKIIDLFGSYRLNEAMVLDVSVENLTNKYYLDPMATAIAPSPGRTARINLTARF
161143	GC_00027887	Accessory	O_arc_238	4640	1	1	1	0	1	1	1	COG3369|COG3592	Uncharacterized conserved protein, contains Zn-finger domain of CDGSH type (PDB:2QD0)|Uncharacterized Fe-S cluster protein YjdI (YjdI)	S|S	Function unknown|Function unknown	PF09360.12	Iron-binding zinc finger CDGSH type	K23886	CDGSH iron-sulfur domain-containing protein 3							MTEEVVKGLDVTIRFDASRCIHSRGCVLGHPEIYVPNVQGEWIHPDAASADTVMLTALNCPSGAIRVASNDGTAHSDAPPVVNTVRVRENGPLAIEADLSIRGQAQATPRATLCRCGQSQNKPFCDGAHAAVGFAATGEPAAKDFTALEVRNGPLNVQPLPNGPLLVTGNLEVVSGTGRTTDKVTKTALCRCGQSKNKPYCDGSHVAAGFEAE
161144	GC_00027888	Accessory	Rh_sp_LPB0142	1067	1	1	1	0	1	1	1															MSDTLEKLQARLAELEEQIETEWAARRAVMRYHVERGRVVFEEGVREAHRRARVNLWLFLRRTRFLVVLTAPIIYSMVIPLFLLDVFVSAYQAICFPIYGIQKVKRADHVVIDRHMLAYLNGLQKLNCVYCGYGNGVISFAREVAGRTEKFWCPIKHARRVKGPHAHYGDFCDFGDAEGFQANSARLRAELRKIERD
161145	GC_00027889	Accessory	Pa_sp_BM15	3549	1	1	1	0	1	1	1					PF01758.18	Sodium Bile acid symporter family									MLTALLLPGLFIVMMAQGAALQPRHLWEWRDDWPAISLAFLLRLIVVPVVVLLLAKPLIRYWDIDVFAGAGLVIAFLAPPSVAAMALVAISGGVLPLLATLIIGGTVISVLLWPVLGGPLMNMADAPWLWTDVLLWVVMPVLLGMFLRGKGYAVTRFLPILASVVTGATIIAALYLGWDDDSLSILLATTILLFVVLILTILAGRLIRLGGDALLTLCLTVLIPVVVMPIALGTRTEIPQMGFASACYGIIGYVLAFVLIVLRQRSRA
161146	GC_00027890	Accessory	Ru_pom_DSS3	1473	1	1	1	0	1	1	1	COG4126	Asp/Glu/hydantoin racemase (Dcg1)	E	Amino acid transport and metabolism	PF01177.24	Asp/Glu/Hydantoin racemase	K16841	allantoin racemase [EC:5.1.99.3]							MKLWYQSYVDYENGAEYWDMLGPHLDAVSEVGTQVDIRGITPFDSYAHPLVEFRCAREMICNAIRAEREGYDAFIVGHFQDAGLYEARSVVDIPVIGLGEATMLWCCQMGQRLGIVTINPRFIPWFHHQIGKYGLRERVSGVHAMTFEPGQILGAYGDTDKAAEVKRLFEEQGRPLVAAGTDVLIPGGGIPMLLFSQFHDHQIDGAPVVNGIPIAVKMAEMAVNLKRLTGQGVSRVGDYTKAPEHIIEEFMTHPKGL
161147	GC_00027891	Accessory	Rh_sph_241	3767	1	1	1	0	1	1	1	COG3613	Nucleoside 2-deoxyribosyltransferase (RCL) (PDB:1F8X)	F	Nucleotide transport and metabolism	PF05014.17	Nucleoside 2-deoxyribosyltransferase									MSSAKMRLGGVVHAARGLWALNVPYSVAAICPDYLVSEAEAYLYAHGCTNFIQVGTVLGAPNVFLIGDAREVGHQGYENILREAKKVLTFDLDEKLRGFKNIVVYPGTFDFEGIVKNLDSDAKITVDIAYDVNDADELSRVYGASHALAISTSSELFSSLALENLGPLLKACKTRSAKHLLLKENRGGSRLFDLESGESWEIPATLARTVNSVGVGDVYTAVFAALIDHGALTAALRGMQAATRYAQTTFPDDFKRDVQRDFKLTPDEVLSLGGVLLPWHDRPHFEIYLAAPDFSYMEKAEVDAAVEALLYHNFTVRRPVQDNGEACPGTPAEDLRSYYDRDVELLRRCSLVFAVPLNRDPGTLVEIGLAIAAGTPVVTYDPRQENNNTMVICGSDAYSDDLDQCLNSTFELLAKLREQAK
161148	GC_00027892	Accessory	D_shi_DFL12	3858	1	1	1	0	1	1	1	COG2370	Hydrogenase/urease accessory protein HupE (HupE)	O	Posttranslational modification, protein turnover, chaperones	PF04955.14	HupE / UreJ protein	K03192	urease accessory protein							MLHRVLPAVLAVLILVSLSAMPALAHETHGHGGGFVAGFTHPILGWDHVAAMVAVGLWGAFLGAPAIWILPVVFPLVMALGAVLGIAGVPVPAIETGIALSAVVLGLMIAFVVRPPLWVAAVIVGLFAVFHGYAHGTELPGTVNAFAYAVGFVISTGLLHMIGIAFGLAIKWPAGRMAVRGAGGLISIAGVAFLTGMA
161149	GC_00027893	Accessory	Ru_pom_DSS3	2562	1	1	1	0	1	1	1	COG0318	O-succinylbenzoic acid-CoA ligase MenE or related acyl-CoA synthetase (AMP-forming) (MenE/FadK) (PDB:5EY9) (PUBMED:25151136;27455459)	I	Lipid transport and metabolism	PF00501.30	AMP-binding enzyme					COG0318	Menaquinone biosynthesis			MTPPRSLLHALKPFLEAGADKEALVFGAHRISFGDMAGHAAALAEVLRSKGVQKGDRVAALFPPRPEAILSLLACWLIGATWMGINPRYQRREQAQILADAGVKVLMSMTRIGKRDLEDDLASHETDLGFSVLRFAPAFAPAALPEKLPYDEVLRRWREATETLEPDSPSVVIYTSGSTGKPKGALITHAGLAFRSHTLHIDRFNLPAPTQLIDLPVNHIGALASGIGVAMASGGKMILSEQFDPGVTLRTAFAEKLAIISGVPAMLARLVEHPDFATSDLSSVKAISWGAGPINEAVLRKLLNATDALFSQQYGMTESNGPIVFTPPTRDVEVLLNTTGKPDPRLELRIADESGQPLPDGEEGEVQIRHPHPFAGYLGNAEASAAAFTADGFLHTGDLAMVREDGYLVFCGRSKEMYKSGGFNVYPREIEIALEAHPAIRAAAVLGVDDEQWGQVGHAFVELASPLTSDDITGWCKARLADFKVPKRVSVIDAMPRTPVDKVDRMQLAELAARG
161150	GC_00027894	Accessory	Pa_ami_JCM7686	968	1	1	1	0	1	1	1															MTDDPTDAQILAAAISIAVASRNLIQRTDRTSYRDVCEVLDALHEHLAVAGGSLHLLAERLGHRAEVERLVNEGQDRMAAFRACQGLGGRA
161151	GC_00027895	Accessory	Ph_por_P97	3838	1	1	1	0	1	1	1					PF03428.15	Replication protein C N-terminal domain	K18996	replication initiation protein RepC							MNVIQTHLTLPEGWTKGAVMALISEVAPHIGLRPARLAVLNYIIGRTRASDWTSPHREPVFFGAQDLAAVELGKTSRQLRTDEAALAKLGLIVKRVAANGARYGRAGLGLILTPLIARLEEFIALRDRLRAERRHLRALKDLRSLRLRHIKRCIAALPSSAIKDPEIVKILAIFDKWPRSDALSRLGLERLNAHLKASSDLCSSLDDWLEKRGLSSDQPAENFRPFTQNTREETQTVKTPPAVDNSERHAEIAQSESPSSIPCPAPPALTPENLYRIAGDGLRMMLDASRDQNRPLKERDIIEAAWALLPMLDIHTSVWHEGQSTLGDHGLAFCLLLVDAQRDHPSYPVRNPGGLMRELIRRAKAGRLDFDASVAALQKRRNGVR
161152	GC_00027896	Accessory	Rh_sp_CZR27	3940	1	1	1	0	1	1	1															MTPPISCSGRIAFPADDLARIGREHRGLVALRNTLVHHFLEEHDLRTEDGCLLARQALTAAINRVARAHADLQTCAADMEQARSTMAEYLASPEFHDWIVHERVPWPVTTIAQALVDAASELAPGGWTSVETALSWFLTRDPGERPDDYGCRSWRQVIHESGLFDLQVRKVDGRPRAWYGPRIPRFW
161153	GC_00027897	Accessory	D_shi_DFL12	491	1	1	1	0	1	1	1															MPEDTPPPQSTSKRPATPVEQSPIDPVPSPTADPPPGQEESEDRFLRRFVVITATLVASTIAIGIIFITALLPFYSDQNAPEQLVNWGGIIIGFYFGTFASLLKDWLSSNKSTGGAR
161154	GC_00027898	Accessory	Pa_sp_Arc7R13	2143	1	1	1	0	1	1	1	COG1305	Transglutaminase-like enzyme, putative cysteine protease (YebA) (PDB:3ISR)	O	Posttranslational modification, protein turnover, chaperones	PF01841.21	Transglutaminase-like superfamily									MRMKIDVTLDYALESPGPALLLIEAAGVHGQILNRTNIDLGQPLKLARVPAEEGIGERIVMRLQDRLTCRYSAEVQVTRPRPDLASLQAVEVEDMPGDALRYLLPSRYCQSERFGHFTGSRFEGLTGGPLVAAIRDWVERNLDYVAGTSDGDTTAADTFLDRRGVCRDYAHLLIALCRAQQIPARIASVYAPHVQPQDFHAVVQVYLGGDWHLVDPTGMADADQMALVAVGRDAADVAFLTTNSVAELRTQSVEVMLF
161155	GC_00027899	Accessory	Pa_den_ATCC19367	4028	1	1	1	0	1	1	1					PF11160.10	Hypervirulence associated proteins TUDOR domain									MARRFKVGDHVRWNSEAGRVSGTIIAVHASDFDYKGHTHRATADDPQYEIKSDKTDHIAAHKGSALDLA
161156	GC_00027900	Accessory	O_tem_SB1	2273	1	1	1	0	1	1	1															MKYSIAIIFACMSGSAFAGCANFTDGSLPDNSAPVVRICYDDVCDITTQDYICSTMNTYHAGYAIGWSVDCTFNDATDQDCQIAWQGRAIDPAKHDRLTFTELDQ
161157	GC_00027901	Accessory	Ru_sp_TM1040	378	1	1	1	0	1	1	1															MAYASNAQTSTPFNPFGLIAGFFRAIGNGLVHLAESNHRVNRARTLMELSDEELAQRGLKREDVVKHVFSDIMYV
161158	GC_00027902	Accessory	Rh_cap_A12	1032	1	1	1	0	1	1	1	COG0251	Enamine deaminase RidA, house cleaning of reactive enamine intermediates, YjgF/YER057c/UK114 family (RidA) (PDB:1J7H) (PUBMED:22094463;32205462)	V	Defense mechanisms	PF01042.23	Endoribonuclease L-PSP	K09022	2-iminobutanoate/2-iminopropanoate deaminase [EC:3.5.99.10]			COG0251	Pyrimidine degradation			MTKIVKLKSGAVLEEKSSYSRLVAVGDWIHVSNTAGRNPETKLIPEDVAAQTHQVFANISRALAAVGSGLGDVIAARVFIQDPADTPAVMEIFAEVFRGVDPALTVTCPPLGSTVYKVEIEVTAWRGAAQGAEVIRLGV
161159	GC_00027903	Accessory	Pa_ami_JCM7686	4102	1	1	1	0	1	1	1	COG0451	Nucleoside-diphosphate-sugar epimerase (WcaG) (PDB:2X4G)	M	Cell wall/membrane/envelope biogenesis	PF01370.23	NAD dependent epimerase/dehydratase family									MKVFRLATPEWTTILLFGLGLIGEAVSRALQRRFQPETEVLAYDWLDATRRRADWLSVAQSAGHSRHLVFLWCGGIEGFASDPLAMARETAILAELIAHAETFARDRRVDFHMMSSAGGLFEGQTQCVLSSDPAPLCPYGIAKLAQERHFAEATSLGRRLVYRPTSVYGTSPSRRAGLISALVANAMSGQTTRISGSPHTLRDYVLADDIGEFVSRQILGTEASDVSALLLSSGRPSSIYEIIERVRELVPRPLFLQFDPSPSNGRNMSFLRSAFPTGWRPTELSNGISRVVTALRTTHA
161160	GC_00027904	Accessory	Rh_sp_LPB0142	2170	1	1	1	0	1	1	1	COG3087	Cell division protein FtsN (FtsN) (PDB:1UTA)	D	Cell cycle control, cell division, chromosome partitioning	PF05036.15	SPOR domain									MASSYSRHGGDYGYQEPGWQGGEPGAYGAPEPDAPYPGAPLDPAAPVPVASRLVQYAGAATSVALILGVVIWGYRLAVRDVSGVPVIRAIAGPARIAPEDPGGDLARHVGLAVNQVAGTGLAAPGPERVVLAPAPSDLAPEDLPMTGVKLDREGRAIVAKPAASVQPAALPVAEVPRVGAGAVTGKVEALPEGEVDEEGAAAPAPAPEVEAAPQAVAPPAAPAPAAEAAAPEVAPEAAPEAPALKIIPASVPGVAVSPRPLARPGKDFGTEALAAALTREIGGETAPAVREVEAASLKEGTRLVQLGAFDTPELARAEWDKAATRFEALMAGKGRVVQEASSGGRTFYRLRVEGFADVDEARRFCAALVAEGQNCIPALVR
161161	GC_00027905	Accessory	Ph_gal_P128	2779	1	1	1	0	1	1	1															MSAHGQPKCVLFLARSGEAEDERIFPSRQKAKTMMIIEELNPSRTISIPEEVGTHPQIIAELSFGECLSENDWLAPLLSGKSVAEFGCRAGLRAAYLSPYARQIFCTDPDAMCLQLARKTLKLNQCRNVVVVHRITEATLADALLLDTRRYGDRALPDFPSQATLLVITGPLPRSIALRVLGAGYEHLPQYHRAAVFTAPRRQHGVQ
161162	GC_00027906	Accessory	Rh_sp_LPB0142	2554	1	1	1	0	1	1	1	COG1883	Na+-transporting oxaloacetate/methylmalonyl-CoA decarboxylase, beta subunit (OadB)	C	Energy production and conversion	PF03977.15	Na+-transporting oxaloacetate decarboxylase beta subunit	K20509	carboxybiotin decarboxylase [EC:7.2.4.1]							MDQLSDLLALTALGALTWKMVAMWGVVAVLLYLAVYRQFEPLLLIPIAFGALLANLPTEGLVNAPVGEHAGGLYYYISKGVELEIFPPLIFLGVGALTDFGPLIANPRTLLLGAAAQFGVFATFLGATALGFTALEGAAIGIIGGADGPTSIFLANKLAPHLLAPIAVAAYSYMALVPLIQPPIMRALTTEAERKIKMRSLRPVSRLEKLIFAVMVTVLVILLVPAASALIGMLMLGNVLRESLVAERLVKAAQNEVINVTTILLGTSVGITMTGERFLQAQTLMILGLGVVAFAVATASGVLMAKAMNLVSRTKINPLIGSAGVSAVPMAARVSQVEGQKADPNNYLLMHAMGPNVAGVIGTAVVAGYFIAWLG
161163	GC_00027907	Accessory	Pa_sp_Arc7R13	332	1	1	1	0	1	1	1	COG2041	Molybdopterin-dependent catalytic subunit of periplasmic DMSO/TMAO and protein-methionine-sulfoxide reductases (MsrP) (PDB:1OGP) (PUBMED:26641313;32750406)	C	Energy production and conversion	PF00174.21	Oxidoreductase molybdopterin binding domain									MGDFKIGRRSLLAGSGAILSVMASGVRVQAQESVTALPDYVSWKDADALIVHSNSTIEMERSAFGTSAFTPEDRLYVRNNVAPPPASILDDRDAWEVSIDGVAEPRSLTLAELKTMGITTVAMVLQCSGNGRAYFEHEPSGTPWQVGAAGCVMWTGVPLRVVVDALGGVAEGMEYVTGTGGETLPEGLDPLTLLVERSVPLDALDDILLAWELNGEPISLAHGGPLRMVVPGFTGVNSVKYVTKVAMTAEQSPALIQQTRYRLQPVGEEGGPDHPSVWQMSVKSWITGPLDATQAGRVQVTGVAFGGTTNVASVEVSADDGQTWSTAEFIGPDLGKFAWRPFVAQMDLQPGTYRLVSRATDADGNQQPEQTEPNDPGYNHNGWRAPGIEIEVA
161164	GC_00027908	Accessory	O_sp_SW4	1988	1	1	1	0	1	1	1	COG1826	Twin-arginine protein secretion pathway components TatA and TatB (TatA) (PDB:2L16)	U	Intracellular trafficking, secretion, and vesicular transport			K03117	sec-independent protein translocase protein TatB							MVVGIVALIVVGPKDLPVLFKTVGQFVGKAKGMAREFSSAMNAAADQAGVSEIQKTLNAAANPKKFGVDKIREASGMGPATTALSKEREEARAKISEATAKAATDRKAREAAEADAAAAETAKPVAKKPAAKKPAAKAAAKKPAAKPAAKKPAAKAAAKKPAAKKPAKKHAAPKGDV
161165	GC_00027909	Accessory	Ru_pom_DSS3	1242	1	1	1	0	1	1	1															MSDDQFEQVAVALGQRLFGPGLIGFAKGKDGGRDAKFRGTAQAYPSTASPWNGGTIIQAKHTTGINASFSDKAFFNPETETGILADELARIKALIASGELDNYLVISNRKLTGITQGKLETYLHKETGLKKDQLGFLGTSQLDDLFKLYPDALKSLDFRPLERPLIVRSDELAETIEAFGDALGDLEVPETKDLPEPRTPLDKKNRLNNMSDEYAKKLRSLYLPVTRQIDVFLGDPKNDQFLEKYHDATEEFSLKIIEFQGAEDTFDSVFNYLLDMLIDRSSVLRGNKRLTRAMLFYMYWTCDIGKNADA
161166	GC_00027910	Accessory	Pa_sp_BM15	2341	1	1	1	0	1	1	1															MPTDNDPQYHRLNANRYGQERQSHASYKHRPMLSSRIPPSEPGPYEGTQSRDGSLTNKLLFWGGAGVLAAATTAAAVLAARKLTDAISGDDSGGALTRHQQQPLAPRFADLDEKERKSIRRRDRDRAQRERNRVSRMRAMAARERVTPRQNFARDMTDQASNLSGSLNGLVGSLTGAMAGFRQVAGQAGGIMREFSDAADAVRGFLDRPQERQPDRDRNSDEGRSPDRDDRTHRL
161167	GC_00027911	Accessory	Rh_cap_A12	2321	1	1	1	0	1	1	1															MQLKPPADELAEIRAEIARLRAREGALREVLLRDAAMPKIGRFHKVELVTSRQRIFDPRLLPEEIRLDPAYTREKVTRVLRASRKAPSAPGESADLPAPRDAARARLFAGQQPH
161168	GC_00027912	Accessory	J_sp_CCS1	4032	1	1	1	0	1	1	1															MGSQAKDTGAPIRRPRAVPHLDMDMINALDLHGEKGTSSARPAQVKTPHQGDWRGVALKINIVIMILVQMVRCGLQPCNPACDQWGSRTASMM
161169	GC_00027913	Accessory	Ph_inh_210	165	1	1	1	0	1	1	1															MGSHQDFAATRQNLGFWDTDGSTSSETPQDQSLGQSCRWLFMSTHNKGLAAQAFGGREPNL
161170	GC_00027914	Accessory	J_sp_CCS1	1079	1	1	1	0	1	1	1	COG0637	Beta-phosphoglucomutase, HAD superfamily (YcjU) (PDB:3E58) (PUBMED:29684280)	G	Carbohydrate transport and metabolism	PF13419.8	Haloacid dehalogenase-like hydrolase									MPEKPKAILFGAIGTLTETSDMQRRSFNAAFRDAGLEWSWGREAYVEMLRSPGGRDRIADYAESKGEEVDADRIHAAKVAHFRALVEKDGLILREGVKDVIAQAREDGVKLGFVTTTGTDTVDLILNGLSESVSRKDFAFIGDRDMVTEGKPSAEIYRLALNHLGLTAGEAVAIEDTPESATAAVTARIECVGFPGEAARGRIFPDAVTHVVDRLEPVFCGLGRG
161171	GC_00027915	Accessory	O_arc_238	3057	1	1	1	0	1	1	1	COG3378	DNA primase, phage- or plasmid-associated	X	Mobilome: prophages, transposons	PF19263.1	Family of unknown function (DUF5906)									MTKKNNTYTDDTPYSHLSDGMSLAFDRLDNKFGKQLDGDTIKALSEKTYLQSDGNGRSVIRHDTGHRTVTTTPLEVEQSLLSAYEMSFGWQDNLLAIPHPVYAPNRPIWLKDDKSLFRNTWRKAEVLFTVPEIPEDGSVVSKPPEWAAFLQRVFHGELASDLSAVQEDPTNEFLLDGIANRTPDRERFIKEFELWLAFSLFSDQRPMWGPVLRGGHGTGKGTIANQILKPFAGASNYVQILPHNLKGDHAAQLLTERLMIVFDEVNDRGQVFYDRLKNMTTEPTLAVNPKHLAPYTDEPVFSVVVLSNEEVPMSYPEGERRWLVSPYMVHEVDGEDTAGWLYDTFVPWLRDGGYSEVGQYLKYLVATEDLPAQAWKSPWFYETCKTDANEDHTTAILTWLGQQNENQGYTISGLSSHFKAGSGVVKKCLADCGYKRGKTNGTNINVMKKKGKTGQLHPICSKTD
161172	GC_00027916	Accessory	Ph_por_P97	3818	1	1	1	0	1	1	1	COG0553|COG1111	Superfamily II DNA or RNA helicase, SNF2 family (HepA) (PDB:6UXV)|ERCC4-related helicase (MPH1) (PDB:1WP9)	K|L|L	Transcription|Replication, recombination and repair|Replication, recombination and repair	PF00271.33	Helicase conserved C-terminal domain									MGELLRIVDNTTTLLGDDLKSELSGASKFRVAAACFSIYAFDALKTELSELKEFEFIFTTPTFTPNGAIDRIKKEKREFFIPKGRAAETLSGSEFEIQLRNKMTQRAVARECADWIRKKARFKSNVTSAPMQQFGHVQRSETGAAYMPLSGFTAVDLGYQRGDAVSSYTQVMDEPQFAQTYLNLFDQIWNDEEKLRDVTAEVLEHIESVYQENPAERVYFMILFNLFSDFLSEIDEDVLPKDRTGYLESLVWQKLFNFQRDAAVGVINKLETYNGCILADSVGLGKTFTALAVVKYYELRNKDVLVLCPKKLADNWRNYNANLTTNIFAKDRFRYDVLCHTDLSRTSGESFGMRLDRVNWGNYDLVVIDESHNFRNNDVYKDRETRYQRLMNQVIKAGVKTKVLMLSATPVNNRFTDLRNQLALAYEGHSDALSKNLKTKTSVEEIFRRAQTAFNVWSNLPPDQRTPASILRALDFDFFELLDAVTIARSRKHIETFYDTADIGKFPTRLKPLSHHLPITHRDDVIGFNEIFAQLSDLKMAVYAPVNYIQPSRLKKYEDLYDTKTEGGKGTLKQADREKSLQALMTTNLLKRLESSVHAFRKTLGALSGNIGRTLDAIAQFEASGGAATVEDLDIDLEAVADEDDDFADFSVGKKIKIDLADMDVTAWKQELSVDKIIIDGLIAEMEKVTPEDDAKLQHLIAEIAGKMANPLNPGNSKVVVFTAYADTANYLFDQLAPHFADAQNIHSGIVTGSGNPRTTLKKYYDFQSVLTLFAPRAKEKDKIMPDDPAELDILIGTDCISEGQNLQDCDYLINYDIHWNPVRIVQRFGRIDRIGSPNTQIQLSNYWPDISLDEYINLKERVENRMHIVDMAGTGEDNVLTSKSSDVAYRKDQLQRLQNEVIELEDVKTGISITDLGLNDFRMDLLNYLKTHDDLPRMPHGLHTVIPSDPKRGLHPGVIFTLRNIHDSVNVGQQNRLHPYYLIYIGQDGQIIADQTQVKRLLDLIRSGCKGVTQPIRDLCTAFNAETQDGRKMGTYSNLLNDAIRSMIEVKEERDIDSLFSGGHTTALTQTIAGLEDFELIAFIVVRDP
161173	GC_00027917	Accessory	Pa_sp_Arc7R13	3573	1	1	1	0	1	1	1	COG3090	TRAP-type C4-dicarboxylate transport system, small permease component YiaM (DctM)	G	Carbohydrate transport and metabolism	PF04290.14	Tripartite ATP-independent periplasmic transporters, DctQ component									MTSSLKIISRAMIVLWRLKLGILRIILFITGILVAALIFAQVMIRYFTSGSVYGFEEMALTFAVWFYFIGAAYGAYTRSHVSASLMDVMLPEGRSRDYTGFVTSVITAVLSVWMSVWAVQYVLWVHDRGMVSLEFGFSMVYVHVSVAIGLALMSLYFIIEAIERLISLFRGTNYTPQGTSVDEERDNRPTPNASVSMVILGEDRS
161174	GC_00027918	Accessory	L_aqu_R2C4	2357	1	1	1	0	1	1	1															MADYVIAVKRTMREELPQNWQSQLEDIDGLTLLSPPARERVLVSASPDALRHLDAQLGRYLRIEPLIRHQTSR
161175	GC_00027919	Accessory	Rh_sp_CZR27	2957	1	1	1	0	1	1	1	COG0084	3'->5' ssDNA/RNA exonuclease TatD (TatD) (PDB:1J6O) (PUBMED:10747959;25114049)	N	Cell motility	PF01026.23	TatD related DNase	K03424	TatD DNase family protein [EC:3.1.21.-]							MKKGTGPRWVDFHCHLDLYPDHAALIQQCDQAEVATLAVTTTPKAWPRNKEMAAQSRLVRVALGLHPQLVAERVEEVAIFERYLPDARYIGEIGLDGGPRFYGSLKEQEQVLDRMLRASAEQGRKVASLHSVRSVAKVLTALEGTRFIDTSKAVLHWFTGTKAEARRAVEMGCYFSINAEMLRTERHRILVASLPHDRLLTETDGPFVKTSRGTVRPRDVEETVFQLAEVFGFTVEDMRSGLLSNLR
161176	GC_00027920	Accessory	Pa_ami_JCM7686	1766	1	1	1	0	1	1	1	COG3506	Regulation of enolase protein 1 (function unknown), concanavalin A-like superfamily (Ree1) (PDB:3MEP)	S	Function unknown	PF07081.13	Protein of unknown function (DUF1349)	K09702	uncharacterized protein							MPTEFDLSSLTINGGANGSAQISDSRIELSAGPDTDWFHHPAEEFRKANVISVARTIEIPAFSVIARVSVGFKSSYDAGAIFLKCDDENWAKIAFELSGAGKPTIVSVVTRGISDDSDGPVWLGESVWLRLSCDGETIAFHFSEDGKFWNFQRWFSLPGLAKRPLTIGFGAQSPTGDGCVASFEGIELRPGQITNLRDGS
161177	GC_00027921	Accessory	O_arc_238	1892	1	1	1	0	1	1	1															MTEWSFDQNISEDTAPPDEDLVELRSAFEIIEEVNFVPFSGQFAHRPYAAIFQVISSKVYRFRCFETHTTLA
161178	GC_00027922	Accessory	Ro_pon_DSM106830	3540	1	1	1	0	1	1	1	COG0118	Imidazoleglycerol phosphate synthase glutamine amidotransferase subunit HisH (HisH) (PDB:1OX4)	E	Amino acid transport and metabolism	PF00117.30	Glutamine amidotransferase class-I	K02501	imidazole glycerol-phosphate synthase subunit HisH [EC:4.3.2.10]	M00026	Pathway modules; Amino acid metabolism; Histidine metabolism	COG0118	Histidine biosynthesis	M00026	Histidine biosynthesis, PRPP => histidine	MTKVSVLNYGIGNLKSVVRALEHVGADLTIITDAAEVRAADRLVLPGVGAFSHCTGRLRELGLWDALSDYVAGERPFLGICVGMQLMMQASEEFGLHEGLGLVQGRVARLPDELGQKIPMVGWKTTTPCAPSALLPQGENPSFYFVHSFAATGVPPESVLATYRYGASDIVAAVGTGTKFGTQFHPEKSGRAGLALLERFVAL
161179	GC_00027923	Accessory	O_ant_307	963	1	1	1	0	1	1	1	COG1846|COG1940	DNA-binding transcriptional regulator, MarR family (MarR) (PDB:1JGS)|Sugar kinase of the NBD/HSP70 family, may contain an N-terminal HTH domain (NagC) (PDB:1WOQ)	K|G|K	Transcription|Carbohydrate transport and metabolism|Transcription	PF00480.22	ROK family									MGQPFNLSFNARRIVSDIRRVGPMSRADLARNLSITPSTVTRLAVQLIDDGLLCERDDTNRKPQKGYPAKLLNLNPRGLCTAGVYLDPDRIMTCISTLSGDILAQDEMAVPDRSFDAIMSAAGAGVKNLIEDANVDISRMAGCGVSYPGRYSQDPNRVMRISQFKGWPKVNVRRDLSPYFGMPVQHMNDAKAACLAELYHGTARNLQNFCYIWLSYGIGGAAVVDQHPYLGRNNGAAEWGGLFPKSKPRPSGQDLLDSLGRAGLPLDRLSDFTDDHLTHPAVTQWRERASEQICWLCLVIARTFAPQGIVIGGTLHNRIIEGFISDITDRDSLGEEFEQAAPKIIRASRDHLPQLGPAALPVHNVLSPARYLGQVSKGR
161180	GC_00027924	Accessory	Pa_sp_BM15	2023	1	1	1	0	1	1	1	COG1408	Predicted phosphohydrolase, MPP superfamily (YaeI)	R	General function prediction only	PF12850.9	Calcineurin-like phosphoesterase superfamily domain	K07098	uncharacterized protein							MKPPSRRKSILPSLGLAGLAGLAAYALWWEPAMMLRVVRWRVELPEWRGRRPQRLVIISDLHAGWPHISLNRVSRIVDRANSLQPDVGILLGDFSAAHPFTLGGTGKREIIARLTALDAPGGNWAVVGNHDWWQDKEAQARRQGPIEAELELERAGIPVLDNKSVRIGGQDGFWLAGVGEQRPFDEGPDSVGMDDLDLALDDVTDDAPVVLLAHEPDLFDHLGKARRRVSLTLSGHTHGGQVRIGGGAPLIMASDNEKWSWGRYDDDDGRVLVVSGGIGCSVLPMRLGVPPEITVVDLAPPSPGADEEAAEARERFDDLRDQGKMETGPEN
161181	GC_00027925	Accessory	L_sp_NJS201	1260	1	1	1	0	1	1	1	COG5511	Phage capsid protein	X	Mobilome: prophages, transposons	PF05136.15	Phage portal protein, lambda family									MSGLVKSDGVTPLVAASRSPRPTARYLRDTSSGVIASRVAPVTSHRDDVRRSWSRAAGLAMDLIQNSGRLKGATDQVLADTVGVGLTLSPDPDLTGLGYDDKEKADWIRIVKRRWTAYWKKARECDMRGKLTGPQMVDIGLRWHIAYGEVTGVFDFFADDRRRKYNLTTGTKLLLYPPTRLVQDTSELEGLFQGVRHDENGRAVAYRFQTSASGLKAKRDYPAFDTDGRPVVMHIFDPMDSEDVRGISQLAPAFRKHIQAEMLDDATLQMAILQTVFAITLTSEQPSQDAYEALEVLKESEGGTGYAQEYLDFLGAQLDRAAESRISVGADPQVSHLGPGEKLGLETANVPGRDFLPFSNSLARDMARTIGCTYGGLTMDYTDATYASVRMEGSSIWPVVLRRRERIAAPMCQLVYANWLDEEVGEGRIPFKGGYRAFRANRDRVSAANWQGPAKPTADDHKAARASTERLKNGTSSIGIETGDLGVDPDALFEERQREHQRYVDAGMESPYAVRQAQPIIETEPAP
161182	GC_00027926	Accessory	O_tem_SB1	1100	1	1	1	0	1	1	1															MLNFQGLLKLLLVGILTYVSVTPFAAYAEGRATDFDRTCQFFTNQAFKDRRGRLQATFRMQMAQDCVDAMIYAADVDPLTQDRALDYLTQMESYRSVVTSMLTERASNPAPWLAGENGSVRRVLQPVSRAGAYLIARDMGLVEQHEDWTQWRRSAALPLFRLDEMTSSRHHN
161183	GC_00027927	Accessory	D_shi_DFL12	2524	1	1	1	0	1	1	1															MSHQDAKNRTAYRRIALRSLATFSGLVLAQTLAAGLVFSL
161184	GC_00027928	Accessory	J_sp_CCS1	3707	1	1	1	0	1	1	1	COG2226	Ubiquinone/menaquinone biosynthesis C-methylase UbiE/MenG (UbiE) (PDB:4OBW)	H	Coenzyme transport and metabolism	PF13489.8	Methyltransferase domain					COG2226	Biotin biosynthesis			MDTTIANPDHDLFAMNELPKMTSAKDMDLVTRFAEGLEPDAVIVEIGPWLGALSDILSPKGCLHVVDAFVWTDDHDKRVPGLLSPGESFRAVYQRLMQDRGRTVEVHETALEDFRWAGDGIDLCIIDAPKKPTLLRDTLLAVASGLHEGSRLLIKNANHANYFAMMAYLQAIVDQGVLSVLDADEEGSCNMIAFDVRVSGADLAEVLEQTPLDHSVRWRLVEGGLGGLGPFQLALICELIKLGQWAQAYEVVGRMQSSRRILREWDRREAQLANAGADPEQLGWFAEIMGLQHSKGGLPAPPKTFRTSAAMARRAYWINNSDKPWRARAFHPDVFERAHEFGYMKWTNSVQDHIKGQSVLDVGCGPGLHGFGCLVAGAKTYLGLDPIIKLERDRVKNLSANSAKMAFGWTPAALADMFEPWEVQAAAIETLPEDRVFDIAVMHNVTEHLQNIESVFESIALRLKPGGKVLYNHHNFFCWNGHHQPPKRVSKIDLTDAAQQEMVDWGHVEYEPTPDHYIARGLNRIRLDDLIALTERFFDIEVCEERPSRPETGLGRLTDEIRQKYPYLKDRDFETQNLFCIATVKI
161185	GC_00027929	Accessory	O_sp_SW4	1921	1	1	1	0	1	1	1	COG2931	Ca2+-binding protein, RTX toxin-related (PDB:1AF0) (PUBMED:15135544)	Q	Secondary metabolites biosynthesis, transport and catabolism	PF13403.8	Hint domain									MAKFDFWALGEASVTVSGGGQLDGVTQGDGSHLMGLSITLTSNNWESIAVKGNNTNFDDNGTQQKLDGDQTFDGVSYSKNTDIEAEYQMTLRDPATGIEYQAIAVNFQNSSPSYATIEGIAFIDTFPPVGVALTVVATAEGPGDYGQPSVAAGDLAIPCFTPGTMIDTPDGPRAVQELAAGDLVTTLDHGAQPLRWVGHAPVSSLRMALHPELCPIRIKAHAFGCNHPNRDMLVSPQHRILIEGWRAEMLFGEPQVLVAAKHLINDTTVRRAGVAMTTYIHLQCDAHEVLISDGLATESFNPGPVSVAAMPDASRAELQLLFPDCDLLTRAPLSAARPLLGRRDAALLIA
161186	GC_00027930	Accessory	Pa_sp_BM15	1222	1	1	1	0	1	1	1	COG0673	Predicted dehydrogenase (MviM) (PDB:3UUW)	R	General function prediction only	PF01408.24	Oxidoreductase family, NAD-binding Rossmann fold									MSKKLNIGLIGSGFMGQAHADAFRRAGMLYRDLPAVPHLYMIADATSGLAADAARRFGFEKSTGDWRALVNDPAVDVVDITSPNAMHHEMALTAIAAGKHVYCEKPLSVTVAEAEEMAAAARARGVRTMVAFNNIKTPAAMLAKQIIEAGEIGTPMRFRAWFDQGFFNDPDLPFSWRCTRAEAGSGALGDLGSHVISVAQYLMGDIASTIAQTQTYFPTRPLPQGAAGYSARAAADAPRREVENEDQVQAMIRFASGAGGTIEASRVSAGKVFGVYWEVSGTEGTIIMDGERFNELKVARFGDAKRDRGFKTLLAGSQIPQFAAFFPFDFAGGGLGYFDVKVIEVRDLITGICEAEACDPDFDFGLKNMRIIDAMERSLQSSTWEDA
161187	GC_00027931	Accessory	Pa_den_ATCC19367	772	1	1	1	0	1	1	1															MTLPPIPPPDLLKRLPGYYRRWELTELVMPDRYYFFEAAGQHEDGEDLFAVYIQPADLEPSEGRLQ
161188	GC_00027932	Accessory	Rh_sp_CZR27	617	1	1	1	0	1	1	1					PF19307.1	Phage capsid-like protein									MGINRSAIASYLISLYCSLVVQSRDALAVLEAAEIGSSMTIPTATSDFAPAAAGLRDVGLLTALANQLFAAYREPRHRLRQAGRLPIRCRTPNLAPLALLRGC
161189	GC_00027933	Accessory	Ph_inh_P70	1788	1	1	1	0	1	1	1															MKKLYKISSATELSLSAGLLLVFLFANFMPEGFSVELSALNFINTTDLTIQENFASLFCIFLCVRLVQHAVSIAHHKLQFVLNVVFATIAANLAVAILITNSINPLLISTIPLSLLIYQDLICLIRNKRAAGNSLLLPMTRVLLVSMFAFTALNLGREIRLEENAHVKQASTEIYGEISKALQKRHPCFHPKVNVQENAFGYYYEFQTEFDDACSLINLSKEVNLQEKNSMIGSVLTGLALKDTMHFNLPNIEDVLKMARFKAMLSQNEKLEVRMDHGKILFTNNNCKTNKECNIGSHLVLSQ
161190	GC_00027934	Accessory	O_ant_307	1442	1	1	1	0	1	1	1															MLLGMACWYWLWLALTGFDVVCGKANWLLRRAESFDAHESNPAMITLQNDRHVAYLKSPKVLKGNLLVNRRSGPKGI
161191	GC_00027935	Accessory	O_tem_SB1	1763	1	1	1	0	1	1	1															MKSRTVAECGRKMSEKDSHLSDLNMPFSYLAILQIARLYMQSVAHPPSMAWMAALSGADETFDEIFGPQVAARTLETLQKVRLSRRSLFNFNSPTCPSCCQFVTEHERRFMTALDCVRSGATGQAKIELIMLCEGNDVVPALNAMDRLNELIAAFLSSGVRAPKFSDDIARRYM
161192	GC_00027936	Accessory	L_sp_NJS204	3228	1	1	1	0	1	1	1	COG1960	Acyl-CoA dehydrogenase related to the alkylation response protein AidB (CaiA) (PDB:1BUC)	I	Lipid transport and metabolism	PF00441.26	Acyl-CoA dehydrogenase, C-terminal domain	K00252	glutaryl-CoA dehydrogenase [EC:1.3.8.6]	M00032	Pathway modules; Amino acid metabolism; Lysine metabolism	COG1960	Fatty acid biosynthesis	M00032	Lysine degradation, lysine => saccharopine => acetoacetyl-CoA	MTNADAWPGDFYALRYTLPTEDQALLADLRTLMIDQVAPVINDHWTRASFPHELVPEIAKLGIVGVSYKGYGFRGRSALLEGFIALEVGRTDPSMATFLGVHGGLCAASIYLCGSEEQRQRWLPAMARLEKIGSFGLTEPEVGSAAAGGLQTTARRDGGNWVLNGRKRWIGNASFADVNVIWARDVTDNQVKGFVVEKRTPGYSTEVMQDKIALRVVQNAMITLDDCRIPDENKLTNANSFADTAKVLRLTRAYVAWQATGCALGAFEHALAYAKRREQFGRPIGGFQLVQDLLVRMLSGITTSMTLCHRLSALIDEGGCSEEQASLAKAYCTSSARETVGLARELLGGNGILLEEQVGRFVADAEAIYSYEGTREINTLIVGRALTGTSAFV
161193	GC_00027937	Accessory	D_shi_DFL12	165	1	1	1	0	1	1	1															MPLLPLYCLAVLAGMSAAPALAHPGHLAGLAGHDHWVAGAAIGAAIAIGLFGALKGRKSRADHQPEEAADAAEADSAEART
161194	GC_00027938	Accessory	D_shi_DFL12	2238	1	1	1	0	1	1	1	COG1309	DNA-binding protein, AcrR family, includes nucleoid occlusion protein SlmA (AcrR) (PDB:2QOP)	K	Transcription	PF17935.3	Tetracyclin repressor-like, C-terminal domain									MARPKPDTDKIRSRLIAEAEAQLEETDGRRLVLSDLAERVGMSQSHVHTFFPTKADLIRELAARWFDAVETASADAASADAPPDARLEQWVLSILRIKRDRFDANPKLFRAYLELAGAHMDLVQSHAAALRADLARILRDLVGAQDADHAVPLVENATLLFRTPQNIAAYRARATDEAARAICHLLTRSLARSKGT
161195	GC_00027939	Accessory	Pa_sp_BM15	3150	1	1	1	0	1	1	1															MTGREPKNVAERQSIDVVHATLLQEFIQYRNEIIERLRFQKQLERLSLFVVAALIGGLQFLVSADAELTLLLGSLLLFGIATSYFGEDINIVFAASYIEKRIKPNLLALVRDYPSVEHQVLGWEDYRHERFLPTAVSTVMTINRNISAFLPGLLAFFGFIYSKGQGNGFDFGALLWTNLEILLIVANLVAFLFLTYLAIKVPAMYRVVSRD
161196	GC_00027940	Accessory	Rh_sp_CZR27	1104	1	1	1	0	1	1	1															MQTENTTTGPGSTSAQSGRPGIVDSAREAARREMDDARERVSGAADRARSEARHARSSVSRIVMDEMDKRKDELCDNLHGLAQSMRKGAEEAERRDDAPTPPRLIHQAIDTLDDLADRMRHRSTEDLTGAVSRFGRENPALFVAGALFAGLALGRFLVSSSSPRHQSDEWDEDRRRMGSGSGTRGDFGRTGSGHAASNYGGQGFGTGSARGGQDFGDRSRFGQGAQGQAGMGRTGSGYRGADELPSGTGVAGTAAGAGNPSGQGTGTRGSGTGAFAASDGSSMASAGTGSAAGRMGEGEARNLGSGSTSATGGSSSPDFDKMKRGVGQAGTTEDKDGSA
161197	GC_00027941	Accessory	L_sp_NJS201	242	1	1	1	0	1	1	1															MPHQKQTRPRRLCRMRLLLTSPVPGLPLRLSASTVVSCWMQCRKQLRRHPPWRLLLRWLASPRMTAGLMTQGLMTPWQKAKVCQALLKSSRRTRPLRPFSPASRKPWQCQRSVLTLGMPEPLAASQAPHQMIPSQLAPKRLRALALRIVSAARNWRNQQPKAANPTGSSSEPRPAYRSKAARRKLRRLFLQPSPQ
161198	GC_00027942	Accessory	Pa_pan_DSM2944	1594	1	1	1	0	1	1	1	COG2931	Ca2+-binding protein, RTX toxin-related (PDB:1AF0) (PUBMED:15135544)	Q	Secondary metabolites biosynthesis, transport and catabolism	PF13403.8	Hint domain									MPVTTVNLLWIGNRSLLDSSPSSNISQNQANAIDGWAAEGRDEIAPVALTGDYFGSGSNRIFRTTYQAGLLQPASRFSYTDPDGNRQSNVTLNTFLGARFAVTVHDEDGNASVVELNGVLMQMSNGDLFVRPSTDTAAAWSVHTRISKVEILGVMRLSEDTGVATIGFRAEIFESEIVCFTRGTLIECAEGPRPVESLRIGDLVRTLDNGLKPLRWIASCRLGRELKATPKLRPIRIRAGALGQGVPSSDLLVSPQHRILVRSRVAMRLFGTAEVLVAAKQLLMLDGVDIAQDLEAVEYFHFAFDRHEVVFANGAEAESLYPGTQALKAIGRSAREELFALFPDLREQATPPVAAREIVSGRQGRRLAVRHLRNGRPLVAEAARPH
161199	GC_00027943	Accessory	Pa_ami_JCM7686	4553	1	1	1	0	1	1	1	COG1525	Endonuclease YncB, thermonuclease family (YncB)	L	Replication, recombination and repair											MLAFMAVERFPEHLAALPELTALRVIEGPVSHVRDGDTIEVAGTPVRFGSLDCAERGTAVGDAATGRVRELVAGQSLTCALNGRSSYDRSIGRCTLPDGRDLAAQMIREGLCQRYW
161200	GC_00027944	Accessory	L_met_DSM14336	4464	1	1	1	0	1	1	1	COG0785	Cytochrome c biogenesis protein CcdA (CcdA) (PDB:5VKV)	C|O	Energy production and conversion|Posttranslational modification, protein turnover, chaperones	PF02683.17	Cytochrome C biogenesis protein transmembrane region									MAAGLGARKGAGSEADNSRARGFVLSVGFVLGIVTVDIIIGALFGFAGLAVMRVLNAVLAYVYALLAAVLALTGLALWRKLRIRIPVLRPEAGSARTFLGAYILGLPFGLSTCPACTPMVLPVVIAASSTADPFLGAVLMGVFGLARSLPLVIAGTSAASFVQHRHSRHIVRWAERLGGLLLISAAVYFAWQAGRYAGLY
161201	GC_00027945	Accessory	J_sp_CCS1	2671	1	1	1	0	1	1	1	COG5485	Predicted ester cyclase (PDB:3EHC)	R	General function prediction only	PF12680.9	SnoaL-like domain									MRGSAVARDLTDDKAMVHGALSMLARGGAVDQAYAPDAVAEIAHPYGTCTGADITRFYGDLHRALPDANWRPEIFFAGHNHPDERMEGPRVAAQVGSFGHWQGTFTQPLLGIEPTGGVVHLRMCEVHHLNAAGQIAQSWILPDFLDLMDQAGQFPLPPMNGARGLWPGPRGGNGVRMGPPDVAGGNASMAQVLDMHNALNTHVGADVSGLTMAHWDPNFMYYAAAGIGICRGVEGFRRNHQIPFREAVPDRYSKGHFVRIADGRFALTGGRLYATHTGTYLGIPATGRQVHIDVMDFYHFHDQGLICQNWLPFDILKTAHQMGVDLLPALPS
161202	GC_00027946	Accessory	O_ant_307	853	1	1	1	0	1	1	1	COG3547	Transposase	X	Mobilome: prophages, transposons											MQTVNMLRAQLAEFGTVFPQGVGHATQFAKRQFGGECPDLPDTAGGGIAELCEQLLFLHGKIANYTQEMTHMARL
161203	GC_00027947	Accessory	Rh_cap_A12	2051	1	1	1	0	1	1	1	COG3474	Cytochrome c2 (Cyc7) (PDB:1YEA)	C	Energy production and conversion	PF00034.23	Cytochrome c	K08738	cytochrome c							MLVKTHITKIGVTLFAVALFYGFIYMLSNSLFATRPATAVAVGADGRALLPSVDEAAMPAKAPAAAAPAADAAEAAAPAEPAAPPPPAYVEVDPATITGDAKAGEEKFNKTCKACHKIDGKNAVGPHLNGVIGRATATVEGFKYSTAMKNHVGNWTPERLDIYLVSPKAEVPGTKMSFVGLPEAADRANVIAYLNTLPR
161204	GC_00027948	Accessory	O_tem_SB1	2617	1	1	1	0	1	1	1	COG0662	Mannose-6-phosphate isomerase, cupin superfamily (ManC) (PDB:1IPJ)	G	Carbohydrate transport and metabolism	PF07883.13	Cupin domain									MTSQTPESTQKDATGTIVLYEEITPFARGDKVETRLMVGRRTDPQAPFTTGTTVFPAGSAAPLHTHNCAEQVTILSGEAEAMVGGEVMTLGALDTSFVPANVPHYFRNIGDGPLSILWIYGAREVTRTFTETGETVAHMSPRDQV
161205	GC_00027949	Accessory	L_met_DSM14336	2733	1	1	1	0	1	1	1	COG2423	Ornithine cyclodeaminase/archaeal alanine dehydrogenase, mu-crystallin family (OCDMu) (PDB:2I99)	E	Amino acid transport and metabolism	PF02423.17	Ornithine cyclodeaminase/mu-crystallin family					COG2423	Proline biosynthesis			MPIFTAGIMTRDQLAGQLTNVVMASVRHIRGGLAISTAAACTMFGAVPGPAQASVVAIGSSLRPQILQAGYEDCFLLALIVIASGITFLIPLSIGMIICGVVSSISIAELFIGGIGPGLLILLLLKASTYVYAACNSLPAEPKANWVERLAAKRAALWPMGFPVTIPMLLGVSVAPIFFPQIALFLRDLESSQITGSFKLRGAANAVLPLTGEQRAAGGVGFSTANQGRGLAYAAAQAGVQAKLQLKAMPPVRGTKKAVSWARDEAKAEAEAGNLHEEPGVEISVSTGIAQAVSSADIVVTTTPAPVPGIKAEWLQPGHLLIATGPDQEHKCELEPVCLAKPDAYVPGSQTQCSVKCELRSAIGAGLISKDCSFTELGDITAGKATGLQSDGDLIIAGITGIGVQDPAIATLAGARADAVGAGTTFTS
161206	GC_00027950	Accessory	Pa_pan_DSM2944	2948	1	1	1	0	1	1	1															MTSPIVSVEIGRSTWQGPAEEAPRRARLAQHPHWAVTVETGGEQIVRIETECYGGRELSAADEDAVRTAVRHLLAFVGDRSAEMAECAAFSAGYEAGERDGLSRQPEAQEPDR
161207	GC_00027951	Accessory	Pa_ami_JCM7686	1262	1	1	1	0	1	1	1	COG1651	Protein thiol-disulfide isomerase DsbC (DsbG) (PDB:2HI7)	O	Posttranslational modification, protein turnover, chaperones	PF01323.22	DSBA-like thioredoxin domain									MLRALSLFLLLACAGGAVAGLWGGSPEPDAKVAISGLSQQLFNDPDAPVIGNPHGTITIVEFTDYNCSYCRKNAPELDALLSAHPELRLVIREWPIFGEESTLAAAAALAAQKQGKYPEFHALLMATYGPTSEPAIRRAALAVGLDLPQMMQDIDSPEIYAHFERSDFLAEALGIAGTPSFVIGDRVIFGYLGRGDLEEILSDGGLLTKK
161208	GC_00027952	Accessory	Rh_sp_CZR27	287	1	1	1	0	1	1	1	COG4974	Site-specific recombinase XerD (XerD) (PDB:1A0P)	L	Replication, recombination and repair											MIHAVYPGWLRDDPTEGVRKLKRKADRLVRWEEEQIARFTDLHKPGSRAHLALSLLLHTGQRWSGIVRMGRQHIRRLC
161209	GC_00027953	Accessory	Ru_sp_TM1040	2470	1	1	1	0	1	1	1															MSAYDWLALATLGLDHWQQPRQPRTTYEIERQEAWDQIEALQRAKRRTRRTRRTRRKALMKMINLSIRVPFRRRPSGRSRYGPPQKPASHV
161210	GC_00027954	Accessory	Pa_sp_Arc7R13	1995	1	1	1	0	1	1	1					PF01844.25	HNH endonuclease	K07451	5-methylcytosine-specific restriction enzyme A [EC:3.1.21.-]							MARTPMPKAGQILHLTRWQKTRQACAMRAAFRCQKCGVLCFLTGPRTGEADHKIPRRQLTETGGDVFALDNLQWLCQPCHARKSVLEGHAARQAQHHATPPKNTRSERLKARSRVKGRKAFLMAAGLSPDDIIR
161211	GC_00027955	Accessory	Pa_pan_DSM2944	3993	1	1	1	0	1	1	1	COG3299	Uncharacterized phage protein gp47/JayE (JayE)	X	Mobilome: prophages, transposons	PF04865.16	Baseplate J-like protein									MSEAGAFGLQWGEAEIGPGWQGIAALSFSEPPPPGFAVALSVRLAKPAAGLAPQDIAVTAPGGQPLEAEVMPVADGDVEITIRFAQQGPRGQTRVRLLSGGDDPLDPFFAEAGFDFFVACPAGDCREPAAPPPPPGVQPAIDLATKDFTGFLAVMQSWAAATDPNWAGTNPASTEAMLVELLAHHAEMLSLHQDRVAQEAFVDTARERLSLSRHAAALGLALDEGGSALAVVAVDLPPGRAGFLPAGTRFVREEGMGRITATFTSQAPAMLDAAWNAGLQRDADRGLLRLAAWPGAPDAILPAGARELLLWGGGARLLPGQRIALVQGRAAHVTRIAALSEISQPGWAADPSDPAHTLPRELTRLELAEPLPLPFRPWSDPEGAPLLITANLVEAIHGDPASAANEEGAAMGLGAGRQDIVTATDLLTGAVTIRALRTPQPQVLTDGDGRPSVRLHVGAEAWDWQPTLMNSAGFDRHFTTETEEDGAVWLMFGDGNRGRALPLPPGSGPRALANQPAHQRIRLDWRQGDAEAGNLGAFALTGTRPPGGGDAGAAADFAALAPVAATNLLPATGGRARVSTAVARDLIPESIRNPARARCVTAEDYARAAEDIPGVARAAAKPLGGVFNTIMVLCAPDQGDRLDAATAAAVQAHLDALRMAGREHVLGAPDYVALDLHLVVCPRAGAGAAAIRRALREALAPGSAARPGFFHPARRGFGDSILLSELLAAAARVPGVGAVKAATFRPLRRAGAPAVSAVIELGPTEIAQFSGDEARPERGRLTVTVMGTDTPPPGQGFVVAGPAPEPASTG
161212	GC_00027956	Accessory	Pa_ami_JCM7686	4002	1	1	1	0	1	1	1	COG3712	Periplasmic ferric-dicitrate binding protein FecR, regulates iron transport (FecR) (PDB:5CAM)	P|T	Inorganic ion transport and metabolism|Signal transduction mechanisms	PF04773.15	FecR protein	K07165	transmembrane sensor							MTSAENSATDTAERRSPVDQDKADKSRADARGNEGKDMTAGPIPDEIRAEAALWLARHEGGSLDAEARAAFENWLTVDPLHRRAYHQMVSVYALLDAPARKLHARESRSRDLRRAFRPRLGWLVPPALIAALCAGVWLVTPGLIQNLQADIVSSRDLVSEITLPDGSRAYLGANTALALDFSAGRRELTLLRGEAYFDVRHADTGADLAPFTVHVGPDQIRDIGTRFAIERQSTGATVAVTQGEVEVRAQNDANPQRLIEGERLVITEGHAQPVEPSDTDTALAWMDGRLVVEAARLSDVARTLERHTPGRIVLRGDADNRLISGTFPLTDVDGTLETMAAALDLSVTRITPYLIILG
161213	GC_00027957	Accessory	Ru_pom_DSS3	3521	1	1	1	0	1	1	1	COG2807	Cyanate permease (CynX)	P	Inorganic ion transport and metabolism	PF07690.18	Major Facilitator Superfamily									MALHWRILILLFLVRCTMAFQFATIGGIGPVLSDTYTLDIAGLGWIVGLYFLPGVVIALPGGGIARWFGDERVILFGLALMTAGSLIMALQPSLSVFSAARLMAGIGGILMNVLMSKLVLDWFANRQIATAMVIFINSWPAGIGLSLVVQPWLAAQGGVALPFAVETGLIATALVAFFLFYRRPDTAPATSGAPARAMPQGAVLGAVLVAGFSWGAFNASLAALLSFGPTSLVDRGMSLELAGLSISIVSWTVVVTGTFGGWLTDRTGRPAMVLLTGLSLFGLALFLFPRVPPMLITMALIGLLSGVPVAGLISLPARVLKPEQRAIGMGLFYTVYYACFAILPGLGGKWAESAGTVSAAFEFAAFVIVLAILGVFVFLPLSRRV
161214	GC_00027958	Accessory	Pa_pan_DSM2944	3637	1	1	1	0	1	1	1	COG0410	ABC-type branched-chain amino acid transport system, ATPase component LivF (LivF) (PDB:1JI0) (PUBMED:26527648;32250026)	E	Amino acid transport and metabolism	PF00005.29	ABC transporter									MRPHEVIRRGVGYVPEDRRVFASLSVLENLNVPRPVAAAAGRRRWTVDEVFRLFPQLHDYRHRKAGVMSGGEQQMLSIARSLLTCPKLLLLDEPHEGLAPKIAEEVVDAIVALKREGVSMIVSEQALNTIRRCADRVYVIDRGMMVWNGSVDGFYADPEITRKYLMVQ
161215	GC_00027959	Accessory	O_tem_SB1	1062	1	1	1	0	1	1	1					PF19654.1	Family of unknown function (DUF6157)									MKVHSTNYTNVLITPSEDSKAAFSMMPSTSGTIGAVQFDMLQASPYTLTGDDLLIAVLATRKSIPQEEWADLRAEIFSKGQPCTRVSPLVKTMGWALHHDANSRIAMIDVGTKEYAALNADDNVRKIHGMRNKRR
161216	GC_00027960	Accessory	Ru_sp_TM1040	1496	1	1	1	0	1	1	1	COG1144	Pyruvate:ferredoxin oxidoreductase or related 2-oxoacid:ferredoxin oxidoreductase, delta subunit (PorD) (PDB:5C4I)	C	Energy production and conversion	PF00037.29	4Fe-4S binding domain					COG1144	Pyruvate oxidation			MSQLTSELGFCGAASPNVRRSAVLERVCLKARLRTRIGGAPEALVLYYAASVPAHVNGDLRGSYAVTNLRVCPSGCLRTEDVLGALAHGFSRVFIELSPDIRLIHRQLDLVEDIAACAGLDGTVALFHSENALSVLLDDPIKDDADAAIPPEPRAETEAPSVAGYVSLTDGCTLCQHCVWSCPTDAMHLGDTGNTLEIRDQACTGCGLCASACPERVLSILPVATVLCSA
161217	GC_00027961	Accessory	J_sp_CCS1	2895	1	1	1	0	1	1	1															MTASFAFPFLSLPDEAVTLGRWMIGQTGGPLPPMKPIFDEWDYAADIEFRGSISIDRRVAAEMLAIPDEELKLAIVLKIGTGRGRFPRIVERVSSRFVDAETDQPVELHAIVPGNTLSGRLHVRIDVLLATPAENASILSPTRTGSRLWTDEFSVELEDGGDNRFPIEVVSFTETFPNHRHVTAPWYLSWKPGGLSADFGGSIRLYVNSDHEELAERVVSGDTLTLQAILGDVMVQIVGAALDAEDVAEQLNGCEEGSVGAQIAGWLDLAFPGRELSEVRNIRHSLPGHFHASIHAAAELGDIE
161218	GC_00027962	Accessory	J_sp_CCS1	3766	1	1	1	0	1	1	1	COG2226	Ubiquinone/menaquinone biosynthesis C-methylase UbiE/MenG (UbiE) (PDB:4OBW)	H	Coenzyme transport and metabolism	PF08241.14	Methyltransferase domain					COG2226	Biotin biosynthesis			MQEGQFAAAYHAVLAQTQVGPGTHHLDAGCGAGMATSLSASLGAVVSGLDASETLLEIARERTPGGDFRHGDLEAPPFDDDSFDLVTGFNSFQFAGDAAQALREAGRVTRPGGKIVVMTWGEPAGLEAAGHVAALKPLSPPPPPGAGGPFALSEDASLRTFAEAGGLTPLEVVDVNTPRHYPDLATALRGMASSGVAVKAAEHSGEHILTSAMARFLTPFQKPGGSVTFGASARYLIATV
161219	GC_00027963	Accessory	L_sp_NJS201	4609	1	1	1	0	1	1	1	COG0438	Glycosyltransferase involved in cell wall bisynthesis (RfaB) (PDB:2IV7)	M	Cell wall/membrane/envelope biogenesis	PF13579.8	Glycosyl transferase 4-like domain									MRARTAAEQGKPMQKELELLQGYISAARALAVQQPEYEAGAVLQQALQQAQGQDGVMELAAAALDLAEPDCAAAALVQLPQAAPRQALQQRAERLFSLAKLPQPVPPWGWAPVPGRVAYVLYSSLPWISTGYAVRSQRLALALRDAGADLHCLTRPGFPWDENPAALSADMPLGRPFEEEIAGLPYLRSPEPQFGSWQNYPAYVRSSAEALTARFLDLRPAVVMAASNHACALPALIAARRLGLPMVYDMRGFWELSRAAREPGFLGAPQYRYERWLETQAARQADHVFTLSQPMRQTLVSRGVAAERVTFLPNGCNPDSFGPAGRGRRLAAELELPEGVPVIGYTGSFPAYEGLEDLVAAAAGLKAAGHRFRLVLVGDENGTGLRGTPVTQALRRQAAELGLGDWLIMPGRVPFEQVPDWLDLIGICVFPRRPLQVTEMVAPLKPVEAMAAGKAIVLSSVGGMQGLLEDGESGLVFAKGEIADLQSKLARLLEDPELCTRLGAAAHFRARRQYSWGSIAGTMRDTLKCLTGGAGL
161220	GC_00027964	Accessory	O_sp_SW4	1198	1	1	1	0	1	1	1															MLTIPPGAGLVSQASAPTRPSPPHQDADGPPQPAAREAETGPPPPSVNRISGADAQALVQGLIDGNAAAEASNSNGVSQRLVADAQVAYGGAAVNVSLSQMK
161221	GC_00027965	Accessory	Pa_den_ATCC19367	3174	1	1	1	0	1	1	1	COG1476	DNA-binding transcriptional regulator, XRE-family HTH domain (XRE) (PDB:1UTX)	K	Transcription	PF01381.24	Helix-turn-helix									MEIREIFAHNLRAARQARGLSQEELAHRADIDRTYISSLERRVYGASIDVVDRLASVLEMEASDLLKRPTVGNRLPSAEPPKPDK
161222	GC_00027966	Accessory	Rh_sph_241	3766	1	1	1	0	1	1	1															MAGGDQYEVINVTDEISSSLPTDLQLQLAAVKAEMQSVINPVTGELEKLSRILASLPAVAALRHIHNRLAKAPFSTNVDDLLDHEMMTLAFVVAYCRVIEGGNGSSGVGRRQIPNHLRQAHQDIIDARNQRYAHNDGHYSVDGSMIIDFVRGEFKVSVQSRMGYYVRGANEWRDLVDLVEALTIERIQKQLAKLKLKTRREWSFASGPAPEWAEQREDEAAKE
161223	GC_00027967	Accessory	J_sp_CCS1	1997	1	1	1	0	1	1	1															MDIMFWAFGAIAALAVTIIAIAAWVVFVRDKDVANTRTRHKSRAGRVRRPSSGRGGPTRR
161224	GC_00027968	Accessory	Rh_sp_LPB0142	2630	1	1	1	0	1	1	1															MKPSFALNLTPDGIGLLRRVETGWEDFGEVALDAADLPAELGALREAALAVAPEGLTTMLIIPPSQILYTEIEAPGPRPRQRRAQIMAALDGMTPYAVEDLVFDFSGRGETVKVAVVARETLDEAEAFAETHGFAPISFAAIPGPDQFEGDPWFGPTRSAATHLPEGAQVERDNEPLRLAETAALAAALTGEPEPEPVVESEPEPLPEPEPEPLPEPEPEPEPEPEPEPEMVPAPEPEELPEPEPEIAPEPEILPEPEPEPEILPEPEIPAAPELPLFAAAPSVQAPETPAETPAPALEADLDADLTDELTDPEALLDLDLALNAPLAPRAEPAAAPRPEPLPEPLPEAHETKSLAAAPAAPAPDEAPEAPFAMIEEPEDLEAEAAPLPAFASRRKLDVDLAPEGGAAPPLGGAARLHPRPADQPEPPPLAAPEPKADLVRSGAARITSPDLVLPGAEPAPAPLKVNTRAVVAKPGKDKAPAKKPTPPVLRSGKIETPVKAPAAQPAAAPEAAASPAEPPVERTVFGGRKQPRTVGGKPRHLGLILTGALVLLLGVVALWSSALTDDGAPQSLAPPAGGAQTGALDPAAPATLAPESPAPATPAPETAAPAQTGAAEPPAPAQTEAAALTAEPEAPPAPATAAEALAAAPAAPQPAVAPDGEATATSPPALSAADLTAAIPPSPLAAQALGLSLAGVSSASPEAAPAETAAEPPVAAVAPTAEGVQMPGDFTLYSGKPARIPRDRPAAIAAAAAAALAAAEAPYADPALKGAKPKARPAAVARAAAAAAAPPAPAPEAAPAQTPEDGAALAPPAADPALAGAKPRARPAAVSRAATAAANAAAEEAAAAQAAEEAARAATASATAQAVAVSRRPVAKPRNFRASVESALAAAIAAETLPAAAPVAPVAAPAAPSKAAAAAAPAPEELDEPEPTSVMPRLPTSASVAKQATEKNAIKLGDMNLIGVYGSSSNRRALVRMPNGKFVKVSVGDRLDGGKVTAIGEGQLTYQKGSRAITIKLLKGS
161225	GC_00027969	Accessory	Rh_sp_CZR27	4028	1	1	1	0	1	1	1	COG2273|COG2931	Beta-glucanase, GH16 family (BglS) (PDB:1AJK)|Ca2+-binding protein, RTX toxin-related (PDB:1AF0) (PUBMED:15135544)	G|Q	Carbohydrate transport and metabolism|Secondary metabolites biosynthesis, transport and catabolism	PF00353.21	RTX calcium-binding nonapeptide repeat (4 copies)	K01406	serralysin [EC:3.4.24.40]							MPNNTYVIDQIALNGQTVILADDGDGIDWLVFRSVHPDGTEIDLSWTYTSAGPTSGEGIYYIGNSGSRLIVNGVIENARGSDGSDWIDGNTLGNLIMGDQFRFGPGGNDTIFGDDGDDTVHGGGGNDSINGAEDNDLLYGGDGADTIGGSLGFDTIEGGTGADSLSGGADGGDTLSYSTSGAGVRVRLTYGDATTLSGGDAQGDVVRGFNDVVGSAHADVITDLDAGAVGFGYNSNRFFGGGGNDTLRLGGNTDSGWGGAGSDTIYGEQGNDLLYGDVGLDRLIGGEGRDLLTGGLSADRFVFLSALDSGPTATTRDRIVDFNRVEGDRIDLMAIDANLTAAGNQAFRFVGTGGFDRAGDLRISGPEGALVVSGDLNGDGAADFSILVSGLAAMRGADFLL
161226	GC_00027970	Accessory	Ro_pon_DSM106830	3533	1	1	1	0	1	1	1	COG1233	Phytoene dehydrogenase-related protein (PDB:4REP)	Q	Secondary metabolites biosynthesis, transport and catabolism	PF13450.8	NAD(P)-binding Rossmann-like domain									MKKRVMIVGSGFRGFCDALHLMKNPDLEIHIVDSAPFFGGVMHSLDINGFSVDKGVHIFDSIPVSLAETVTEIMDGKVHEIDFVSASAFNNKVTEGFSLPDLNSLDDTAIKKQIREELLALARNPATDAPATLEALFDQRYGKTAGRIFCDIFRKVYGISADEVEPTAIAQTSMGRLKFLDDPDMLDLKKDPFLDTVLAARRKAVGKVDDFVSIYPSDGDAMRGWCKRAVTWLESKGVRISLGTKISKITERADTVEVETDKGTFEVETLIWSNDSLRALGSALNIERDVDGLQYGTPMLFATLFTQADKVRDFTYLQNFDPDQLTYRSAASGRFSHQVREDGVSFVTCECPADVNGTYWNDTDKLAADVWDEIRSLGVVEKDAELAGFDVKRIPVSFKLARLGYAAAFRDFHTDVASRHKRVILRDVVPFFRRDIYLDSAHLTNLVA
161227	GC_00027971	Accessory	Pa_ami_JCM7686	3882	1	1	1	0	1	1	1	COG2141	Flavin-dependent oxidoreductase, luciferase family (includes alkanesulfonate monooxygenase SsuD and methylene tetrahydromethanopterin reductase) (SsuD) (PDB:1BRL)	H|R	Coenzyme transport and metabolism|General function prediction only	PF00296.22	Luciferase-like monooxygenase	K24116	N-acetyl-S-(2-succino)cysteine monooxygenase [EC:1.14.-.-]			COG2141	Pyrimidine degradation			MSRPPSETASETASQAPSHRQLSLNLFVYPGGHHEAGWRYPGSEPERIVDITYYQELARKAEAAKFDALFFADGPALADNVRYASRFRLEPLTTLSALASVTQKIGLIATASTTYYEPYNLARLFASVDHISGGRVGWNIVTTSAAVAAQNFGLDEHPHHADRYGRAHEFLDVITKLWDSWQDDALVIDPDSGIFADTDRVHQINHIGEHFRVRGPLNLPRSPQGRPVYVQAGSSEDGREFAVRHAEAIFTAHQTLPSAQAFYADIKARARAVGRNPDHLKVLPGISPYIGSTEAEARALHETFNNLTQAPYSLELLRRITGLDLSGHDLDAPFPRHLIAPDGDKAVASRFQLVLDIVDREKPTIRQLTHKLAGARGHWVSVGTPEKIADDIQTWFENGAADGFNVMPPWFHGGFDVFVAEVLPILRKRGLFREDYAGATLRDHFGLPRPESLYASPARQSA
161228	GC_00027972	Accessory	Pa_pan_DSM2944	2994	1	1	1	0	1	1	1															MTFIILHLNEPGRQASKVALAVAHISSVREVADDAGTEVRLSDGSIVNVIETYKAIINELASLGVRFTSSGKLGHP
161229	GC_00027973	Accessory	O_sp_SW4	1227	1	1	1	0	1	1	1															MTDVTIIPDRSFARPLKLAILFSVLGEAVILLVWGFYLFPEGSWFNKFMWTIVYCGLGMGGAFGSVVALGLLDRVDGWPTVVLSALLSTVMLGLFCNTLCLRLDMTFGYFGAQGAGLLFMANGIAMSAIGGAVLGWMTFTDTGQAFGPAWLK
161230	GC_00027974	Accessory	Pa_sp_Arc7R13	2204	1	1	1	0	1	1	1															MAPLDQWLSPQLQQAVVTGLFVAIGWIVVASQTRRRDATLRRARETDLQRALLAEIRAHVFALEQQVPSPQDAALLVSRIESGDFVPTLPQQANDRIFAAVISDIHILPAPVIDPIVLYYRLLSIMGALATDLRRIARSDGKRAAQMMADYLELMEETRDTGLQAMRVLTECLRGGAEAVEAMLDEDEAQAAAQIGARLPQELAQMRERLSATEVSNLSSDPRGR
161231	GC_00027975	Accessory	Rh_sp_CZR27	2684	1	1	1	0	1	1	1							K08930	light-harvesting protein B-800-850 alpha chain							MSLVDIAAKLNALGYSVQSVSKTETGYVVNMTDANGMPVAATLDPVTGLPVVAAQ
161232	GC_00027976	Accessory	Pa_den_ATCC19367	2414	1	1	1	0	1	1	1	COG1618	Nucleoside-triphosphatase THEP1 (THEP1) (PDB:1YE8)	F	Nucleotide transport and metabolism	PF10649.11	Protein of unknown function (DUF2478)									MDIRYVCSDDERRTDAVLTGVAERAAHAGIGLAGTVQPVDPDLAQEKCHIVLALLPDGARHDISFPLQPGVTGCRLDAGALEQAVLVVHERLPGAQGLVVNKFGKQEAAGRGLVTAIGDACARGIPVLVGVSPAWLDAFLAFSDGQAQPLPADEERVFAWLRDACSHPATA
161233	GC_00027977	Accessory	J_sp_CCS1	2429	1	1	1	0	1	1	1	COG1172	Ribose/xylose/arabinose/galactoside ABC-type transport system, permease component (AraH)	G	Carbohydrate transport and metabolism	PF02653.18	Branched-chain amino acid transport system / permease component									MIKTLRQSGTLLGVFAIIAFFAIQLPDTFLTPRNLINISQQLSMLAVVAATMTFVMVMGDFDLSVGSMASLAGIVAATLFAMGYPVGAGISVALLVGLAGGLFNGFLVSIIGILPFVATLGTLTVFSGLAFLISDGRTIFGRDIPPTFSGFARGGIEAGNITLPYLTITAGIVILVCWFTLEQTTFGRRLYAIGGNKEAAHLAGIKVKRLRLIAFGLTGFGAAWAGLMYAARVASANPTQGSGLMLDAIAAVFLGMTMSRQGEPRVIYTLVGVLILGILDNGLTQLQVDSYIREILVGLIVIAAVATASMSKNRR
161234	GC_00027978	Accessory	Pa_den_ATCC19367	1348	1	1	1	0	1	1	1															MKMAQTQMEINPPCGLTDEQSCEATYRAASEVRALAQALQTVIEANDLNSNKHPAWMLSDMLVEATLDLERRVGL
161235	GC_00027979	Accessory	J_sp_CCS1	558	1	1	1	0	1	1	1															MFRLARFAPLALITTLVACAAGDPLEEELPPMGDFRLAHNIVVAENMQQVPPSRNATPEEWQEILESEIDRRFRGYEGDRLYHIGVAVDGYALAPPGIPIVLSPRSILVLSVNIWDDELGRKLHEEAEQIIVFEGSSPETLLVGSGIARNRNEQMQILARNAARRIQLFMLENPEWFNISEEEAAAAVSGVEALAEAAEAEAAIEAAAAECEPTATAPCPELPNN
161236	GC_00027980	Accessory	Ro_pon_DSM106830	1900	1	1	1	0	1	1	1	COG2068	CTP:molybdopterin cytidylyltransferase MocA (MocA) (PDB:2WAW)	H	Coenzyme transport and metabolism	PF12804.9	MobA-like NTP transferase domain	K07141	molybdenum cofactor cytidylyltransferase [EC:2.7.7.76]							MTEAPLTDIPVIVPAAGASRRMRGADKLMLEAGGVPLLRRQVMRARAATRGLVIVALPPAPHPRWDSLADLDVTGIPVPDAHEGMSAGLRRALDALGSDARAVMILLPDLPDLTTEDLRLVLAAVAPADGTAMWCATTPDGRPGHPIVLHASLFDELRAIRGDKGARAIRENVARAGRLRGVPLGDDRALRDLDTPEAWEAWRALQEKP
161237	GC_00027981	Accessory	Ro_pon_DSM106830	1778	1	1	1	0	1	1	1															MKHRTARKTFLTVILVFTYTAANAQETPDRTLTWSIDGQSLSEPGQDTDQLGSSLLFTSTNHQGISHSLYLNYANGDFIDGTRSEMGDTSSFDLGYSYGRPLNDNGLSGSLSIGVGRSQGDVDRGFDPIIGVRSDSYSFGVGLLQAIPVTANSGFVLTGTLETTRYSTTVEGIKTSGTNNSFGTSVSYVSRVGLLSVASVGLAANFSSRDDADPSDGDSVDLIGGYTYIPYFEAPYEFGFSASYGLTPSEQTRRSLSLFVTRNF
161238	GC_00027982	Accessory	Pa_den_ATCC19367	3091	1	1	1	0	1	1	1	COG3755	Uncharacterized conserved protein YecT, DUF1311 family (YecT) (PDB:3GI7)	S	Function unknown	PF07007.14	Lysozyme inhibitor LprI									MKHIVLAAIFCTLSLSAAQADQCMDKAVDQASMNRCAAQAYEKSDADLNKYFHEIRQRLADDVDARHLLRDSQRAWITFRDAECAFAASATAGGSAYPMAHDLCLADLTQKRAYELRQYLECEEGDMTCPVPFAD
161239	GC_00027983	Accessory	D_shi_DFL12	4276	1	1	1	0	1	1	1	COG4665	TRAP-type mannitol/chloroaromatic compound transport system, small permease component (FcbT2)	Q	Secondary metabolites biosynthesis, transport and catabolism	PF04290.14	Tripartite ATP-independent periplasmic transporters, DctQ component									MPPPPAPSDDTPELRETGFVPAFADAPYGAVLGSVAAAMSAVGTAAIGALMVLIVADVVGRNFLNMPITGVSEIAARTVVAIVFLQVPAAILQCRLTRADFLIRRIERLSPRAVALMESLFCLAAAIVFALVLWASWPKLLSSWQSAEFFGVQGVWTIVTWPFRAITVGGATIAVLAALYRASVELRRIGAPA
161240	GC_00027984	Accessory	Pa_den_ATCC19367	1165	1	1	1	0	1	1	1	COG3279	DNA-binding response regulator, LytR/AlgR family (LytT) (PDB:3BS1)	K|T	Transcription|Signal transduction mechanisms	PF04397.17	LytTr DNA-binding domain									MEVSPKTVVTFCNGSSVTPCPLFIRAIVRNCRFQIFAIFCMVLFVLMRPYRAHAELDKWQSVSIIFSMGVVVFALYFLFLSLSGKFGGRLGIRSVHTIWMVLLTSFIATFLGEWSVSLFDGPRLPVRETTFLWVFHFAIFLGLEVVFGIFVLPDVIRHVTQPEPAEVFALQPPVQALAEVLPLDPLVPEGGETASDMCVITVSDKRFLAQCIRSVSSQEHYISISTFKGEKYFLRGRIRDFLEQIPDEFGYCIHRSHWVSWSGIERVNVANDNMLVYLDDDTLLPVARGRRSDFIERWNRRLSIG
161241	GC_00027985	Accessory	Pa_sp_BM15	1175	1	1	1	0	1	1	1	COG2207	AraC-type DNA-binding domain and AraC-containing proteins (AraC) (PDB:1BL0)	K	Transcription	PF12625.9	Arabinose-binding domain of AraC transcription regulator, N-term									MGQYFSRASSLSGIREVAESVGADVGTALRRVGLRSELLRKPDERVPFDAICALYEHCAEEWGVPDLGLRLAVYQHLEILGPVALVTKEEPDLRGAIRAMARNLVIHTNGLVAGVHETDGIAALSLNVQLTGTSTRQYMLLSLAVARNVLEQAGKAPVDLIEVTFRDQDACVRRAAEASFGCPVRFGAEQNALYFDQSALDRKIEQTDAAYHAIIDRYLTSSRDEFAGRISDEARGEIARQMEFGDCSLETVAHSLRLEPRSLQRRLQEEGLTFRDLVDDWRRERALSLVTRTRLPLSEVSLALGYADQSVFSRAFQRWYDESPLACRKKDLSLRQNSLGFAG
161242	GC_00027986	Accessory	Ru_pom_DSS3	1358	1	1	1	0	1	1	1					PF13517.8	FG-GAP-like repeat									MTGAMPAPAGTGFPDGIARNSDKAPRRPLRPLHTLLRGAALTWCLWLAPVGAWACEARYAEHGLPGRGAETSFSNRTAAGRHEAWAPRDADLRFHAAYAVETDEYGHGVLGGLKDAKALTIHVSRPGDPRITCPAEATLPPGAVFEDIAPHLADLDGDGLPEVIAVRSTVNDGARLEIYDRRARLLAATPPIGTRNRWLAVLGAADLDGDGFMEIAYVDRPHLAKTLRIWRYRDGSLTQIASLRGLTNHRIGEEFITGGLRDCGSGPEIILASADWRQVVALRHDDEWQSRALGAFSAGAVAAALSCKTR
161243	GC_00027987	Accessory	Pa_sp_BM15	1876	1	1	1	0	1	1	1					PF13503.8	Domain of unknown function (DUF4123)									MQQDDPWSLDATSQPVRTEPKVEPQVPTSLEEALLALDQKSAPVFAVLDGAQFDNLPQELLLGDFVSRPLYLDRGENNPEQIITAPHMVWLDERPEKVAGRAPKDTIPALMALIAGRPAAVFWQCPDGAVALYRHLRRINLVYLPRAALAEADRLATANDFEPALLRHADANVVAQFMPSACLQDVARMFGPASAIVAAADHVWSCSHAYLMAPRPERLPRAIDGIWRISPETMEAIEHYREGCLRRKAVEDFSGKSVDVGTSKERRRQVLAAFDRALFYGLEEMKDIWDLISLDLKYGQVFEKRPEFAEALYELMNRNQAPASRIHYARLACENVKVW
161244	GC_00027988	Accessory	Rh_sp_CZR27	4144	1	1	1	0	1	1	1	COG3629	DNA-binding transcriptional regulator DnrI/AfsR/EmbR, SARP family, contains BTAD domain (DnrI) (PDB:2FEZ) (PUBMED:12625841)	K	Transcription	PF03704.19	Bacterial transcriptional activator domain									MSRLRMRLLGVPAVDLDGQALVDLGPKSVALLACLAMRADGRASRAELAGLLWDDAPSASAARHALRQCLLRLRRSLGDAGPAVAADDLAIWLDPDAVDLDVRQVDAALASGSEDAAIAAAALCRGSFCQSLDLDGLGFESWLRQTRTEVDARAATLARRAAAALEARGRLAEASRMAARCVDLEPYDEAAHTLHIRLLMRGGRRQDARAAHLACRKMFRDELGIDPGPDVDAELACCAAPARCIPTTVGPTFVRWRAGMDRVAGLGLLAGLAMLLVAIRPLPPDRVPPVTLSARVWVPAEAATGGAGRVGGIGWRPEEGVRHDGAIPSTFMPAPQGGGGLARTYPIGC
161245	GC_00027989	Accessory	Pa_den_ATCC19367	3597	1	1	1	0	1	1	1															MIRPATMQDVPRIIDMIGRLVVSVNGPQRADRLWTGETLARLIHDPRGVVLVSGGGFIAGCISETVISPAPVAIELGWYAEDRSGLALLRAFETWAEGQGATLVKMTCNGGGAQRILERSGYRIAEIQMVK
161246	GC_00027990	Accessory	Rh_sp_CZR27	277	1	1	1	0	1	1	1	COG1061	Superfamily II DNA or RNA helicase (SSL2) (PDB:6JDE)	K|L	Transcription|Replication, recombination and repair	PF04851.17	Type III restriction enzyme, res subunit	K19789	DNA repair protein RadD							MIPRDYQRAAVDAARDRTATHGNTMLVLPTGAGKTAIAGFYIGEELEHRRHDRVLVLQHTDELIDQNRTSIGAVTGMATSVVKAEQDDWDGRIVFGSVQTLARANRRERMAPVSHLVIDECHRSAAQSYQSIIDEARALNPEIKLLGLSATPGRGDGRSLRRTFSNVGYHLKIGTLISRGLLVPPRTYTIDLGVEDELAGLGATAGDFDMRAADKVLNRSVLNEAVVEHWQAKAADRRTIFFCATVDHADAVAEAFRTAGVTAETISGEMPSRTRADLIARFDRGEVQVLTNCMVLTEGFDSQPVGCIGILRPMLHKGTFIQAVGRGLRRVDPARFPGIVKTDCVVLDFAGAALRHGSLEQEITLDEDDPEPGQAPWKLCPTCEAELPLGASVCDFCGHVFTRERAEARLLTAFDMMEIDLLERSPFAWCDLHGDGQAMMASGFKGWAGVFHDGALWHALGQPKGRAIRPLAIGTRVQALAAADDFLRATETGTASIKSRRWLNDPATMKQMDLLQRAGHEANGLDFSLSKYAANCHLNFRWNRGAITAAVLGRAERSAA
161247	GC_00027991	Accessory	Rh_sp_CZR27	2971	1	1	1	0	1	1	1					PF13505.8	Outer membrane protein beta-barrel domain									MKKSLVLFATLAGTQATAQESGWTYSATIYGWLPETSLSANTSEGRVESDISVSDALDTLKFGFMGAVEARHGRWGLIGDVIYSATEDSAADPAPGYSEADIGSTSAIGTAYLLYRVQETATTSVDLALGLRGFRLTTDISVTAVDGSTQSLDLEDEWIDALVGARLRHEFNDRWSASLIVDVGGFENHIGDAFQGLATVNYRINDRWWAEAGYRHIESDRGDEVGDIDLKLSGIVFGATYRF
161248	GC_00027992	Accessory	Ru_pom_DSS3	31	1	1	1	0	1	1	1															MASIAPCETPIKAPRLRLFGWISFLRQPKVSEHATLEAELIRLAETAPHLLADIGFLVDHRRSTSARTVWVSPGSGLIFEHPGSPAVRRAG
161249	GC_00027993	Accessory	Pa_den_ATCC19367	3541	1	1	1	0	1	1	1	COG1028	NAD(P)-dependent dehydrogenase, short-chain alcohol dehydrogenase family (FabG) (PDB:6L1H)	I	Lipid transport and metabolism	PF13561.8	Enoyl-(Acyl carrier protein) reductase	K00059	3-oxoacyl-[acyl-carrier protein] reductase [EC:1.1.1.100]	M00083|M00874|M00572	Pathway modules; Lipid metabolism; Fatty acid metabolism|Pathway modules; Lipid metabolism; Fatty acid metabolism|Pathway modules; Metabolism of cofactors and vitamins; Cofactor and vitamin metabolism	COG1028	Fatty acid biosynthesis	M00083|M00874|M00572	Fatty acid biosynthesis, elongation|Fatty acid biosynthesis in mitochondria, fungi|Pimeloyl-ACP biosynthesis, BioC-BioH pathway, malonyl-ACP => pimeloyl-ACP	MLEPSNLDGRTAIVTGAGQGIGLAIAEALLAAGAHVLAVDREAAGIEALAARPGVTAVLGDVTDPGLPEQIGAVLDGARARLDILVNNAGIARGAHALHTGDEDFTRYFDINVLGLFRLSRWAVQRMMDAGGGAIVNTASIFGLIGAQNSCGYSASKAAVIGLTRQMATDFGPNGIRVNAVAPGLIETPLTAERIRSEPWRRHQMIDGCPLRRVGKPEDVARAVRFLASDEASFITGHVLTVDGGWAIGRFPRQEAIHAEA
161250	GC_00027994	Accessory	L_sp_NJS201	1206	1	1	1	0	1	1	1					PF06191.14	Protein of unknown function (DUF995)									MAPLSKLTALVIAAALTATSAIAAGPDRKKPVSGQTTAELYAGKTWIWSKGGSYWGPDGSFQAVWEDNVGLGKWYATSKGSLCYEATWYYQKGVPGEPRKECYRHVADSEGQLWKYNEKDKSWYKPKKEFAERIKPGNKIRSQVRKLRRKYGI
161251	GC_00027995	Accessory	Rh_sp_LPB0142	1919	1	1	1	0	1	1	1					PF00353.21	RTX calcium-binding nonapeptide repeat (4 copies)									MVLAFLPAIVGIGFAVEAFDEDEDEDEPGEPAPEAGQDLLGSQGADTLEGGDGADTLTGLGGADLLAGGDGWDAITGGAGDDTLAGGAGRDTLIGGSERDLLNGNAGNDQVSGDDGADTIRDFDGLDTLLGGDGDDLILSDDAEADYIGGGPGADRITLGAMAEDTVNAGGGDDVITAAGGVGVIRGEDGDDLISVGQADDVAVWAGAGADTVIASGTATIWLDEEGGSAADVLELGLWENQGFPTVADFVVGTDLLQLADGSDPADHVIGGYDTDTGALVVTLDGAEIGFFTGLAGTDPAALFTRATVHEITGTALSDTLVDTAGDDLLSGLGGGDTLIGTSGADTLSGGAGGDFLDDGMIQNPAHLSDFAADDAAVIEGGSGNDTITASNADTVAGGSGADLIVVEYGEGTEPVLITDFEPGVDELSVQYAGGDASGIWSTQLAASGTDLEIVDEAGRVYVILQGITALSVADFPQMA
161252	GC_00027996	Accessory	Ro_pon_DSM106830	3555	1	1	1	0	1	1	1															MALIEQQVQTATIRNPLAELVTDALVVSFGLF
161253	GC_00027997	Accessory	Ph_sp_LSS9	518	1	1	1	0	1	1	1															MYLEHVGEFVDTKKASLDAFVKDSKAGKVSVAQATVEHVKAVLTKMAEVFADSDVLLKSSGMVVVYYLLFSKLLSENAPINFGRAELSGFEDLRKDNRAKFAAEEDGVDFKLIEFDELAQSSNDGSAIQRRYEVLRERVA
161254	GC_00027998	Accessory	Ro_lit_Och149	1668	1	1	1	0	1	1	1	COG0687	Spermidine/putrescine-binding periplasmic protein (PotD) (PDB:1POT)	E	Amino acid transport and metabolism	PF13416.8	Bacterial extracellular solute-binding protein									MNDPFVKDSIEILADKARKGRISRRQFTQLAAGFLGTTALASTGMPVLAADGQLVFVNWGGDAMTAYDSTHGAPFADATGVKVLQDGSGPTEGAMKAQAESGSPSWDICDADPYSAQALGKQGLIEAIDYDVVDPAKSRDGFGWEYAASTYFFSYVIAYDSTQFDTPPTSMADFFDVEKFPGKRAMYKWGAGMWEALLLGDGVARADLYPLDLERAHAKLEGFKENVVAFWGGGAESQSLLLNGDASMALIWSTRAKILEEDSEGDIKFIWDDGLISPGSMAVIKGNPAGRDVAMQYIAAAQDPEKQLKMFELMGQGPSNSAADALVPDALKRFNPVDPANFPKQVALDMAWYEENYGAALDAYLGIASA
161255	GC_00027999	Accessory	D_shi_DFL12	590	1	1	1	0	1	1	1					PF12525.10	Protein of unknown function (DUF3726)									MSMDTEPHDQTRGETTPVFRDAQAAPLSCNEAASLCTKAARGAGMSWGMAEEAGFAVAWLVSRGIDGPSHLRAHLERSDGRAWSELCPSVTPGLWRNAARQPNCPIILGATLCDYATLPEGPSSGRTLTLGPVSAPLLLVPFLAVLAHDNHLALTLTWETGRVCIDDQDVWLQRAARALSVLELDLALTARAARYHHPCATTKPKAHTTADTVAALNTLAMRTTVPATEASRAGAGSTLSDND
161256	GC_00028000	Accessory	O_arc_238	3850	1	1	1	0	1	1	1															MTISLVAIPTFVFLPREFDALRTLSEASFEASEAAKNASIEARDSAVETVSKLDSLVIAIAQADAKPIVDDMFGNSNLMSSADAPNFSPRIFLLMLLR
161257	GC_00028001	Accessory	J_sp_CCS1	3842	1	1	1	0	1	1	1															MTEAAADGARVVQIAPDPHFARLPVGTSAIAADPTLANRGLAIHGLETVFSLPKHRWKTGCAS
161258	GC_00028002	Accessory	Rh_cap_A12	662	1	1	1	0	1	1	1					PF01527.22	Transposase									MLDEKEGGDVVVWGIPVITADNGRRIWPDELKAMAVKKIEAGTKIVTVAKEIGANESLVAKWVRAELPELPRRGRPQGKSASERNAPQFVEVMAPSEPVRATRQTGTPDTAACQIRIGDAEISVGGDFPAEQLAEILRAVRASQ
161259	GC_00028003	Accessory	Ru_sp_TM1040	2037	1	1	1	0	1	1	1					PF13646.8	HEAT repeats									MVFSMVWAWWRQQAKGTPTIGSVNARRYKGIKERGMQALLNWSSYDQISQMESSLTVQLLQMSVFDFHSSIDRGEMNDARVARLRDRDIEALQQIPDLAQVFILHHDGYVREAALKQLDGSVGAPGCIYALFWRTNDWVHEVREAAHEALARVLPQTSAEVIVPAIRAALPRIASWGRWSQAGPGRITTLAQRDDVASALVDDVIQSEGAALTVVFRELCKTPKIDPQLERIFRKAHQPHIRGMALQILLSGKARWPLPQRRKVWIDKPSGRSRMELQFQSRDITVDADVLGLLQRAVTDHASIVRKHALDGMIALRHDREMAHTLDTLVAGLEDDPNIGVRSRVAFFQCKRREENP
161260	GC_00028004	Accessory	J_sp_CCS1	1559	1	1	1	0	1	1	1															MSCFRNLMVFLLALTPVPSLADGHRIVLSEDFGLSAVCWESPYEHGWEDFSDHSTVAQARYDLWVLDPPPPPAVRFYEEPIQFRLTVGGWPCYYEYGNHRYRGAGTLLTSTVPTRYIEVDGRNFPYTVDPNIIVPIIRLLVSQCEQSYPQPWPFTHLLPIGRDCEREVSDILLVETTAVQIYLDPNAPDTFETVVFVQGVPYLNGEPLVDPAVIGLR
161261	GC_00028005	Accessory	L_aqu_R2C4	2798	1	1	1	0	1	1	1	COG0438|COG0463	Glycosyltransferase involved in cell wall bisynthesis (RfaB) (PDB:2IV7)|Glycosyltransferase involved in cell wall bisynthesis (WcaA) (PDB:5MLZ)	M|M	Cell wall/membrane/envelope biogenesis|Cell wall/membrane/envelope biogenesis	PF05050.14	Methyltransferase FkbM domain									MHPKIRSALHAIGLHVSSASKYKALQNELQESRRKAAEGDAFRDFLLANLNGTSAGWQSQASQDVFALVANGFKRGGYFVEFGATNGKSISNTYVLEKEFGWTGIVAEPAKCWHEDLRRNRSCEVEYDCVWKETGAELEFKETGAAELSTISDFSEADLHSRSRRKAISYPVKTVSLLDMLDRHGAPREIDFLSVDTEGSELDILQAFDFSKYRFNAITVEHNYTEQRAAIRALLEQNGYRNVAAGASGYDDWFVPKDSPVKAG
161262	GC_00028006	Accessory	Pa_den_ATCC19367	2614	1	1	1	0	1	1	1	COG1414	DNA-binding transcriptional regulator, IclR family (IclR) (PDB:1MKM)	K	Transcription	PF01614.20	Bacterial transcriptional regulator									MPLETPSDGPLDRALAILDFVASQRKPVTTVEIAQELGLPVPTAHRLISNLEARQMVQKAPGTKRFWVGNRLVVLAGKTISNAFRTARRHAVLTAVAGEIGEQCEIGIVRNNRVVYVDSVRVAPSQGLQFDPGTDAPLYCTSTGKIYLSRMPGAARDKLVRTLPMQQHTPNTITDPDALLAVLAEVRRKGWASTNEEYVQGVVGCAVPITAPDGTLIACLGVSVPTARVRYDELGAFIEPLQRAAHLLAQTILDGEDEDG
161263	GC_00028007	Accessory	Ru_sp_TM1040	2673	1	1	1	0	1	1	1															MTRLASSTRNLHRKFIAAVIATALVITGFSAAPARADSDDIAKFIAGAAILGIIGAAINDHKKDRHRPPHVDPTPAPKPLPPRVRRYDLPAQCLTSIRVHGKERNLLGMHCLRRNYTHVNTLPNRCYREFDNRTQSRRGYRPACLRQYGYRLVRL
161264	GC_00028008	Accessory	Pa_pan_DSM2944	764	1	1	1	0	1	1	1	COG3618	Predicted metal-dependent hydrolase, TIM-barrel fold	R	General function prediction only	PF04909.16	Amidohydrolase	K18982	D-galactarolactone isomerase [EC:5.4.1.4]							MTMNAISRRAMLQAAGAAAALLALGNRASAQAAPFSSGDAAPRLRVPQNACDSHIHIFDTRFPASPHWKGQPVEDATVAAYRKLQARIGTGRTVIVNPSTYGTDNRCTLEAVQEMGTDARAVVVIDLDIAENELREMADRGAVGARVNFVSAQSWGETTVERLQETCRLIAPLGWHVQIYATGDQIVAMGAILASLPVPLVIDHLGRLPAELGTDHPGFDTIKRLLDGGNTWLKLSGAYLNTETGAPAYADATRVAKAFAAVAPERMVWGSDWPHRGQAAYPDDATLIDLLSEWVPDETLRERILVENPATLYRFDT
161265	GC_00028009	Accessory	Ru_sp_TM1040	804	1	1	1	0	1	1	1	COG5492	Uncharacterized conserved protein YjdB, contains Ig-like domain (YjdB)	R	General function prediction only	PF20036.1	Major capsid protein 13-like									MSLSNMQVFNDYIMPATIKSLDQMIDKFNAGSAGAIVLSSEGMTGDFMRESFFASLAAAQRRVNRKGANGAASATDLSELTGSKVKIAGGFGPVRYEPSQMTWLQRPTQQGVLAASTAFAELLLQDQLNTAIAALVAALSNNAAVTNDVSGSAGMTYGAINSAHAKFGDASGQIVANVMTGTVAHKLIGDNLTNGQRLFTAGNVNVIDILGKAVIVTDAPALYEAGTPNKSKVLGLVPGAATVGNTSDIITNVETTNGKERIETTFQADYSFSLGLKGYGWDEANGGASPTDAEIATGTNWDKVAEFDKMTAGVIAVADADQ
161266	GC_00028010	Accessory	Pa_sp_Arc7R13	623	1	1	1	0	1	1	1															MTRIGLPLLIACMAAGPVAAAGLDGFRRTADEWLLTGQGLPRDYRVTLLQMDSADRLQAIAYLRRIGLLTERPWSLDDLLRPAATRTEPRE
161267	GC_00028011	Accessory	O_ant_307	4133	1	1	1	0	1	1	1															MVLSHYDQKTIDEYEKRLATLEKFYLTAEERELNLFVIKIVRSVKMTLWLTNGVVKWGAAPLGIAWELYAYGSNFINGLGDLLRGIPR
161268	GC_00028012	Accessory	Ro_lit_Och149	2721	1	1	1	0	1	1	1					PF18932.2	Family of unknown function (DUF5681)									MSGSDKDSYKVGYGKPPKSGQFQKGKSGNPRGRPKGARGLKTDLKAELGERVTITENGRTRKLTKQQLMVKQLTAKAVKGDMRAISKLAELAISLLGPEDEVPVSASRLSPEDDAILKQFMERQGGSPRND
161269	GC_00028013	Accessory	O_ant_307	3052	1	1	1	0	1	1	1	COG5528	Uncharacterized membrane protein	S	Function unknown	PF10027.11	Predicted integral membrane protein (DUF2269)									MSVFGGIIAGYLDYNALKILHLFGIILFMGNIIVTAWWRVMADRTGDYRVIAFAQRQVVLTDMVFTFGGVVILAIAGCGMVFHMKENIMEELYAQRWLWWGYTLFIISGVIWVVVLIPIQIIQSRMSQKFTVTDEIPERYWPYGKIWLSFGALATVVPLANMYWMVIKA
161270	GC_00028014	Accessory	Pa_ami_JCM7686	2726	1	1	1	0	1	1	1	COG0028	Acetolactate synthase large subunit or other thiamine pyrophosphate-requiring enzyme (IlvB) (PDB:1BFD)	E|H	Amino acid transport and metabolism|Coenzyme transport and metabolism	PF02776.20	Thiamine pyrophosphate enzyme, N-terminal TPP binding domain					COG0028	Isoleucine, leucine, valine biosynthesis			MQDQSPEPNHDPAMTGAEALVHTLLASEVTTCFANPGTSEMHFVAALDRIPGIACVLGLQENVVTGMADGYFRITGKPAATLLHCGPGLANGIANLHNARRAGAGVVNVVGDHAIAHVPFDSPLTADVAALAGACSQWYAYSTAPERIGPDAARAVQAAGAGYGQIATLVLPADVSWGEGGQIGAPLPAIAALPVVPSQIDHAAGRIRQGGRTIMILGTPALSDAAQPLLAGLKAAGIELMASPLVANQPMGRGRMAIPRVPYVVEVAMAALAPFDTVILVNCPPPTAFFLYPGRPSLVMRADAEVITLSRGDQDALAGLKGLMASLGIAPATPPAAAPREKIAMTGPIEPEGFAEVVCDLLPDQSIVIDEALTLGGGFPARLPAAAPCNWLPLVGGAIGEGLPMATGAAIGAREQGEGHRRVIDIQADGSAAYTLQALWTQARENLPCTTLLLNNRKYAILLGEYAKVGANPGQTAFDMLSLDRPAIDWAGLAQSFGVRGVAVETLEALHAALAEALAHDGPMLIDVRFA
161271	GC_00028015	Accessory	Rh_sp_CZR27	1881	1	1	1	0	1	1	1															MSNSSEIHSEFPADARQGRTTRRHSASGDICISRCSSIFVGPEPREDAVTSAYVWDDPRPSRAAKPVPKSSHGHFVVQMVIHDSDEDPGQISMCGSLGEYRTRLIALAEPDTVDVIEQVGPVPWTDENGKTHGHYIDQIVVKTGNRRLGLTDKPYRKVTPAFEAEIVQVDAAARKAGVIDRLHLVTEYARDPVKLYNADLFRGCRDADPEADALALEVVEALVGAARCRSWSARSTADPGASGLWCG
161272	GC_00028016	Accessory	Pa_sp_BM15	1864	1	1	1	0	1	1	1															MTHKAHWLSIYDEAVDAALAAREAEWRAKQSADLDRCKRECRRAIGEFDTFWRHFADESDLRSIRDKVLNDLPKVTLENGTECREETLRPPGSKDPDAPAFQEKWEDADEFRQYLATTLPEIECRVDGDPPEASVDWAETDRQVRVLLEPLTDASEVTTGTASMSRRSYAAEALRLLAEVRNLSQMMATAPAEDATSEEEQRWLLECFAEIAARAFNAGVLGRAAAGKAIEKDAKRGAATLRASNMGGDMTRGTTTPETDAKLEFMYEKLSQRLNPSAAARSAFKAGFGTSFEANRRLLYRHHRK
161273	GC_00028017	Accessory	Ru_pom_DSS3	4191	1	1	1	0	1	1	1	COG1172	Ribose/xylose/arabinose/galactoside ABC-type transport system, permease component (AraH)	G	Carbohydrate transport and metabolism	PF02653.18	Branched-chain amino acid transport system / permease component									MTTTTTNLQSKTLMERLEPYLAIIGPMVMIFAILLFMGVAEPARYFRLSNLNLILLDAALYMPMAMAMTFVITQRGIDLSIGSIAALSGILMAFLIKQYGFPAWVAMPLAIVLGATMGLINGLIITRFKVPDLIGTLAMDLVYRGLALVIAKGLVLARFPDLITEMGRGQIPGFIPVPVVIGLLTMALGYWALTRTHFGRYTISIGSNPEASEMTGIAVDRHKIYAYVLMGASAALAGVMLTGKLNAIQATSAPYFNLHVIAAVVVGGTSLFGGRASMLGSLAGVLLLSMMINALVTLRIEFFWQSVASGAVIVSSVALYTWMQKKDRDGSRSLLAGLRTSEAQKLMKFSALLIGLLILLLAVGAGLATDPKPTG
161274	GC_00028018	Accessory	Pa_ami_JCM7686	3545	1	1	1	0	1	1	1	COG0687	Spermidine/putrescine-binding periplasmic protein (PotD) (PDB:1POT)	E	Amino acid transport and metabolism	PF13416.8	Bacterial extracellular solute-binding protein	K02055	putative spermidine/putrescine transport system substrate-binding protein							MQKTLIGLVAMATGASLLMPAGAIAQDKLSIMSFGGAYQEAERKAVFEPYTAETGIRIIEQEYGGEIAKIKAMIEAGNTTLDVVDVDAPTLRQGCDEGIFEMIDWPKIGPESEWLDGTASECGVGNIVYSTILAYDTEKLTDGPKTIADLFDTQKFPGKRGLWKNPVTNLEFALLAEGVPPGEVYETLMTPEGLDRAFAKLDTIKGDILWWEAGAQAAQLLASNEVVMTTAWNGRIYDANREGRKFAIVWDNQILDSMFWTIPKGAKNIDASMAFIHYAVEPKVLAATTKYIPYGPVRSTAVAFVAPEDAANLPTSPENMKSALMLDNGFWGDHGEEIRRRFVNWLAQ
161275	GC_00028019	Accessory	O_ant_307	3272	1	1	1	0	1	1	1	COG1172	Ribose/xylose/arabinose/galactoside ABC-type transport system, permease component (AraH)	G	Carbohydrate transport and metabolism	PF02653.18	Branched-chain amino acid transport system / permease component									MQETSRPDAKQSLHTTFSGRLKPVHLTIFLIIVLGTVLSYANANFLSAYNINTIIGFGAILLIVALGQMFAVLTGGIDLSVGGTISLVSVMFVLLVGEVGYFAFPVCLATGLVLGLINGVILTVVKIPSFITTLGTGGIITSLAYVVSPRPVSAGINDYHFFELIDGKIFGIYTSFYIGMGVLFLSWAFLRFSTTGRSIYYIGSNIRMSWMSGTDIVRNRCIAFMLSGACAAIVGIVISSIRYGGDPVVGSSYVLNSIAAVVVGGTALTGGTGGVVNVLFGALFLSLLDNGMNVIGIDQYFQQAVLGAMIIFGVAVTFDRSKTPIIK
161276	GC_00028020	Accessory	Pa_sp_Arc7R13	1435	1	1	1	0	1	1	1															MTDGTGKARPADRAVTVTERDGVGPLAGMAGEGVEDRDHRGETLLKLREGRGMKRSGSDRSASAQTQGFVS
161277	GC_00028021	Accessory	Rh_sp_LPB0142	494	1	1	1	0	1	1	1	COG3009	Intermembrane transporter PqiABC lipoprotein subunit PqiC (PqiC) (PDB:6OSX) (PUBMED:27795327)	M	Cell wall/membrane/envelope biogenesis	PF03886.15	ABC-type transport auxiliary lipoprotein component	K09857	uncharacterized protein							MTRLLILSLAAAGLLAGCSDPTATARYPIAPAPAAKALPDKLGQAELREVSLPQYASGQEIAWQTTDGALRSSPDNIWADDPPRAVTLALARQISEISGATVIAEPWPLSDGPARRIEVRVAQLMARADGVLVLEGTYYVTPADLGGGRDLVRNFALSVPIEGEDKAAPGAIAAAQSRAVAMLAERIARLD
161278	GC_00028022	Accessory	Pa_ami_JCM7686	4507	1	1	1	0	1	1	1	COG3609	Transcriptional regulator, contains Arc/MetJ-type RHH (ribbon-helix-helix) DNA-binding domain (ParD) (PDB:3KXE)	K	Transcription	PF03693.16	Bacterial antitoxin of ParD toxin-antitoxin type II system and RHH	K07746	antitoxin ParD1/3/4							MISADLGTQLESFVAKLVETGRYNSKSEVLREGIRLIQEREARLAVLDQALARGLADADAGRVKLAGDVFARLEAKYQAMGEPAK
161279	GC_00028023	Accessory	Rh_sp_LPB0142	3291	1	1	1	0	1	1	1					PF14175.8	YaaC-like Protein									MPLLPEARDGIELKAYSRTVPFSFWPTAPTVPRPTLQSLLFAADPWGMMRHSITEQVANLASRQEAHSYIDQARDFFTSAQSSPIDGAKPVQLYYSFLNLAKAFTICRGIHASLPNIMHGVNETVPAGGREFDDAVIQFWASPNGRGQLQAFDEFMAALGVPRIAAAGLQIPVSVLLPQILSGHRLWASATGSAERFISIHDIQFCENRRRRQVWLRVLLFADDVKRLGFTQNDVLNNSGLAPNYRKVRCNLNKSGRPLICFEQTVPINYGRHGVDHASELAASVKDRIWMTVGSSAPFRRNYLYLVPPADRPQVLPQIASIYATAFYFGSITRYRPNVLRSALDGPLGPRISEFISGQPSQFVYLMASEFAKRDVTKPSIV
161280	GC_00028024	Accessory	L_sp_NJS204	2842	1	1	1	0	1	1	1	COG2189	Adenine specific DNA methylase Mod (Mod) (PDB:4ZCF)	L	Replication, recombination and repair											MLRFAEFETLPGLKYIHASGSLADTGERVVVSFGPEHASLEQRQVELALTEAETLRPSPKFILFCAFTFDPEAAKDIDEVNWPGVTLLKAQMNTDLLTEDLKKKRASNQSFWLMGQPDVDLRRRKDGMWEVEVNGFDYFDPKAGDLVSGGKNQIAMWSLDVDYDQRSLMPHQVFFPMADAKGGWNRLCKTIRAELDEDLLEQSHGTVSLPFEAGDNKRIAVKIVDDRGIESLKIMPLEG
161281	GC_00028025	Accessory	J_sp_CCS1	45	1	1	1	0	1	1	1															MKLFSLLTGLGLAATLTVSAQAEGWTVTDFSSLPDRDTCMNYAETTFNTYRTRFGSDGFTGRSTWTIGGYDLRGEVVDGLFICADESGQVAPFLVVYNVDDDSDARETIADRLGDIWDEIVEGNGVPGGIPQPTPVPGGGGGGTK
161282	GC_00028026	Accessory	Rh_sph_ATCC17029	2061	1	1	1	0	1	1	1															MTKESVSLEPQTVTCTCKNCNKEFTYIKLKIGGRPRIHCSDECTSSFADANKVDRKFAANRKLQAQYLACKSHNKRQAYLYLMFDKYARYLAKLPRGLSRNQAEGLTNKFLFGNMDRVTCPHTGKQIEPIYDTFISFCHNTMRADPYDKRAVIERAKLIPEMKDRGIALPEARKPVSERKQPTKRKASDTATQPVGEALEARETSEAVADVPASEIDWTDVPAVLSDEDLTAWEEVVWLYDPESIPESIRAAIHVARHFGFDPSKIKCPSQLQGWIMQKRSVSKIADEYCRKYA
161283	GC_00028027	Accessory	J_sp_CCS1	2297	1	1	1	0	1	1	1	COG2124	Cytochrome P450 (CypX) (PDB:3A4Z)	Q|V	Secondary metabolites biosynthesis, transport and catabolism|Defense mechanisms	PF00067.24	Cytochrome P450					COG2124	Biotin biosynthesis			MAWPHIITDMHDISAGLRHPDLKQALYDDGAVIMADTLLTLHGEPHRNRRKLEFRVFRKDYFHWYERTVFPDTVRSSLSDDLAAGRSELVDLGYRVTMNLTADFAGIDRPEQSAEETGRLLRLVATFSEGATIVHSKRPKDDVRAEVRAAIADFEPHFLSASVARRRALLADHAAGRIDEDALPRDVLTVILRDGDPTEFTPEVLTREIGFYLQAGAHSTANSTIHAFHDIYTWAEERSERWDQLREDPIFFQRCVHESLRLHPASPVAWRAATCPMSLPGAGEVAEGEMVEFRLAEANRDPAVFGPDADVFNPYRTVKAPTLPFGHTFGTGVHTCLGRDLDGGAVPKGDVDPETHPYGTITLLLRELFAHGARPDPTDPPQISTKTERPNWGHYPIIFDPKKAWR
161284	GC_00028028	Accessory	Ru_sp_TM1040	3322	1	1	1	0	1	1	1	COG2202|COG4251	PAS domain (PAS) (PDB:2MWG)|Bacteriophytochrome (light-regulated signal transduction histidine kinase) (PDB:2VEA)	T|T	Signal transduction mechanisms|Signal transduction mechanisms	PF02518.28	Histidine kinase-, DNA gyrase B-, and HSP90-like ATPase									MSPKRLPIKLKVALVIFIVSGAAFSAFFFLNYRDTVSRIHTHTEQLLERDHKTHARYIQDTLTTMRQDAETLIGFPPISGILRTRQSDELTDPLDGSSLQDWLVRLETLFKSVLTNRSGYSQIRLLLPENNWSEIVRVNFVAGEVSHVDPTDLQQKGDEPYIRLLQAVETDDSLFSNVTRNREKGSVVGPPTLRSIKRLVNDDGAVIGAVVINAVLSELLSVPEYEGELGRTYYVIQNHVEPAFPLATDDQSFVLSPEETPRVLDFKVVAQQSVGQLIDLGSDENLYLSSVPISDAHVPFDFFIATDIDAGALFQQARHELWRNFAHALVLTLLASGLGYVFAARLLSPLEHLIDEIKKSAGLRGDQAGSLSKGGDEVTLIANNFKQLTSDLVRETQRLDMVLTNVAEGIVTLLPDGTIEDANPASCRILDEDSVHLTGRNLFEMLGFDEEHGKEILCETISARGDQPPQQREISLKKQAGEPIVINLVMRHTSYAEGSRFVALIRDVTERAAATARSEALIAALRRSNAELDQFAYIASHDLKAPLRVIENAVSWLEEDLRPHLTDDTRESMDLLRNRARRMEALLSDLLKHSRIGRVADSVEKVTGVQLSESILELLDVPENIRIVFSDDFYHLTVQKMPLETVLVNLIGNSIKHHDRGSGYVSIDVKHSDGFMRFRVEDDGPGIEPAYHDRIFDIFRTLRSRDQLESSGMGLAIVKKHIEVVGGKIDVLSDGERGTVFEFSWPDEIVQEEDKAA
161285	GC_00028029	Accessory	Ro_lit_Och149	2193	1	1	1	0	1	1	1															MQELVQQGEDLILPCSDPAVAVVKGFRRFIVGQDIAQAKDRNAIAVIKDERVPEWVGSTQQLGPRRREVVKVQYLPHMSYADLAQVTRNLMRDPTIAGRSYLAIDAGGVGRAYADLLNDRSVLHTRVTITGGENENEHKERSLTYNSVGKVRLLSMLNSALHVGDLTLGAIAMRDELTQELEAFEAEITAAGRMKIDGGTDFSHSDAAIALALAYWLSDHRTIGACIGETPLKGYW
161286	GC_00028030	Accessory	Ph_por_P97	264	1	1	1	0	1	1	1															MKPTLRVKELTTGAAVWLLTGSLAFAAGEWPAEGGPGNGNGNGWGNGWGNGGGNGNGGGQTVPEIDVGAGLLAVAAVAAALLLTWELRRRRSA
161287	GC_00028031	Accessory	Pa_sp_BM15	2899	1	1	1	0	1	1	1															MIGVVVWSNGERQKAVIWCEDQGALAYLQGWESLTPGTGWPATGDLLELDSEMVGDLRFARSVSMLNRHHYVELPDMLMDAVSEERPMRLAASGGKRIEDSPNDVARHGRLARHLAVCAS
161288	GC_00028032	Accessory	Ph_inh_DSM17395	2385	1	1	1	0	1	1	1															MRRFGVAGRSGAVWPCGRRVACSENAEQTQANLYEFKQLWAKFDPYRNHTATYQASELHRLSSVAVEPFGTFACERVILIFQQSHLGNTAEHPRCRIRAGQRGCAICQRQRGIVDQFWNILREIFRKLCLADRCKDGQGFFQHLLFLSCKRFERLPCKLFAVRRHLWMIGPNAAHAFLYSVEKGVVILIRRKLSGLN
161289	GC_00028033	Accessory	Rh_sph_241	961	1	1	1	0	1	1	1					PF11367.10	Protein of unknown function (DUF3168)									MLDPALALQTAVRAALLDTPEVLALVPADHVRTGPVRPDRMPCVILKADQVQYLGRASGNQHVARIYMTLDVWALEDAGTARQIGTACMGALIDAPVIPGAFVVEWQRPSILWLRDPQPERAYTHGVVQLEAVIQWRD
161290	GC_00028034	Accessory	Rh_sph_241	3929	1	1	1	0	1	1	1					PF14216.8	Domain of unknown function (DUF4326)									MPPGAVKVDRSTKWGNPFVVNHPGGALEKPMDPALAVQSFRMLLEKEGCWSPVPLPWPKGKIPAQWTTVEDVIRELRGKDLACWCQPGAPCHADVLLEIANG
161291	GC_00028035	Accessory	O_sp_SW4	1014	1	1	1	0	1	1	1	COG0368	Cobalamin synthase CobS (adenosylcobinamide-GDP ribazoletransferase) (CobS) (PUBMED:31481610)	H	Coenzyme transport and metabolism	PF02654.17	Cobalamin-5-phosphate synthase	K02233	adenosylcobinamide-GDP ribazoletransferase [EC:2.7.8.26]	M00122	Pathway modules; Metabolism of cofactors and vitamins; Cofactor and vitamin metabolism	COG0368	Cobalamine/B12 biosynthesis	M00122	Cobalamin biosynthesis, cobyrinate a,c-diamide => cobalamin	MRNADISHTRPLMTAQDVPAALGLLTRLPVRIDIDRATARGAAAAWAFPLAGVVVAGITALIGAFALWVGTPVMIVAGLILAVQIVVTGAMHEDGLADSADGLWGGWEIARRLEIMKDSAIGTYGVLALGVSLLLRWAALVAILSAGFLWAPLIVVATVSRAPMVTMMAALPNARAGGLSQSVGRPSGATAALAGLIALAVTVVFLPWSAFAVLLVVALAGIACAVIAMAKIKGQTGDILGATQQICEIAALTVLAAHLG
161292	GC_00028036	Accessory	Ru_pom_DSS3	3436	1	1	1	0	1	1	1															MPVEIDDIKAKVLYRFKNDLGMVFTGGLNRCLPIKLHALEEAATNRSAKSLLLPKLIRLYHRWNRPICAIAGLISRARPLVSPYH
161293	GC_00028037	Accessory	O_ant_307	1062	1	1	1	0	1	1	1	COG0717	dCTP deaminase (Dcd) (PDB:1XS1)	F	Nucleotide transport and metabolism	PF00692.21	dUTPase					COG0717	Thymidylate biosynthesis			MLSKEEFQLPATVTGLATLRTTFTKQRLIAFNVGVIDPFYNGPISTVLLNFSKRTVEVALGEKFFRVLFFEHDDVSEHHQRDESVKRESYQKAITSYALNDYSQSFLDIPVFDNEFYAKTTWQLLYGTAAKHPWWTVIFMVVVFGPIAYVWALPDYQSWWDSVLTWMRSWAGSASNTVIPPNEG
161294	GC_00028038	Accessory	Pa_den_ATCC19367	2617	1	1	1	0	1	1	1	COG0765	ABC-type amino acid transport system, permease component (HisM) (PDB:4YMS)	E	Amino acid transport and metabolism	PF00528.24	Binding-protein-dependent transport system inner membrane component	K10003	glutamate/aspartate transport system permease protein							MFDVLFQPAIDGQLYIQWLLSGLMWTLLLAVGGWWIAFAIGVLVGVGRTSRNRAVALAARLYVEVFRNIPVLVQMFLWYFVLPELLPTGLGDRIKQMPPPWGAFFPALACLGLYTAARIAEQVRAGIEALPAGQDEAAAALGLSPWAARRHIIVPQALRLIVPSLTSEVMGIYKNTSVALTIGLLELTAQARQISEATFQTFGAFAAATIIYLLLALVAYRLMLWIDRRFQIPGSAPARKARRLPILRRGGAL
161295	GC_00028039	Accessory	Rh_sp_LPB0142	3142	1	1	1	0	1	1	1	COG5419	Uncharacterized conserved protein, DUF2285 domain	S	Function unknown	PF10074.11	Uncharacterized conserved protein (DUF2285)									MAILLPLDDDLPGRIEAIQRFWQMLKARPVPRDTRMTRYQRQRFRLMMQAADGRAAGSSYREIGIALFGERRVLGEPWKTSPLRAAVITLARNASALIGGGYLGLLRHRRKP
161296	GC_00028040	Accessory	D_shi_DFL12	3149	1	1	1	0	1	1	1							K19168	toxin CptA							MSFIRPQVAARLHKGRELLACLAVLAVGLWMTQSPGPVVKAVGALAVVASVGFGAIAWRRLRFVADDSAPGVVSVDERQITYLGPVMGGAMGLDALMVLRLRREGARRAWLLQGEDGTALAIPHGAAGEEQLFDAFAALPGFRMVHVLQQLETGPDGSFIVWQRTMSGTAPRLTSRTQRDTS
161297	GC_00028041	Accessory	O_ant_307	2845	1	1	1	0	1	1	1															MTLNRMRQQGRLYMGIGMTFSGKAEPNINIIRVIYRFTLQMPHRVPAIAPTILLLRGKQTQVPHFCHNSAAPGPSSRA
161298	GC_00028042	Accessory	Rh_cap_A12	3014	1	1	1	0	1	1	1															MADKNLNEAFAWVKRQLRRELWPRERQFITKRGWACPDGFERSNPQRPKTDDDSNRFDARLIRWLLTQEIPGIICRPGKVTVLGLWIEKKLDLGFMDCERALVARSCTFNEAPVLRNAQLNGLYLTGSALPGLDAVGLTCHGKIQLNQGFKADACVQLGGTKITGQFDCRGGHFASEKGPALNLSSAEIGADVFLNDGFTAHGAVNLVRVDIKGQLTCNGGRFEATGGHALNCNAAVIGADAFLRNNFNVTGKVDFARALVTGNLQCESAKIEGVFDIEAAKIGGGFFWQKISGKVEVLKLIETRLGRLNDDVTSWRCVERLELSGLRYDSIQSDMTVQDRLALLERKWERVIPFSNGTAPKRNDFDPQPYSQLAKVYDSMGHRMDAAKVRFARDDRLMWTAFFRAMRQPKPDTLGKALACVSLVWGYVYRDTFGYGHAPFKALRTALLVLIATWWLADQTYQRGEFAPASPVVLASPEWLIASAFGCPGAQEPGCTMPLRRWEQSVAYRDYETFSPALYALDLFLPLDTLAQEESWAPSKDRGPWGWTLYWGRWLIQLSGWLLLTTAAAVFSGVLGKKD
161299	GC_00028043	Accessory	Pa_den_ATCC19367	4221	1	1	1	0	1	1	1															MRDDSLARNLRAPGPGQGGCPMGCAPLMGSLRDMGALASPLSQADDRPDIGQRLPQILLNTTPDWRAACLELTAHIPSGYTYLAQLMGHDMGSSVPADSVPYARPEGGVGPARRYNLIDNPLTLETVYGPGPAMLTHVYDPETCLFRLTRGARLARLYGRAAGASSDPDPRPIRALYDERNRDSLMLHELTVAWMQFHNRLARHLMAEGLEPFRAYVLARAHALRCWHGILAGDLLPRFLHPRIAALDGDALPGCWALDETTLLHGLCRAFHALPLAAYHLGRSGLHNLGTLLKRGYAPSEAETDWHIDWPLFLGASPGAPLTGISASVAPELRAPVTAAAVIALDNRSAAEAGSLRPGNDPIRAAIAALPGDWPTRIAPARLADDFAAAHPQAPIRIDAEGLEWGPLYQFLMVEAQLHGRLGGFGPLGSALLRGSVLGSIRRVVLAPETEATAGLPRPATMLELITLARQ
161300	GC_00028044	Accessory	O_tem_SB1	2693	1	1	1	0	1	1	1															MQKLRLFSTILALAVSATLIARFGMTMQEKEISFLGAVWNDFRYFTIWTNMLIGLTSGAIAFGRMPPQWLTAGLTMAIALVAIVFHVLLAGDDPRVGLDWIVNGMLHTVIPIAFIGLWLLALPKGRLVWRDLVIWSAFPILYSIYAIARGAVDGEYPYFFLDVGNLGAAGVALWVAGLALIFLIAGTVLISCARRFSRA
161301	GC_00028045	Accessory	Pa_pan_DSM2944	3246	1	1	1	0	1	1	1	COG1028	NAD(P)-dependent dehydrogenase, short-chain alcohol dehydrogenase family (FabG) (PDB:6L1H)	I	Lipid transport and metabolism	PF13561.8	Enoyl-(Acyl carrier protein) reductase					COG1028	Fatty acid biosynthesis			MPSEALVTGGAEGIGWAIAQALAAQGCRVTIADLDGDKVALRAAELGAGHRGIRCDVTDEVQARAAAAVAPFGILVNNAGIGDSHLPTLDQDLTAFRRVLDVHLSGTFLMTRQVARGMLARGRGAVVNLSSIAGLTGLPRRNAYGAAKAGIVAMTRAMACEWAGQGLRVNAVAPAFVETALVRTLAEAGRIDLPAIRRRTPLGRLIEAREVAAAVAFLASDAASGITGAVLPVDGGWTAFGDFGEASRPD
161302	GC_00028046	Accessory	Ro_lit_Och149	2735	1	1	1	0	1	1	1	COG0829	Urease accessory protein UreH (UreH) (PDB:3SF5)	O	Posttranslational modification, protein turnover, chaperones	PF01774.19	UreD urease accessory protein	K03190	urease accessory protein							MNALGDIGLMAAPVRAELQFRTVAGRTHLARQFTPHPFHITRPFHHPGGLSGMATLYLQSSAGGVYSGDDLSLDITVEAGAQAHVTTQASTIVHDARGRDGVKQSVSLAVAKGARLDYLPDPAILMSGAKLCNRVTATIGKDARVILADAQLSHDPQGRARPFAWLENEVEILGPDGPLLLDRFELSGTDWPARTGGFSCSGMMIVVGDPGAGPAMLQAADALPGIYAGLSVFEDRRIALIRFLASDGAVLTKVMKTMWRAAATTLDGTAPAERRK
161303	GC_00028047	Accessory	Pa_ami_JCM7686	3796	1	1	1	0	1	1	1	COG0161	Adenosylmethionine-8-amino-7-oxononanoate aminotransferase (BioA) (PDB:1MLY)	H	Coenzyme transport and metabolism	PF00202.23	Aminotransferase class-III					COG0161	Biotin biosynthesis			MSGVFSRDFAAEMPLVDHAEGVWIQTVDGQRYLDGMGSAGVIGIGHGRTEIYEALAGQGTKVSYVYTASFTHPWQEELSKSMLSVAPEGMSAVYFVSGGSEANETALKLARQYHVERGEPTRHKMLARWQSYHGVTIATLSLSGRTSWRAPYDPYMLPVVHVSPPYNYRCTICGGEGDCTDHCIEELERTILLEGPETISCFFAETIIGTTASGVTPGPDYYRRVRELCDRYGILFICDEVLMGYGRVGRPFAIEDWGITPDMITCGKAIGSGYAPLGAVIVSEKIAGFFREGRRRFVHGFTYSGHAMSCFVGQKVFEIMKREDLFRRPGRIGAYLHERLGALQQRHEMIGDLRGRGLYAGLEFVADRQSRAPFAPEQQITTRLVSMMRERGVIVGGGVPGANYGKGGDHIQISPPFIITEAEIDTLTGALDEVLTVLGQEPRMLAAE
161304	GC_00028048	Accessory	Rh_cap_A12	1807	1	1	1	0	1	1	1															MSDPATLPNKNRSDRHRLAAQSGADADRAEAAVAAALTVEQAETEAFIQRMRAIVENRCHGTEAGRTEHRRSDRPCDD
161305	GC_00028049	Accessory	Ro_pon_DSM106830	376	1	1	1	0	1	1	1	COG3979|COG5520	Chitodextrinase (PDB:1WVU)|O-Glycosyl hydrolase (XynC)	G|M	Carbohydrate transport and metabolism|Cell wall/membrane/envelope biogenesis	PF00150.20	Cellulase (glycosyl hydrolase family 5)									MPESPAGLCRTWSRPLMWLLRACLTLLIVMPAGLLMAQADDPPWVRIVHKPYSVIPDLSFLNDGPAGMQGRVRAQGDGLVFADGTPARFWGTNLQAYALFHTGPRDIRAQAKRLASLGFNLVRIHHHDSGWVRPNVFTDPDTQTRTLDRAALKKIDLWIAALRAEGIYIWLDLHVGRRFVKGDGLDGFDEIADDEGRADIKGYNFVSETAQQRMLDFQKTYLDHVNHVTGISYRDDPAVIAVLITNENDLSHHFGNRLLGDKGVPFHSGIYMARARAFAQDHGLDKGSIWRSWEHGPSKIFLADLEHRFFGLMTDDLRDAGYDGMVVPTNFWGDMPLSGLPSLSTGSLIDVHSYADRDHLTRSPLEQEDMLSRIAAVQVPGLPLSVSEWNAGKFPRRDRAVLPLRMAATAAHQGWDAPMIYGYSQQPLGKSLQPDNWSVASDPAVIATLPVAALLFRQGHVRLAEKTYALRLSPEMLFGRKISPETSAAIRTIYEQSRLVTEIPAVAELPWLTPREAPSDAITIDDPDRSFLEPGATKVTADTGEFSRDFVAGHFRIETGQSKVIAGAIGGLDADLGSVSARLDQSAGVIAVQSLDGVPTERSGRLLITAIAGIRPVGDGKPAFRVEPLSGVLHITAPAGMTLRDLTGKAVPAGITADGYSVGLANLSGLTWTILSP
161306	GC_00028050	Accessory	Ro_den_FDAARGOS309	3916	1	1	1	0	1	1	1	COG1179	tRNA A37 threonylcarbamoyladenosine dehydratase (TcdA) (PDB:4D7A) (PUBMED:27913733)	J	Translation, ribosomal structure and biogenesis	PF00899.23	ThiF family					COG1179	tRNA modification			MIWWLSRNTRLSSEKAALADLEGSVDWLQVGKWQANPELAMCVDLKIEHRGEEFGFEMRYPSIFPDAPPMIFTNDQSRISLHQYGPDGELCLEHRPDNWRPAITGADMVASSHRLIAEEQFEGGDTVHARSAHIASLGRDLRSKFCRLLMTESDVKAINGLPEYIGEAVSLSERKAASTFISSINHIGSKDDPLWTSDLVLPKADREELGTAVRVPGSGACGKTSADDLRSVLEGVKLQDLASELFDTDATTHLLMGNKDKWELFWLYGEAKARKVISYSMVIVPPERQRLPTGFDDLANKKVGIVGCGSVGSKIAASLCRTGVGKFLLIDEDIFFPGNVVRNELELNETGAHKSHALRDRLKNLAPNADVTALRMTLGGQESAESMTGALEALGDCDLLIDATASPKAFNMIASIATRQKKPMVWAEVFAGGIGGVVARARPDLDPVPLAARGQIEVWCNDQGVDWIRPESAGQYNGQGDDGAPLIADDAEVTIIASHATRLVTDILARPDSGIFPMSAYVIGLSSEWLFEQPFDTRPIDLKPDGQWGETSDALEPEELLEILKEHWPPKESDDATAAAK
161307	GC_00028051	Accessory	Rh_cap_A12	603	1	1	1	0	1	1	1	COG0864	Metal-responsive transcriptional regulator, contains CopG/Arc/MetJ DNA-binding domain (NikR) (PDB:1Q5V)	K	Transcription	PF08753.13	NikR C terminal nickel binding domain	K07722	CopG family transcriptional regulator, nickel-responsive regulator							MQRITITIEDDLLAALDGFMARSGASNRSEALRDLVRRGLADDTPETAECVGVITYALDPSQRDLGRAVPESRQRHHDTTIAALSVPLDHHAAVEVAVMRGTVGSVQAYANSLFLQRGVQHGQTALIPVKTEIEFHLHGTRAHTHEHLRVQERWKP
161308	GC_00028052	Accessory	L_met_DSM14336	2480	1	1	1	0	1	1	1															MLDGYEGETSFADLLTGAVDLPQEQGVYAVVVPRGFTVSFLPSSAGGRFKGKDPTVPIYRLQEKWVEGAEILYFGKAGGTGLRATLKNRILTYAKFGAGKPAGHYGWRLIWQLADAMDLTVQWKRTSEEPRVVEKSLISAFMKLHGKLPFANMTG
161309	GC_00028053	Accessory	O_arc_238	5242	1	1	1	0	1	1	1	COG4644	Transposase and inactivated derivatives, TnpA family	X	Mobilome: prophages, transposons	PF13700.8	Domain of unknown function (DUF4158)									MARMRILTASEQEAFDKPPLFDHNERKRFLDLPKGLMDIAAGLRTPNSQIGFLLMCGYFKATKRFYQPQDFHERDISFAARQLNLAEEAFQATHYTETTRLRHQRHVLEFYGFAPYDESAKSSLANEIATMARMHLKPRLIFDRCMDFLVQHRIAVPRSRSLTDRIRAGLHDRKVELIGLMDDQLSDNSRHLLDDLFAAPEDKNRYRLTLLKKLSQSTRPTKIKEAVADFEILSDLHHQLASILAKLDLGVAGIRYFAGSVLKSRMFQLQQRRQADRYIHATAFVTHQFYRSQDNMIDLWLSVMASFKSTAAREYQETLMQGRKEQQRQIEIVVDGLEVSVFGVMRGIRGVMEAANLSDTEKVAAIGKLLDQSKTTDFDQLKDELTKTAKNGSWYGVLEARSVKLQNRLSPVLRALNFMQGKRVSALLEAIDHFKADGDLFATHAPLGFLDSDQKADLIRADGTFRVSLYKVFLFQAVTTVIKSGDLNVDQSYKYRPMDAYLIEKERWNKDKVLLLERAGLSEFAEPEPVLAKLNSTLSAQYQATNNHAATNPHLKLRKDRTFHIATPALDASEADPLGDLFPQRHDVPLAQVLETVNNHCRMLAAFDHWQ
161310	GC_00028054	Accessory	O_ant_307	1131	1	1	1	0	1	1	1															MVKTAVERKRLQRERDREQREKMRHILRDSTYPYLKRTFSDLANEEGGFSDIEIPLLVAGIQPPTFFDERGPEECALDGVTDGVDNPYLGAEGAIGRAEVIVDCLLDAALELSGIVNSYKRQELEARLRELESSDTTDRATAMKDAVKLNKILDQLNKKVRRSFPEWKVTGS
161311	GC_00028055	Accessory	Pa_ami_JCM7686	2167	1	1	1	0	1	1	1															MPIKDRFEGYADSLASPYVEDAFAIMPSDSSDLAQVTKGLNVNTGGTIRVRMKSGADVTLTVPDACILPFRISRVFATGTTATGIVGLA
161312	GC_00028056	Accessory	J_sp_CCS1	2446	1	1	1	0	1	1	1					PF11391.10	Protein of unknown function (DUF2798)									MARLPNKMRTPIFGVLMALSISCILSGIFTFYTLGLTLETVPVWLGTWVTAFCIAVPVAVAVRPIAQWIANSVTKPPSADEP
161313	GC_00028057	Accessory	Ru_pom_DSS3	2227	1	1	1	0	1	1	1	COG3119	Arylsulfatase A or related enzyme, AlkP superfamily (AslA) (PDB:1E1Z)	P	Inorganic ion transport and metabolism	PF00884.25	Sulfatase	K01133	choline-sulfatase [EC:3.1.6.6]							MAVRTRPNILLIMADQMTPFMLEACGGTGARTRHLTRLAGRAVQFTNAYTPSPICVPARSCFMTGLYTSTTGCYDNGDPYHSFLPTFAHYLTNAGYETVLSGKMHFIGADQLHGFQRRLNPDIYPSGFLWSYPLPPDGDASFQAFDFTPQYLAENIGPGWSKELQYDEETQFRALEYLRHAPDTPWMLTVSFTNPHPPYVVPRPYWEMYKDADIPLPDYPADMDARYSEFDHALRRWHGLHQRGHEVRDPRNLIAMRRGFAALAHYVDDKIGALLEVLDETGQRDETVIIVTSDHGEMLGEKGLIQKRSLYEWSARIPLIIDLPGAAPGRVDTPVSLLDLPATLIELSGQTPVAPLEGRSLLGAVRGQELDTVPIVSEYHGEGIMRPSFMVRLGDWKYHYCHGSAPQLYNLARDPGEWHNRAGEPDLAETEARLDRVITGGSFDLERIAREVWERLPLKQVVNAAMQRNGTAWDYRPDPDSGRAYIRS
161314	GC_00028058	Accessory	Ph_inh_P66	3135	1	1	1	0	1	1	1	COG3926	Lysozyme family protein (ZliS) (PDB:2IKB)	R	General function prediction only	PF05838.14	Glycosyl hydrolase 108									MDRNLAKSLDLVFGHEGGYVNRKSDRGGPTKYGITQRTLAGWRGRPVTADDVYNLQKAEAEDIYRQGYWAQCGGALLPDGLDYAAFDFGVNSAPSRAVRYLQKVLGVTIDGSVGPITLGAVMRYPGGVVKLIADYCDARMAFLRSLKNRKTGFPVNGRGWTIRVTGIDPKGQWPDQMGVIGNALRMARGVEPRDTRPLEQAKAQPTEANSWLKPETLVQVLPGLGGASVLAVGDGPVQWALGAVLVLGAVVTAWLLIRRKMEL
161315	GC_00028059	Accessory	Pa_sp_BM15	900	1	1	1	0	1	1	1	COG3187	Heat shock protein HslJ (HslJ) (PDB:2KTS)	O	Posttranslational modification, protein turnover, chaperones	PF03724.18	META domain	K03668	heat shock protein HslJ							MARYAKIGAAVIGLAILAGCEAPVTASGNAPPLGDYQLLSIGGDDVESYHVTMLLQDGQVAGGGFCNRYSGSQSGVLPALQIGPLAVTRRACIGDRMQRDQAFFDALTAADAASFSNDRLTITGAGPELVFEPHAPETDHPGGE
161316	GC_00028060	Accessory	Pa_sp_Arc7R13	181	1	1	1	0	1	1	1	COG2013	AIM24 protein, required for mitochondrial respiration (AIM24) (PDB:1YOX) (PUBMED:24928273;24714493)	C	Energy production and conversion	PF01987.19	Mitochondrial biogenesis AIM24									MAQFSIREVEGMRQVRIEIDQETIRARRGALSTMRGDIALTPRLPALADVFRSMFTSEARIRPYYKGSGSIVLQPSLSGYHLLTVQDGETWVLEPGVYWASEGGVSLGMRRERFWPSLWAGDGGLVWKTTLHNAGQVAINAPGPVETIEVQDSDLRVQGRLVLGRTEGLRFSSRNPASFPRNLISGQKRLRVFSGTGKVLVCWTPYWNEHLYRRMTGESIDGALLE
161317	GC_00028061	Accessory	J_sp_CCS1	3120	1	1	1	0	1	1	1	COG2197	DNA-binding response regulator, NarL/FixJ family, contains REC and HTH domains (CitB) (PDB:1A04)	T|K	Signal transduction mechanisms|Transcription	PF00196.21	Bacterial regulatory proteins, luxR family									MQLQDVDHSWLHPADRSLFIAALEQSAAALTRLDEEVRVSLDDGTFKWVRSIGNPRRMRDGTVIWDGVALDVTDRHEASEALERTLTQVRQNETSEGRFSYIAASDVLDRLSSLRAAVEQLDLSVPTAAHVHAVFQKFERGLFAARDLLDDTALDETRPTDHEPHKDISATLTPRQQDILGHVSRGATNRDIARAMDISEGTVKLHISAILKRTGAQNRTEAALAWTSSNGTPRR
161318	GC_00028062	Accessory	Pa_ami_JCM7686	3668	1	1	1	0	1	1	1	COG0633|COG1018	Ferredoxin (Fdx) (PDB:1KRH)|Flavodoxin/ferredoxin--NADP reductase (Fpr) (PDB:3OZU)	C|C	Energy production and conversion|Energy production and conversion	PF00175.23	Oxidoreductase NAD-binding domain									MLIWAGVATIGAVTALSVRYRTYKDYLERKHEFELLDWQTFGARTLLVTLGARGGRALPKWQPGAHLVLEIPSAQGGAVRRAFSLCGGTATSYQLAIACRPEGKLTGPLVRDLKKGLRLTAYAPRNRFFRLSKSRAPLALIGIGTGIAPLLPMARQALAAGRRVSVLYGARDLDSAVLHREFSALAEAEGMGYRLTLSQPAPDWQGARGRIGPEEIAHLVADHPGEICLCGSEPFLQACRATLAALGWQGRLQSEAFATAAPPANRAARISVNGQSFAQGDAPNLLAACEENGVFPFAECRSGQCRSCRVTVVAGEVSTPDGGRTTGAQILACQCRALGDVTLKL
161319	GC_00028063	Accessory	Pa_pan_DSM2944	1965	1	1	1	0	1	1	1															MLMSDKAPYIPSIALLTFVLEEHHCVILEDWIAFFDHPIAELVVHFGGDPGIAARVRQLCEAHGIRLHDMGMTTPQETTEAEQQLLAEQFDAVTADLGCVVRLDTIPYRAGQKAWQDAALGLMKETGACFITGSTLPYRADRPTTRPGFMLTQSISNCFLIIRPEIWKMLQAGTKESESKYGRFLVEGAAEDYVAENDLWGLRLVNRDDIRVFHCQEWGLRLLRVRDSFRKGHGISSFLKGYQDDYLYENARYYMQRRESALRRARIFLGYWRRRLFSGS
161320	GC_00028064	Accessory	L_sp_NJS201	3310	1	1	1	0	1	1	1	COG1012	Acyl-CoA reductase or other NAD-dependent aldehyde dehydrogenase (AdhE) (PDB:1A4S)	I	Lipid transport and metabolism	PF00171.24	Aldehyde dehydrogenase family					COG1012	Proline degradation			MTLDADLSWARTWLKAEKKQYINGQWVAGAGQAWDVKNPATGETLSTIALADAGQADAAAAAAHRCHQSDVWSRKTTRKQRADVLNAIARLIRENTQKLAILESLPNGKLLSEAMVDDIPTCAEIFEYYAGWTDKFYGEVSPVEDGFLNFTNKEPVGVCALIAPWNFPLYQASLKIAPALAMGNTVVMKPSEYTPLATQFLFELIDRELDLPAGLLNLLVCDGPVANHLTVSRDVHKVSFTGSTNVGRQIVQNSGQSNLKAVTLELGGKSPCIIFDDTPDLDAAIDRAFTVMFSHKGEKCSEPTRFLIQKGSYDYVMSRLIEKAEAVRCGDPLSADAQQGPQCNAAQFKRIMDYIEIGKGEAELVAGGHADQRGDNANGLFIRPTIFANVPGSARIAQEEIFGPVLSCTPFDTAEDALTLANDTTYGLAAGVYTGNINVAHRMADRLDAGMIFVNRYGCYGLSSPFGGFKESGWGKEMAIHSLSSYTKTKGVWIAYG
161321	GC_00028065	Accessory	Ro_pon_DSM106830	2490	1	1	1	0	1	1	1	COG0596	2-succinyl-6-hydroxy-2,4-cyclohexadiene-1-carboxylate synthase MenH and related esterases, alpha/beta hydrolase fold (MenH) (PDB:4MYS)	H|R	Coenzyme transport and metabolism|General function prediction only	PF00561.22	alpha/beta hydrolase fold					COG0596	Menaquinone biosynthesis			MSPDDGTAGRLPPAPAAPDWSLDEFRQSAEKLIRVRSINPRGFHTIACQVHGQDTGLRPVVCVHGLTRHGGDFQDLAEVLGARRRVICPDLVGRGASDWLPDASDYHVAQYNCDLTAVMAATGCDEVDWVGTSLGGLCGIMMAGMPGSPIRRLVVNDVAPEVPVAALRRVSTYLSDPLRFADYTDVEPHIREVYQGFGPMNDADWQQMARTSVYRDTDGGYAPHFDPGIGENFRRYWLLYHFSLWSYWKRITCPVMIIRGTGSDFLTPGLLAQMLEHQPGAQVLELDGVGHTPVTNHPSVSGPVRDWLDAT
161322	GC_00028066	Accessory	Pa_pan_DSM2944	3557	1	1	1	0	1	1	1	COG0600	ABC-type nitrate/sulfonate/bicarbonate transport system, permease component (TauC)	P	Inorganic ion transport and metabolism	PF00528.24	Binding-protein-dependent transport system inner membrane component	K02050	NitT/TauT family transport system permease protein							MKNSLIAKIMRDNRSLDIVLVLLGTILLWEIGVRLFNPPAIILPAPSAIWAAFMQSPWVFIRNMLYTLMTTGLAFTISVVLGVVMAVGIVQSKFLERTVYTLLIAINSVPKVALAPLFVIWLGTGMSSQLAVAVMLAIFPIVINTVLGLRSVDPDMLNLAKATRASKFDIIYKIRVPNALPSLFSGMKVGISFALVGAIVGEFVAGGRGLGFLVLTAQGQFDTTRVFVSLVLLGVMGTILFYAVDVMERIALPWHSSQRQPNA
161323	GC_00028067	Accessory	Ru_pom_DSS3	3041	1	1	1	0	1	1	1															MTTYHEFSQEDIQHIIDAGQAHHDSVNLKAMGPSDAMLHASPLVLGETCISVTVENHSVCLNLPIIDKKICFPIPVSVPNGTAAKACLKICTTIGIPTGVCVTISALGMQIVHQCFGKC
161324	GC_00028068	Accessory	Ru_pom_DSS3	3166	1	1	1	0	1	1	1															MNKPLLSLSALALMTTLAACNEPATPVGHTTLSLSDTVQLSAAGKTPAPETITPVRITFPDSRSYSAVPPAFHPKTCQLSSSHFTAEVQVPSEVNLPSYGTKTPPMRVRCTSDQFEFDETVKPVNLTQQAYSTAAAAHILVGYGLIGAAVTASQASQRDKSQDVYGYPLKIELQ
161325	GC_00028069	Accessory	L_aqu_R2C4	4049	1	1	1	0	1	1	1					PF19069.2	Family of unknown function (DUF5765)									MCWSLEASAVMAVAGAVAAGVCWRQGRSLAVWGALGYFTVMEVLQIAGYLTADECSSAANKGTTLLSYLHIAFQPIVINAFVLELVPAAVRRRCRVWVLALSCAAAGVMLLQLVPLPALGTCAPGAPLCAEVLCTVSGNWHIAWNVPYNGLLVPVDRALGVQSGFPAYMAAVFLMPLAYGAWRFVIVHAATGPALAWMLTSNPNEMPAVWCLFSIVILCIGLSPWVRGAVSTRSWWGVRV
161326	GC_00028070	Accessory	Rh_sph_ATCC17029	666	1	1	1	0	1	1	1	COG3756	Uncharacterized conserved protein YdaU, DUF1376 family (YdaU)	S	Function unknown	PF07120.13	Protein of unknown function (DUF1376)									MKLWISDFLSDTLDLDAREVGAYLLLLMAMWKAGGTLSSDEGKLRRMARCGRDWPRVWAGISHHFEEVDGRLTNRRLARELSEAVTKQEVNRQSGALGGKAKALKDKEARLANAIASQSQSQKEYSDTSYRPPSAASEGSDRDQDQGRSEPSIFSVGVAFLTGRGVDERRARSVIGAWRKAGHSDPEILAAFDECSRAGAVEPVAWLNASFDRKPESSVDLKTIFAQIRAEREDESE
161327	GC_00028071	Accessory	D_shi_DFL12	1254	1	1	1	0	1	1	1	COG1070	Sugar (pentulose or hexulose) kinase (XylB) (PDB:4C23)	G	Carbohydrate transport and metabolism	PF00370.23	FGGY family of carbohydrate kinases, N-terminal domain	K00854	xylulokinase [EC:2.7.1.17]	M00014	Pathway modules; Carbohydrate metabolism; Other carbohydrate metabolism	COG1070	Non-phosphorylated Entner-Doudoroff pathway	M00014	Glucuronate pathway (uronate pathway)	MFLGLDIGTSAVKGLVWDGARVLGAASAPLKVQVPVPGASEQDPEAWWRGILAVCAELSAQPGWAEVSAIGLSGQMHGAVCLGPDGAVLRPAILWNDNRAVREAAEMAALPGLAARVGVPPMPGFPAPKLAWLARTEPELHAATTMVMQAKDWVGMRLHGRAVTEYSEAAGTLWLDQAARDWDREALAFSGLERAQMPALGAGTDLAGPLSAAAAAALGLKPGVPVIRGGGDAMVGAAGIGVVAPGQAMISLGTSGQYLVASEAHRPNPAGLVHSFAHCVPGAYIQMAAMLNGAAPMAWLAGVLGRSVPDLLAAAETADPAHVPLFLPYLTGERTPHGDPEARAGFEGLSHGSGPGEMMRAVVDAIAYSFADAQAVLGEAGVRAASPLAIGGGARSDLVLQTLADVLEVPVQRPASADLGPALGAAKLAAVGSGAMPAARLADPPEIGAVFHPRPSARHGARLARYRALYSELRGVCARP
161328	GC_00028072	Accessory	Ru_pom_DSS3	2312	1	1	1	0	1	1	1															MTHSAITPAPALSRPGPLFALALALAVGFALGQVWPEPQDGISAVAPLQEDWHGNVKRSTWPD
161329	GC_00028073	Accessory	Rh_cap_A12	3401	1	1	1	0	1	1	1															MQNETEDRIARLIDLLRLEKDVIRNAEFAALPDLVSRKEVLMEELKGTPARLLLAAQEMAIENQRLLDAAIKGVRSVQARLAEIREASKSYTSYDQHGKARKISPEGGSVERRA
161330	GC_00028074	Accessory	O_arc_238	5890	1	1	1	0	1	1	1															MIQSSGPDGCRDSLVYSEQFIDLIPDCLNPSKGINDIEKLIAKHLMSTSKRSFQMLSLKMLQRVLARAFRTQIKGLT
161331	GC_00028075	Accessory	Ph_inh_P66	3169	1	1	1	0	1	1	1					PF18909.2	Domain of unknown function (DUF5664)									MKKVRSDCDACEMGRIATDIASYKCSACRSDETGSKQQTWPRTKAEMADEDIHKAASLPDSNPKTRIGMTKPSLRAIPPAAILHLGGAMADGEEKYGLFNWREHSVAASVYEDAIWRHLLAWRDGEDAATDSGKHHLAHVMACCAILLDAQETGNLIDDRGPAGAAAALIEGWTRKPID
161332	GC_00028076	Accessory	Ph_pis_P18	4119	1	1	1	0	1	1	1															MRAVFPRSAVLIPVSSQAGLRPTGFPAGKAEKEERAEGKIKEDGTMSGRFWKLLLSAHWLGGRFRHHGFEGPRAAILRKALALQGFKRHHRRRSAVFRRFGLESRP
161333	GC_00028077	Accessory	O_tem_SB1	2496	1	1	1	0	1	1	1	COG2971	BadF-type ATPase, related to human N-acetylglucosamine kinase (BadF) (PUBMED:17954692;12761179;12761179)	G	Carbohydrate transport and metabolism	PF01869.22	BadF/BadG/BcrA/BcrD ATPase family	K18676	glucosamine kinase [EC:2.7.1.8]							MDRTVLCIDGGGTKTAGLVADVHGALHTLTPAEGCNPQDRLGWQNALGSLFDQAPGIDFAVIGMPGFGEVPKHDTEAVNFIKTKISADHLIINDVELAFRGAFPDRNGVLVLAGTGSMAIGQAGGDIRRSGGWGHWLGDEGSAFWIGQQALSRAAAELDGRTPHVGFAAKLADALDAPNHPFGLLDWAMQDGSSRARIASVARTVDDLSLSGDVTARSILGAAACHLTALAQSVLHTSQPWAHAGSVFQSTHITDAMTQSLGPAKPPATSALVGGVLHAATLAGWDTSPAWTDKVMSQGTHL
161334	GC_00028078	Accessory	Pa_sp_BM15	1314	1	1	1	0	1	1	1															MICGNFPESESVFPYRSSYYISRFFQDADTEYEHDGSTRAVWVQSVLEEILEKEPRPDARTPPDAFLRVIRTLMDRGDALNEELDRPKAMDMLNAALAREGFEAFYAEDRECYLRHTGGNRSVLQQVTPHRPFSAAEQLKRDQLEAFLGNCSEDQLIEEVLLPLLRQLGFQRISVAGHKDKALEYGKDLWMRYVLPTQHVLYFGIQAKKGKLDAAGRSSENVAEILNQTNMMLGHEIFDPEVGRRVLVDHAYIVAGGEITKAARNWLGGRLDAIKRSQIMFIDRDDILNLFVASNCALPKGAEGPINEIPDEIPF
161335	GC_00028079	Accessory	D_shi_DFL12	2679	1	1	1	0	1	1	1					PF00805.24	Pentapeptide repeats (8 copies)									MKATALGVALACLALPATGADRDSVNALLADNQCRDCDLAGAELAGADLRDAYLTYAVFDGANLEGADLRDAFMPFAQFSGARMRGILFDRTNARDTVFAGADLRAASMVGVALPRATLTEADLGGADLSGAFLEGANFGNARLVGAVLREADLTGARLTGADLSEADLTGAVTQAAGFSGAVFCRTVMPDGTLRSDGCP
161336	GC_00028080	Accessory	Ru_pom_DSS3	4384	1	1	1	0	1	1	1					PF13469.8	Sulfotransferase family									MTVAIPDLRVCANLTGKTLLICVGAAKCATSWLHDYLGSRPEVTVSPLKELHFFDSKFPEHALGDADGLALARLSFQLGQAGDAVANLRHRAIFQASLDRAQMIYDDNAYFGHFARLCGPQTRCFCDLTPSYSAIGAEGFAYMKRFCASQDIEVKILFLMRDPVRRFWSQLRHLQQMNPVNDVASKWRHALTAPALLARADYRGIVLALEQVFPSANLLCLFYESLFEGDDAIRRLCRFIGIPFAPAATGQRHNETTVRLPLSDDARDAFRHLLAPQYDFCRERFGRSIPGSWLA
161337	GC_00028081	Accessory	Ru_pom_DSS3	4307	1	1	1	0	1	1	1															MMLILYTLLLSPLVGLCLRRVARRQLVRIEHPTLKGARS
161338	GC_00028082	Accessory	Rh_sp_LPB0142	1193	1	1	1	0	1	1	1															MRKIMMILALCAAPSLAGAQSVTVTGENGASYQSTRDCTRAAGSANRTKSGTLTGAAGESVSREKLRVRAGNTAQTTVTGTGPNGETKTRQRLITVTN
161339	GC_00028083	Accessory	O_ant_307	984	1	1	1	0	1	1	1															MQTMVQNDRHHQFFFIAQVPLKELLNSLGDPVQFSSLLACRILIQSDQFIGPIGCTGKTIQRNIQGGMILFQDF
161340	GC_00028084	Accessory	L_sp_NJS201	2143	1	1	1	0	1	1	1															MGVARRRIGILPQDHHASVLRLGQLQRSEPLMRGRQDGPGILSNCSCDPGPVVGEKGQAGPGAQPRRKIGHAAEVIRASASTLDLAAPLSMDSAARATPSLRSAALPATTSAAAAFSSTASR
161341	GC_00028085	Accessory	Ru_sp_TM1040	1083	1	1	1	0	1	1	1	COG4551	Predicted protein tyrosine phosphatase	R	General function prediction only											MGNLLFICGKGRKRSPTAATIAAEQLGQPTDFAGLSADSDERVSRDHLLWADTIAVMEKSQLSRLKRHMGSHLKGKRIVCLDIPDTCECMQPELVEIVRSRLKRIVR
161342	GC_00028086	Accessory	Rh_sp_CZR27	3996	1	1	1	0	1	1	1	COG1020|COG3319	EntF, seryl-AMP synthase component of non-ribosomal peptide synthetase (EntF) (PDB:5ES5)|Thioesterase domain of type I polyketide synthase or non-ribosomal peptide synthetase (EntF2) (PDB:5JA1)	Q|Q	Secondary metabolites biosynthesis, transport and catabolism|Secondary metabolites biosynthesis, transport and catabolism	PF00668.22	Condensation domain									MNRPLPLTEPVVARFPATATQLRFWFLDQMTPGTPALNVAVRWEIRGQVQPSSIEAAFQRVVDRHEILRTRLVEEDGQLLQEVAAAVRFRLSVVELRVAAGEDPSERIEAIAQETGAVPFDLSKPGLMRATLVRLSPERAMLMIVAHHVCFDGFSIRVLGHEIGTIAEAIEAGREPDLPELPLQYGDYALWQQEYLACGVLEEDGAFWKAQLADAPYFEIEADFPRSGRRGTAAAMTSTVLPPAFGERLEAEAKRREVSVFAYGTAVLSACLARFTGQSDVLIGTQVASRNEVDLEPLIGVFINNLVLRLPTDPEAAFADHLGRVRTVVQEALAHQSMPFHKLVELMNPPRDPSRMPLISINFNIQRTFLQNRRYGRFELLSAPSHTPGAVYDLNFQIVGRPSGWRVTLEYATELFRPATAQALLDLLVAGFGQALDHPDAPLKALPLDLAVLERRDRQAGRLARLEAAARDMGGVADAAAVAEPEGTYLFVVPQPDHAGPLEDLPAEVTAHLAARLDPADVPWGVSLLLALPRDAEGHLRRDRLRVPKKPASAIPAAPAASAPLRSIEAQLIRIWKDVLDRDAVEPTSNFFHLGGHSLLVLRMLTRVRAEMGVEIGIGAIYDNPRLCDLAGVIRAQAAPAREKDDWRILPLQQGGTGTPLIAVNNAWTATAIHAGFATDRPAICVRLFDGSPGQEHGRRSMEEIAADYADVILKAQPQGPFLLFGICVHGNVALEAARVLKARGHDIAAVVLKDVWEPGFVERMLADRRLRWVDRRHTLKRRVRRWWVGQMSTDAFLGGYTIIRRSGVLHVARALRLIGRVRRTDLEPEEEGFIDFLVAARDRYRPAPIDVPVLHVVTDDVPRAEGFDASIGWEHVVTGRLKTVRIPEVVALGDLRIGTARLAEEIETFLAEGSAGR
161343	GC_00028087	Accessory	O_sp_SW4	1183	1	1	1	0	1	1	1	COG0463	Glycosyltransferase involved in cell wall bisynthesis (WcaA) (PDB:5MLZ)	M	Cell wall/membrane/envelope biogenesis	PF00535.28	Glycosyl transferase family 2									MTEAKITTAGPNLLIIGAPRAGTTFLWGWLGQHPDIFAPPVKEPHYHLADRWPLGGPEAEAFTAPLAQYLAGKKAQVWGGLMSDPQDYAALYAPGLTARYRLEATPNYFAEGAAMATRLRDRLGPDIRVIVMLRDPVARALSQMRLFRQLGWEDSTDFAAALSLGPDRLAKGWAPTWDYLRYSEVAAPLAAWQAVFGDRLHVITHDALTYAPQATMARVLHWLDLPAVALPLPKQRNAAAVDDGITMAGAERAVAASGRLDLVAERAVLAAQSDPALAPPVVSIGMPVRNGGAGIAKALKSLLAQTYPHLHIHVCDNASTDDTAAIVADIAARDRRVTLHRFENSVGIQDSYRRALMCCDTAYFMFAPADDRWDRAFIDEAVRVMQADPTLAVCCGQITMVDGEGRGRLSKGTVPIAGKPLSRWTRALMRSYDASRIYGLLRADCLDGLIPATAPEGWDHYSVAKLALRGNCARIDVPAMTRGQTPVATYRALMYTQERGPWRRVFFMRHVAALFRDDPAFDTRPLRARLALTSFQLLHTQQGLAGRGFGPLRWLARRGAGMLRALASVSPDRGSTT
161344	GC_00028088	Accessory	Pa_ami_JCM7686	4605	1	1	1	0	1	1	1	COG4991	Uncharacterized conserved protein YraI (YraI) (PDB:2E52)	S	Function unknown											MTTPEARSTVFVASVLLTLTAVTAVAEIDGHGPDAWRVTGVSANDHLNARMGPGTSYPVIDSFGHNERGLQQVTCVPFYTAEYYHRMSQAQIEALPARWCLMRDATMSKAGWVAQRFITPDGVETYAPAAETSPQPEHEPYTAQAGLDPVAQAVDLVRELYERQFQSENSNLPSVLDTDVANHYFTSDIVALFASGRIGAHPIYGAQDFNGTIGEPTPDPDTPMLRGMITINVDFTNFGRNQRVVYYIRPDTTRQNAPLRIFRVEHDGWSYP
161345	GC_00028089	Accessory	L_sp_NJS201	3259	1	1	1	0	1	1	1	COG0410	ABC-type branched-chain amino acid transport system, ATPase component LivF (LivF) (PDB:1JI0) (PUBMED:26527648;32250026)	E	Amino acid transport and metabolism	PF00005.29	ABC transporter									MLEISNLNVSIGPVPILRDSALTVKTGEMIGLIGPNGAGKTTMMRAIMGLLAAQSGTMSFDHYQLPATPPQDRARIGIGYMPEDRKLVPQLSAEENIMMPVWAVDIPDYQDRLKWIYDLMPEVREFRGRSATSLSGGQQKLAALARALMMGGRLILLDEPSEGIAPVLARRISEILRDLKSEGMSILIAESNDHHCADLLDRSYRIERGATHPA
161346	GC_00028090	Accessory	Pa_ami_JCM7686	151	1	1	1	0	1	1	1	COG1960	Acyl-CoA dehydrogenase related to the alkylation response protein AidB (CaiA) (PDB:1BUC)	I	Lipid transport and metabolism	PF08028.13	Acyl-CoA dehydrogenase, C-terminal domain					COG1960	Fatty acid biosynthesis			MALHAQLLPEPIPTAPTLQSIYAALPDLVLRIREDAARRDRERILPFEPFDWIREARIGTLLVPVEYGGPGGKVTDYIEVIRQLGAGDSNVAHALRSHFNFAESIVLRSLLQPDGLAFERLLSGAIFAGAHTENQTKHPIDIGTTLTRAGDHYILHGRKHYATGTAFADYGSFSAVNEEGEAVFVMIPTDREGVTVLDDWDGMGQRLTASGGVVLDHVRVEPEEIGTRDLSTLIGRHTSTLRQLHLAASAAGAVAGALADAQDYVLEHARAANHSHARFARDDLFVQKVLGDVSALAYGVDAAIRAAALEQEGVATAILEGRPNDEVEPLVIQAALNGARAQLVSGQLALEAAGKIFELGGGSATSSRFNLDRHWRNIRTVLNHNPLNHKARVIGDYMLNGTTTHLEEGRVF
161347	GC_00028091	Accessory	O_ant_307	2141	1	1	1	0	1	1	1	COG3021	Uncharacterized conserved protein YafD, endonuclease/exonuclease/phosphatase (EEP) superfamily (YafD)	R	General function prediction only											MWSWIKHGLVVSAAVVLAASFVGDVHGLGDSLVVFRPLILLGCFAVSGLAWRAISIRSRRGRALPWFKQATATERVGPLVRTFDLFGYPLGIDHILVTGGKGTLSVRPQLGSDHFGLLASVVFRSRPISASSWG
161348	GC_00028092	Accessory	Rh_sph_KD131	3998	1	1	1	0	1	1	1	COG5449	Uncharacterized conserved protein, DUF2163 domain	S	Function unknown	PF09356.12	Phage conserved hypothetical protein BR0599									MTYASIEASVAEGRPYFLYQFVEGDQVWRFTSRATTWTSAGSGGTEITWEPAAVAHGDVVQTSEIERGRLELTWPLSHPFARRFLAPLGNTPVTLTIFRGHEQVLGETVAHWKGRVVGAEVEGQRILLQAESIFSTLRRAGVRAKYQRLCRHALYGRGCGLDIALYWVTGTVTAVSGNASSLTIPEAAAEPDGWYRGGVLRFGMQLGFITGHAGAVLTLSRPMPELATAFATPEIDPDTGEPLPVLLDIAPGCDLRAATCAAKFGNLLNFGGFPEIPGRNPLGGGSIV
161349	GC_00028093	Accessory	Pa_ami_JCM7686	4321	1	1	1	0	1	1	1	COG0558	Phosphatidylglycerophosphate synthase (PgsA) (PDB:4MND)	I	Lipid transport and metabolism							COG0558	Phospholipid biosynthesis			MTDVPNRRPLASRQSRWAGEATRRLVKTGITPNQISMLGMVAALVAGLSFWGAGGVSGAARVLLLLLGAVFVQARLICNLLDGMVAVEGGKRALDGGFWNEFPDRVSDLLILLGIGLGLGHPALGWAAVSFAFLTAYVRELGVSCGRPADFAGPMAKQHRMALVTGAAVLSAFAPLWSGRDELLLAALWLVAVGAALTALRRSARLVIALRRGR
161350	GC_00028094	Accessory	D_shi_DFL12	1909	1	1	1	0	1	1	1	COG4325	Uncharacterized membrane protein	S	Function unknown	PF10011.11	Predicted membrane protein (DUF2254)									MTRLTWLKLVLLRYYRNMGLRVLLYALLSLVATLISPLVSPLLNGRVNMQIDFASVTPVLTILASSMLAVSTFSLNIMVSAHRGAADVATPRMHRILLEDTTTQSVLAAFIGAFVYSLGSIVLYRLGFYPEDAALVVMAITTVVVILVVISLLRWIEHLTTMGSLRDSLASAETRAREALKAQAENPRFGASPLSPDTVLPLSTTPLRAPVSGYLQLIDMAAIEDCLPDQAVLYLDVAPGAHLLEGEVIGQVSGQVDDDTLSGLGRALTFGDCRTHEQDAAFGLTVLSEIAEKALSPGINDGGTATEALLILKALLWEFGRTDPDPDAPKAPRVFAAFPGPARFIEAAFAPTARDGAGSIETALTLRQCLASLSRSDITEMSAAAQALAANALCYAEEAGMPPRDLDRLRAIAVGAPSAQAAAV
161351	GC_00028095	Accessory	Rh_sp_CZR27	1778	1	1	1	0	1	1	1															MTPATASVIAQLLFVERPGIGFPGFITGLHRALLRGRAKRPVLQWDCDDVAMIDLEGARILLGLGGCPSPDHAACLTVSVGPISNGATGSPLLRRAGPFCRTIVECVETRWPADLVLWQRLDGAMTPERRDEMVERLTDLSPCSATAGRAAALARLRAALRQAGAPLCEAAGPP
161352	GC_00028096	Accessory	Rh_sp_LPB0142	809	1	1	1	0	1	1	1	COG0582	Integrase/recombinase, includes phage integrase (FimB)	L|X	Replication, recombination and repair|Mobilome: prophages, transposons	PF13356.8	Arm DNA-binding domain									MKLKANQIANLDIGKRHSDGGGLYIELRKGGTGSWLYRYTVNGRANWMSLGAYPEVSLSRARELAAEKRGLKSTGVDPVKAKRQAARQSITVEEAVREYWKLKCTGLAKAEGWIRMFEIHAFPKIGSKGVADLTSEDVVRVLKPLWKSKDAVGDGETGYPTAKRILTRLRLVLTHAKFKDPRVDPFIIDVAREALPKVEWEEEHHPSLPWAQAPDLWVSMLDSVAGEGLRMIILTGLRVACVTKAEWSEVDFDAGVWTVPRGRVKGWNAGFRVPLTRPMTDVLKRVQKATGTQKHIFHSPTAWKKGFISENTWNKWLEENGWKDADGRPATAHGFRSTFRDWAAKHGWARDLAEHSIQHVSAKGTKVERAYWREDRLEDRAELMMAWNDFVVGKEVAQRMAAGARQRALDRLDEVVLADGRTLREAEEWARYDGLEGEVDASQPADD
161353	GC_00028097	Accessory	L_aqu_R2C4	3191	1	1	1	0	1	1	1															MKGWSIFSHSVSMVLRNFQAAIQIFLVPTLLVFAVVFAVVYAVFQSGIIPVGQAVNMPLGSVSTGFLLQMAAVWVVVMLISIWGVVAWHRYVLLEEMPEGWIPRLHTSNILIYFLRAVQLAIVSVISLIVVAFIGSAFAETAGYFGVAILIVLFIAVALFLSRLLVILPAAAVGRAISLSDALEATKGAIPALFLLGVCVFLAQLVVELALSAVAGIPVFSLVLQLGFAVMLSLLNVSIMTTLYGHYVEGRPV
161354	GC_00028098	Accessory	Pa_den_ATCC19367	2026	1	1	1	0	1	1	1	COG1028	NAD(P)-dependent dehydrogenase, short-chain alcohol dehydrogenase family (FabG) (PDB:6L1H)	I	Lipid transport and metabolism	PF13561.8	Enoyl-(Acyl carrier protein) reductase					COG1028	Fatty acid biosynthesis			MNRFKDKIAVVTGGSSGIGATVAMRLAAEGARVHVVASSSIDKARVVADRIVAADGQAAPHVADVQSEWMMRALADNVVKADGRIDIWVNAAGVFLPSPVGDTPPEVLNGMIDINLKGSWNAIQAVVPHMKAAGGGKILNFSSVAGLTAIKGFALYCASKAATAMLTRVLGAELAPFNINVNAIAPGNTETPMNDAMRNDPAQSAVLAAMKAMTPSNQTFSKPDEIASTALFLVSDEARPMYGSILLADEGLSAAIG
161355	GC_00028099	Accessory	Ro_pon_DSM106830	1389	1	1	1	0	1	1	1															MPHVISSRTAPDGGLARDMPMVGGEGTQCALIHDRSAENDRVAVVYDRGDTPPHITVTEVSDGVQAVHADGVAVAVIACAMGPRIRPDDVVLVERFVTAARN
161356	GC_00028100	Accessory	Ro_pon_DSM106830	126	1	1	1	0	1	1	1															MSHKTEIITAASTLVCALAIGFVMQSGEVAEQRYGETQIAGLGSVPVVGTPVSPVGVSPSARISEDDPRLRVNGIALTSAGIRSTEDKETISVSLLGQPEKEPAKVEYTVRTSCPVVAEAETRASAMLAMRVEAPCYAGETVSLSHKGVTFSDVLDASGRMSVDIPALEQDARVVVTFENGRNATAASTVTTIALYNRVIVQTKAGTGVQIHAREFGADYGQEGHVWSGAPRDPESVGTGVGGFLSTLGNPETEGQDVAQIYTYPVTLSGASSTVDLTVETEVTELNCGRTITASTMRVIKGGDATVKDLSVDVPGCETVGDYLVLINPLEDLKLAGK
161357	GC_00028101	Accessory	Pa_ami_JCM7686	1432	1	1	1	0	1	1	1	COG0524	Sugar or nucleoside kinase, ribokinase family (RbsK) (PDB:2QCV)	G	Carbohydrate transport and metabolism	PF00294.26	pfkB family carbohydrate kinase					COG0524	Glycolysis			MRPVIDPKASRILLAAHINHDRIWRLEAPLVAGQRQSWREREVRLGGGGWFTGMRLCALGWQVDLLSHLARDARGEASYQTLAETGFTLDLLDRSAAETRLTEILLSPDGERTILAPPGAAPVFDLDQTEPRPAAAYLNIRHAGPGLIACLDQIPWVMIQLPIAPESRMPADLAVTSRADFPALTLAGIWDHAHACAGARLKTLIVTDGAGPVEILSEGARGAPVAVPDPLPLSNSIGAGDSFAGYLLDALLRGADPRAAVMAANLAMRDWLIAGTAP
161358	GC_00028102	Accessory	O_ant_307	3650	1	1	1	0	1	1	1															MVNFSKELEDIAAVYRWETSKYADLPRSSNVARDLKGLIKRITKLNDGLENLPDEAAYFLRVAIDGNNTHDESLNILKKLPGISDALKWTFIPSAFAPRSRTRGTWTDTLPIPLLGRLFHNRLSRCRQAMLCMTERGQWS
161359	GC_00028103	Accessory	Ph_inh_P66	3145	1	1	1	0	1	1	1															MGKPGTASWFDARRVPRQKRQLIPGRNQKPLARSTQEFWERVAMALTVSGESMDSWAKACGLPRTAFSTYRRRSQRPHQEYLDKLCEITGCTMKFLDNPEPIDLSE
161360	GC_00028104	Accessory	Pa_ami_JCM7686	1339	1	1	1	0	1	1	1	COG4191	Signal transduction histidine kinase regulating C4-dicarboxylate transport system (PDB:4GCZ)	T	Signal transduction mechanisms	PF02518.28	Histidine kinase-, DNA gyrase B-, and HSP90-like ATPase	K15011	two-component system, sensor histidine kinase RegB [EC:2.7.13.3]							MDNLEEMRRITARTARKNLALLIRLRWIAILGQIAAIAVTHSLLDLSLPLGRMIPVSMALVVLNLISVWWLRHQREIGNRLILWSLLLDVAALTILLYLSGGASNPFVTLFILQVILGVVLLPPGLAFIVMLATVAAFFWLLGNGRPLILPMPARGLEPSFMDLHLQGMFLGFVMAAGLLFRFMLSISENLRQRDNQIAHLRRQLIEEDHLVRLGLLASGAAHEIGTPLTTVAVTLDDWQTQGLPPEDELRLETARMLGEVARCRAIVSDMLMSSGQERLDEAGPELIEDFLEDLVADWQASDPTLAVTIEADEAESVLILADPMLENALRNLLDNAVEAGARRLTISARPLGDDRVQLRLADDGPGFPPEIIGAPGHPFQSSHEDPGRGLGLFLVSNVMRRIGGAMSLENPASGGAAITLEIQSL
161361	GC_00028105	Accessory	Ro_pon_DSM106830	1213	1	1	1	0	1	1	1	COG4974	Site-specific recombinase XerD (XerD) (PDB:1A0P)	L	Replication, recombination and repair	PF00589.24	Phage integrase family									MATIRKTKAGTYNVQVRLKGKIQASRNFRTKAQATQWAERKEQAFRHQHPLFLDTGYAYCHEVLDRKPSQRLALNRIDRICQHSQLQKTMDTITLQDVNAFKQARLSEVSKTTCSDEIMMIRRVFRWYITEHHAKSGEMLKNPCDLLTMPKANKPRDRVVTRKELDLLLGAMSPQMAVIVELAYETAMRRGELLKLTPGDLNLSDRFLRVVDGKEGSRDVPLTRRAVELLEAVSEGCAGQGDRLFPMAGYSVTQAVRRAREAVGLSADVRFHQLRHSRITEVARMGLNQLQIMLVSGHRDIRSVQRYSHLNVRDVVNLID
161362	GC_00028106	Accessory	Ro_lit_Och149	1065	1	1	1	0	1	1	1															MSYRCVSQYAEHAWSETVPVTWALWCEGRIPARRNRPKAVLTTPQNSRLFWPNPVSALRQPRYGVHQWSPGCYLNWSLNADGVERTTFENARAKFEGSE
161363	GC_00028107	Accessory	L_sp_NJS204	1793	1	1	1	0	1	1	1	COG2801	Transposase InsO and inactivated derivatives (Tra5)	X	Mobilome: prophages, transposons											MKTTHPVIIGVDTHKAPHVDVAIDRQGTRECLVAIPDTSITGRRAARELTALIRRCGKSGMIVSNN
161364	GC_00028108	Accessory	Ro_pon_DSM106830	678	1	1	1	0	1	1	1	COG1216	Glycosyltransferase, GT2 family (WcaE) (PDB:2Z86)	G	Carbohydrate transport and metabolism	PF00535.28	Glycosyl transferase family 2									MTGLIDTRSDVAVLAINFNSGDRILRVIRALAEQEQRFSRVLVVDNASEDGSDQKVQEVFPEVEILAMGQNAGLSKARNAGLEALDTPVVLMLDHDIYVQPGSVTAMLDAMRTSKSQVVCPRIRLQPEKNIVQADGATAHFVGTLGLCNAYRTLADTPATSGPVDGCIGACMLVARDEVLAAGGFEPMMFFYFEDLEFSLRMRALGHQIWCEAGAEVLHERGDGTPGLSFRGKGTYPEHRAYFSMRHRLLTIFLHYRWRTILLLAPALVLYELASLVSAIGMGKPRAWGKAWIWQVQNRREILRRRGWIQSRRVRGDRDLLSGGPLPLAPGFLTSRTQKSLAHGFSLLLDGYWRLARRFVA
161365	GC_00028109	Accessory	Rh_sp_LPB0142	52	1	1	1	0	1	1	1															MSSMKRLQALRRIAQIKQDIELARLAALAAEERGIKMEQESLREDLRSAWRVTETAPETGVVAMQFGRWVDQRQTVLAQEAARLSAQLEAQRAASVKALGRAEVMKKLMEKSRNEIAALKSRG
161366	GC_00028110	Accessory	Pa_ami_JCM7686	1239	1	1	1	0	1	1	1															MLFSPGRGIVEQHNRRSGTAMSAIIGHDGPEVSALCGLSAGVQHRGAGLVDEDPVRTAQMSAHVVNDRRQMEAGTTDPVAKRATIYIAPPAA
161367	GC_00028111	Accessory	Pa_pan_DSM2944	387	1	1	1	0	1	1	1															MTALRPGAAGPRIAAAPGLNMTKSLGYPGKTGESALIPQSFEPAGARP
161368	GC_00028112	Accessory	Ru_sp_TM1040	1793	1	1	1	0	1	1	1	COG3914	Predicted O-linked N-acetylglucosamine transferase, SPINDLY family (Spy) (PDB:2JLB)	O	Posttranslational modification, protein turnover, chaperones	PF17784.3	Sulfotransferase domain									MTVEIINLGLPKSGTTTLKDALTRAGYSVADHRIKSEEDPDDPDDRVFVGDLMYQGLYKYGDPLALLNTHDALTEVSFIYGGNSVWPQCDHAMLLALRKLHPRLCFVATRRDTEQMAHSIMRWNNLGKLRLPLSTVPGLPVGYGHEIDEQMIWIDGHYEALAHWFRNDPLYLELDVAAPDAQYKLARFLGRPLPWWGQSNINPEGPSARGRGRRQDEAG
161369	GC_00028113	Accessory	Ph_inh_210	1937	1	1	1	0	1	1	1															MSSNECICGCGEKTKGGKYRPGHDQKLRKAIEDSVGGLESLRSLVEAHLGKTITTRHTS
161370	GC_00028114	Accessory	Pa_sp_Arc7R13	3659	1	1	1	0	1	1	1															MTIKRYVSYVWKTISRSSPTETFFHIRASVKQPAQGKVDFRFDHPLDLLLFATFLLDLLKPQKDRPRL
161371	GC_00028115	Accessory	Pa_ami_JCM7686	3770	1	1	1	0	1	1	1	COG2141	Flavin-dependent oxidoreductase, luciferase family (includes alkanesulfonate monooxygenase SsuD and methylene tetrahydromethanopterin reductase) (SsuD) (PDB:1BRL)	H|R	Coenzyme transport and metabolism|General function prediction only	PF00296.22	Luciferase-like monooxygenase					COG2141	Pyrimidine degradation			MSKKQVILGAQFPGVNNFTVWSHPQAGSQIAIESFLHFAKTLERGKFDFMFLAEGLRLREQKGRIYENDVAGRPNTLAILAALAGVTEGLGFINTLSSTFNEPAILARELASFDYLSGGRVGWNVVTSPNDFTGANFRRGGFLPYADRYDRARGFVEAARELWASPGQDYDLGPYGRGHFGLPKDHDYRPVIAQAGDSDAGRDFAASHADVIYSRHGTLAEGQAFYRDVKARVLKNGREAGALKILPGANVILGGTEDEARYNLRQIRLAQVSPRAAIALLEQTWNRDLSAYDAEGPLPEIEPDFEGDKLSQGRTRQHDDARETVRQWRALAEAEGLSIRELVIRVTARQHFVGTPESVAREINDYVQKDASDGFVFAPHYTPGGFDDFVDQVIPILQDWGVFRRDYAEPTLRGNLGLRDPLPLVA
161372	GC_00028116	Accessory	Pa_den_ATCC19367	144	1	1	1	0	1	1	1	COG5470	Uncharacterized conserved protein, DUF1330 family	S	Function unknown	PF07045.13	Domain of unknown function (DUF1330)									MSVFILAQLKFTDIERYRRYQAAFAEVFGKFNGRLVTAHEAVTVLEGDWPFDKIVVLEFPSWDEAIRFESSPEYAQIAVDRKAGANAVVILAGDKA
161373	GC_00028117	Accessory	Rh_cap_A12	2272	1	1	1	0	1	1	1	COG4388	Mu-like prophage I protein	X	Mobilome: prophages, transposons	PF10123.11	Mu-like prophage I protein									MTHKPSTSLALCAAQPLPEGDAPEWVHLLPSAGGTILTHDGRGPYRVTDPAAIIAASLQADARDAGGLIIDENHSADLAAPLGLPSPARGHIVAMEARPDGVWGQVEWNPAGVALLAERAYRGISPVIIHAADGTVRRIARASLVNYPNLRGLVALNSESDMDLTKLARALGLAETATLDEIIAAVEAMTGAKGKPEEDVALQSELGTILGVDGNRDALIAAARLAVSGKDTLIALQAQVTAQAAELKGIRDAANRRCAGGPHSRWSVHPRVGGEQEIDLGAPFLQGGSSPRGRGTALLTAPRCILRRFIPAWAGNRHP
161374	GC_00028118	Accessory	Rh_cap_A12	2029	1	1	1	0	1	1	1	COG2863	Cytochrome c553 (CytC553) (PDB:6Q2U)	C	Energy production and conversion											MRAILMCFGGAMGLAACMGAVDLTAPSPARDYADYCAGCHGSGGDPGPIAQELELHPVSLSDLTMMNDGNFPEARVMSKIVGHREHGEMIGAQAGEMPSFEPMLDGPVVLYDTGDGIATPTPARLVRLMEYIKGMQK
161375	GC_00028119	Accessory	Ro_den_FDAARGOS309	2685	1	1	1	0	1	1	1	COG0841	Multidrug efflux pump subunit AcrB (AcrB) (PDB:1IWG)	V	Defense mechanisms	PF00873.21	AcrB/AcrD/AcrF family									MNFARIAIENSRITIIGIFLLVAMGITMFLNYPSSEDPSIAIRTASIDASFPGMSATRAEELIAVPIENAMREIAEIDEIRSTSKSGAVKVFVDIHDEVNDLEPVFQDIRNKIDDLRPNLPEGTRGPTVNDEEGLN
161376	GC_00028120	Accessory	Rh_sph_ATCC17029	3410	1	1	1	0	1	1	1	COG1476	DNA-binding transcriptional regulator, XRE-family HTH domain (XRE) (PDB:1UTX)	K	Transcription	PF01381.24	Helix-turn-helix									MAKLSQYLTDNRTTQREFAARLGTSASYLSEIAGGRKTPSLELAFAIERLTAGAVPAASWLAGFDGANAAQEDKKGAA
161377	GC_00028121	Accessory	Ph_por_P97	2085	1	1	1	0	1	1	1	COG0435	Glutathionyl-hydroquinone reductase (ECM4) (PDB:6GCA)	C	Energy production and conversion	PF13410.8	Glutathione S-transferase, C-terminal domain	K07393	glutathionyl-hydroquinone reductase [EC:1.8.5.7]							MGMLIDGKWDDAADQSMVLGMYRREQSALPTSIDAQVLEQIGTERDRFFLIASASCPWSHGAVIALVLGGLMDTVDIQWAGGPRREGYGLLPGGPLPNRSEFQHVHQFYTSTIATYTGRSTVPVLWDAKLGNILSNSSADIMAAFDVLSAHIDLCPAQLHSEITELKQYIFDGLSNAVYRAGKSQRQDEYDQAVNTVFDTLDQLETRLDGQPFLFGDALTQADIRLFATLVRFDTVYATHFRCTRKRLVEYPNLWQFTRRIFQMPGIRQTVDFDEIRFGYYINDGDHNPYGLIGQQPEIDWESQEGL
161378	GC_00028122	Accessory	Ru_pom_DSS3	1173	1	1	1	0	1	1	1															MLEPDNRGKVQIMKLAAIALALGATLAGPVLSQSLEPWGSSDYWDVLIDPTLGNGCLIQSTFTDGSVVRIGFDRVEGAGYVTAFNEAWGDIVEGEWYPVLFALDGAEYEAEARGMYLEGVPGADILFDNPDFLYDIAAKYTMTLYNESGEVMSIDLTGSMAALEAAIECQEEMG
161379	GC_00028123	Accessory	Pa_sp_Arc7R13	3566	1	1	1	0	1	1	1	COG5490	Predicted polyhydroxyalkanoate (PHA)-binding protein, phasin family (Phasin)	S	Function unknown	PF09361.12	Phasin protein									MNDLDVMLLHFGGGFAAGFGFRRAPGIYPMTLRQTIQASSENAATLLTKLAATSNQAVKSRESLLSELNGALTRYVDVAEAHLLPLLRKQDDTKEMAVNALKGNKDLRAALDKLSGVPKDQDAFLAAVTDLNKSFQQLVQSERKDLLPAALKVLNNDEAASVAAAMEGAVEEAETAKRNEKREEQAQAKREAEEAEQAAADERAAARQAKRDERAEAERQEEAAEEAARAERAAARVRKEAERATREGAETMQRGAAAMQNEARQLTETLTERTQQAASDSREALTIYSDAARTLAADLQVVTTSSSATAQAVSDATSVWSNWFEKTARANADASQKLLGAKSVKDVAVLQREFATTTMQNWMERRTAMLQIAQRSSEQALSPLQTRIRETA
161380	GC_00028124	Accessory	L_sp_NJS204	3845	1	1	1	0	1	1	1															MPFNASGVFQRLFNWRNDRDAGVKILAERMDQEMDGFATALNDLVQGNVAHKGPIKTPFGTAAAPAYAFDGDPDTGFYRNAANEIGVSVGGSRKLRLAGDAFQIDAPVTGASVQSTPLDTAAGKLLLVGAFGLGANSTSAPPSNDISDGIPSGLYTTDADTTGTGSETPVNGPLLHVQRGGGTGSPGAFQIWQRGVGNLLYRRFASGVPTDWAEFFTSANILGTVSQSGGTPTGAVIERGSNANGEYVRFADGTQICTETVAPSTTAADSAWAFPAAFTTATGLVVVGGGRTNSDATFVSVRPPTTSTVDFSHWNTSGSRVGGAVSLTAIGRWF
161381	GC_00028125	Accessory	Pa_pan_DSM2944	782	1	1	1	0	1	1	1	COG1414	DNA-binding transcriptional regulator, IclR family (IclR) (PDB:1MKM)	K	Transcription	PF09339.12	IclR helix-turn-helix domain									MSGGDAGADISAADRYRAPALDKGLDILEVLASHVGGLTRAEIGRELGLSASQLYRMLERLVARGYVARVGGGDRYTLSMKMFVLATRHPPFRRLTAQAQPMLDEFAAEMNQSCHLVVPDHGTGLIIAQASPVSHWEYRARVGAQMDLFSTGSGLTLLACQHPDRSVETLGQWGIASAEDRLRQVAPELRAIRAAGYRMAPSMQIVGVTDISVPVRGPDQDAVAVVTCAHLEHPDAPRQDLHGEILERLKRLTDALSLPIAPGR
161382	GC_00028126	Accessory	Pa_den_ATCC19367	632	1	1	1	0	1	1	1															MPGGARNRKQSPSMSLDSVTEYALSFSEDAVHLERRERGPGRQGGGGAPAAWRHLGSVDFTSSDFQGELARLRAMATGDGTRSTLPVTLIIPDDQILYTTLTVAPGADREHAVGRALDGLTPYAIEDLAFDWEGDGDSVRVAAVARQTLREARDFAGQYGFDGQGYCAVPEAGLYPGEPVFVLEPAPSARPRVDPAQAGVTASGLLIEEELPEEQPALDLDGDQSEAEEEVAAESPVEPVPEESASTVAAKETDEPGEAVSVSEPAPSAEMIEDSEATEEVSREISGNHPAETPPAGIPAALADDAQAAPLDEAEAVAGADDVPAAGAVEAAAPIQASDAAETAAASEQAVPAAPRDVAAHDPAPQGPAPQADAGLNPRARAVHERAAGARQARPAGSAPVQPRRPGERGGLAGLIAMLGALVVGLILIWAFLVPDRQEAQLAAVTPSEQAPAPQPVEPVPAQTPEPAPAPEPTAPAEAETVQPEPAAPQRAATEPESAPAPLSALTEEERRRVLVAAAAVAAAVVPPSASVPAAPASPPPASAASVQDGERAPAVGEAAQPAAAARPAATTPTPAAPAPAQAQARPAPSAPAATRLTSSARPQLAPRRSTPQTSVPRADTAPRVPADPLPFEASQRRAQPVGSARPPERSRRAAPTPAATPVAAPAVAAPAQVQAQPAAAAGTAGLRGSARPPSRPEGSTPELLTDGTQADSLTPAEQQHLRDLIRDIGRGGLASLDPLPRGERLAQARPQRKPGTASDAADPSAIDAAVRSATTPPPDKPDSVETAAAPARDPGGLLRGSARPRARPAAAAGGGAAVSGGAVEAAISAAVAASPAPPGGVQLSALASSPLPPRRGERPPAASEAAATPAPPAAAAGPSEAELAARRKLDEQLQAQAEARIRARAAADAKAEAEARAQAEARARAQAEAEERAARAKRQEYKPPEVDNEPEIATAALPKGSTSASVAKAATQPRGLDMGRTTVIGIIGAGKASRALIRLRNGKVVTVRLGDRIDGGTINSIGDGRLTYVKAGRTHELRMLDGR
161383	GC_00028127	Accessory	Ph_por_P97	2393	1	1	1	0	1	1	1	COG2207	AraC-type DNA-binding domain and AraC-containing proteins (AraC) (PDB:1BL0)	K	Transcription	PF12852.9	Cupin									MSDVISDLLNMMRVRGTANICKNIRPPWGMQVDQAGNLSRSHLILSGSTWIELTDTQTRAQLQAGDFVLVLNGRAHLLTDRPSGTPPTRHAILALNIPPSFESAATGQHQTQLLCGYFQITQSAPPALTDRLRDLLIMRRGSDTEAARTRLTIEMLTQELNLAKPFTLAILDRLTETLSFCAMRHWLRSAMAPGEALHALADTKLQTALIAFHADPVAAWTVAEQARVSGQSRTAFATHFKAATGLSPIAYVSRWRIEMARRLLADSDGRWIKLPNTLAMVTPTPLVGPPSGHQDPRPVAFVAGHAADRLTPGGSRETL
161384	GC_00028128	Accessory	Pa_sp_Arc7R13	3	1	1	1	0	1	1	1															MTTPPFLVLTILSVGYWTLVASLAKTPEPWDAEDYWMLAYPLSILMAAVAGAAFDRRAWLAGLVLTMGQLPVLLVQSGGGPMIAVGLLLLVVLAIPAAIVSGCSGWLARRWCGSLG
161385	GC_00028129	Accessory	O_arc_238	4487	1	1	1	0	1	1	1															MALPTTGPIALNQVNTELGRASNAAVALGEPEVRSLAGVANGAIGLGSLRGKSAQFTHTITSHQLELNLHIYLQEQGWDGTSKVEATVAAGVYIWSDNTAIPALDMGGAFPGGLTLVNRGIIMGKGGDGGYLQANRSTYIAPEPGGPAFGLTGPISVDNTNGYIGGGGGGGGGQTGTPGIIIFTTPLYAPGGGGAGGGRGGRANRGDTNGTTLGSFGAGGAISQFGAIATDANNFAGQTTAAHGGAGGASGAVNYAGGGI
161386	GC_00028130	Accessory	Rh_sph_241	4080	1	1	1	0	1	1	1	COG2079	2-methylcitrate dehydratase PrpD (PrpD) (PDB:1SZQ)	G	Carbohydrate transport and metabolism											MEAPASLSALPALCAAPFDAGRPRDPEIRALMARVRVTPAEARALGPRRLSPTDFPSAGALRDALPLALTDRKDPR
161387	GC_00028131	Accessory	Ro_lit_Och149	2199	1	1	1	0	1	1	1					PF13264.8	Domain of unknown function (DUF4055)									MTAINHVRYDARSKEYNLIRDCLDGERAVKGQGQIYVKKPDGMSMDNYAHYLERGTFYGAPEMTLRALCGLALRKDPVVKLPSRLEPMRLNATHENAPLSVMIEETVREVMSMGRYGILLEFPREGNTVLTTPYFSNWKAEEILDWDTAYVNGRKELTRVVLASDEDFDGSAVYIECLLDDTIYKVRRFIMDGRSRVDMGEEIIPQVGGRALNYIPMVIVSQEGLGVEDVKPPFLDLCTVAVSHFRNSCDREHTMWHLSAPTPWIAGSVPADKIPTQIGAGTIWHLPEGTEVGMLEFQGPGVNAQKALMDEKIDTMATLGARMLSVNMNRNETLDTATQRTRSELALLHAVVVMVEMGLNRQLRLAAQWMGEDADEASIKLSRDFIETTIDPKMMDALNKALMSGSISRETYMANLRKGEIIDANRTDEEELGAIEEDGGDLSNIIPIAQT
161388	GC_00028132	Accessory	Pa_den_ATCC19367	3777	1	1	1	0	1	1	1															MQSAIAICNVALTTYLGSRTITAFEDTSPEAEQCKLHYDRIRLSLLERWPWVFASRREKLVEETLNDRAGAWTYRYARPGHMAAIRWVNDVTAARMAMQLGQSPDTLRELTADSIYSDVPGAVIEYTRDETDPTVFTSAFADVLAAHLAAAIAMPITRDAAKVTGAKREASELLDQAMVADFNSRPATEQTFYPMQLRVRGY
161389	GC_00028133	Accessory	Pa_pan_DSM2944	1170	1	1	1	0	1	1	1															MCAERRRAHKGRPRQPVPETLPDDLFDYADEPTPDGRERRRSPLRIVDVESLPVFDDWPEKVPITEEELQIFERYFGDVLDRLFGPIDDPDNQGLQRLSSDDNTKP
161390	GC_00028134	Accessory	D_shi_DFL12	4233	1	1	1	0	1	1	1	COG3713	Outer membrane scaffolding protein for murein synthesis, MipA/OmpV family (OmpV)	M	Cell wall/membrane/envelope biogenesis	PF06629.14	MltA-interacting protein MipA	K07274	MipA family protein							MRRFPRPGALIQGALAALALVGAAGTAMAETPIELPGVRGVGLLAFGAGPQYIGADESVWLPVPAGTFALGETRRVTVTGNYLNIDLLDHPNWSAGPAGVLRFGRGDVKDDEVAALPDIDMSLDLGGFVAYEVVGADIRQRRAVGLSVVQDVTGAHGGFVASAYARAWTPLGAFGALGMGAAVSYGSGDYMDSYFSVDAQGAAASGLEVFSAGGGARDARVFAIYVQPVSRSWAIGGGLIYGWLLDDAAASPVVDSRGQLYAGVGIARIW
161391	GC_00028135	Accessory	Ru_pom_DSS3	2402	1	1	1	0	1	1	1															MNAQTEAQAHNEDCHRNSRHCQNNQRATPACSHHQGRHQKKRDRHISDRAQQDGEHPGKQRYQQHAEQRRAPDGYILGMGHPAAPCGQQALQYFQCRKPKDNGKSQGRKQSSI
161392	GC_00028136	Accessory	Pa_den_ATCC19367	4834	1	1	1	0	1	1	1	COG1028	NAD(P)-dependent dehydrogenase, short-chain alcohol dehydrogenase family (FabG) (PDB:6L1H)	I	Lipid transport and metabolism	PF13561.8	Enoyl-(Acyl carrier protein) reductase					COG1028	Fatty acid biosynthesis			MTGCMRFSGKNVLVTGGASGIGGGITRRMLAEGARVGVMDLDIAPLRAEAGERLLLARGDCTDAAALGDFHDRFLSELGPVDVLVNNLGQSGRERSAPFCDSREEVWRFVLEISLISAMRMARLVAPAMRERGTGRIVNMSSLAAFTGEPGLADYAAAKMGVIGLTRGLARELASHGVTVNAVAPGAIRTAAHDRVPAQVIQTIIDKTPVGFVGAVEDVAAAVAFLASDEARFVTGQTLLVDGGHWMI
161393	GC_00028137	Accessory	O_arc_238	2092	1	1	1	0	1	1	1															MRIQTKLEVLIVLNNVVWLIWLGSRPNCDVRLAIFQFEQGRARDELDYGTFVFVLEPLERW
161394	GC_00028138	Accessory	Rh_sp_LPB0142	3064	1	1	1	0	1	1	1	COG0365	Acyl-coenzyme A synthetase/AMP-(fatty) acid ligase (Acs) (PDB:4B2O) (PUBMED:14638756)	I	Lipid transport and metabolism	PF00501.30	AMP-binding enzyme									MLSRKESYAATMSAFHWDIPEHYNIGVDVCDRWAAADPARIALIEVGEDGYGPARETSFAELRAASNRFANVLRGLGLGGDGVSAGDRVAILLPQRRETAIAHIAAFKAGCVSLPLFTLFGPEALLHRLRDSGARVLVTDHASLPMIAEIRADLPDLETVFTVDGPAAGAQDFDAALAAAPEEFTPVASRANAPALLIYTSGTTGNPKGALHAHRVLLGHLPGVEMSHDFLPQPGDRIWTPADWAWIGGLLDVLLPALHHGVPVVACRFRKFSARAAADLIRRFGVRNAFLPPTALKLMKADPESAGWALDMRSVASGGEPLGAQLLDWGRQALGVTINEFYGQTECNMVVSSCGALEAPENGLMGWPVPGHRVDVIDETTAARLPDGVEGAIAILAPDPVMFLGYWQQPVATAEKFVIGPEGRWLVTGDRGLRRPDGRLMFKGRADDIISTGGYRVGPAEIEDCLIAHPAVAMAGVVGQPDPLRGEIVAAFLKLRAGAQDSPALREDIAAHVRTRLAAYEYPRAIYVVDELPVTTTGKIIRGALRKRLIEEISQ
161395	GC_00028139	Accessory	Ro_lit_Och149	1064	1	1	1	0	1	1	1	COG2931	Ca2+-binding protein, RTX toxin-related (PDB:1AF0) (PUBMED:15135544)	Q	Secondary metabolites biosynthesis, transport and catabolism	PF00353.21	RTX calcium-binding nonapeptide repeat (4 copies)	K01406	serralysin [EC:3.4.24.40]							MTTLTEWRAPFQVNTGNASIGHQFSPKVIGLANGWFMVAWREQFGEGAPDNGQDIVAKIYNADGNVEFDSFALNFEWMEDDQTSFDIAPTHDGFVVVYSDESGAEETLRIERNFEDFSYRYGTLTNEGDYDRPQVVANLLPGNDDIFVVYGNFDDDQVDALVIDEDDSFLPTFAVQNPTASAVRPFVEDAVVLSNGNFATLFWSGDANLVSIATEGGRIINQTLVAGSFNAARDIASLADGGYVVVGKEGSHYGEILGHIYDNAGNAVAEIIPIEMSGYVVNEPRVAALPDGGFVIMFEVGYGRYHAQIFNADGSSATAPVLIGDGGFLATQPEISVTADGRIVFVWHGEQGSGSSREIYSTIWDPRGEVIDPDDYGQLRTNFLATDTITTGINGSTVLEGEIGDTILGQVGNDNIYTSGSGDFWGGGGNDRIISSADFALAGDFKYLNGEAGIDTLDTTAFNGDYTVNLETGQTDYLGAPNEAREGFYNFENIISGNGNDALSGTAGANRMDGGGGDDLITGLGGNDFLLGGSGNDTLEGGDGNDRILGVTGNDTLRGELGNDVLNGGDGNDDMIGGNGDDIMYGGAGNDTMDGGDGNDLLIGNDGDDIMDGGLGNDNFRGGTGVDVIDGGVGDDRAFGGDGNDTLRGGQGNDLMDGSAGDDVIEGNDGDDILVGRIGNDTLVGGTGQDQLRGGGGNDVLRGGDDNDRLFGGSNDDTLFGGDGDDFMQGNQQDDHLFGEAGSDRLFGGDGFDFLFGGAANDTLLGGRGNDVLVGGLGSDTLVGGAQNDIFQFDSVADSNPFQHDSINGMDGVGVAGGDRIDLSNIDANTLIAGNQAFSFIGEQTDVSGLSFGAGVFWVRSIFDATLLLGSIDDDDTIDLMIRINDTQSVSPGDYVIGDFIV
161396	GC_00028140	Accessory	Ro_lit_Och149	3494	1	1	1	0	1	1	1															MENDNEWVLEVLSDLKVYAEENDLPMLAEFFCVAESVALKEISLKAGTSKNSVAQGRSSLP
161397	GC_00028141	Accessory	L_aqu_R2C4	3600	1	1	1	0	1	1	1															MISALAQGSSGEAGDDPGFSVATGFAGRNNALHLAQHGCPDHQDRTGYSCRAHALNICHPRISQPYCTACKHGFCDARVAAYGFGYRRHSDPAGLQAVDKHARILADFAQIYFHARRGHNAAFPGTGRN
161398	GC_00028142	Accessory	O_sp_SW4	1672	1	1	1	0	1	1	1															MKPILPLACAALMASATTLTALSVNHTGLITESHTHLVTPDSLRINLRNLTTFVVRNTGERRNRTGELHRIWVEMSADGEFNSYTLTPAMLTPASGRDSNGTYIEIDDPDRVRITAPRPAALDDLWVNVARGSEITLTFRFRELDCKGDNVCNRDNSGSYTVAMTLPALPATLPTTCTAANRFTISLLDDVPTFFGPAAPVRMTRLASGDVLLHPTDGTLCITQAIAE
161399	GC_00028143	Accessory	Ru_sp_TM1040	2154	1	1	1	0	1	1	1															MRQSSHSMTRRLMLPALAATAALAGCADIQSTGPQADYFSSRALARIYALEDGRFEVVPEIGAEGAAYWCAASEYARRALGAGWSQDIYVAKGRAPSTVSGRIDAVTFSLSPVPSVTDKSPFIKTFGFKPGDNFSVSTGESLCRDIEPVFFF
161400	GC_00028144	Accessory	L_sp_NJS204	995	1	1	1	0	1	1	1	COG5749	Chlorophyllide a oxygenase/letal leaf spot protein (PobA) (PUBMED:14657372;22366162)	H	Coenzyme transport and metabolism	PF00355.28	Rieske [2Fe-2S] domain									MKPRMSVDELLEAVTRNAALPDELAEATPPQVYTSPEFLELELDEIFNHEWFCVGREDEYENPGDYRATTIGRDPVVVLRDRGGVLRAMSNVCRHRMATLLEGAGNIRGRISCPYHAWTYNLDGQLIGAAHMRENFNKKEVCLPQFQVEVWQGWVYVSLDPDAAPLGPRLAGLSKRLENYQLPKYRTLFRAEEIWDTNWKILVQNFTEGYHLFVAHAQTIEPVMPTRLANAMHGGAAYSLYEQGRVPGKSYERNSDMQVDNPLLSDEEREKAVLSAIFPCHVMSVVAERTFWLSLQPYGTDKVKVFWGADYYPGAVPDDPEERAAFAAELKAGFDRINDEDKPIIGAIAQNARALAAAPGRLSPKERTVWYFQQYLAAQLCSNRRLRPTL
161401	GC_00028145	Accessory	J_sp_CCS1	1590	1	1	1	0	1	1	1	COG3009	Intermembrane transporter PqiABC lipoprotein subunit PqiC (PqiC) (PDB:6OSX) (PUBMED:27795327)	M	Cell wall/membrane/envelope biogenesis	PF03886.15	ABC-type transport auxiliary lipoprotein component	K09857	uncharacterized protein							MRLAPFIAALVLILAGCGSDPARLSIEPSASAMQTRVSVRSVVVGDISLPEYANASEVVREGENGLVETVPDLIWADVPEDAMANALVRHLSQITGVAVARAPWPLSSFPDAELTVRAERMLLGADGRLHLSGQFAVRRDEGTWAERIRSFDIAVPVQGAELTDLADAHADAWRQLSEQIAGQL
161402	GC_00028146	Accessory	O_tem_SB1	1862	1	1	1	0	1	1	1	COG0744	Penicillin-binding protein 1B/1F, peptidoglycan transglycosylase/transpeptidase (MrcB) (PDB:3FWL)	M	Cell wall/membrane/envelope biogenesis	PF00912.24	Transglycosylase									MIRLFLNLALLAFPIGVFAQDVDCPEVTSLRDAPVFDFSQSYPEELLQSVVMAEDRNYYSSFFGTSTITLQVAKQFSVPTQRTVASRAIELCLALKLADEFTQDEILTMWLQSRYFGRRCYGVENASEQLFGVTVENAQMSDFITLAALAKSPVRGHQDRAHLAQYFALAVENGVIAGLLSEDVADALIAQGPSTILDGNCAE
161403	GC_00028147	Accessory	Rh_sp_LPB0142	824	1	1	1	0	1	1	1															MHAIDALRRLALSSHHACRVLARENDVAAALGDGDKLVRALRAARLTSTEVRDLIAPLTTPDCNPTPVTENEVQTVLMRAEFG
161404	GC_00028148	Accessory	Pa_ami_JCM7686	4396	1	1	1	0	1	1	1	COG0515	Serine/threonine protein kinase (SPS1) (PDB:6G4J)	T	Signal transduction mechanisms	PF00069.27	Protein kinase domain									MSQPEDDPKTGTSPPAAQPPSPDPSHDDRTRIALPAATDAAEPTRIASAGPATPTPDAEADRTRFAAHPPELPPESPAQIVKPGTVINDNYRILETISAGGMGEVYRGENLFTGDPVAVKVILPNLARDQAIIDLFRGEARILVQMRDDAIVRYHNFVRDRGLDRYCLIMEYVEGQHLWDFVKSRGPLSAAEALILLRRLGHGLAEAHARGITHRDLSPDNVILRDDQLDQAVLIDFGIARSTELGDGLGGRFAGKFKYIAPEQLGHARGVIGPQADVYGLALMITAAVRGTALDMGSSVVEASETRRRIPDLTGIPHEIYPLLQHMLEPDPAARPESMEAILRILDDPTHLPARYRLPLWESGEAGAVAPAETTGTSGLLTGSLGGELASASPFATIAAEQAGTAPAERKTSRGMLYSGLIVAALVAAGGGFYAMRGAAPSDLPPGPTGAGADSPTETIALPARDPASRDGFLAEQPLPACSYAARIVKGVDAGKIGTLADGPRDFTALQTAYSGKFSSNPALVEGLVSNAQCPAVEFLHMLSGREAAPPALSLDELVVTSGGEASGRIRDLAGRSLWLFLVSPKGGIYDLSKIVTAEADGSFTFTFGISLAPDETGPQPQLLLALASDKPLASVAAAPAGSTAARLLPFALDEIRAGGGKAAVDVARFEVAAVATADGPVNEPARAPQEDASAASVTEN
161405	GC_00028149	Accessory	Rh_sph_KD131	161	1	1	1	0	1	1	1	COG0030	16S rRNA A1518 and A1519 N6-dimethyltransferase RsmA/KsgA/DIM1 (may also have DNA glycosylase/AP lyase activity) (RsmA) (PDB:1QYR)	J	Translation, ribosomal structure and biogenesis	PF05050.14	Methyltransferase FkbM domain					COG0030	16S rRNA modification			MRYRNPRDVRNRPHLQHMFLIQRPATVLERLFDVIRVVPGSIGRKAARKLYRAYVARRQAEFFAVIEGLPKGSLCIDLGANVGEISEGMLDRGMRVIAFEPDPATFAKLSQRLEGRDGVQLLCAAAGVSDGLAEIQRPEGWSEATLKGSPGSSLVHRGKGMDAGTATGVQMMDFARFVRGLGERIAVLKVDIEGGEWELIPHLVQSECLDLMDHLFVETHEWMDPSRCAQAAEFRQMAKQRPSPHMTFDWV
161406	GC_00028150	Accessory	L_met_DSM14336	741	1	1	1	0	1	1	1	COG2202|COG3920	PAS domain (PAS) (PDB:2MWG)|Two-component sensor histidine kinase, HisKA and HATPase domains (PDB:4R39)	T|T	Signal transduction mechanisms|Signal transduction mechanisms	PF13426.9	PAS domain									MLLTEWSLSSGREIADIIIRNARLPLCITDPNLPDNPIIFANPAFCELTGYPLDEVTGRNCRFLQGPDTTPESVAAVRELLSGQTVGTVEILNYRKDGSAFLNALQTGSVLGADGKAEYIFGSQLGISAKRAAERRALVLADRELQNRLGNIVNVMSVVIRMTAQEECNSSELGKTLTGRLEALGKAHIDSIVQPARGRPGLHALAEQLLTVYAPLGSRQVSLSGADFTLPEHLVSPLTLVLHELAANAVKHGGVSCAGGKVRLSWSAEGADLLLTWQETGGPAVTVPKRRHGSAIIRKLMAASGGRLEFDWQPSGLVATAAFTA
161407	GC_00028151	Accessory	Pa_sp_BM15	1660	1	1	1	0	1	1	1	COG2755	Lysophospholipase L1 or related esterase. Includes spore coat protein LipC/YcsK (TesA) (PDB:1BWP)	D|I	Cell cycle control, cell division, chromosome partitioning|Lipid transport and metabolism	PF13472.8	GDSL-like Lipase/Acylhydrolase family									MMRILALLTLALLISCGGRTYQPEATTGNAPRILMMGDSLLAWNRLRGGSVARALATRLGEPVTDKSISGATYATRETGDAEKSGGIGSQYKPGSWDWVVMNGGGNNLLFGCGCAGCADELNRLISADGRAGVIPQTVARARRGGAQVIYTGYLRSPGFTSPVEHCGPIGDQLDQRLALMAARDSGVHFLRLADLVRRPGDTTYHFIDGVHPSLKGSAAIADRLAAIIQP
161408	GC_00028152	Accessory	Pa_ami_JCM7686	2819	1	1	1	0	1	1	1	COG0738	Fucose permease (FucP) (PDB:3O7P)	G	Carbohydrate transport and metabolism	PF07690.18	Major Facilitator Superfamily									MTSLPRSFIGRRRALSGCFLAGGIGIGTWGANLPALSRRADISEAEIGVVLLCFAAGAILAMVNAPGLILRTGAGRLAAIAAALFGLTIIAVSLVHAMWVAALIAVCCGLSFGTLDVTMNKEAAALEGRAGKPIMASFHAIFSGGTLFSAALYAALIQLGANVFLCLTVAGVTITTIALLAMRGLPPELPEGPVVKAPQAVSGQARTSARASQLRMLILGGMAFLAFFAEGTILDWIAVYMVRSLGTGDSLGAFSYAIFAGAMTLGRLVGDRINAVLGPVTLFRFGTFAVALSMAVALSVSSIPVILVALAICGFGAANIIPVIFSEAGRLGNADGGKTMSRVLTMGYAGILIGPALIGFVAEHATLRLGLSIVIIAMIAIGFCGRFVQGNR
161409	GC_00028153	Accessory	Ph_por_P97	201	1	1	1	0	1	1	1	COG4973	Site-specific recombinase XerC (XerC)	L	Replication, recombination and repair											MGITCDRGRWYWVKRIPNRFYGLVLGADGKPVKQVRQALHTADRLEAQIRGSQIEVERLAEWEALAAGNTDSAKRHYEAAQGLARARGYSYRLMSEMANSDPKELAERILSVSGSSHSSRVAARALVGTIDEVLPTLLEMRDDYFEMTKSRHLKKSERQYHRWKLPRNRAVKNFIDVVSQRDAQGKPVLVSIDRYTPDDTLKFRNWWAERLEAEGLDIETPNKDFGHLAEMFGTWAKLKKRDMPNPFAGLRFENRRNKNKTKHPPFSRSWVEGRLLADGALDGMNDEQRDIFLMTINTGVRPSEITDAPLSDFVLDGPVPFLRVAPHGRELKVAHTERDIPLLGISLEAAKRIVGRGGIERYAQNAGSWSAAANKYLRTNALKETPNHVAYSVRHYVEDELLAAGVDDRVRADILGHEYKRPSYGSGGALIGRHKALALIAL
161410	GC_00028154	Accessory	O_sp_SW4	520	1	1	1	0	1	1	1	COG0845	Multidrug efflux pump subunit AcrA (membrane-fusion protein) (AcrA) (PDB:1T5E)	M|V	Cell wall/membrane/envelope biogenesis|Defense mechanisms	PF13437.8	HlyD family secretion protein									MFKPLLLSLFLATPALSQTAPVLEVTTTMIADRKAVFATVESVDTLTARTRIGGTIAQLMVDEGDRVAAGDVLALVVNDQMAPQIASANSQADALKAELVQAREDLTRAEDLFERGIVAQTRLDQAQTAVAVLEGRLASANQTRDVLVQQEREGAVLAPAAGRVLDVRSPQGSVMLPGEPVAIIASDRYLLRLNLPERHARSISEGDEIEVAGAALGADVAPTGVIVQVYPRIENGRVIADAEVDGLGSFFVGERVRVHVTVERRETIILPRAYISTRFGNDFVTVETEEGRHDIVVLLGAETPQGVEILTGLSVGDRVVQQ
161411	GC_00028155	Accessory	Ru_sp_TM1040	2164	1	1	1	0	1	1	1	COG1309	DNA-binding protein, AcrR family, includes nucleoid occlusion protein SlmA (AcrR) (PDB:2QOP)	K	Transcription	PF00440.25	Bacterial regulatory proteins, tetR family									MQLPSVFAVLSRLDCHYRLMSVIECMRTRLSRSARRAEILGNAQKLIAARGFSGTEMEDIRLASGISRGGLYHHFANKHAVLDALVAEEVRRLADQLKAAQGSPIPALLRVGSSDLGNDPGLVSHLHTPEEKRAYLSSLEQAIPAELGPVLHERLRGHTAEGAAPAHVAELFLTITAHINRRRILNEWPPEEAAGFTATALRALLPLLTSQAELQPVIAELKRVAATS
161412	GC_00028156	Accessory	Rh_cap_A12	2279	1	1	1	0	1	1	1	COG5949	CRISPR-Cas system type I-E effector complex small subunit Cse2 (Cse2gr11)	V	Defense mechanisms	PF09485.12	CRISPR-associated protein Cse2 (CRISPR_cse2)	K19046	CRISPR system Cascade subunit CasB			COG5949	CRISPR-Cas system			MSDEPKGPGAVALGWWSKHIAPRETPAAKALSARLRRAAPLAVLCEPAVQDLARGLNIGPGQAERLVQLAVLLAEVRETGPERLARRLGGPEPVLSALRFQRLIRAEGDELTDLLRRAISMAERKCNVAALAADILHWEAARPRWCFDYFGADAPAKDLEEQTR
161413	GC_00028157	Accessory	Rh_sph_KD131	3769	1	1	1	0	1	1	1	COG2207	AraC-type DNA-binding domain and AraC-containing proteins (AraC) (PDB:1BL0)	K	Transcription	PF12833.9	Helix-turn-helix domain									MRKQSVRTSWISGVDAFAPQLFHRTESFRFLETEGRIGVTRLGGNSMVLARVRSTGHDITLDEPERLTLLFPWAGRITCSVGDSMTHADGGGVLAFGPNRRRTVVTRPGRALLYRADLLTMPLAGLDETLRTEDLAVRRIAPSHDPSAGAVARIRSSIGLMLTGAEAARPLPAAALEAGLADLAVDLVCVLAQPDRPAASAGARRVAQAIALMRDAHAEPLSIAALARNLGCSSRSLQTAFRDAGHPAPREVLAAIRLDAARVRLLSGDGNVTGCALDSGITHLGRFAQAYRQRFGEHPADTLGSKC
161414	GC_00028158	Accessory	Pa_den_ATCC19367	259	1	1	1	0	1	1	1	COG0139	Phosphoribosyl-AMP cyclohydrolase (HisI1) (PDB:1ZPS)	E	Amino acid transport and metabolism	PF01502.20	Phosphoribosyl-AMP cyclohydrolase	K01496	phosphoribosyl-AMP cyclohydrolase [EC:3.5.4.19]	M00026	Pathway modules; Amino acid metabolism; Histidine metabolism	COG0139	Histidine biosynthesis	M00026	Histidine biosynthesis, PRPP => histidine	MPLFSPRLTVAQVEEGHALAPKFDAAGLIPVVTTDAATGEVLMMGVMNAEALTRSIATGEAHYWSRSRQRLWHKGVTSGLIQKIVEMRIDDDQDAIWLRVQVAGGASCHVGYRSCFYRAVPLGGVGAPELRFTESEKLFDPAEVYGDAPNPTQL
161415	GC_00028159	Accessory	Rh_sp_CZR27	2970	1	1	1	0	1	1	1	COG4828	Uncharacterized membrane protein	S	Function unknown	PF07784.13	Protein of unknown function (DUF1622)									MTAEEFREGLVVATDLTVLAIDVMVLGLVLAGTIQTFVAGAGVFLSRTARDTESRGVWLRYGRVLVAALTFQLAADIIETATTTDWEDVARLGLVAVIRTFLNYFLERDLSDLRERQREGP
161416	GC_00028160	Accessory	Ro_pon_DSM106830	1215	1	1	1	0	1	1	1															MGSNYSPSWDLLHWHGYSSTNHITTADPTPDAGLTLYGYQDNKSHVLEIWNKKNRIITETKKKLKKGTDFLLKLVLTILFVIGFGSMILDWLSGKAPPHLLPEGTYTTE
161417	GC_00028161	Accessory	Ph_pis_P36	3506	1	1	1	0	1	1	1	COG1175	ABC-type sugar transport system, permease component (UgpA) (PDB:3FH6)	G	Carbohydrate transport and metabolism	PF00528.24	Binding-protein-dependent transport system inner membrane component									MKRSTFFSFVAPSLVSMLLLIALPLVAIVYLALYQSFTQTELKEVKTEVPLFGGLTREVTRMVPQSVLDADGNPVKVWQYVGGQNLENAIDVEGLKASVDGAQIETPREFIKALYREISDVDFWSALEFTLLYTFVTTPIILILGFGLALATNRVTLQLRGSVVFVTLLPMIVTPVVSSLAVYWLFIDGGVVVATLEAMGFGKFYFLADQVTIRLVIIAYGVWFAAPFAFIILYAGLQTVPEEPLEAAIIDGATPWQRVRYIVIPYLSPLFAVITLIHVMDSYRVFEPVLVFGSRVFANSVQYLTYYTLVFEENIHKSTAYAVLTVAGVVVLLIPIMIRTYKDQKAKK
161418	GC_00028162	Accessory	O_sp_SW4	3111	1	1	1	0	1	1	1					PF10983.10	Protein of unknown function (DUF2793)									MPDTTNRLSLPTILPAQAQKHVTHNEALQILDAIVQLVVVSDDQVAPPFGALDDEVYIVAPGATGDWAGQSGALAILQGGAWMFLVPRPGWRAMVLSRNTMVSFDGTAWSAMTASELGDVQSIGLGQAVDPAAPFAATLNTATWSAVTVGDGGSGDMNMVLNREGSGDDLGFTFQTSFTSQAVLGQFGSDEIRLSVSDDGITFRDGWSVDLASGRVAQPNLPRFKAHMNFDQLVLADTWAKLSVNTVDHNAQGVFDATTNRFVAPVMGTYLIGGSIIFVKDFGVPRHSIRLVKNGVTEIYGTFAENSGGHVDGRTGMTTHTLEMLNAGDTVELQGHSRIYDSYFGANHTAMWGVLIG
161419	GC_00028163	Accessory	O_arc_238	3848	1	1	1	0	1	1	1	COG4118	Antitoxin component of toxin-antitoxin stability system, DNA-binding transcriptional repressor (Phd) (PDB:3DBO)	V	Defense mechanisms	PF02604.21	Antitoxin Phd_YefM, type II toxin-antitoxin system									MQLTVSAARQRLGEVVTRVQDPNECIVMTRHGTPVAAVVSMANLQRIWQIEDEEDRGMIKHPLNKNSHIVGAPFARVVQGLRGKMVTPKEAALQVCTLQLTRAEERRILAAGGLEPVEGGELGVTPDNRAKRRRWLRSSP
161420	GC_00028164	Accessory	Rh_cap_A12	2648	1	1	1	0	1	1	1															MGGDAVRQDPLALIGKFDGPGLALYGGSDSRIDAAENAAALRRLAPKPGLEIEILPGLTPLFQPDPTGDPQITPATG
161421	GC_00028165	Accessory	L_aqu_R2C4	50	1	1	1	0	1	1	1															MNASSAPLPETQAERIRAVIAAAQDYAQAREAFDAASEGLERAHRQNCSTAGQDLEELDAAADAIGRTQAQVADLIATLVTDGSLETLSRLLAAEAALPGTPNGSGNGA
161422	GC_00028166	Accessory	Pa_ami_JCM7686	3568	1	1	1	0	1	1	1	COG0765	ABC-type amino acid transport system, permease component (HisM) (PDB:4YMS)	E	Amino acid transport and metabolism	PF00528.24	Binding-protein-dependent transport system inner membrane component	K09971	general L-amino acid transport system permease protein							MSSDTVVKDRQPPFRSAPAGEAPPRHWLSLELVGNVLVASVLLLCLLPLWNWGVRDAVWTGDQAACQQAGAGACWAYVAQKSRFFLLGFYPAEQQWRPVLGSLVILALVGASVTPRFWRPALLGAWLAGVVVFFWLMAGGLGLPMVSSNLWSGLPVTLMLTAFALAFGFPLGALLALGRSSDFPLIRIACTVWIETIRGLPFISILFMANILLPLFLPAGVDIDKLLRVQLAFILLASAYIAEVVRGGLQSIPKGQREAAAALGLGYWRCTLLVVLPQALRLVIPSLVNTSIAFLKDTSLIVVIGLFDLLGTVKAANSDSAWLGHATEGYLTATVIYFLLCFSLSRFGTRLERRNARLGRSTKPAADPA
161423	GC_00028167	Accessory	Rh_sp_LPB0142	953	1	1	1	0	1	1	1	COG0810	Periplasmic protein TonB, links inner and outer membranes (TonB) (PDB:1IHR)	M	Cell wall/membrane/envelope biogenesis	PF03544.16	Gram-negative bacterial TonB protein C-terminal	K03832	periplasmic protein TonB							MSPRGVLEAGVFLAAALGLHLAAFGVARPTAGASSAGAGGEDLVSLSAASPAILAALADYERPPEIAPPPEPPPAPEPEPAPAAEPVAEVAPPAPEAPRAPQIAAPTQPEAAPNLPPEAEPVPKIRPAPKPEKPKPAKPKPATAPKPAKPAPAPSAPSVAQTAAGAGGGANAGVNGAAEAATLSKAAEQDLRARWGATIRARIEARKRYPSAAGRAQGRVTVALSVSRSGALGGVAVARSSGHAALDQAALEAVRRAGRFPAAPAGLTRASYDFSLTIQFAR
161424	GC_00028168	Accessory	Ro_pon_DSM106830	3544	1	1	1	0	1	1	1	COG2890	Methylase of polypeptide chain release factors (HemK) (PDB:1NV8)	J	Translation, ribosomal structure and biogenesis	PF13489.8	Methyltransferase domain									MNETPGRYSEAAVVYDAFAEKYRDYSAGKAAYISSVDNLVCDALINGAGAMLDYGSGDGVRGASVAARTRPAVFFQADVSPEMVARCETLGAAERVFLVDRADWSEDLPPVDTIICLWNVLGHVPGTQVRRELLAELFSLLKPGGRLFIDVNNRHYAGYGRLQSLWRRFVDRISPDYARGDVRFNWQIDGTDYPASGHFFTPAEMRDLLTTAGFDIASSLAVDYTTGAVSADPTQGQLFFEAVRPG
161425	GC_00028169	Accessory	Pa_den_ATCC19367	1619	1	1	1	0	1	1	1	COG0642|COG0745	Signal transduction histidine kinase (BaeS) (PDB:1JOY)|DNA-binding response regulator, OmpR family, contains REC and winged-helix (wHTH) domain (OmpR) (PDB:1XHF)	T|T|K	Signal transduction mechanisms|Signal transduction mechanisms|Transcription	PF02518.28	Histidine kinase-, DNA gyrase B-, and HSP90-like ATPase									MAGVPPDSRRAAMADEAESMTTFAVLRPDGLISYCSAPFAHLLGSEERVVVGTPIGAWLRPVEGAGSGWFAVVRQSEGHLLRTGGVGQFRYRLDPMAGGGAVLHLMQGTGNLDPIYARAFQLNPGLSALSVLDTGEHLDVNDAWLRNMEYRREEVIGRTASEMQVWEQGDTSRTEIVRRLREDGKIENFQARMRTRTGKLRDILVSAELVEHAGRKLAFFASHDITEVKKAQEELEALNRQLEQRIAERTAEIVRKNRELAEAAERAQAANEAKSQFLSVMSHEIRTPLNALLNMAELLIEDGNPAPAAAHLSGIASSARALAAIVDDVLDFSRIESGHLEIYPAATDIGRLCEEAVRGVAPLAHRKGLDIVLTFGQRLPATAMVDPLRLRQILFNLVGNAIKYTRKGWIEVRADVTGETAEPQLLVEVIDTGIGIRPNDLERIFERFSRIGADANHEIHGAGLGLNISAGLARAMGGTIRVESEVDRGSAFRVTLPLVTCGELAEDPLRQPLQGRVALLGPATRTRSTFEAILKRQGVVAQRVLSASGAQVITMESGRSAIDCAMRQSFDILLLDLRMPDLSGYETAVRIRALGGWAADVPIVAVSANIAPDKAQMQAAGIDGFLAKPFTPTALRAKVQGHLHHSAGDTEPDDSIRADATPVLDESFLAAQVTYAGPDAVGKAIAGFLGNLDGRLSRIWSGADARERADAAHMLAGAAGALGLLDLATHCRRLASDRGDSPTASLRQDRDILASSAGRAVAALREVRDKLAAGSSRQD
161426	GC_00028170	Accessory	L_sp_NJS204	3052	1	1	1	0	1	1	1					PF05656.16	Protein of unknown function (DUF805)									MDRFLSLLSLLATAAAGATIWYVVNPPYPVWLAIVSIGISGLFLIRLTELGVKRAHKAITDPALNAKVKKAAEQAATQASEASEELIRTGKHSATELNTAAAPLLNYIFGFSGRVSRREYLIVQVVTGLLTLVLVALFLTEPDSWLGVLSLLAIGAVAAVLLAFGVRRTRDTGVNQWWFLLVLVPPANLALLVFLLLVPTDEFKNAPV
161427	GC_00028171	Accessory	Ru_sp_THAF33	1947	1	1	1	0	1	1	1	COG2226	Ubiquinone/menaquinone biosynthesis C-methylase UbiE/MenG (UbiE) (PDB:4OBW)	H	Coenzyme transport and metabolism	PF08241.14	Methyltransferase domain					COG2226	Biotin biosynthesis			MIDPYADVASLDIALQERVGDILTARGQDPAHKEMRKAFLKDLNLPPHATALELGSGTGHVTLDLIETAGATRAHGIEASPLLVAKATEAFSPNPHLSFEVGDARKTGLESQSYDLILLHSVLCHVHDFQNVVREAHRLLKPGGVLAICDGEFDNMSAPIPDHDLLDQLILRILTSNVTNLWVMRQLPEVLTETGFKLGHQTLHKPVSEHDANFFLTIIEAGADQFVAQGRLLRETAVAIKAEARVRALAHCLFCNISYISQIAYKPRSH
161428	GC_00028172	Accessory	Ru_sp_TM1040	1324	1	1	1	0	1	1	1															MRRIVSFVLRVLRRTAFLLVFVVLILGSNILLLTADAVYDATKRGLWSLASVVADVGTPTTHRGNREAVVRLTAQTEVFEAEAQRLDAELRRARNEVVELSADNETLNRRAARLADEKAELDQNLRRARRELTNLSSETAELTAERVRLSRRLANLEIQVEELDGPLRERVSAINERLARRTSRMISTNTSSMAIEAVPYVGVAAIVGVTFMEVRDACLTLADTREMSELLSGEPEAEVPACGYSPAEFWDILAGGPDVTSCRDLSADVPAELRFDCSTILRPGESASPSFDGAPEFENVRRPGE
161429	GC_00028173	Accessory	Pa_den_ATCC19367	4681	1	1	1	0	1	1	1	COG0665	Glycine/D-amino acid oxidase (deaminating) (DadA) (PDB:3AWI)	E	Amino acid transport and metabolism	PF01266.26	FAD dependent oxidoreductase	K00303	sarcosine oxidase, subunit beta [EC:1.5.3.1]							MSANNPIPGVHSDDDTRGASVIVIGGGVTGLSTAFWLAEAGVEVLVLERGIVGWEASGRNGGGCSHHHSPLFAEEQRLWPMMDELLGYPTEFRPNRIRIALSAEQLTLYGRAVANARKQGFRADDLDAQTVRELVPLAGNNVHAGHYYHFGGHANPHRTVQAYAWALRDRGGRVRQHVTVTGFRRQGDRVTAVETDKGVFCCDHLVIAAGPQTGRLAAMLEVDIPMRAARAEMIVTEPLPLMPLGGIDGNGLYGRQTLRGNLAYGGGPHEWVETEAQPGGPRPSTPLAGSIARRVAELLPKAAHARVIRSWSGIIENTPDGRPVMDRPAPWENLTVATLSGVGFGLSPASGRALMQLVMQGHCDFADLSSLRLSRFSRLEPDWDALQGWLPASMATA
161430	GC_00028174	Accessory	Ph_inh_DSM17395	1816	1	1	1	0	1	1	1	COG4678	Muramidase (phage lambda lysozyme)	M|X	Cell wall/membrane/envelope biogenesis|Mobilome: prophages, transposons											MNVLNEIRPLVDLIIKAESRANYDAFWGGIQQADYPPKQLTQLTVGDVLDWQDSIDRKYRSEAAGAWQILEDTLRGVYRAAGVPLSVKFDEATQDRLGLELMRRRGLDDFLAGRLSLQRFATSLAKEWASLPVLHPMRGANRQLQRGQSYYAGDGLNKAIVKPQDLEQVLLEIQQAKADPAPEPRDSVTQSKTVQGSAVQMAAACGTAATAVGALDGTAQIVVAVFAGLAFLTALWVLRDRLAKWAEGRR
161431	GC_00028175	Accessory	D_shi_DFL12	1182	1	1	1	0	1	1	1	COG4649	TPR-like repeat domain (TPR1)	S	Function unknown	PF09976.11	Tetratricopeptide repeat-like domain									MSNPDSFIEEVAEEVRRDRMSRLMRKYGWIGVLAVVLIVGGAAFNEYRKAQEIAAAQAFGDAVYDALEGSSEQTRLLALQEVNAPEVGAPLLGLITAAESTGDPAEAAEILQSVITDPETPPIYQDLARLRLVLLGDAALPATERRALLDMLILGSGPFRLLALEQRALLEVEAGETEAAIATLQEVIRAAGASLAQQQRAAQLVVALGGDVALDAS
161432	GC_00028176	Accessory	Rh_sph_ATCC17029	293	1	1	1	0	1	1	1															MMQTITRRAALAAPLVLAATIPAAEAQPQETPVLRLFREWQALDDVLDALPSDISEEVLESMIDDLHALEERLLDTHSQGALDIVAKASVAARFGLSSGTDHDHLMWVEARELLGRA
161433	GC_00028177	Accessory	O_tem_SB1	2619	1	1	1	0	1	1	1	COG3333	TctA family transporter (PUBMED:14499931)	R	General function prediction only	PF01970.18	Tripartite tricarboxylate transporter TctA family	K07793	putative tricarboxylic transport membrane protein							MFEMFAEGFAMAMRLDTMALMSIGLFAGMLVGSLPGFTTLMAMAILLPISFFLEPIVGIPFLLGIYKGGIFGGSVPAILISMPGTGAAVATSRDGYKLTQQGKSRKALDMALFASVWGDTSSDMFTIIMMFPIAVLVMQFGPPELFAVLLMSLVIIAATSGSNPLKSLIMMMFGLWLSFIGTDPLGGVERFTFGLFELKSGIPLLPMLIGVFALPEVASVIIRNEKSRKLAALVGERLTFAEFRRCLKTICRSTAIGTGVGIVPGLGQIVAAMMGYSAAKNASDHPETFGEGELEGVAAAEAANNAVNGPTMVPLLTLGIPGDNVTAILLGAFVAQGLRPGPQLFEEQGATVFAILVAMVIANLLFLVIGYLSIPMFSRLVTIKTSILIPLVIMFAFAGTYVFRSDANDLLILVAFGVFGIIAKSARFDVMPMVMGFILGPSMEYAFGQTAAMSGGNPVGFFVTERIGALAVLLATPVIGYLLWKRLYGSPKTT
161434	GC_00028178	Accessory	O_sp_SW4	745	1	1	1	0	1	1	1	COG1879	ABC-type sugar transport system, periplasmic component, contains N-terminal xre family HTH domain (RbsB) (PDB:1BA2)	G	Carbohydrate transport and metabolism	PF13407.8	Periplasmic binding protein domain	K10559	rhamnose transport system substrate-binding protein							MKSLKTLGLTAALMMSAAGLANAQTALEGGEEVNMVLLPKFLGILVFDQANEGAQEAHAELANPGELLFVGPTPENSVAGQIEIMTTSATQGQGAVMLSNNAGDQIAPAAVAAQENGTRVVTWDSPIPSGEGEDIFVAQVDFGDMGVVMADMAYSILGGEGQMAVLSATPDAANQNAWIASMQAALEDDKYANIELVDIVYGDDQAEVSYNRALSLVDQYPDLGVIMSPTTVGIQAAAKAMQDEGLCDQVKVSGLGLPSEMVSYTMNGCAPEFALWDFRDLGYLTYFTSYGLATGQLSGEIGESFTAGRMGDFTIEEDPGRPGSKRILMGPFTIYTSENVEAAAG
161435	GC_00028179	Accessory	J_sp_CCS1	1721	1	1	1	0	1	1	1															MGDLADFEKLSALEKRLSQALDRISTGIKARDEAKGAEAEAEARATEATERVTALEARLSETQDALSEAQSDVASAREEADAARAEADTARAQAAATPAEDTQELADLKTRLEAAEAQVTETTASLDAARAELDKAKAAPVSDAEPEDMEKALAVMGRRVERARAERNQARTACDAATDALDELKEATGASVDDRILALRRQLRLMRTRAEDLAAQVSLLQSGASVDASLLDQGLLAEVETLRQLRDTDAAELDRIVQDMQAGLEMTGPGAAGPDLTEGGQNA
161436	GC_00028180	Accessory	Ph_inh_DSM17395	3061	1	1	1	0	1	1	1															MSFLSYTADALATRFSHETVPSHARSIFKEELSRYRAWRRTLFDLYLLETGSLADQDVIAGLMRIARLEGEESTATKLLILGHVLPEEMTISDLTYENALEIDKGLNGKKRPAFRNALYLLDRLRAAPLAAASTHLLPREVIGLLPPPSGHLYHAPLPPVLSVAYEAGEPPLRAALPFVYRLSLLAGILTSQQDPTLDELARKCQLLWEVDPAKYGFVRPSKIALKQYIRNIGKHSGITYSPPMPKQSVVDAAWADLRISMRSHGKRSKVNCTSYVSKYALKDQLTPAMITPVWIKKTERSLSGHHRRTFRSGIFVLDALLDDTGFPNENLPSQVSGLVRERRQPKA
161437	GC_00028181	Accessory	O_ant_307	3412	1	1	1	0	1	1	1	COG2189	Adenine specific DNA methylase Mod (Mod) (PDB:4ZCF)	L	Replication, recombination and repair	PF01555.20	DNA methylase	K07316	adenine-specific DNA-methyltransferase [EC:2.1.1.72]							MTELSFKGKEFVYNHHLSVPFHPLVPHADKGIGDVALDGNLIIQGDNLKALKALMPMYAGKVDCIFIDLPYNTGNEGWAYNDNVNAPMIKEWLESNPIGIEDGLRHDKWYAMMWPRLKLLHELLDENGSLWVTIDDNEDHLLRQLLDEIFGRDGYITEIAWRHSDNSSNNVTQFSQDFNTVLVYSKNEYWAPNFLDSPEKRSHFTNPDNDPDGAWFDGNPVNNPAIRPTLQFDFAGPNDNMIKHPPNGWRWSKETMDENLLLANYGSRTMESELFGELI
161438	GC_00028182	Accessory	J_sp_CCS1	402	1	1	1	0	1	1	1															MARIRLEENSSSSAGPLVWARAPWGTVASTETVKSRARNERGFEKVMAAMGSLEILVAKSLDGLLCLQDDTTRRGHNARVRLSLPPHSPAIAATWSNTAKPPPRGVATGACGKMVRKEIGEKTGPPHHDRAIYRPDPRSPFAMRPEPRSPPEIRPDPKSPLEIRVTSPVAVKAETGVVTAASEAVIAKAATRFEIALVIEKLSVSME
161439	GC_00028183	Accessory	O_arc_238	5593	1	1	1	0	1	1	1	COG3450	Predicted enzyme of the cupin superfamily (PDB:1LKN)	R	General function prediction only	PF05899.14	EutQ-like cupin domain	K06995	uncharacterized protein							MSDLPRLIHLDPNGPNGAGLSPLNLDSVDFQSAVPQQHLHVFYEEPAIGLTVGVWDTTTMQEAFGPYPGDEVIIVLDGDFAMLDADDNAVRAGRGECVAFRNAVPMSWKQEGYLKKFFVTLLTPDVVTPPLATAEGAVIVVNPDSPLNQTSTTGEPVEREHVAITNDAGNMSVGIWDCQTAEFEMEPFSIHEFVHVLEGAATITEGDGTTHNVKAGDCFFIPKGTECQWKVPTYINKPALLRFVELF
161440	GC_00028184	Accessory	Pa_ami_JCM7686	3512	1	1	1	0	1	1	1	COG0044	Dihydroorotase or related cyclic amidohydrolase (AllB) (PDB:1J79)	F	Nucleotide transport and metabolism	PF01979.22	Amidohydrolase family	K01464	dihydropyrimidinase [EC:3.5.2.2]	M00046	Pathway modules; Nucleotide metabolism; Pyrimidine metabolism	COG0044	Pyrimidine biosynthesis	M00046	Pyrimidine degradation, uracil => beta-alanine, thymine => 3-aminoisobutanoate	MTDSLPFDLVIKGGRVVLPESTQEIDIGIRDGVIAALGPDLGPALREVSAAGRIVLPGGVDSHCHMDQQPWEGRATADDFNTGTLSALCGGTTTVVPFAMQMRGQSLREIVDDYHQRAETKAHIDYSFHLIIGDPSAEVLRDEVPALIAEGCTSLKIYLSYDGLKLDDYEVLNVLDLARSEGAMVMVHAENDACIRWLTEKFIEARKTQLRYHEKAHSEIGDREATFRAISLSELIETPILVSHVAAGGAVEEIRRAKARGLPIFAETCPQYLFLSAEDIDTEDLSGSRCVCTPPPRDKSNQPAIWEGILDGTLEVFSSDHSPWHYADKIAGGPDTPFYRIPNGIPGIETRLPLLFSAGVNGGRMSLQKFADLTAGAPARLFGLYPRKGAIALGADADLAIWDPVRAVTISNDLLHHATDHTPYEGQEVTGWPVMTISRGEIVWDDGKVLSTPGRGRFVARQRPLVPQQQPSRILAS
161441	GC_00028185	Accessory	O_ant_307	5205	1	1	1	0	1	1	1	COG2055	Malate/lactate/ureidoglycolate dehydrogenase, LDH2 family (AllD) (PDB:1NXU)	C	Energy production and conversion	PF02615.16	Malate/L-lactate dehydrogenase					COG2055	TCA cycle			MIATAGGREALIGNNPVRIGVPLSGRDPVLMDIALSMGARSRVRAARDEGDAIPLD
161442	GC_00028186	Accessory	Ru_sp_TM1040	1698	1	1	1	0	1	1	1															MAPKKSLLERMRANPRDDWTITQVETLCKKIGLDVRKPNGSSHYVVSSKYLRDSLCVPYKRPIRALYIKNLVSYSDAHAEMQSKDSSNV
161443	GC_00028187	Accessory	D_shi_DFL12	2138	1	1	1	0	1	1	1	COG1061	Superfamily II DNA or RNA helicase (SSL2) (PDB:6JDE)	K|L	Transcription|Replication, recombination and repair	PF04851.17	Type III restriction enzyme, res subunit	K01156	type III restriction enzyme [EC:3.1.21.5]							MKFTLKDYQDDAVAQVLDRLKKARKRWHEDGEKNAFSLTATTGAGKTVMAAAVFEALFFGSDDYEFEPDPGAVVIWFSDDPSLNEQSRWRLQEAADKLTTSDLVTVENTFSREVFEPGKVYFLNTQKLGKNSMLVRGADPSDQGVLTVDGTPLMPDGRSHTIWDTIRNTIEDPDLTLYLVLDEAHRGMRDARQGTQTIVTRLINGQGAVPGIPIVWGVSATVQRFNDAVKSMKDRTALPNVVVDAKLVQESGLLKDTITLDVPEDTGDFTTVLLRRGTEKLKESSKAWAAYADEQGDSAKVKPLMVLQVPNSPNKDDVGTWLKTIFDAWPDLPPDSVYNVFGEHKEENFGGFVVPYIEPQRVQEADHVRVLLAKDAISTGWDCPRAEVMVSFRAASDQTHITQLLGRMVRTPLARRIPGNERLNAVDCLLPKFNQETVKAVVEALMSGGDAGDSPPGRRVLINPKEMAPNPDVPQAVWDKLVSLPSAAKPKKQARPIKRLTALAHELAADGLLANAGKQAHAHLHGVLDAQRTALAAEIAKARTDVLTVEGKTVKTDIETQKMTFDDFVEAADYAVIEDAYKRAARLISPDLAKTYSEHLADQNADAEDYEEALIEAHTDVAALGLVDTIKAKLEGEAEALANEWLTEHEAAIKGLSDERQDVYRELRELSAHPLDVMLAAPKISLQPTVEVRKDKSEVTIPTYPLHLLCDADGLFPFLEDSSWEPLVIKTENDLSGAVAWYRNPKSAKPESLGVVYDYGGDPEIMRPDFIFFRERPDGTIAASIVDPHGTHLEDALPKLRGLCEYEATHGHLFERIEAVAEESKGVCKCLDLKSPEVRAAVGEATKAAAVFSGPQAKPYPSHG
161444	GC_00028188	Accessory	Rh_sp_CZR27	1687	1	1	1	0	1	1	1	COG0507	ATPase/5-3 helicase helicase subunit RecD of the DNA repair enzyme RecBCD (exonuclease V) (RecD) (PDB:1W36) (PUBMED:29901759;30601118)	L	Replication, recombination and repair	PF13538.8	UvrD-like helicase C-terminal domain									MNGSMGRVQSVMDGIAHVTLDGKPFELDAADADNLDLAYAISVHKAQGSQWRRVIIPVFRSRLLDRTLIYTAITRGTEQVIILGDQRALAAAIENMPASTARSIGLDKRLRRA
161445	GC_00028189	Accessory	O_arc_238	5030	1	1	1	0	1	1	1	COG0637	Beta-phosphoglucomutase, HAD superfamily (YcjU) (PDB:3E58) (PUBMED:29684280)	G	Carbohydrate transport and metabolism											MIVTKVEMPDSANTPVRKSVRRLRWFKEAVQRQIDALSEQTGVKFSVDDKELHSLFLRWLESFEAQKPSEDGKKEDYVNFASGLMLRELINSKPARVTTLPDDADKSNPAYFWPEGYLYVVLCLNIRAAVLEQDFNIKKHVVPEMDEVRTWWSFKENMHEDPNLAIGFFDLFSGIEPSWDMPTIFSARKGRQVAVKYLVRSDNLLKVQSKIKLTKS
161446	GC_00028190	Accessory	Pa_sp_Arc7R13	3189	1	1	1	0	1	1	1	COG1593	TRAP-type C4-dicarboxylate transport system, large permease component (DctQ)	G	Carbohydrate transport and metabolism	PF05292.13	Malonyl-CoA decarboxylase C-terminal domain	K01578	malonyl-CoA decarboxylase [EC:4.1.1.9]							MGKQRLGFLSDFVEAITRRKRGGEAETLKALARPASERARVACAVLMGRIGDAARVAVAEQALSAYAELDAEERLAFFRSLRDDHGVDADAIRAAYAAWDAQPDAAGVARLFEVVEPARQTLLRRLNMAPGATLRLVRMRQDLLAAMRTDPDLAPIDQDFAHLFASWFNRGFLTMRRIDWNAPAAILEKLMEYESVHQMQGWPDLKRRLADNDRRLYAFFHPATGDEPLIFVEVALTQGMPDAIGPILTAPDARETAAADTAVFYSINNSLPGLKGVSFGNFLIKQVVAQLSADLPELRCYVTLSPVPGFAAWLATQDDAAELRGALAGGWDDDAVDALRPQVLAWGARYIAQAKARGGLPADPVARFHLGNGACAHRLNWPADLAPSALKSAHGLMINYLYELDRIEDRHEAFVRDGEVALGAQIAEALKA
161447	GC_00028191	Accessory	Rh_sp_LPB0142	2403	1	1	1	0	1	1	1															MTAVPNPAQAITQRVASVTLNQITRSGDFCFRAGGTDPAHKADLASTLRNTGRALDPVLLWQPNADKPETLVLLDGEHRVAAYQAAKWLGEIPALILVGVDRRAALGAALKANSKRTLGLTQAERMDAAWRFVREPVTPRFKVREIAFLADVSERAVKYMRSRFRTMHEEKIEITGSWARDRKTMAESDDWAGGLDEAERRAEIERLAADIRDLVDRRKHPERAILCESEAVYEAIQVALGEQAMKAMLAYLLGGDDDEADEWLAMAATSYDAEDLDDDSDAAF
161448	GC_00028192	Accessory	J_sp_CCS1	2194	1	1	1	0	1	1	1	COG1651	Protein thiol-disulfide isomerase DsbC (DsbG) (PDB:2HI7)	O	Posttranslational modification, protein turnover, chaperones	PF01323.22	DSBA-like thioredoxin domain									MTRRGLLRGGLFLAGAWALMARPWSWGRADDITTEPLEGLAPFRRLLNGQTVSGGGSGTTDTILLGLDAPDPVDPALDARLRADLTQVLWGDWGGRSPVPVTYFTDIRCPICRPLEARLRAIEGIALTTREFPVFGEVSELAARAIVTAQQQGLGERMRLRLQRSAFALGREGVFQVAEGAGVDTVQFAADFDGPQVTARLAEDRALARIFRLPGTPGLIVARTRVIGAPSDATLQALIAEEAGLGRP
161449	GC_00028193	Accessory	Ru_pom_DSS3	1037	1	1	1	0	1	1	1															MMDPHLLSFLQGLTVSLDPVERFRLAIGEPDPWQKTLLSTDPRLNEADRMVLALCGRQSGKSTSAGGLGYDDFSQARR
161450	GC_00028194	Accessory	O_sp_SW4	2381	1	1	1	0	1	1	1	COG0745	DNA-binding response regulator, OmpR family, contains REC and winged-helix (wHTH) domain (OmpR) (PDB:1XHF)	T|K	Signal transduction mechanisms|Transcription	PF00072.26	Response regulator receiver domain									MTELKRILHVDDDEDIREIANMALEMVGEFEVLQCACGQDAIEQAEAFAPDLFLLDYMMPDMDGEMTLNELRKLPGLSDVPVVFMTARVQKDMADNLRRNGALDVITKPFDPMELAGHLREIWQAGSVSVS
161451	GC_00028195	Accessory	Rh_sp_LPB0142	1786	1	1	1	0	1	1	1															MQMVLNEGVRGLSAMVELNLDRILVPLAILVALAAGTLLGAQLIDVITPEMLPAQV
161452	GC_00028196	Accessory	Ro_den_FDAARGOS309	387	1	1	1	0	1	1	1	COG1252	NADH dehydrogenase, FAD-containing subunit (Ndh) (PDB:5NA4)	C	Energy production and conversion	PF07992.16	Pyridine nucleotide-disulphide oxidoreductase									MSKILIAGGGFAGLWAAMAAAATRHRQDANNIAITLVSKDPHLCIRPRLYEGARPEMLVPLEPLLEAIDVGFETARISEVTPTALHTRQGVTMEHDRMILAMGSHVSIPAVPGAAVHGFTVDAYKQTEHLDAHLSKLDIAAPGASGFVVVGASFSGLEIATSLRDRLGSDPEIYLIDRQDIPGQSLGNSLTLEITSALEKANIQFLGGDSVTYVTADRVILHSGKVIDAATTIFATGLQPSPLVKDIGVHAGDGRLRLDRNLRVVGETGLFAAGDIGVAAADATHMTLMSCQHARPMGVVAGQNAVLDLLGQDLRPYAQPDYATCISLGASNAVFTQGWDRTIAKTGTEGAAIKTQINETWIYPPSPDAGREAIFDAIVPTRP
161453	GC_00028197	Accessory	Ro_pon_DSM106830	2845	1	1	1	0	1	1	1															MFGILSSTLRTATREDVWGYRHHTPEDTGLLAEADRRSARSGFRWRAPATWVRR
161454	GC_00028198	Accessory	Pa_sp_Arc7R13	3285	1	1	1	0	1	1	1	COG2244	Membrane protein involved in the export of O-antigen and teichoic acid (RfbX)	M	Cell wall/membrane/envelope biogenesis	PF13440.8	Polysaccharide biosynthesis protein									MRAMIGSLFTGQGLAQRAFRGSALTMISFGGIQAIRLASNLVLTRLLFPEVFGLMTLIMVIIQGLNNFSDVGITPAILQSRRGDDRTFLDTAFTMQAIRGVILWLGCCILAVPAASFYGVPELVWFLPVAGTTAMIYGLLPTKIETANRHLQMGRLTIVELATAAVTTIITIGLAAMLESAWALVIGLILGSVVKVLMVSYWMPGPANRFRWDPDCVAELVRFGKWIMPSTVVGFVISQGDKAVLARLLTLTQLGIYNIAFFLASFPLMLGTTVISRVMIPLYRTAFEDPSAGHMRRVRIVRAALTGSFMLLLALLATFGEHLVVLLYDPRYASAGPLVTLIALASIPSLIGLSYDQAALAGGDSRGFFWVTLVRAVLFLSLFTLGGIQAGIPGALAGQALAAILAYPMLVRIARKHGAWDGLHDLTFGAVGLILAAVLLV
161455	GC_00028199	Accessory	Rh_sph_KD131	4044	1	1	1	0	1	1	1	COG0346	Catechol 2,3-dioxygenase or related enzyme, vicinal oxygen chelate (VOC) family (GloA) (PDB:3R4Q) (PUBMED:11830595)	Q	Secondary metabolites biosynthesis, transport and catabolism	PF13669.8	Glyoxalase/Bleomycin resistance protein/Dioxygenase superfamily									MSRFLGPIRQLGFVVPDIEEAMAHWSKTMGVGPFYYNPRVPIEDYTYDGQSYQPHNSVALANAGYVQVELIQCRNDVPSMYRDFTQAGNWGLQHTAYWTEDYDRDLATMLEQGFRVKMSGRVGVDGRFAYFDRDTHPGTVIELSEVKGPKGRLFALIREASDGWDGQDPVRPFPDLSAL
161456	GC_00028200	Accessory	Pa_sp_BM15	3477	1	1	1	0	1	1	1	COG2226	Ubiquinone/menaquinone biosynthesis C-methylase UbiE/MenG (UbiE) (PDB:4OBW)	H	Coenzyme transport and metabolism	PF13489.8	Methyltransferase domain					COG2226	Biotin biosynthesis			MAQTIDSTRFWDRAARKYAKSKIGDVAGYERTLKQISQYVHTDQRLLEIGCGTGTTALRLAPSADHILATDISPEMIAIAHEKAQAQGCTNITFQTAGPDGAGWQAEGFDLIYGMNVLHLVKARGLLLRSVYKALKPGGLFISKTPCLTEMTVLLRPVIPVMQWIGKAPYVSFLSAAQLQQDLRDAGFEIVRLERHGSKAKDIRPFIVAAKPADKPAAKP
161457	GC_00028201	Accessory	J_sp_CCS1	110	1	1	1	0	1	1	1	COG5316	Uncharacterized protein, contains DUF4139 domain	S	Function unknown	PF13598.8	Domain of unknown function (DUF4139)									MKRILLTTALCAAFPMAALADDIVIRADLSDATLFGQGADVTRAGEAVIPAGRHRLLIAVPDLDAISLPQIAGVDNVRFGPPQSLYNHPIAEGALDDAAQDAARADVETTEAALMEAQDALSRADAALRAIETQQGYIAAILRGGENGVAVPEDPAQVAQFLSTLGAETARLAEEGLAARVARRDLAEAVTDAQRVYSDATRALQALSPFEQQINAIAVDVVAGEETSMDVLLSYFTPEASWHPSYELDLDTETGALAIDRFVTLATYGAARWQDVDVTFSTAAPGRVREPSIPSPRPARIRDAAQGGVLSRTLDLAPPAPAPATAGYAAAEAVVVVEDIAVVADFDGLSVSYAYPEPISVSATGEVLLAFDTLELDTELENRAVPRWDETAFLIAMTDNDSGEPILPGDARFYRDGALMGEGFLPLIPMGADAEMAFGALDHLQLTWIDRSLAEGDRGLFVSSNTQARQIAFGVENTSAEAADVRILYATPFAEQEDLELDLTLSPRPSEQDLDGQRGVHAWDLDVAPGEEQMIEMTVEFEFPDGQILDWQP
161458	GC_00028202	Accessory	Pa_pan_DSM2944	2186	1	1	1	0	1	1	1															MGVLWFRSVFAVMAGIILACQGAMPAGLGGPAIPGRLVHMPNHYGPVTGPSRPASLAPCPITTTLPPASAP
161459	GC_00028203	Accessory	Rh_sph_241	4276	1	1	1	0	1	1	1	COG4249	Uncharacterized conserved protein, contains caspase domain (PDB:3UO8)	R	General function prediction only	PF00656.24	Caspase domain									MQPLIANIVQHLGGTRLFRLLLVALALQAVLAAPAAAARLALVVGIDAYAHVPRLQKAVNDAGAVAGALTQAGFETVLLTDTDQLQLMEGVTAFAARLRPGDEAVFFFAGHGVEIAGQNYLLPADVPAVTSGQELLLTSRALEIDTLVQELQIRGTRVTLLILDACRDNPFRRPGGRGIGGARGLARVDAPEGSFILFSAGSGQTALDRLANDEAAPNSVFTRTLLPYLSAPGLEVREISQRVRSDVRKLALTVQHDQFPAVYDQLDGSFVLMPSSTAAPPMTTSAPAPAVDPCASARLDWPLVSAVRSAAALDAFAMSHADCPVFAAMAREMRMQIGLPSP
161460	GC_00028204	Accessory	Rh_sph_ATCC17029	1881	1	1	1	0	1	1	1	COG3620|COG4933	Predicted transcriptional regulator, contains an XRE-type HTH domain (archaeal members contain CBS pair) (AF2118)|Predicted transcriptional regulator, contains an HTH and PUA-like domains	K|K	Transcription|Transcription											MTAINKENVIYSFKGKWLQPILDGKVKAFFRKRFPRDKPSRVYFYVGAPTSAIIGWAEVCDLERIEARAALGMTAEGAIDRIELAEYLEGAETVGVFKLSPPRIFSSPLSVSDVRRTFNFHPPQNFVQIDEEDASKLDGLAK
161461	GC_00028205	Accessory	Pa_den_ATCC19367	5047	1	1	1	0	1	1	1	COG1840	ABC-type Fe3+ transport system, periplasmic component (AfuA) (PDB:6IVY)	P	Inorganic ion transport and metabolism	PF13416.8	Bacterial extracellular solute-binding protein	K02012	iron(III) transport system substrate-binding protein							MKRPLALSSALALLCSVASAQAAPLTVYCPMSDDDCGSVLAAFAADTGNEARFVRIGAGEILARIRAEKANPQAGLWLAGAADNFIQAAEEGLLAPHKAAGIDKVDPRFADKDGAWTPISMSPLVFAYNADLVEEAQAPIPDSWTSFADPAYQKNVALAHAASSGTAYVALASVVQLSGEDEGFQLMKDIDKNVIQYTRSGVAPSRMVANGEVALAMAFTQDVEAALAAGYPLDYAFPKEGTGFEVNAAAAVANAPEDQATAATAFLDWVLTEKGQAAMGATFRGPIVPGYVNPEARIDLSNVKLIDYDFAWAGANRARLLERYENEVRHKADAQ
161462	GC_00028206	Accessory	Pa_den_ATCC19367	4980	1	1	1	0	1	1	1	COG0583	DNA-binding transcriptional regulator, LysR family (LysR) (PDB:2FYI)	K	Transcription	PF03466.22	LysR substrate binding domain									MSGRVDSWDHWRSFLAVVEEGSLSGAARALRLTQPTVGRHVDALEDGIGARLFTRSRGGLDPTPLALALVSQARDMAMIADDLVRTASGERDELRGTVRLAAVDIVGTFVLPPMLAAFHERHPGIDIELALSTRNENLLRREADIAVRMVRPEQQAIVARHVGFVRVGLFAHRRYVAAHGLPETVEALFSHPLIGIDQEEGLVAGISFGGHPLSRESFAFRCDSAVAQLMAVRAGFGIGACHLGLAADEPELVRVLPDMVEFGYEMWIAMHEDLRDTRRMRLLFDHLAENLAAYSERR
161463	GC_00028207	Accessory	Pa_ami_JCM7686	3585	1	1	1	0	1	1	1	COG1028	NAD(P)-dependent dehydrogenase, short-chain alcohol dehydrogenase family (FabG) (PDB:6L1H)	I	Lipid transport and metabolism	PF13561.8	Enoyl-(Acyl carrier protein) reductase					COG1028	Fatty acid biosynthesis			MTQTRFEGRRFEGQSVIVSGGADGMGAAATRQLAREGAKVFALDVKLAEAEALAESLRAEGHDVTALRADVMDEDELTAAITHAIILAGGRVDALVNIAGGSAAGLISEIDLATWDRLYRLNVRSTLVAARAVIPAMRAAGKGSIVTMSSISGLRGDPEWAAYNASKAAIISLTQSLAWEEGRYGIRVNAICPGPVASERMLATISAEELAEYNNATALGRIGTAEELADAILFLASDQSSFITGAQLVADGGLTASTAQPTGFGRKLKAGLIPGATA
161464	GC_00028208	Accessory	Pa_sp_Arc7R13	3488	1	1	1	0	1	1	1	COG0165	Argininosuccinate lyase (ArgH) (PDB:1AOS)	E	Amino acid transport and metabolism	PF00206.22	Lyase	K01755	argininosuccinate lyase [EC:4.3.2.1]	M00844|M00845|M00029	Pathway modules; Amino acid metabolism; Arginine and proline metabolism|Pathway modules; Amino acid metabolism; Arginine and proline metabolism|Pathway modules; Amino acid metabolism; Arginine and proline metabolism	COG0165	Arginine biosynthesis	M00844|M00845|M00029	Arginine biosynthesis, ornithine => arginine|Arginine biosynthesis, glutamate => acetylcitrulline => arginine|Urea cycle	MTCHPTRRIAAILLAGTLLHAQAAAAQDPAGPDAPPRDEFFWLGQMNKASLVINSQEGLLDPALAPDIADALTQVIAAGDAPDGERPRTVISFEPLLIDAGGPQVTLLHAGRSSQDMHATFRAAMLRDKMLELADQLHATTTTMVDLAERHAGTIVPNYTNGVAAQPNSLGHYLLGHVAGLDRDAQRIREAYARIDRSAMGTTVLNGTGWPLNRQRMAEYLGFPALVENAYDASQISSMDHPVEVAGIVTSVALHSGNLVEDIMTQYAQTRPWMLLEEGGENTYVSSAMPQKRNPGLLNNTRSDASQAIALAMGPVLQTHNITPGMPDPKDVADNAAMVDAGIATLSRLDAVLQALVIDQDRALEELNSDWTASQEIADRLMRDHGLPFREGHHVASEIVTHARQNGMGPLDFPYTEAQRIYADAVAGTDAPADLPLTQEQFHQALDPAAIVAARATSGGPQPQEMTRMIGTARARLDDHAGWIAARRGHVDAALDRLDADFDGLTRD
161465	GC_00028209	Accessory	Rh_cap_A12	2467	1	1	1	0	1	1	1	COG0616	Periplasmic serine protease, ClpP class (SppA) (PDB:3BEZ)	O	Posttranslational modification, protein turnover, chaperones	PF01343.20	Peptidase family S49									MGRTVREVLAAGGGLMALDTARAADLLATAWPAAAAAEPQALAGDPARYTRERGLAVMPVRGLLTPNSALLERYLGWATYRGIAEACAELAADAAVSAVVVEFDTPGGYTLGIEDAVTALRDLAAVKPVHALAAPLAASAGYWLASQARELVMTPGAAVGSIGVAVTAAANVAPGAASGVQLFDFTSRHARAKWPDPATEDGKAEIRRGLDRTEARFHAAVAEGRGIAPEDLAARLSVSDDPEDGGAVFDPAEALARGLADRIETRAAFYARLRAAHARAPRKGLARGARALAAAARAKARL
161466	GC_00028210	Accessory	Pa_sp_BM15	3135	1	1	1	0	1	1	1	COG1961	Site-specific DNA recombinase SpoIVCA/DNA invertase PinE (SpoIVCA) (PDB:1GDT)	L	Replication, recombination and repair	PF00239.23	Resolvase, N terminal domain	K06400	site-specific DNA recombinase							MNNDYFGYVRVSTQKQGEGASLEAQRDAITRYGAQNGLIITEWFCEKETAAKAGRPVFAAMVRDLKKRRAAGFIVHKIDRSARNFKDWAMIGDLSDAGFDIHFATETLDFRSRGGRLAADIQAVIAADYIRNLREETKKGMKGRLKQGLYPFKAPLGYRDNGGGKVKTICPRKGPLVRELFIAYASGEHSLPSLQAYATELGLATQYGSPLSVGFLGGLLSNPFYCGIIKIKKTGDTYPGQHDALVTVATFKRVQAVKLGKHVKRVTRHRHRYRGLFVCAHCSYAMIAERQGKHVYYRCHTSTCPRNSIREDAIDRFVFDHIRQLRLTEEAQSRLMQEARKWQEPDLQDGAITLSASRQLHQLKENEQTLNEALLSKVVDAETYKQQKERIALERRRFEDCIAKGSENDQSAKTVQIFLELAKTVAGLYETMTCDEKREFLEIATSNRIIKDKNAQLEPRNWLRWVKSDPAFLNGTPARPNSRRPHDPAYHIEQVMEAMQCDEAKRFIALCQKMQDRNAAKENPPAKADRFRRAG
161467	GC_00028211	Accessory	Rh_cap_A12	2695	1	1	1	0	1	1	1															MCLAPQPCPSPFTAPAAMEGRRAAAAHRKPILTGCADPEFFSEGVPLARLMPDPEA
161468	GC_00028212	Accessory	D_shi_DFL12	1644	1	1	1	0	1	1	1	COG1105	1-phosphofructokinase or 6-phosphofructokinase II (FruK) (PDB:2ABQ)	G	Carbohydrate transport and metabolism	PF00294.26	pfkB family carbohydrate kinase	K16370	6-phosphofructokinase 2 [EC:2.7.1.11]	M00001|M00345	Pathway modules; Carbohydrate metabolism; Central carbohydrate metabolism|Pathway modules; Energy metabolism; Methane metabolism			M00001|M00345	Glycolysis (Embden-Meyerhof pathway), glucose => pyruvate|Formaldehyde assimilation, ribulose monophosphate pathway	MTRIVTLTLNPALDSSTDAEHVAPDLKLRCSAPRADAGGGGVNVSRAIAFLGGQSLAALALGGGPGERVRQLLRVEGIPVHDLGVAVETRQNLSVIARDTGAQYRFIMPGQTWTDVDVDRSCEALCKLARAGDLIVPSGSLPPGVGPGDLVALTNRLAVLGVRIVLDTSGAALQAFATGRAKTLHVLRMDLEEAQSLAGRDLDTVADVAQFGRELVDAGAAKSVIVAKGAEGSILVTSRGQGWHVRPPKVNVVSKTGAGDSFVAGFTLALAQGSSDLEATVRGVGAAASAVTTPDTDLCDGASAERYAALSTVTEL
161469	GC_00028213	Accessory	Rh_sp_CZR27	3569	1	1	1	0	1	1	1	COG0626	Cystathionine beta-lyase/cystathionine gamma-synthase (MetC) (PDB:1CL1)	E	Amino acid transport and metabolism	PF01053.22	Cys/Met metabolism PLP-dependent enzyme					COG0626	Methionine biosynthesis			MPRNFRRTHLDGTPLHPQTQMTAYGYDPALSEGAVKPPVFLTSTFVFASAEQGAEFFDVVAGRKPAGEGMGAGGLVYSRFNHPNLEIVEDRLALYDHAEAALVTSSGMAAISAVALSYLRPGDAVVHYTPLYGGTETLFGKVFTQWGIKPIPFTDGSHPEALLYVLEKAARHGPVKMVYLETPANPTNAMIDLALVRRTVDDWSRTSGQSPILVCDNTMLGPVFQQPLDFGVDICVYSLTKYVGGHSDLVAGGITGSREKLRPVRQTRSAYGFQLDPHSCWMLSRSMETLSLRMERAAESGAKVAAWLASNPHIPCRVLHPQYFVDERQREIHARQCSGPGSTFAFVVEDDRALAFRILNNLQIFKLAVSLGGSESLVCHPASTTHSGVPADLREITGVTEGLIRLSVGLEHPDDLILDLNQAFLRAARGELQAAQAV
161470	GC_00028214	Accessory	D_shi_DFL12	1003	1	1	1	0	1	1	1															MTKTEKPKLDEGEASTLSPEAFAEFQRATDAPGTRIRGLARAAEKAQGLLKEAD
161471	GC_00028215	Accessory	O_arc_238	917	1	1	1	0	1	1	1	COG1319	Aldehyde, CO, or xanthine dehydrogenase, FAD-binding subunit (CutB) (PDB:5Y6Q)	C	Energy production and conversion	PF00941.23	FAD binding domain in molybdopterin dehydrogenase					COG1319	Non-phosphorylated Entner-Doudoroff pathway			MKPVPFTHEIPKSLQLADKALTGDNSKVMAGGQSIGPMLNLRLVRPTTIVSIDQLDELQTVHIKGDVLSIGAAVTHAQIEDGIDDVDLPTMLRHVARSIAYRAVRNKGTIGGSLAHADPAADWVSAMTALGAQLVIRNAHGKSRREPMAGFMRGAYRTALQQGDIIVAVELPTAMGKALWGYEKICRKVGEFADAIGAVVIQPDLKYARIVVGATEDAPLLLDDMAREMARTATAPSLDEIDGALAAHLPGASRVKRQLLKTALSRAIAKVIPS
161472	GC_00028216	Accessory	L_sp_NJS201	3542	1	1	1	0	1	1	1	COG3547	Transposase	X	Mobilome: prophages, transposons	PF01548.19	Transposase	K07486	transposase							MKPFKKGQKNDCNVAKAIAEAALRPNLKTVSWKTQDQLGLQALHRVRACLVSHRTATLKQICAFLIEQGITVRRCAVALCNALPAILGSLSEKLSLRMRKLIACLQHDWIWLDERIKMTASEIKAVSISGTCCQLLPENAQLNICEQQPVHTYGLFHLHLLRRSLLKVPGSSIATAKDVAVIAPMPGTGMRIRHAWL
161473	GC_00028217	Accessory	O_sp_SW4	2674	1	1	1	0	1	1	1	COG0438	Glycosyltransferase involved in cell wall bisynthesis (RfaB) (PDB:2IV7)	M	Cell wall/membrane/envelope biogenesis	PF11380.10	Stealth protein CR2, conserved region 2									MRFAPWLGRIWIVTDDQEPDFLDDFRLDGPEPKPDIRLVDHRDIFRDHFEHLPTFNSLSIETMIWNIDGMAERFIYLNDDFFLNAPVLPNTFFHGDKPVVRARRQGSELTVLKNEVSAMKARLGLEQVAKRVKYRSGQDLAARTAGLRFWYYLVNHLPHPMRKSTLKNFYAENPQILARQIAHRFRHREQFTPWSLAYHLEIKAKTAVLHPEEVPFSPHTRTPDLSDLDRDDVRFGCAQSMDEWPENLRKEFKARMVNNLGDSLPASARVMLTAK
161474	GC_00028218	Accessory	Ph_gal_P128	1548	1	1	1	0	1	1	1															MIAAASVTNTAQLRGKYQRPTTFTCSSATSPSRDTQTESMQERAVGSRRQQADVDAPPPDFEASLPVSRTAGTQQSSPPIRWQKHSPRGGGGVPLNLSVSAQGCILSAQPFSWGTLQWPFSRGTSRAPELSANSCLAGNIAAPPCSCERFQRFIKLRFNRNALVCQTQFVRLAQGVRQAGTVLVDDRG
161475	GC_00028219	Accessory	J_sp_CCS1	1914	1	1	1	0	1	1	1															MRVIGALFLAGVLSLPATAETFLGVTLGAPIPEGLPAPDDIQTQAPFTRTFWAARDGVQVTAIADGETGEVVFVELRPADSGPVAAQTPGLIFGQTTRADLHARFGSEGIVFETIGRAGVFGEVAAYFTSYEIEGDDIVVSFVTIEPLADATDGSDAGSTLDSIVVAQGGYLTQVWGINRGRLPGYAPIPDPFAD
161476	GC_00028220	Accessory	L_met_DSM14336	3374	1	1	1	0	1	1	1	COG1607	Acyl-CoA hydrolase (YciA) (PDB:5DM5)	I	Lipid transport and metabolism	PF03061.24	Thioesterase superfamily	K10806	acyl-CoA thioesterase YciA [EC:3.1.2.-]							MPSKELTLRTQAMPADTNPAGDIFGGWVMSQMDIAAGIRGSELTLGRVVTAGVGKLNFERPIRVGDTICVYTEAERIGRSSITLHVDCMVKRQFSGQRERAVVAEFTMVALDEHGKPRAHSLREDQT
161477	GC_00028221	Accessory	J_sp_CCS1	2445	1	1	1	0	1	1	1					PF03992.18	Antibiotic biosynthesis monooxygenase									MIAFIVRITAHSGQRAALETLTNALFSDLAGEDAFVSAVVHRAHDAPDDLVAYEVWNERKDTFVQRLHTSPVFARHEAEMGQLIASRDITFLDHPPIWTSSDLPNG
161478	GC_00028222	Accessory	Pa_ami_JCM7686	2723	1	1	1	0	1	1	1	COG1042	Acyl-CoA synthetase (NDP forming) (PatZN) (PDB:4YAK) (PUBMED:26251518)	C	Energy production and conversion	PF13549.8	ATP-grasp domain									MKDEIIQKPGRDLSRLLRPKSIAVIGGGWSVAVIKQCKRMGFEGELWPVHPTRDEIAGYPCYKSVADLPSAPDATFIGVNRDATLEVVRDLSARGAGGAVCFASGFAEVADGAERTRDLLANAGEMAVLGPNCYGFINYLDGALLWPDQHGGKRVETGVAIIAQSSNIAINLTMQKRGLPLAYVLTAGNQAQTGLSGLADAALDDPRVTALGLHIEGFDDLAKLEAVFAKARAKKIPVVAIKVGTSAAAQAMTMSHTASLSGADALADAFFARVGVARARSLDEFVETLKLLHVLGPSPDATLGSMSCSGGEASLVGDLADANGLDLRPLTEADAVRVKATLSDMVTISNPLDYHTFIWGDGARMQATYAAFLESGYGLSMLVIDIPRDDRCEDNGSYAAIEAALAAGKASGQRFALVSSLPENLPEALTDQVMAAGIAPLMGLESAIRAARHAADIGAAWARPLPAPLALAGEGEALAALDEARSKEALRAIGIPTPKSKVVDTAAETAAAAAEIGFPVVLKGVGDHLLHKTEMGAVAVNLKTAAEVEAAAARMADLNCRFLVEEMAQGVVAELIVGLSRDPQFGLFLTIGAGGILVEILKDSRSLLLPASRDQIREALLSLRIAPILHGYRGKPGGDLEATIDAIARLADHAAAHGDEIEELDINPLMILQNSVVAVDALLRPRKVSHV
161479	GC_00028223	Accessory	J_sp_CCS1	2528	1	1	1	0	1	1	1															MIAQATQILARSRDTLMYDLGGVVALVVMTVALLHLPGMI
161480	GC_00028224	Accessory	Pa_sp_BM15	1956	1	1	1	0	1	1	1	COG0318	O-succinylbenzoic acid-CoA ligase MenE or related acyl-CoA synthetase (AMP-forming) (MenE/FadK) (PDB:5EY9) (PUBMED:25151136;27455459)	I	Lipid transport and metabolism	PF00501.30	AMP-binding enzyme					COG0318	Menaquinone biosynthesis			MFEEPYLAPCATNYQQLTPLNFLRRALQVHADQPAVIWRDLTLTYTEFGTLVRRMAHWLKSQGISRGDVVSQVLGNRPELLAAHFAVPGIGAVLNTVNTRLNADEIAYILDHAQSRLLIGDASTQAAVDNTATPTVALCSAPGAGDGLDLFAGGLAEADLDDAPATETAAISLNYTSGTTGKPKGVVYTHRGAYLNALGNVVALGFDDRTRYLWTLPMFHCNGWTHTWAVTAAGGTHVCLDAIVPQTMVDLITVHSITHMCCAPVVLYMLLEHMTDPAGQRVKVGTGGAAPTPALIARMEELGFEIVHLYGLTESYGPVTLNDPVFESGTDLQQRAKRLARQGLRHQTTGGVFVLDDAGVNVPADGETVGEIALCGNTLMAGYYRDPEATAEALGSGVFRTGDLAVLHPDGEIQIQDRAKDIIISGGENFSSLEVEAVLHQHPDILLAAVVAAPDPKWGETAWAFIEVKSGCDTDPQALEQFCRAQLAGFKRPRKFILGPLPKTATGKVQKFALRQKAKEMTDEQ
161481	GC_00028225	Accessory	Rh_sph_241	4187	1	1	1	0	1	1	1															MTNVSNSYLAWLEQEINVAEGIAIAVENGMLWFGAEVRPDEETKAAIIEEYRLKASALREILERKRHRHML
161482	GC_00028226	Accessory	Ph_por_P97	119	1	1	1	0	1	1	1															MAPLQDLPVHAYDRILPLPSAQLWTFFYTIKGMFGSAAENRKYSQISQSGNAIVAPFTSRNHAAIERQDNRQFRAVKSNLLRARR
161483	GC_00028227	Accessory	Ru_sp_TM1040	3393	1	1	1	0	1	1	1	COG3279	DNA-binding response regulator, LytR/AlgR family (LytT) (PDB:3BS1)	K|T	Transcription|Signal transduction mechanisms	PF04397.17	LytTr DNA-binding domain									MKTELTTRQVFSYVFRDATPRKTLVICLAGTLVCAVLLALFEPRASRDLPFLWALFHWAAHLAGGLGVLIAVYLTAQRAGLSDRWRVALAVAALPFGVAFLSVGIETLIAAAIGEPQFRADGYWEELQHVALPAISLTSVALLAVFKAVEMAFARQSEILSRFAKKPSLRTLFPELPAALGEDLVSASANDHYVHLRTTEGSAMLSRRFSDCVEQLSAFDGVQVHRSHWVHLAHVSHVRTNGSSYLCSMLDGTEIPVSRRKHADLKLSLQHFTKTARRDTI
161484	GC_00028228	Accessory	Pa_den_ATCC19367	719	1	1	1	0	1	1	1	COG3364	Predicted nucleic acid-binding protein, contains Zn-ribbon domain	R	General function prediction only	PF13717.8	zinc-ribbon domain									MRLTCPRCAAQYEIAESAIPASGREVECSACGHVWRQPRPGKSALPPEAGPRDPHAPEARPVLNRPLDESVLAILREEAARELRARQTEMRPPTADHNPAKPVAEAPQDMPDAARPEHAAAESGTEAEPLVDWPAVTVTEAGHASLPDKTSVERPVEAPTETQAAPLPESPGAADPALDPAPQDRPQPVAAPVLPDAEELAATLTRSVTPQPDAATQAEEPPSPAASLIRPAAPEAGSGQPAETGSLREAPVPAIVPVRRERTGYATGFGLAAMLALGVVALYALAPQIPADEGGNWLAGLRQHIDHGRLWLHDRILGE
161485	GC_00028229	Accessory	Rh_sp_LPB0142	1148	1	1	1	0	1	1	1	COG2181	Nitrate reductase gamma subunit (NarI) (PDB:1Y5L)	C|P	Energy production and conversion|Inorganic ion transport and metabolism											MSLLDFARGPALEWAAVVFMVGMLWRIGGLTLMLRNKVLSKDRTPEPWKGGLRTMFTRFSPAPVFRRKVAFQYIAGWVWHLGFVLVVFFFQLHIQFFKGIVGFGWPALPNGMIVALGAVSLAVLITLLIRRVLNPVLRMISSFDDYASTVITALPFATGLMAFAHIGLAYETMLALHFLSVALLLVWFPFSKLFHVFTVLPSRYALGVKFWRKGVKV
161486	GC_00028230	Accessory	Ph_por_P97	3827	1	1	1	0	1	1	1	COG3704	Type IV secretory pathway, VirB6 component (VirB6)	U	Intracellular trafficking, secretion, and vesicular transport	PF04610.16	TrbL/VirB6 plasmid conjugal transfer protein	K03201	type IV secretion system protein VirB6							MAIIAEVLALVDATVAGVAADTYADTVAAVRPVVQTASVLVVVLVGANVGLQAVPLSVSTIVSVGLRIVLVNVFLIYANLSVPYDALTNAPAELGAGILNSLSGGDVTNLYDGIDDLYSQALNVGQAISQNGGWLAGAMTSVVMFLVAAAMATITIIVLSAAKIMLAVLIAIAPVVVACTLFKQSAPLFEAWVKLAIGFSFVPLLVAAMAGFTIATGEAVAPDSLDSVETLGDAISFVVVMMIGAGLMLLVPTFAQGLAATNIGLASIGANAARMPGNAWRNTGAAIRGGDDMRRGFNAGLQGQGVSDRSSSAARAGSYAGGAVKLAGKMKKG
161487	GC_00028231	Accessory	Rh_sph_241	1634	1	1	1	0	1	1	1					PF13392.8	HNH endonuclease									MSFKTKDLPSSEKLHALFRYDEDGQIYWKNLNNSRKSADRPAGSINRSLGYRQVHMMGSLFYAHRIIFKMHNPDVDISNLVIDHKDGDRLNNRIENLRAVTHSDNSLNRLMNVNPYGQGVEKVSNRFAAIVARHGKKKRLGIFDTPEEAHEAYCQATAKYNLRLAQLR
161488	GC_00028232	Accessory	Pa_den_ATCC19367	4832	1	1	1	0	1	1	1	COG0726	Peptidoglycan/xylan/chitin deacetylase, PgdA/NodB/CDA1 family (CDA1) (PDB:1NY1)	G|M	Carbohydrate transport and metabolism|Cell wall/membrane/envelope biogenesis	PF01522.23	Polysaccharide deacetylase									MHLTSKGFPLFLTFDLDAETMWTARDPAYAKRPILMSQGAYGWKVGTDRVLELLRRYGLRTTFFIPGLIVEQRPALIERILQGGHEIAHHSYSHRWILNLSHDEEREEMERGFEAIKRATGQAPRGWRSPAAELSDISMQLMLEYGFDYSSNFFDDDSPYLHEVEGRRTRLIELPFRWVLDDAPFFQYSIVLPGRTMQAPSALLEAWTLELDMLHAERRMMMVGMHPQIIGQPSRLWVLEQLIQRALDKGDVWMGRCDEMVADMRPRLEGGGA
161489	GC_00028233	Accessory	Ru_pom_DSS3	1264	1	1	1	0	1	1	1															MGNWQVKLDANKAIEQIDQLASRAWRAFQTPSTAVVVELLNETRYDLRHVCNYRWQGNFMEPTDDLLAGWGRVWGMQSKGLDGCFGAVIYQLWDQGTETDAFLVIGNLIYWDGAMPHYTAEITTKNYENEGKPKTLDLLNDGRSSAWSKDYRDTGGVSLDLKVDIWRQEITSIEENFRIQLTNPS
161490	GC_00028234	Accessory	O_arc_238	3572	1	1	1	0	1	1	1	COG3757	Lyzozyme M1 (1,4-beta-N-acetylmuramidase), GH25 family (Acm) (PDB:1H09)	M	Cell wall/membrane/envelope biogenesis	PF01183.22	Glycosyl hydrolases family 25	K07273	lysozyme							MRLKRGIAFAFAKATDRITYTDPKWQTNRTASAKAGIAFGGYHFYEPNDEPAPQAANFLAALGDVENMLPPVVDLERTPEAGDEAEYLRDVQAFLSMIEDSTGCTPMIYASPSFYTQYLGTGLGQYPLWLAEYSHTAKPPQGRDWYFWQHQQNGTVDGISGSVDLDWFAGDADALASLQC
161491	GC_00028235	Accessory	Pa_ami_JCM7686	792	1	1	1	0	1	1	1	COG0840|COG2202	Methyl-accepting chemotaxis protein (MCP) (Tar) (PDB:1QU7)|PAS domain (PAS) (PDB:2MWG)	T|T	Signal transduction mechanisms|Signal transduction mechanisms	PF00015.23	Methyl-accepting chemotaxis protein (MCP) signalling domain	K03406	methyl-accepting chemotaxis protein							MSSTTHPFPDQALFAVEKVQAVLAYDLDGRIVDVNQRYLDICGYRREELVGQPLMMLNENQDSDRLAPEDFMSALCRGAAQKTEAKHVGRGGESYWVFETHVPVMNEAGQLEKVVILALDQTKSNHRAQEHDALQRAVDRSQAVIEFKPNGEIITANDNFLKTFGYTLGEIKGRHHSIFCDPAFSNSIEYRQFWTDLENGYFQAGEFHRMAKGGRDVWVVASYNPVVDKCGNVLRVVKYAADVTARKRALLDKAESRQAAVSRSQAVIEFKPTGEIITANENFLTALGYTLPEIQGRHHSMFCDPSYTQTAEYRQFWMELEGGRYQTGEYRRVAKGGRDVWIVASYNPVLDEQGNVSSVIKYATDVTPRKRAVNELIVGLDKLAHGDLTPRISDAISSEFESVRESFNLTLDSFTEMVEEIRNQAEAMNTEAGQIARGAGDLARRGESQAASLEETASAVEQISGNIAMTSSAANDADAAARDAQQVVLKGAEVVSQAIAAIERIDEHTKQMGEFTRVIEGFAFQTNLLSINAAVEAARAGEVGRGFAVVANEVRNLAQQSAKASQSIADLINKSETEVKAGVKLVRDAGSSLNQIREAVAGMVENIAGIAHATSEQATGVREVSQALSQLDSVNQANLSMSEQYAAAAASLSSQVEDLGAMMDRFDTGAEAPAPTTRRFSQKIA
161492	GC_00028236	Accessory	D_shi_DFL12	1759	1	1	1	0	1	1	1					PF13763.8	Domain of unknown function (DUF4167)									MRSSKSRSRNKNNRRSVGNIVNRVFDSSGPEGKVRGTPQQIIDKYLTLARDAQLANDRVAVENFQQHAEHYTRMLSEAMREQEARQEQQAQQAQNQQKSRGDRNERGDRGQSGQGGQGGDQPSQGQSRSDPGDAPQPETAEAKPPETGASDVIDLGDGDTDTGLVETPESKPARKPRTRSRRKKTDEAPAETAEASSETPAAE
161493	GC_00028237	Accessory	L_met_DSM14336	3327	1	1	1	0	1	1	1	COG0583	DNA-binding transcriptional regulator, LysR family (LysR) (PDB:2FYI)	K	Transcription	PF03466.22	LysR substrate binding domain									MNIPLTFRQVEFLLAVAEAGSTAAASRALNTSQPSVSLAIARCEEVFGQKLFVRIPGRGMELTPFGQHKVAQMHELEKQARWVLSGGEGTPEFLNLGVFSTLGPRYAPQLVRRFMETRPDAEIRILEGDLQTLFDWLSEGRIDVALLYDFGVPSNFAITPLMAAEPYALLPQGHRLARQPAVSVEELAQEPVILMNLPHSRGYFLSLLQNASFPVQVAHETGSIEMLRSMVANGFGAGLLATDLPDGMCYDGNPVVRVPLAGHPPPHQIALAHRGAAVRRPVVQAFTAFAKAFFTRPD
161494	GC_00028238	Accessory	Ro_pon_DSM106830	681	1	1	1	0	1	1	1	COG0760	Peptidyl-prolyl isomerase, parvulin family (SurA) (PDB:2ZR5)	O	Posttranslational modification, protein turnover, chaperones	PF13145.8	PPIC-type PPIASE domain									MQKLNTVSRVAREPLVRFLLLGALLFLAFEFIAPAEETMTPGLTITINEADIEQMRERFEAVWTRPPDNDETDRLIDARIREEIFVREALLLSLDQDDTIIRQRLYQKMEFLLQSVAEIREPGEDEVRAYFERNKAQYSTGPQYAFQQVYLGQAGDADPNPGELLVMLNDGADYSLAGQSSLLPGALELSTEREITARFGEGFAGSLAQLPTGDWVGPVTSGYGLHLVRITHRKEPVAPELKSVRPQVIADWRRDDLEASMTDMFKALAEKYTIEVDAPEAAQ
161495	GC_00028239	Accessory	Pa_ami_JCM7686	3534	1	1	1	0	1	1	1	COG1905	NADH:ubiquinone oxidoreductase 24 kD subunit (chain E) (NuoE) (PDB:5XF9)	C	Energy production and conversion	PF01257.21	Thioredoxin-like [2Fe-2S] ferredoxin					COG1905	NADH dehydrogenase			MDHRQEGEMAGKPQRQALLLLAKSAFAATPHREMSRIAAALAARPEIRARFDLVECCYLEQGEPSLRDALRSLAEKGLAQVVILPVIVPMEPSLRNWLGLMLALWRAESPLPDIVLADEIAATAGLSDILARLALEAPRHALPCGDAPRPEAVQVPSQHYRVLVCTGPTCHARGATAIWAHLRNQQVRRKLRVTGAGTMTAKTSCLGPCALGPVVQVFPDGTWYGGVTEEALDRMIDEHLLAGHPVADFAYSPGGRKQQLRALPLSPEKKEHE
161496	GC_00028240	Accessory	J_sp_CCS1	3999	1	1	1	0	1	1	1	COG0583	DNA-binding transcriptional regulator, LysR family (LysR) (PDB:2FYI)	K	Transcription	PF03466.22	LysR substrate binding domain	K03566	LysR family transcriptional regulator, glycine cleavage system transcriptional activator							MYSISLAYMIRNLPYASLRAFEAVVRLGSFSAAAGDLGVSQSAVSQHVKSLEEWLGQELLVRGARASKGTRYGTLLAREIDRGLGGISEVCTQIRAASHSDTTVVISCLPGFAFTWLFPRLLRFDLAHPDLSISIATDTGGRPFNPADADIGIRYGHGEFPNLRVDHLMGERLFPVCAPQVAERLTDVASLGQHTLLQDEILNFGSANPSWEYWAEACGVHLPSRARTRRFGQSNLVLQAAIEGLGVALGREPLVLDALTDGRLVRPFTQNVKSPLSYWLVRRKQADDSPKVQEFLKWIKKEAETQPDIPASLNKFA
161497	GC_00028241	Accessory	L_met_DSM14336	2988	1	1	1	0	1	1	1	COG0028	Acetolactate synthase large subunit or other thiamine pyrophosphate-requiring enzyme (IlvB) (PDB:1BFD)	E|H	Amino acid transport and metabolism|Coenzyme transport and metabolism	PF02776.20	Thiamine pyrophosphate enzyme, N-terminal TPP binding domain					COG0028	Isoleucine, leucine, valine biosynthesis			MKMEPIADAGTVGDFIARYLADIGVTTIFGVISIHNMPILDAVARQDRIRFVPARGEAGAMNMADAYARVTGHLGVCMTSTGTAAGNAAGAQAEALTAGSPVLHITTQVDREFADRDRAAIHDVPRQPEMLRGVSKAVYRMWDAGGAIGTLTAAVSSAMSAPSGPVSLEIPVDVQRSPAHPATRVHAPEVQKPRAPDSVIEEIAERVKAAKRPMIWLGGGARGAGKEATELMRRGFGVVTSTNGRAVVSEEESGSLGAFNMTPEAAALYDSCDLMIVAGSRLRGNETRNNKLPLPRPLIQIDAEASQGGRNYPVEVFAHGDAADTLARLLELLPEKLDTDPELPFDIARTRAQSEGRMRDILGPYSVVADVLAEKVSSGGHAWVRDVTISNSTFGNRYVRISDPKLGVHALGGGIGQGVSMGIGAALASDGPKAITILGDGGTMLGLAEMITAVDEHAPLVYVLMNDQAYGVIQNIQDAQYDSRRHYSQVAVPDFEAFCASIAMPHRKVTDVEDFGTALEAALAARGPQVIEVDMCAIGPFAEAFSGPPAGAAGNKE
161498	GC_00028242	Accessory	L_sp_NJS204	2160	1	1	1	0	1	1	1															MIRHLLNMVSYYILSMRIEAETTLRAVSPSRLWGCWPNRAEGAAAVSQLFRGPYKRRILPETSIHPPQPTHDAPVAGWPRFFLLLVFAKCRLG
161499	GC_00028243	Accessory	L_sp_NJS204	3551	1	1	1	0	1	1	1					PF10544.11	T5orf172 domain									MPDQFSPSPGLANFGVQPRDPGYIYLLGAGSRLKIGRSVNRVTRIKQAKTWLPECEVIGVKPFWNHKNVEKYLQLGMDRFWVTGEWYEFEGDEFEDLFLTEFRAFSEQDINRNSIDFIYFMNSTGMSELTLEYSTRKLSKLGFQREETSHSSHRIPLVEGNSQESEP
161500	GC_00028244	Accessory	Pa_den_ATCC19367	3788	1	1	1	0	1	1	1	COG3645|COG3646	Phage antirepressor protein YoqD, KilAC domain (KilAC)|Phage regulatory protein Rha (pRha)	X|X	Mobilome: prophages, transposons|Mobilome: prophages, transposons	PF09669.12	Phage regulatory protein Rha (Phage_pRha)									MNMEQSTPKGNVPVAALASGEPLTMSSREIAELVESRHDKVKQSMERLSERGIITFTPMGEKSSGGRPGTIYQVNKRDSFVVVAQLCPEFTARLVDRWQELEQEKASGGFALPQTYEQALEGLLAKVRENGALQIENRAKDAAISAMQPKVDAYEAYLSEEGVCRITDFCNKHGVKVNRPGWILRDRGLMHHKKVLATQIGLKSGILKNVLEKDGFEYIDSKGQSVEAQQAMIVRQREVSLLKMIVDAYGLTAFRNSVAFDRAKALIGSGK
161501	GC_00028245	Accessory	O_arc_238	1562	1	1	1	0	1	1	1															MPERAYVLQPCLGLFMHWIGHSTRDVGHLVDPAALFFRRRVYREPTNGKQRQRQHQRYIHPQSVKPLCRRHIGKLGIPIKAVVALSVSSFAQSLSKFSIWVNLARILIRKTRHANEDQRLALFIMQLVKRDFEIHKLQSAVAIELN
161502	GC_00028246	Accessory	Ph_por_P97	3657	1	1	1	0	1	1	1															MTLSGFIGAFDLGNHLAATGLDRQRDRQIGRHQGIVLKTQVAVFVGRRRPDDAVVEMLARKEKVRLAAEIDLFDDVLGCTGRDLAAIQIGIDKGADADLGQIAGATPRNQYIMTPI
161503	GC_00028247	Accessory	L_sp_NJS201	2559	1	1	1	0	1	1	1															MLSLSNPVGVHLVHNPCRGPKSARFTVSAEHARQQHRRENLRIFTELVNNASLTSIQRKLSLKDDLN
161504	GC_00028248	Accessory	Ph_sp_LSS9	509	1	1	1	0	1	1	1															MASHFGSIRDFAGYTAEEVSAMSSQEQIAMMVEWFNQQFEDPQNDTPYNKDMGGYVYLWGGPFDASDQIQAEFSDAVDFDTMMLAVDRVQGDGTLEWAPTTGGDFYEHPEDERVETGEIVDGDGEWPPIVVDQAPGPPEPEARAEVIRRLDELEAIVQPLLDRFEAEAQAPPMMGHNNPPEELELVQAVPRDEWLRVKAAIDEIRQQTTVEQPNIERVERGSNRFLAAAAALAGWIGNRLNAVIDAGAAVGVGYGLANPEVAKAALISAAQAVQTWLASMPWPF
161505	GC_00028249	Accessory	O_ant_307	1365	1	1	1	0	1	1	1															MALRIQIARLQRLYGLTATQARVVAGLHYGEAA
161506	GC_00028250	Accessory	Rh_sph_241	4263	1	1	1	0	1	1	1	COG3550	Serine/threonine protein kinase HipA, toxin component of the HipAB toxin-antitoxin module (HipA) (PDB:2WIU)	T	Signal transduction mechanisms	PF07804.14	HipA-like C-terminal domain	K07154	serine/threonine-protein kinase HipA [EC:2.7.11.1]							MRMDVWMEGRDTPVGVLTRSEDKSLSFVYAGDIAPEHRISMSLPITSEPYSDADCRGYFANLLFEGPQLERVLDGFGLDRGDIGALLWHLGADCPGAISITPEGTGPGKMPGRFPEDYERLSEARLHQIVLSLHRHRRMPEGERNPSPVAGVQGKIACLMLEGAVWLPKGGSRAPTTHILKVSPHFDPDVTRQETILLQIASEIGIDAAETRDLVFDVGGTHINALLSTRFDRDIEIAEGAGTIRRRHAEDFCQALGLPPSLKYERDAVDPHRRFSAAAVNVIAAQTTVPALVTRDFLAQTIFNLLVGNTDNHGKNTSLLYRGRTVLLAPLYDVAPVFMDRRVTHEFAFRHGSARFAEDFDVDALRGLLSDLGFGKPPVERAMKQIQQLAKRISELSARHAPKGLVDGLHAQARVLEDALDVDFGLEERDYYDRVVRDEAIEAAGGWGTLS
161507	GC_00028251	Accessory	Pa_ami_JCM7686	3779	1	1	1	0	1	1	1	COG2030	Acyl-CoA dehydratase PaaZ (MaoC) (PDB:5ZY8)	I	Lipid transport and metabolism	PF01575.21	MaoC like domain									MMALTAQAIMAHEGEEIRQEITPRDAILYALSVGYGTDDLPFVAGPTPRIAPDMANVLCHPGFFMQAVGATWAGVVHAEQRVTFHDHLTLNTPLIARTRATAVVDKGEGRGMFTTFAREIRRESDGAALVTVSQTDACRFDGGTGQAGTPPEALAPLPERAPDQTLAIQIPERAALLYQLNGDTNPLHSDPEVARASGFDAPILHGLCSFGHAARAITRAHAGRLREIAARFTAVVYPGEALELDLWRDAQEVRFRLRVPARSVTALDRGLVRLD
161508	GC_00028252	Accessory	J_sp_CCS1	1232	1	1	1	0	1	1	1	COG3239	Fatty acid desaturase (DesA)	I	Lipid transport and metabolism	PF00487.26	Fatty acid desaturase	K00496	alkane 1-monooxygenase [EC:1.14.15.3]							MPVMARYAAITLPPMVLLLLAGTVWGGFAWMALIWLTLVAALADRLLEPPAPTPAEEDTAPWSDALSVGLAIGHLLLLVTTASALTSGTLTFGQSVALFFATASFFGQVSHPNAHELIHRAPLALRALGAAVYTSVGFGHHVSAHRLIHHRHVGTEADPNTPLPGESFWSYLPRAWRGSFEAGAECEVDRLEHKGRGANHITNPYWIWLGGALLSVIVMVWIAGLGGALVLAGLGALTGAQILMSDYVQHYGLQRLLLPNGRYEPVAAHHSWNAPMGFSSYLMMNAPAHSEHHLHPDRPYDRLDPNAEVPTLPLSMPIMAMIALIPSVWSRMMDRRALRVMEAAEAAHLRPPQPQPAPVRDQPTQVDAPAKAAVPLPPADATQSVASSEADPAPVNDPTDPEDADLLNRIRAATQ
161509	GC_00028253	Accessory	O_ant_307	4229	1	1	1	0	1	1	1															MTDKPKRSRDANQLAHMIVGIATGDDVEHEPDTSGQRKGGLKGGKARADKLSPEERSEIAKKAAKARWDD
161510	GC_00028254	Accessory	Rh_sp_CZR27	2660	1	1	1	0	1	1	1					PF13466.8	STAS domain									MNPLRISGELRLQDASGLMLRLEEALTDGDVTLDVADVSDADVAVVQVFVSAMHTASLLGRTLTMPLDAAMPLAARLRALGMGPADLGGKPTAGAAA
161511	GC_00028255	Accessory	J_sp_CCS1	1033	1	1	1	0	1	1	1	COG1680	CubicO group peptidase, beta-lactamase class C family (AmpC) (PDB:1BLS)	V	Defense mechanisms	PF00144.26	Beta-lactamase									MTVRLCVGMFGVLVGLAAPVSAQMSPQDVADGLSELASVPAATAGRVTEHDLEVAVAGTRVRDGADLVLVDDAWHVGSLTKSMTATLAARLVEAGLITWDTPVGEILGERIPDMDEAWRDTPLRAFLTHRSGMAANLPARSARQLGDGPRALYVTEMLAGPPDATVGEFSYSNAGYVIAGAMLEDVGDAPWEELMQTHVFTPLGMTSAGFGPPLGEAIEGHATRLFGGIRPVGQGFEADNIPAMGPAGRVHLSAEDMLIYMRTHLVRDAGFLSAESWDVLHAPVGEEAYAMGWGVGEDGSLVHSGSNTLWYAVAFLDPEAGEAAFVAVNSGDLEDVVEPVDTALRELLGAL
161512	GC_00028256	Accessory	D_shi_DFL12	3434	1	1	1	0	1	1	1	COG0729	Outer membrane translocation and assembly module TamA (TamA) (PDB:4BZA)	M	Cell wall/membrane/envelope biogenesis	PF01103.25	Omp85 superfamily domain	K07278	translocation and assembly module TamA							MLGADFRPYKVIFPIMTALFLTPATAQELVISAPEEIEDALRASSLTRVALAEETTTSQDIVAAAKADYRRFVSALYAKGYYSATVSIEIDGREVSSLSPFETPAQVATISVAVDPGPLFRFGRAEVTPLAPDTELPDEFQTGEPALSGLISQAARAAVQGWRDQGHAKVAVAGQSVTANHADAELDVTVTLDTGPRLTFGNLEITGNEDVRTERVEAMIGFEPGMQFSDDNLDTIQRRVQRTGAFRFALVKEAEVANPDDTIDILVEVQEEQKRRLGFGGEIGSSDGVSLTAFWFHRNLLGGAERLRFDVALSREIEDNAELEYLVGTSFVKPSVFAPEGDFRTSISISREASESFREDIFEFNIGFDYRLTEDLFTYGGLRLTTTRTDLRPEKRDFLIVGAPFGLVYDNREITTDAREGIYAKAELFPFLGQRDADDGARLTVDARYYRSFAEESLTLAARGQLGSVFNARSGAVPESFLFLSGGGGTVRGQPFESLGVDRNGTVGSGEGFAGLSLEARYRLTDTIGAVGFFDYGFITEGDVFTGSGKSHSGAGLGLRYDTPVGPIRLDIAAPVGGDTDDGVQFYFGLGQSF
161513	GC_00028257	Accessory	Ph_gal_P128	335	1	1	1	0	1	1	1	COG0732	Restriction endonuclease S subunit (HsdS) (PDB:1YDX)	V	Defense mechanisms	PF01420.21	Type I restriction modification DNA specificity domain	K01154	type I restriction enzyme, S subunit [EC:3.1.21.3]							MSGLPEGWEFEKIGDLLHVARGGSPRPIKSFITDEPNGLNWIKISDATSGGARIRSTKQKIRPEGLTKTRQVNPGDFLLSNSMSFGKPYITEITGCIHDGWLVLSDAAKVYDTDFLFYCLLSEPVQKQFDEKAAGTTVRNLNSDLVREVDIPLPPLAEQRRIVSKLDQLSARTRAAKDHLVQVQTLATRAKQATLAAIFAEYDGSNTTLADLVLPEAPIRYGVLQPGDHDEHGVPLIRVCDLLGGVVAWDELRRVSPEVDEQYAKARVKDGDVLLSVVGTIGRIALVQGVREQTNIARAISRLRPDTSKVWAEWLSYRLQAPDTQETLNGSAREVARKTLNVSQIKQVEVCVPTLAEQTEIVRRIEDAFARIDRMVAEAAQAADLLERLEAQLLAKAFRGELVPQDPNDEPASVLLARIREARANAPKPKRTRKKTKT
161514	GC_00028258	Accessory	O_arc_238	5331	1	1	1	0	1	1	1	COG1638	TRAP-type C4-dicarboxylate transport system, periplasmic component (DctP) (PDB:2CEX)	G	Carbohydrate transport and metabolism	PF03480.15	Bacterial extracellular solute-binding protein, family 7	K21395	TRAP-type transport system periplasmic protein							MKLRHFLISSAAAIAFGTTATAEILRFSSFEPPVAHVTKNILTPWAENVNAASGGELDVQIFPGGTLGRNPAQQLKLVEDGVADIAWVIPGYTPGRFDQGTIGELPFLVPSATAGSDAIWSMYEQGLLGGDYENFKLIGVMMSSPNALASAAEIRNPADMKGLNLRAPGPTMLGAIDALGAVPVGGITAPGLAEAMSRGLISGTFTQFGAIETFRVGETMSYYLDMPLGATPMLIVMNQTKYNGLSDEAKAAIDQYSGRVFSDTFGQSFDQNVAEARERVLAANDITVIEPDDAMTKEWEDALAVSTTEWIAGHDNGQALYDAFAAAIAKASAAN
161515	GC_00028259	Accessory	L_aqu_R2C4	962	1	1	1	0	1	1	1															MTWLRAFVLAVLLGSSPAAEAQTADAARSPGSLAEASGFFKAPPLDGCTLTLEELVKGKSSALRGRWIMKKGPGEMGLVSAGRVEMQPMPQRSGEILSLDFRNGRLVAGSPVLGFMPVAVEDRAPPAPGSGLRAESAGRGDLPDDAEVFLDEIALGPLPCGPDQLLRLNIQAQQDTGTGHVLQQTYRLFLIDQSRMSGTYSETGAPGRIERGLVTLVRR
161516	GC_00028260	Accessory	J_sp_CCS1	587	1	1	1	0	1	1	1	COG5483	Uncharacterized conserved protein, DUF488 family	S	Function unknown	PF04343.15	Protein of unknown function, DUF488									MPTIEQNRAPPFLAGLFCAIDLERRFLSNGKQKDFIMLDANTAQNPALLTVGYEGTDLRRFLACLEQSGVKTLVDVRERAQSRKKGFSKTALAEALAGIGIRYVHLRDLGDPKPGRDAARAGDYETFRKVFTSHMDTDAAKSALSELDTLAKEDRTCILCFERCHTECHRAIVATYLKELSPYDVVHVEV
161517	GC_00028261	Accessory	Pa_pan_DSM2944	1078	1	1	1	0	1	1	1	COG0028	Acetolactate synthase large subunit or other thiamine pyrophosphate-requiring enzyme (IlvB) (PDB:1BFD)	E|H	Amino acid transport and metabolism|Coenzyme transport and metabolism	PF02776.20	Thiamine pyrophosphate enzyme, N-terminal TPP binding domain					COG0028	Isoleucine, leucine, valine biosynthesis			MKLHMALAHGVSRLGATRLYGLVGDANLFMVNAYIAAGLGTYVACTHEANAVLAAIGHAQAAGEIGVATITHGPALTNVVTALAEGVKGGIPLVVLCGDTAPGDMQHLQKINQREVVAASGALFVEMRRPDTALVDLERAFHLAAIRRLPVVFNMRVDLQWAKVDGLPDLSPPAVVTLAAASGQALEDATGILASARRPLILAGRGAIGARDALIALADRIEAPVATTLKAQGLFRGHPFDLGICGGLSHPTAITTIMQSDCILAFGASLSKHTTEDGAYTRGKRVVQILPDGEETPRLDRPTMRLIGDIAATAQAMIEMLDMAEIPGSRAVDPALAAALADEARAREILPAPAPTAEGTVDFVPALRRLNNALPEDRVLVADLGRFVTTAWRHLPVTRPRDLVYTSHFGAIGCGLGEAIGTMSAITNRPTVLVAGDGGFLLSGLSELATVVRDGADLVIILCNDGSYGAEHVQFTNRQLPTDLSMIVHPDFAAVARALGMDAVSVRDETTLEQACIAIRQRKGPLLIDLHLDPERIEM
161518	GC_00028262	Accessory	Ph_inh_P70	1437	1	1	1	0	1	1	1	COG0388|COG0456	Omega-amidase YafV/Nit2, hydrolyzes alpha-ketoglutaramate (Nit2) (PUBMED:28373563)|Ribosomal protein S18 acetylase RimI and related acetyltransferases (RimI) (PDB:1GHE)	C|J	Energy production and conversion|Translation, ribosomal structure and biogenesis											MSARMVIHDDLNAIVKLQDNPGVDTLGQRSVAFVHPEHSCATVNACFDRFPQGAFVSENGGRIIGYANAIRLQPRVALTTHDWITATRDGSGISHDPAGSWLYVCRMLLTAGAGHQSLARELSPLLVSLKALVEKAGLDGVAIALPFPGKRERSGTTEYQKQALEEGVKDSGQPRLSGAMGPSASINVALSDGFNHQIALPHYVGISKHFALMVWRNPASG
161519	GC_00028263	Accessory	O_sp_SW4	3247	1	1	1	0	1	1	1															MLCAHPLAGAMRAYGARCVDMAQLFRPHVIFGHIDKTAKRPQAAWRGDMPAGFLEYFAVQGAQGAFAWVNSTAGQLHFDARMGLQCHQQLAVTRQHRISTRAMNIALP
161520	GC_00028264	Accessory	O_sp_SW4	483	1	1	1	0	1	1	1															MQYILAGLIRFVMSGPLALFAGAAAVLALGYFLQIAENDRELRKAAALAAGPPAVVDIEDYDRASHRTDMGEVNLRAQLDFSMDYQLTLEGSSSTDRALMVPLLEVETGEPVGVALFTTRNFQFEDMEPMALLAKSQGFGEVGPILNLNGETGTLGKWDDIVADSFREQGRAFASDFLIVYPYVNGRAAEFAPKTGTVFGLFSKIAGAIALLAILKMVFRKPAPVSAEIPDLPPLQPSAGPQTASGFSPLDDPFALTGSNRKGMMQDDQADPLAVTPAPVVAAQVTENTPEWKRRLDAKINGQAADDTGSATLRAGMVGANTPAKRSFGATLRKVALIVVGAVFGLVLIATIGSLLMDARQNDAAAAVSIPTAEERVAQVVAEYVAPTTAATEKEWYEIDFAPIAQWFVAKGVLAVSGDKNAQVTLAMMVGGLFLLLFLLRWFFFVRGMFRPKIQPSMTGMGMDSGY
161521	GC_00028265	Accessory	Pa_sp_Arc7R13	668	1	1	1	0	1	1	1	COG3594	Fucose 4-O-acetylase or related acetyltransferase (NolL) (PUBMED:21697094)	G	Carbohydrate transport and metabolism											MISEAFRRFKQRRRQARALAEIAARPDRPGRPHGLPGPLIVSLTSHAARFATLAPTLRALTRQTVQPDRVILWLAEGDQHRLPPEVAAMAGLEIRICPDWRSYKKIVPTLMAHPEAYIATADDDLYYPADWLERLVAVAGSGVACLRAHRVVMAGAGPAGYEGWTHNIDAPEVGPLVFPTGVSGVIYAPGVFHADVTRDDLFMRLAPGADDIWLYWMHRLAGSRPAKTGGRARTLEWQGSQAVSLRAVNRPAAGQGGNDRAIAALLDHYGWP
161522	GC_00028266	Accessory	Rh_cap_A12	1800	1	1	1	0	1	1	1															MPCAASRKVILLDDRRDPEDRFAVLVRRAICGRSHAGRGAAGPRDGVDALLLLGPAKTWPEAAERLRYLVEQFAQTFPGQQARQQKLIRRALRDISYLLARPHDS
161523	GC_00028267	Accessory	O_tem_SB1	1327	1	1	1	0	1	1	1					PF04893.19	Yip1 domain									MDLSFANLLEWTKLTVRNPRLAFELVKSAKLPLEVSILMIVLAGVVSAVAAGAHYIMIGSPDIILPISETQGLQMERAGPIAQGLIAVLSGIGGSFALFWVGQRMGGQGDLADIFGVTAVLQMVVTALFVVVYLTDIILPIFAFGLLLVAFYVALRGLGHAVNVGHDFNSLGRSAWVAVIATVVLFMALVFGASILGLTPQGTIVPLPIGNEL
161524	GC_00028268	Accessory	D_shi_DFL12	1011	1	1	1	0	1	1	1	COG4666	TRAP-type uncharacterized transport system, fused permease components	R	General function prediction only	PF06808.14	Tripartite ATP-independent periplasmic transporter, DctM component									MTSQDIDPAQVGSAEGVPTTLRERAAAGLSLLIGIFVFYTSFFGAFETLIQRAGFVAMIVTMAVLLYPTAGKTRLRPLGIVLDLAMVGWVAVSAVYVIANFERIMVELPFAEPIDAWLGFGTLLVILELARRTASVVFPIIVGGMVAYAFFGDAIPGSFGHRGFGIYYITEVMFLSDRGLWGMLVSIASTTLAAFILFGALLLHTGAGQTFFDLSARAGGASPGGAAKIATIASGLFGSISGSSVANIATTGNFTIPLMKRLRYPAPFAGGVEAVASTGGQLAPPIMGTAAFVMAELVGVNYWTIVAVAFLPALLFYIGVFTTVHLVAKRTGLGQVDAADLPDWRAALDWRRLAPILAGIAGLAWGIWNGNSIQLTACYGMIGIMVAYTVATLTGGGTWAEVIATLIRAFRDGGKGVVIVGILLVAAQVFVAMVNLTGVGVAITSQILAFAGDSIWLIAVIMAGVCLIAGMGLPTSAAYVLVAAVFAPVLIQQGLDPVMVHLFVLYYAALSVITPPVCVAVFVASTIAQAPWLAVARDTLRLGGTAYALPMLFIAYPGLLLAGGPAEIALAIVSGTVFVMAVAALFAAQPVSRLALVSPLFWIAVAGLALLHGWLPSLAALGLLILGFRLPEAPRRAAA
161525	GC_00028269	Accessory	Pa_pan_DSM2944	1920	1	1	1	0	1	1	1	COG2378	Predicted DNA-binding transcriptional regulator YobV, contains HTH and WYL domains (YobV)	K	Transcription											MTGPIVSVEIGRSTWQGFAEDAPLRAAPITMTYRNYRGEVDNRTVLPIRVWFGSTDWHPEPGWLLSAYDLAKDAHRDFALADCQFADLCASGQVRALWPRWREMLLDESPIPGAAIQEMDEVFAALTPDPQPEGQDALKISPEYQALFDEVKQRAQPEEDFPQPSRKDGREPCGECRLPAGETCDICGAISRVPAPSAGTPTAQEAVPVGWITDKTLHTLLSETSGIFRINHGKRRGTECPVPIYIHPPQPSETVAEAATHALDACRIIDAAVLEGHDNVSDLICHLLEAVEPARAALRALKGGAHG
161526	GC_00028270	Accessory	Ru_pom_DSS3	1540	1	1	1	0	1	1	1															MWRRLRPLALLPALLLAPAAEAGCDFATGQYRAELADIASIRRIEVNVDKARKWARNGLRIITSEGEQIAPKYKRSFAGTVSVFYDFGRCDFAARLRQNGDFKDHVELDRGRLLQSLNIRLDEGNIAHAVRFKLFLQKTRNAENEVLATLLLSRLGFLAPRTRVVDVVQNGTPVRMLWQETVAKEFLEHNRRREGPLLEGDEALLALWSDRGGYLLEDLGLARVVNGKWVERGAASVAMTVEAFTRLQTAYATYGNSNALDPSQALTGLPLPDTTSAEAARIWWDYAALMFAMRASHGLRPHNRKFYWNAFLQGIEPIYYDGEVDLKRSKPRYLRARDRTLYAPHFTADRMARLAAAVAALDGEAFGARYRALCAGGCAPEAGGHFLTGVAANLPALVLPAEGAPPALADPWPGFTARLFDHLPEIRSRDIAAPDPASGIATAQLCTRGGCTAQRLDRETLVEALSGAVIDGVEPVMTLGAQAPGGMVYRTTPLTGWDLTLRHSPGLKVTSDPQGGRLVLTQTAPDDWALLMGDRLEGVEIAFRGLPPPPALNGGDAAPEQRFNPYGLTGCLTLYGMRLSQVRITATGGGCEDSVNIVSARGDIALLDVQDAVSDAVDMDFADLHVAEARITGAGNDCLDLSGGQYRFDRVLASACGDKAVSVGEASEVAIGDLEASASAIGISSKDGSGVTVGQARIGATLHCYEVFRKKQEFPGAYLRLDPAPCSGPAGRVDAESVLDLQGDSG
161527	GC_00028271	Accessory	Pa_sp_BM15	1400	1	1	1	0	1	1	1					PF09898.11	Uncharacterized protein conserved in bacteria (DUF2125)									MFRRLATSSLAMAAMAVPALSEITPAEVWDQLIAENESVGIELTEGSREEAGDTLTITDAVFSNESATSSMEMTMPKVVLNQTGDGGVRWFLEGDVTGSITEVTPDDTEIVIPFTLSMPVNETVTTGSFEDLTHEYTAETVTVTMEFPVDEGQSAPVPLTITMEGLSGTQRSIEQGAAGGREVDFDGAITRLGFALDANIEEGEGRGAGTAAGEYVMDGLEMTGRFVLAQGVDNLEEQLEEALRGGMEVVLDASYTGGTGSFTFNGTDSDGAPTNGEGSMTAGPGKLSFAMSDEGLTYSADVESSTNTFSNSRMPFPVQYALNAGSFELAIPVLPSDEPAPFTFKSAISGLTVNDEVWALFDPNAQLPRDAADLNIDVAGDLLMTESLLNPPMNPSAPEPSGEAQGGDEATGDDMAGDDMADDGEAMPGMEAMPEPPMPVKVTINDISLKAVGAEAKVQGELTAPEGGTMAEAPVGQITGEFTGIESLMGTLGAMGLIPQEQMMGARMMLSMFARPVEGEPGKLTTELEFRDDGSIFANGQQVK
161528	GC_00028272	Accessory	Pa_den_ATCC19367	1829	1	1	1	0	1	1	1	COG0604	NADPH:quinone reductase or related Zn-dependent oxidoreductase (Qor) (PDB:2VCY)	C|R	Energy production and conversion|General function prediction only	PF00107.28	Zinc-binding dehydrogenase									MVLTGHGGTERLEWREDWPVPRPGPGEVLVRITACAKNNTDRKVREGRYSTADDGAVTSFAMAGNTLSFPRIQGADVVGHVVAVGQGVPTDRIGERGLLDFNIYPDARDDLNLAPDYFGHGADGGFAEYGCFPSEQFHAIANPALGDAELATLGMCSWQTGYRMLTSAGVGAGEHVLVTGASGGVGTALLQLCRVIGAIPHAVASAGKAEALHALGAETVIDRNAVGDWPSAIDRATGGATIDAVMDLVGGEMTVPLIQAMCRDMRRRTTPPRLSIAGASAGNVTALPWTLIYLNQVRIFGVSHGTRAEARQLIGWIGENRLKPVLAGIMPLSRLREAERLFVERGRDFIGKLVIVPDRVVAEQGLETMA
161529	GC_00028273	Accessory	Ru_sp_THAF33	3363	1	1	1	0	1	1	1															MKAIEKIVEIPIYWDDLKSLSLDEKALLALASNAASESNTISKLYLFSTHKMTGDEIVDSAISIQIMVLLRYWSAKLFEFFESISEISNSRGTKDDNVIRLAKESFDAFSILEELRGYEIARAIRHEATNHYSFKAAKKIIGHVSDRANCKLYLHNKDGNSWYPFGEEVMFSGRLNRAGASLRTKEEKNQLLKDWLDWNLSATRWANKAYELIATELVLDRLPDRNARQKLLWLEPELVGEIEGRKTPVFLRNGVGR
161530	GC_00028274	Accessory	Ro_pon_DSM106830	2814	1	1	1	0	1	1	1	COG0438	Glycosyltransferase involved in cell wall bisynthesis (RfaB) (PDB:2IV7)	M	Cell wall/membrane/envelope biogenesis	PF13403.8	Hint domain									MTLTPPASTLPAPVSASDTRPASRINCAVRIADIAALRSDRSTIIGQRRIPALPLFDRAFSAFARGTLVHTPQGPVAVEDLHPGDRVATSGGTGEITWIGSASYAPADDAGRMPLTRIMADSFGVNRPDSFVSLGAAACLLQTPAHLRAGYEGRQVMTPARSFVDGVNVIEVTPPTPVRLFHIALRQHDAIIAGGLEVESFHPDAAALRDTSHTLRDVYMSLFPHIESLSEFGPVAFERLPADASDQTAA
161531	GC_00028275	Accessory	Pa_sp_BM15	945	1	1	1	0	1	1	1	COG2931	Ca2+-binding protein, RTX toxin-related (PDB:1AF0) (PUBMED:15135544)	Q	Secondary metabolites biosynthesis, transport and catabolism	PF00353.21	RTX calcium-binding nonapeptide repeat (4 copies)	K01406	serralysin [EC:3.4.24.40]							MLFQGQSNCIMRYVTTIHSGQSPHLVRITDLEVIDINGTPVLVSATYNTGGLATFAITDADLPVSPQASWTYAETFGHMRDPELVRLSVGGETGLTLVGLSNAAHYILPLAGDGSFGALTSLYADDRLPHDLTQLGQFEMGGQTYVYAARQGEVSFDLYREGPGGGLTLTDRSVMPGAATMPDASLDKIISVAQGGQTVLVAISGQGNFLSTQRIDAQGQIVRSDYLKVGDGTGFNVPDDVAAVTVAGQVYLIVTSNRSSSLTTLRLLPDGSMIAVDHVVDELTTRFQGATALATVEIDGRAFVFVGGTDDGITMFSLLPDGRLMHMGTLVDDDAMTLDNVSAITATEVDGEIVLFVSSATEAGITQIAVDPGLIGLTDRAVQPGSVEGSERDDMLRAGRGTTHLRGGAGDDVLITFREDIMLWGGAGRDVFVATPIDGRILIWDYNPDEDRLDLTQLGMIRSVEQLRFSPFSKGIRIRFGDTLIEIHSANGGPLSADQFTNEMFAVTHYTPPQVESIIVGSVRDDLIHAGQGGSEIYGRAGNDVLLGGLVEDLLIGEAGNDTISGGDGDDTLSGGSGNDRLRGGSGHDLLQGDDGHDMLIGDEGDDELHGGGGNDTLFGSAGNDSLHGSNGDDYLSGDAGDDWLNGNAGNDSISGGAGDDWLYDLSGDNIMSGGDGNDSLQAGDGNDLLNGGAGADLLTAGGGNDTIFGGAGDDHVLAGSGDDQVMGGDGNDDLHGGAGDDLMRGDAGDDTIQGGFGSDTLYGDDGHDVIHGDFDDDTIYAGTGNDWISGGSGDDLIYAGSGNDTVTGGAGHDTLIGGGGSNQLSGGDDDDLLQGDGLADTLWGDGGRDTLFGHDGADIMHGGEGDDMLFGGAGNDDLRGDAGRDLLMGGDGADTLQGQAGDDHLRGGDGNDVLMGGEGADLLWGGEGADRFVFMAASDSTEFQMDFITDFEHGADLIDLSALDLVLVGEQAFSGAGQLRVSMMDDHQLLQADLDGDGQADMVIRIDSLQAIGAADLLL
161532	GC_00028276	Accessory	O_arc_238	4403	1	1	1	0	1	1	1	COG3378	DNA primase, phage- or plasmid-associated	X	Mobilome: prophages, transposons											MSMHTLPRSVFFHAVNLACRARFPSLLAAWLPDGQRRGQEWVALNPTRSDRHAGSFKINVITGRWADFATGDKGGDPVSLYAYLKGMSQSDAARALSQEWGLR
161533	GC_00028277	Accessory	Ro_den_FDAARGOS309	3912	1	1	1	0	1	1	1	COG0420	DNA repair exonuclease SbcCD nuclease subunit (SbcD) (PDB:6S85)	L	Replication, recombination and repair	PF00149.30	Calcineurin-like phosphoesterase	K03547	DNA repair protein SbcD/Mre11							MRVLHTADWHLGKTLRGVSLHEDQAHVLDQVFKAVVEEGVEVLLIAGDVYDKASPSEAAMKLYSDFLERVHEQTDAAIVVIAGNHDSGQRLGTASKLFDRRRILVRGPIERDETPLILEDEHGKIAISALPYGEIYSARRAFEAEDIRSPEDVLRAQIEAARARVPDDARWVVVAHAFVTNCQPTETERRLSVGTVETVSAAIFEGANYVALGHLHRPQTAGGNAIRYSGSPLAFGFDEAGTTKSMTVFDLDGQGQVVNLKTVDFEPLRQVREVRGLLEDLVSEAKANPSDDYIRAILLDDGALIEPAAQLRPHYPNILQTLREKKQDLVMSSAGRAQSKLDDPVGVIGEFLTYVRGEGATEREEGVVKGVLDRPVLEDAK
161534	GC_00028278	Accessory	J_sp_CCS1	1835	1	1	1	0	1	1	1	COG0795	Lipopolysaccharide export LptBFGC system, permease protein LptF (LptF) (PDB:6S8H)	M|N	Cell wall/membrane/envelope biogenesis|Cell motility	PF03739.16	Lipopolysaccharide export system permease LptF/LptG	K07091	lipopolysaccharide export system permease protein							MGQYDRYILRQLVALFGFFSLVLVSVYWVNQAARLFDRLIADGQNIGVFLEFSALTLPWIVQLILPVSAFVATLYIFNRMISESELVVLQTAGLSALRLLRPVFVFGCLLAILLAVLVNILAPTARGQFTQRQAEVQDDLTGRFLRAGEFIHPAAGLTVYIREISELGEFRDLFLQDASTPGVEVTYTANTALLVRSDTGPRLVMFDGVAQTLDLDTGRLSTISFSDFTYSVGTLGGTGARQIDVRELPTPLLLRANQQIAGALNLPLSHLVFEGHDRLAQSLFVLFVPLIAAASLMLGSFSRFGVWKQILIAVALVLPMQIVRNASEAAVRADIEAWPMAYAQPASAAAVAAIMATLAMRRSTRWRRVPA
161535	GC_00028279	Accessory	Pa_sp_Arc7R13	3133	1	1	1	0	1	1	1	COG3395	D-threonate/D-erythronate kinase OtnK and related C4-acid sugar kinases, YgbK/DUF1537 family (OtnK) (PDB:1YZY) (PUBMED:27402745)	G	Carbohydrate transport and metabolism	PF07005.13	Sugar-binding N-terminal domain	K21948	3-dehydrotetronate 4-kinase [EC:2.7.1.217]							MKIGVIADDFTGATDIAGFLVAGGLTTTQMIGVPDADAQVDADAVVISLKSRSNPAAEAVADSLAALDWLRARGCAQIYQKYCSTFDSTAEGNIGPVADALMAALGTDITVICPALPVNGRSVYLGHLFVGRDLLQDSGMRDHPITPMRDSSLIRLMEGQAQGRCGLVDAATVDQGPQAVRDRIAALRADGVSYVVLDAISDAHLATLGQAVADMALVTGGSGLSYGIARAVSGGADAQAQDAGAPLAGPAVVISGSCSLMTNRQVAAYRDLAPTLDVDVDRCLADADAYGAALAEWVLAQQQGRAPMITATADPARLRAIQAQHGAAASEAVERTFAAAAARLAQGGITRFIVAGGETSGSVTQALKVTGFAIGPQIAPGVPWVRAVDKPLSLALKSGNFGAETFFTDAQEVPA
161536	GC_00028280	Accessory	Rh_sp_CZR27	4162	1	1	1	0	1	1	1	COG2072	Predicted flavoprotein CzcO associated with the cation diffusion facilitator CzcD (CzcO) (PDB:4USQ)	P	Inorganic ion transport and metabolism	PF13738.8	Pyridine nucleotide-disulphide oxidoreductase	K07222	putative flavoprotein involved in K+ transport							MQRTDTVIIGAGQCGLAMSHELSRRSIDHVVIERGRIGNSWLTGRWDSLRLLTPNWLNGLFGPVPGDPDGYMSAADFASTLAGAAAEISAPVMETTRVTSVRHGGDGYVVRTEQGTLSCASLVLATGACALPRVPAFASGLPKSVTQLTALSYRNPAQLPDGSAVLVVGASASGLQIARELALSGHRVTLAVGQHTRLPRVHRGADILTWMHLVGVLDTPFTRLDDLERMRRQPSLALLGDPDRVDLDLNTLQALGVEIAGRLVAVTEGRAWFSGSLANLCASSDLKMRRLLDRIDAWIGARGLQALVDPPEDIAPTRIPDDPILSLDLRARGIAAVIWATGYTPDHSFVDLPVFDRKGRIRHHGGRVGNGLYVMGLPYLRTARSSHVSGARRDARAIARDLIARPGWRAAA
161537	GC_00028281	Accessory	Rh_sp_LPB0142	818	1	1	1	0	1	1	1															MTLDPHIAATMTAVTEQQIIKELTALVGDALREIQSPTRRITVNVDQAELIELIGAKYAHIVARAVGFQLRGGVWTKTAPFPEAEEELDLDLLAGDFRSAFKAIDPLGLLHPFVAGRVGTY
161538	GC_00028282	Accessory	Ph_inh_P66	1297	1	1	1	0	1	1	1															MKKYHDLAERARSAARLRRRNDAALMKQISGDLPTQAELEAGKTAENSDAEDGAYSHENKVLSETGSDGCLVNPHNTPSAPTPDTHTSRLRDLLNTPDVQSRIKAGETQRKRDETRKATMQRRVAVPTTAWKTASQDEKFRFAGHATERADGLAFSLNLSEKTQNKLRRHRDPLRAFTDTLNRELKMQGLSGMPYALALEESSKDKLHVHGFLIPPAERDGVRRALRAAGGAIIGKASGRQLTLKTLSGGGGWAFYCQKDQSRTDEALAGDVRLFLNRAMTQAAREFSRSIR
161539	GC_00028283	Accessory	Ro_lit_Och149	1608	1	1	1	0	1	1	1	COG0596	2-succinyl-6-hydroxy-2,4-cyclohexadiene-1-carboxylate synthase MenH and related esterases, alpha/beta hydrolase fold (MenH) (PDB:4MYS)	H|R	Coenzyme transport and metabolism|General function prediction only	PF12697.9	Alpha/beta hydrolase family					COG0596	Menaquinone biosynthesis			MQSDECRVLRRAKSLWIHGAGLSGQTWQPLTADLPQSVTPDLPGHGTAHAALPPTVESFAERLRPLLKDDMVLVGHSLGGMVALELAVRSPVRLRGLILVEAVSTVRDRWIGRVAPPVARPVLKYLPRFLLERMAGAGQSRPAIKETRRWLSRMKRDQIVAAFDAARFYDGRRHLAKVTTPTLVIVGTENTATHRGARLIANSLKGAEFETLDGGHMLHIDNPDGLRRTIETFLARTRSGTRSNEKHKK
161540	GC_00028284	Accessory	D_shi_DFL12	2424	1	1	1	0	1	1	1	COG2227	2-polyprenyl-3-methyl-5-hydroxy-6-metoxy-1,4-benzoquinol methylase (UbiG) (PDB:1BHJ)	H	Coenzyme transport and metabolism	PF08241.14	Methyltransferase domain					COG2227	Ubiquinone biosynthesis			MSRSAELIAQYRAVHEGKVYGQTSELLTGYILRQVAFLPPPRTILDYGCGQARTVDWLAKIFDATAYRYDPALPQIATLPEVETDLVICTDVMEHIPLEEVDRVLAEIRSVSPNAFFNISCVKAAEILPNGENAHCTVRPARWWTARLGAQFDTVRKVRSFNPNSVSLVTWPRPDTEAD
161541	GC_00028285	Accessory	Pa_ami_JCM7686	3951	1	1	1	0	1	1	1	COG2931	Ca2+-binding protein, RTX toxin-related (PDB:1AF0) (PUBMED:15135544)	Q	Secondary metabolites biosynthesis, transport and catabolism	PF13403.8	Hint domain									MGNFSRWDTTPTTASGNYIAENAQTWVNSVSGKTFTDNDGLEVRPITYHNYDNNDYFATNDYPNAGVIAQDYITDPKNSTTGHIVRIDSVIVVRITVTYKDALGNIGTKTGNIHMIQMDNGDAYLYPSKEVNGGVVGSRTLLDDLNIIQGIRVDSLISNNGTGDGLIYHDSTIVGTTQIACFAAGTMIESVWGPVAVETLAVGDLVMTRDEGLQELRWVGLNKVSAEELAASPELRPIRIKAGALGTNVPAEDLVVSPQHRILVRSAIAKRTFGAEEILVAAKQLLQIPGIDIAEDLDGVTYVHFLFDKHQIVLSNGAETESLFTGPEALKSVGPAARDEILALFPELAAMSDGPVPVRPLAPGRLARKLAVRHVVKQRPLLADA
161542	GC_00028286	Accessory	O_sp_SW4	1225	1	1	1	0	1	1	1					PF07885.18	Ion channel									MFDSANDVYSRPQSNTRNPNLILSIVLSLLAFLVTAVMHLTALKWCSGGMARVPMWPSMRVLAVLTLLFVVHMLQVGVFAIAFALAERGLNLGTFAGEPIKTMLDYYYFSAITYTSLGIGDIFPIGHLRFLTGVEALIGLLLIAWSASFLYAMMNRLWVWQPCMLPDGTSQDMSGQTSAPQRQEREAGKDSGNA
161543	GC_00028287	Accessory	Rh_sph_KD131	4285	1	1	1	0	1	1	1	COG4666	TRAP-type uncharacterized transport system, fused permease components	R	General function prediction only	PF06808.14	Tripartite ATP-independent periplasmic transporter, DctM component									MSTGNGEAGVSSAVEDAEKFDFGSKVRHLGGWQKAMVGALCVLYAAFHLAVLNVVQLDAWVFRALHVNVAAVIAFALYAPFGRPGTRVPALDWALSAVALAAAGYIWWNLEALVLRTGVLMTTTDVVVATLGIVAVIEFARRTSGLALPILAGLFILYGFCGPWLPGVLYHRGYGFGEFTTFVYSMEGIFGITTAAAALYIVLFVLFAAFLQVSKVGDFFMNLAFGAFGRLRGGPAKVSLFGSILFGMISGSGVANVVASGTFTIPVMKRVGYRPASAGAIEAAASTGGQLTPPIMGAGAFIMAEVTGIPYTTIIAAALIPCLLYYFAVYIHIDLEARKEGIEGLPRSELPKLRPMARDAFVLAPLALLIVFLFAGFSIISAGSWGIAVAVLVMLQQRLGIDSRVHAVPILSVLATVMLVPGLSANSHGLIATGAGLLAVLALAARGARAEIGGALQGTLADVIEALSIGTRQSLQLAAVCACAGIVVGVIGLTGLGGRFSSLLLGVAGQSEFFALVFAMLIALILGMGMPTTAAYAIAASVVAPALQRMGLGVLPVHLFIFYYAVISTITPPIALSAFAGAALAGADPWKTSFKAVRYGIAAFIVPFLFIHNQGVLLEGSLLEIVRTTLTATIGVWALATASEGWLSGRLPVLFRLGFAAAALLLIAGDIYTDLAGLVLCGALVALRLARARAGRAA
161544	GC_00028288	Accessory	Ro_lit_Och149	2194	1	1	1	0	1	1	1	COG4373	Mu-like prophage FluMu protein gp28	X	Mobilome: prophages, transposons	PF03237.17	Terminase large subunit, T4likevirus-type, N-terminal									MSTELGTFLRTLSERVSPELLLERVVGGPPDPWQRSLMNSTSDVIMVLASRRSGKSTTVGVMAGQELAKPDHQVIILSPTLAQSQLLFAKIAFTWEKMALPIETRRRTMTELHLKNGSSVVCVPAGQDGEGARGYGVKNGILAFDEAAFIPDKVFGATLSIAEDNAKTVFITTPGGKSGKAYEMWTNHDLYPEVERIRACSLDLPRMAKLVARQRKTLSKMEFDVEHGLQWMGRGTPFFDPDTIRAAYTDTPELKFGDLYAGISATG
161545	GC_00028289	Accessory	O_tem_SB1	2572	1	1	1	0	1	1	1	COG1178	ABC-type Fe3+ transport system, permease component (FbpB)	P	Inorganic ion transport and metabolism	PF00528.24	Binding-protein-dependent transport system inner membrane component	K02011	iron(III) transport system permease protein							MKKSKQKQGGTREEKSTYAVFGLAWVWLLVLIAYPLVQVLIAAFFVNGSFSLSEFVSLFETAYYRRVIANSFRLAAIVATFGTVIALIFALAVTKVNIPGKKFFHIVALVPTISPPFAFGLAVIMLFGRQGLITHEILGLNTGAIYGLKGMAVAQIFGFFPFAYLLLRGVLLGLNPALEEAASTLGANRFKTLFSVTLPLMVTGIASAFLLLFIYSMADLGNALLIGGNYTVVSSQIYLAIVGQFDFARGAALSVTVLFPAVVLFIWQKRLEQRTTYAMVSGRPSGSSTSIGERGIVWSAWAFCAFIALIIAAVYLTILAGASTRLWGVNYTPTLDHFRAVFGAGNLGLRALQDTFFLASIAAVFGGVLSLAIGYMVQRVPVKGRGMIDFLSMIPMAVPGVVIGIAFAIAFNKPPLIISGTALIIILLFIVRTMPFGLRMSVAAIGQIDVAIDEASLTLGANRFQTFARITAPLIRTSFVASIIYMFTRNITSLSAVIFVVSANWTLVTAAMLSEIETGRISVASAFAVVLVVIVVAINIILFRFIERQKTS
161546	GC_00028290	Accessory	Rh_cap_A12	2240	1	1	1	0	1	1	1	COG2201	Chemotaxis response regulator CheB, contains REC and protein-glutamate methylesterase domains (CheB) (PDB:1A2O)	T	Signal transduction mechanisms	PF01339.19	CheB methylesterase	K03412	two-component system, chemotaxis family, protein-glutamate methylesterase/glutaminase [EC:3.1.1.61 3.5.1.44]							MTARPDPTATRLPPDGRPVRVFIVDDSALVRQALADIIGSDPRLEVMATAADPFAAAERLKSMVPDVIILDVEMPRMDGLTFLRKLMAQHPLPVVICSSLVSDRSETYLAAMSAGAVDVIAKPEIGVKQYISESAQRIRDVLVQAASAKVQPMRERPVQPKLSADAMLAPPRESGAMLRTTEKIVAIGASTGGTEALRELLQAMPSDCPPIVIVQHMPELFTGAFAKRLDGLCAITVSEAKPGDRLLRGHALIAPGNKHTLLARSGAQYHVEIREGPLVSRHRPSVDVLFRSVARFAGRNAVGVIMTGMGDDGARGLREMRDTGATTLGQDEESCVVYGMPKEAMARGAVGQEMSLGQLPAAILRAAR
161547	GC_00028291	Accessory	D_shi_DFL12	89	1	1	1	0	1	1	1															MPPMIADMERAVGAQTTRAFLIQHGGKDLLIPVKVKPGHAHNAALTWLLKTYGAGRLSIPFGPASRTARMRWTAYRHFEAGRSVRVIAQALDTTERSVTRHRRRLVEAGALAPRPFQTSEETDP
161548	GC_00028292	Accessory	O_tem_SB1	1485	1	1	1	0	1	1	1															MRLVLLTAFATLWWAAAQADPVTFDGSIGPYDIEAELSRSDDGLVGRYRYAGRDTWLDLTGDAFGQDVIQLSEQVDGEATGTFFLDVVNDQLEGYWVNETDEYTAQLTPPQGALVSLLDPIAEPQVNSSVTGQYFVGSHWVNTMWAPRYEVAFNGGDVNVVAVSPDLIYVRFEFIVGPTYHFAYFEGFARRANERTFIHDQVLEGGDEPCQLAFTFEDATLSIDDNNSGFACQFGMRAHANFDLNKVSDIAEFEDY
161549	GC_00028293	Accessory	O_tem_SB1	2975	1	1	1	0	1	1	1															MVIRPQYHFRDGPNGLHAWDVRKLAAFAAELPVVDIPLADIGELDETYWYEHAQPTTRSVAVHAAQIEAADLKYPIILCADGRLMDGMHRVAKAYMLGLESIKATRLPHTPEPDYVGVAPDDLPYEG
161550	GC_00028294	Accessory	D_shi_DFL12	4287	1	1	1	0	1	1	1					PF11249.10	Protein of unknown function (DUF3047)									MSMTYRALIIALALTAATPGLAQQIPFDGSWREQGFLRLFTNDFVQKGGSLDVISDGTVSLLWRAVPEGARDAGKAAWQWAVSEGVGPTDLARKGGDDRNLALYFVFTDPQTAATVDVNSARKLLQADGTRALVYVWGGDATAGTVLPSPYHPGLVTVIKRGPGTGQFSESVDLRADYRRAFGAEAPVLVGLGVSADSDDTDGRIAARVSGLRLD
161551	GC_00028295	Accessory	O_ant_307	4793	1	1	1	0	1	1	1															MTAPQPLALPRPLVRDRPNHRSDGQQRTDHRFNIGGLDIALGHQRGASDKSELGGSARGLQVSAWLSPVQISLVDARNSPGFIVRRRCWRGGTVAGQRAPRRRDLAMRAMVTASDWLPPST
161552	GC_00028296	Accessory	Rh_cap_A12	544	1	1	1	0	1	1	1	COG3152	Uncharacterized membrane protein YhaH, DUF805 family (yhaH)	S	Function unknown	PF05656.16	Protein of unknown function (DUF805)									MAKAWHYAWAGKSEGPVDELVIRDLIRAGRVKADTLVWSGGMANWDRADRHFAFAPQPLAPAAPPAGPPAMPGAAYPGAGYPGAGSHGAGASGAAPARSFIEAIKVCFQKYVTFRGRASRSEYWWFFLFCLLLGFVGGILETTMGRDGAVLSGLVSLATFLPSLSVTVRRLHDTDRSGWWVGGFYLALIPAGLMIGLLGVATQAAGGTPEAAALAVFGLMSLLSLAYMIAMFVFMCSRGTPGPNRFG
161553	GC_00028297	Accessory	L_met_DSM14336	3373	1	1	1	0	1	1	1	COG2350	YciI superfamily enzyme, includes 5-CHQ dehydrochlorinase, contains active-site pHis (YciI) (PDB:1MWQ) (PUBMED:15779043;23955343)	Q|R	Secondary metabolites biosynthesis, transport and catabolism|General function prediction only	PF03795.16	YCII-related domain	K09780	uncharacterized protein							MSQNSIPAEAIKSLVEEKGMLAKQLYLVHTTPTGDLEAVLKVVEEHLDYQVKLEAEGIMFAAGPNWTEDEKEWRGDGTVVIRAASMDDARKIMDADPMHSKGARRYTIKPWLVNEGKVTIELSYSTGKFKLR
161554	GC_00028298	Accessory	Pa_sp_Arc7R13	3301	1	1	1	0	1	1	1	COG2977	4'-phosphopantetheinyl transferase EntD (siderophore biosynthesis) (EntD) (PDB:4QJK)	Q	Secondary metabolites biosynthesis, transport and catabolism	PF17837.3	4'-phosphopantetheinyl transferase N-terminal domain	K02362	enterobactin synthetase component D [EC:6.3.2.14 2.7.8.-]							MPRAFALSPVGCALAMPTMRPYPIAANPAAGLDRTMKMEEKTSVAQAIRAMLPQRVGLAVCDIDVPQPPLWPEEAAAVRRAVPSRIREFTAGRAAARLAMTDIGLIPGAVTTTAARAPAWPPGLSGSITHTARIAAAVVSRQADWPAIGLDLERAEPMSDDMAELIRHPLDSVDPVLSEPLAATLLFSAKEAAFKAQFPLTGLWIDYCQAPLTITADGFTLSVQGVPLSGGWRRAGELFATTVLIGREHADALRLGEGIWSV
161555	GC_00028299	Accessory	Ru_sp_THAF33	4474	1	1	1	0	1	1	1	COG1012	Acyl-CoA reductase or other NAD-dependent aldehyde dehydrogenase (AdhE) (PDB:1A4S)	I	Lipid transport and metabolism	PF00171.24	Aldehyde dehydrogenase family					COG1012	Proline degradation			MLDWLKRGSGDTKVPAREMFIGGAWSAASNEKTFATDNSTTGDTIAQVADATADDVTAAIDAATKAQPDWAALPPAARAGLFHRAAALFVERQQDFVDMLVAETGSGFGKAMFECSLVPLALAEAAGLTTREIGEIYPSQVPGKINRTLRSPAGVVGAISPWNFPLYLSLRGFIYALALGNTAVLKPSEDSPLSGGLMLAELFNDAGFPAGVFNVVTTSRDGAAMVGNAFVDDKRIAVMSFTGSTRVGQLLATACAKAFKPIVLELGGKNSMIVRKDADLDRAVDLAFFGSFLHQGQICMSCDKVLVDRSIYDAFVEKLVAKTVNFVPTNPDEQTCVVGPIINTRQLRRIEAMVDSAVKAGAKAECGGKAQGPFYTATVLTRVTPEMDVWTDEVFGPVTTVTPFDSEDEAIAMANDTPYGLSASVVTGDVLHGELLAERIHAGMVHINDSTVHDEPHCPFSGIGASGGGGKWGPKGAIEAFTTQRWISTQRQPHPLPF
161556	GC_00028300	Accessory	Ru_sp_AD91A	1508	1	1	1	0	1	1	1															MPFFNVFFCRFGYSGCSQCLKRTFTSPSSRVGNADKADFQSKKMKARLLIVAHALTEVMHFLKAVDRRRDTLHPGLYLKRQEL
161557	GC_00028301	Accessory	Ph_por_P97	737	1	1	1	0	1	1	1	COG4421	Capsular polysaccharide biosynthesis protein	M	Cell wall/membrane/envelope biogenesis											MMQSGPEAMEETSDLTIFYIVEPPDYQILACSLLASIRSCFPASVKAVGYCPEHRYDELHPGVLRAHEMMGAEVRTFRTDDRFDPAYPHGNKILAALEKRDSAYSMFVDSDVLCLRENTPANILKPGMVSCSMAASMLWGDQSIWDVIYGALNIEIPPERYELMRRSKGKVVPYFSAGLVAFPEQDVSGKGRFPDVWYDTAQIIDRVESLDKRRPYLDQMTLPAAIRRAGLDWNILPEEQHYILGGKLKGEPLPEDRDIYTIHYRNLQNLRSVGHMPTAREFLQRHTGEKYVRRLAPDGDGER
161558	GC_00028302	Accessory	Pa_ami_JCM7686	1675	1	1	1	0	1	1	1	COG0624	Acetylornithine deacetylase/Succinyl-diaminopimelate desuccinylase or related deacylase (ArgE) (PDB:1CG2)	E	Amino acid transport and metabolism	PF01546.30	Peptidase family M20/M25/M40	K01438	acetylornithine deacetylase [EC:3.5.1.16]	M00028|M00845	Pathway modules; Amino acid metabolism; Arginine and proline metabolism|Pathway modules; Amino acid metabolism; Arginine and proline metabolism	COG0624	Arginine biosynthesis	M00028|M00845	Ornithine biosynthesis, glutamate => ornithine|Arginine biosynthesis, glutamate => acetylcitrulline => arginine	MNGDTLALLERLIGFPSISRDSNLPLIEFLESYLAGFGIPATRVPSPCGQKASLYASIGPRVAGGVILSGHTDVVPVEGQDWHSDPWRLTRREGRLIGRGTCDMKGFLAVVLGLLPRMIAAGLRRPIHLALSHDEELGCAGADALVREMMRHLPPVAGVIVGEPTMMRVVSAHKGMLGFRTVLRGHPTHSSLINQGVSAVMCAADLIAWHNRRNEENAFRLPPAQAAGGFDVPFTSLHVGMIEGGNAINTTAHHCAFTSEIRPLPGEDAFWRAAYLAKAAEISDRMRRRHRDCGLEVTQVIDVPSLAPAPPALPGLSFGFLDLSTTEAVSYASEGGFFQRAGLATIVCGPGSIAQAHQPDEFITLDELHRGESFIAEVIRALTV
161559	GC_00028303	Accessory	Ro_den_FDAARGOS309	3989	1	1	1	0	1	1	1	COG0175	3'-phosphoadenosine 5'-phosphosulfate sulfotransferase (PAPS reductase)/FAD synthetase or related enzyme (CysD) (PDB:1ZUN)	E|H	Amino acid transport and metabolism|Coenzyme transport and metabolism							COG0175	Cysteine biosynthesis			MWPGVSEPVEGAHLRVLSLGAGVQSTTLALMAAHGEIGPMPDAAIFADAGWEPAGVMEHLNWLKGANVLPYPIHHVQAIDLRAAITARAAGDEGRFVSIPYFLANGGMGRRQCTNEAKIVPVRREIRRLLGLKPRQHATGFKVEQWIGFSTDEMQRMAVSRDKWITNRFPLIERRMSRGDCHAWLDRHGYPCPPKSACIGCPYRSDERWKQMRDHDPVSFAEAVALDHGLRAGGTNGAMQHQEFMHRSCVPLAEVDFDARTGGAQASFLDQCGGVCGT
161560	GC_00028304	Accessory	Ph_sp_LSS9	2349	1	1	1	0	1	1	1	COG2188	DNA-binding transcriptional regulator, GntR family (MngR) (PDB:2WV0)	K	Transcription	PF13730.8	Helix-turn-helix domain	K02086	DNA replication protein							MSDEQQDGSDKVVVQLRPKKQKAGTSSERKWGKKVIDLGFCIVPSLLLRAQQRLGLNPTQLAVLMQLCDFWWDDARKPHPGVKRLAERLSLSERQVRRYIAELEQAGYVQRIERRASHGGKQTNIYDLSGLVKRLKELEPEFRKVEDEAKEERKAVSKRGYKRREAKATGSNSEE
161561	GC_00028305	Accessory	J_sp_CCS1	93	1	1	1	0	1	1	1	COG0583	DNA-binding transcriptional regulator, LysR family (LysR) (PDB:2FYI)	K	Transcription	PF03466.22	LysR substrate binding domain									MLPPLDSDLMRGFLAVVETGSLTRAGHRLGRTQSAISMQIRKLEDSLGQSVFVREPRGVRLTERGKQLLPYAQRVVGLLDEAAIALREKPLSGPVRVGVPDEYIQGVLPAVLSAFSQRHPETQVTLRCDFSAPQLEALNSDKIDLAVIYEGYSTDEVEVLAVDPTVWVTSISHAQHLHRPLPISIYFSSDWCRDFALHSLEQIGIPYFAAFECDTSGGMRSAVSNGIAVAPLARSSIPPGCRELTAEDGFMGVDNARVVLRRNPAGSSTAIEAMVATLREAFWPLTKNGGL
161562	GC_00028306	Accessory	Pa_sp_Arc7R13	1990	1	1	1	0	1	1	1	COG4974	Site-specific recombinase XerD (XerD) (PDB:1A0P)	L	Replication, recombination and repair	PF00589.24	Phage integrase family									MAKIKLTAALVREMLHPQKGQVLYLDAGLPGLGLRVTPGAKTYFVEASVNGRNRRVTLGPSTTYTPEDARREAKKVLGRMAAGEDPNATKAAARVKSITLGEAYEEFMQARKLKDTTRATYSICMRQHFADWFKRELVSISPLMMVQRHSKIAATAGPGAANGSARVFRSIWNYTRALTAAADGSKTLPESPTQRLTDLRQWSKLQRRTRHLTDDLFPAFGKALSAMRVESTNASYADFVELLVRTGLRRSEASGLRWEDISLSNQTLTVHDTKNHKSHTLPLSHQLQAMLQRRHDMAEDDVVFPLCVDPRKSFERLSRLIGTDISAHDLRRTFATVADACDLSGYTIKRLLNHAMGTDVTAGYIVSDVSRLRTAMQRISDSIDQLMAETHAPSANSAKKDKPHSGTIPLALISTLS
161563	GC_00028307	Accessory	D_shi_DFL12	2059	1	1	1	0	1	1	1	COG0730	Sulfite exporter TauE/SafE/YfcA and related permeases, UPF0721 family (TauE) (PUBMED:21183667;22797525)	P	Inorganic ion transport and metabolism	PF01925.21	Sulfite exporter TauE/SafE	K07090	uncharacterized protein							MPALDPVALLAIFAALALGGTVKGATGAGAPVIAVPVIAAFYDVRLGVMIMAMPNLLSNSWQLWRYRAHLIPGGFTWMLAGGAAAGCLAGTFLLAVLPDRVLLLAVAFGVAVYIGLRLARPEFRLALDTARRIVWPVSLGAGLLQGAAGISAPITLSYLNAMRLARPVFIATVSTCFIGMAVVQVPALFATGLLTLPVFGLSVAALAPILLFMPLGAWLARKMSAEGFDKLVLGLLSALAARLFYVALTGG
161564	GC_00028308	Accessory	D_shi_DFL12	3532	1	1	1	0	1	1	1	COG2005	DNA-binding transcriptional regulator ModE (molybdenum-dependent) (ModE) (PDB:1B9M) (PUBMED:19779461)	K	Transcription	PF00126.29	Bacterial regulatory helix-turn-helix protein, lysR family	K02019	molybdate transport system regulatory protein							MSPRLRLRLQFEEGARLGPGKADLLEHIGATGSISAAGRAMKMSYTRAWALVEQMNDTFAEPLVSSARGGAKGGGAQLTEAGTAVLTHYRQLEAAAATAGAPQIAAIEALRKGAHDD
161565	GC_00028309	Accessory	Pa_sp_Arc7R13	3760	1	1	1	0	1	1	1															MSTKLKKDPIGIDALEEYLNEASDFSFELRILKKLTEMGISCDHGGQYRDPDTKKYREFDLRVSLTQGAATFVAAIECKSIGLHFPLLVSCVHRRETEAFHEAFLHSKKKSQDASAPFYLPHIEMPSAMHGIRIGTSALYPTGEPVGKSTAQVGRYANKEDLHVNDAEFFEKWSQALQSLDDLVDNISDDELVDIVGSVKPHWAIALPIVVIPDGTLWTVNYSDDGSKEGSPSQVDRASIFIGREYKGLMPGGSYIVSHLEVMTETGLATFFGDYLMKDKALLNLVRGR
161566	GC_00028310	Accessory	Pa_sp_Arc7R13	3642	1	1	1	0	1	1	1															MKLNILAAAACAAALVSAPKAHAYPIDCAILLCLAGGFPTSAECTAARIEMIRRVTPWPVEPPLQLWNCPLRASGLPPLPNEGRDGLTDEIRSYRDGIEVYHVNYRVQRNSGGVEVFDSTQRGFYDENGDFHWTSVRLQDTPSWVRSRAGFQGGEHTGTRRGIAMRTTDYSGQISEVIWETY
161567	GC_00028311	Accessory	O_sp_SW4	2031	1	1	1	0	1	1	1															MVRVPAPKQVAPSMIRRLARENQLMGKRLAQLEFREMQAELSSPQLFDLNIDFADQVEAAPPIIPSMLSALDTGRLTPLNVSLGSIAWSAEPESLPVIGIYCGDIEHDLMRNALKELLTQQHQAAFARLVFCCATMRPVPFLGRYGFAIEHLGQIDPIDAVPRLQARFGLTQLRDLSDAKVLWSAG
161568	GC_00028312	Accessory	Rh_sp_CZR27	3754	1	1	1	0	1	1	1	COG1134	ABC-type polysaccharide/polyol phosphate transport system, ATPase component (TagH) (PDB:6JBH)	G	Carbohydrate transport and metabolism	PF00005.29	ABC transporter	K09689	capsular polysaccharide transport system ATP-binding protein [EC:7.6.2.12]							MIDLDDIWKSYRVNGFRKHVLRGIDFRFPSGRNVAIMGHNGAGKSTLMRIIAGSELPDHGRVRRHGRASWPMGFSGGFNGSMTGIENISFVARLYGENPRRVVRAVEDFARLGPSLDLPVRTYSSGMKARLAFGLSLAIDFDCYLVDEITSVGDKAFREASREAFARKTRGASMIMISHSRSEISTWCDCGVLLNDGQLEFHETTAGLLAAHDRMMEGHGAGSWPAVRMP
161569	GC_00028313	Accessory	Rh_cap_A12	1855	1	1	1	0	1	1	1															MTSNIIVRNTLEGAAVGALAGCGLVLLMGGDGDDCARGAALGAVAGGVAGNQVGQAAAAKKTELVKRDQVLANLKGVSAKLNGVETSLRAVLRSQNSEIASLKRQLANKQISDASYRARLNAINANRRTVDAALATSERNMSTTRNELQAASKGGQKNLATLSSAAASTQARLARNRKLLAIAN
161570	GC_00028314	Accessory	L_aqu_R2C4	1869	1	1	1	0	1	1	1	COG2010	Cytochrome c, mono- and diheme variants (CccA) (PDB:1A2S)	C	Energy production and conversion	PF13442.8	Cytochrome C oxidase, cbb3-type, subunit III									MTIAKKIGRKLPAAVYACVSLIAFAGQGSAFDEAAQVALGHTEYMAQCASCHGPNGKGDGPVAQVLVNKPPDLTAISARYSGQFPADDIQAIIDGRNMVNPHGDRGMPVWGNRYFALGMEKSKSVPHDVDAQALAFGRVAALVKFPQSIQAE
161571	GC_00028315	Accessory	L_sp_NJS204	1023	1	1	1	0	1	1	1															MVRHRRAHRVEDAPPARCVQDGCDAGPDAKVLGSGHARVLARGALGPPLAQQTQNVPGQHHVAILAAFGLHNADDLLFPVDIADLQPDDLARAHAAPIGERQHYARLQAGRHGQNAFDLVAAQHQRHLHRFLQVENLGCQIMPPQGDPEQKLHPGLGLVAGTNAGPGLDQMLLEVLHVIR
161572	GC_00028316	Accessory	Ph_por_P97	3789	1	1	1	0	1	1	1															MTQTEPALAAPLRPSTVDFGAILAAHAERTARTLALRPGNKDRLFDGLMAAGITHVTVIFDGAGDSGQIESIGAWAGETAVDFPATEIPYAALTWDDPEVEIRQLPLEDVVEQLTYDFLSDTHGGWENNDGAWGEFCFDAAARCIHLEFNERFTSSELYTHDF
161573	GC_00028317	Accessory	Ro_pon_DSM106830	1955	1	1	1	0	1	1	1	COG0840	Methyl-accepting chemotaxis protein (MCP) (Tar) (PDB:1QU7)	T	Signal transduction mechanisms	PF00015.23	Methyl-accepting chemotaxis protein (MCP) signalling domain									MKDSHVRPSREKGLSPDQTLHAILQDFAPARNAAMQLLVYHIESEGKVTGHVSPQDLIDARDALRRASDAAATLVARRLEPLQITLQPDLAALQVRVAKSLAELLRTVEHLSCSEEEGVRGFRPGHNMYQLCCEEVAQGVAAFSDGISAAFLEMTEKGKADALSKTSTIAMEIGKIGRVINMVATNASIEAARAGDAGKGFTVIADEVKVLSSRVSSLSVSLTDRLSVN
161574	GC_00028318	Accessory	L_met_DSM14336	4043	1	1	1	0	1	1	1	COG1802|COG2188	DNA-binding transcriptional regulator, GntR family (GntR) (PDB:3FMS)|DNA-binding transcriptional regulator, GntR family (MngR) (PDB:2WV0)	K|K	Transcription|Transcription	PF00392.23	Bacterial regulatory proteins, gntR family									MVSGRLEAGQVLTEEPLARHFGTSRTTIRKALAELHIGKMITRFEGRGFLVGTDSSVLPRRDSIEQALFDLTARDKVPRALSNPDQILPVLREELIRALPFGPLEINEGKLTEHFSVSRTVVRDMLSQLRSSGIVEKNERSKWVLPVLTAMDVRNHYQLRILLEPVALAEAAPNIAKSHIERALAQARELGRQEREPDAEDISKMENALHVEALSGCPNSHLLKTLQKSRLVLAINEMFRLLLGRSPGTSRLILEHIAVLEALARNDTAAAASLLEFHLLEARERTCKRLQTLSVLLPPNLPSYLAPGTISISQTALLNER
161575	GC_00028319	Accessory	Pa_den_ATCC19367	4226	1	1	1	0	1	1	1	COG0476	Molybdopterin or thiamine biosynthesis adenylyltransferase (ThiF) (PDB:1ZUD) (PUBMED:32239579)	H	Coenzyme transport and metabolism	PF00899.23	ThiF family					COG0476	Molybdopterin biosynthesis			MPFRNPLLPEHFLAWAEPPDEGGDELLRIVSWRRALTLKGHSFREFSREVVPLLDGRTGIDRICDEVADIFAREDLEAALEMLGGQGVVVEGGGADAAALPAGLQPQLAWLSEAAPEGRAAQRHLTAARVVLFGGGGPGAAAARGLAAAGIGELLIVDPAEVGASDSYFSPLFRPGDAGSLRAEALADALAELAPDCRIRTRTTRPDSPQDIAALIEGAAMVLCCLDAGELNLALKLNRACRDLGMRWLAGGMEGLDLVVGPGFSGDPDAACYMCWRMREVACAANPQARFALERHLDRLRRDLSARRENLAMGADIVGGMMAAEAVAVLTGAGEPALDGRFLVVELPGLRQEKHGVLRKPGCPVCGGTAR
161576	GC_00028320	Accessory	Pa_sp_Arc7R13	617	1	1	1	0	1	1	1															MSLALFKLESFSNAVAARVEVTYTQADLHQAFADGVAQASAQAQDDQLRALSASLEQVAAGLAADETRRRQMRQEAVDALAPILHQVLDLMAPPLSSRRLEGALQAELTHLAQRATPVGLRIACNDRLADMVRRCLAQAGLEGIEIAPVPQDLITVSLQGGHIDFTPDSIAGDIRALIAEITQEDSTWTH
161577	GC_00028321	Accessory	Pa_sp_BM15	1104	1	1	1	0	1	1	1															MIGRIADKRGHWIQAIVTSVALHGVAAAAMMDVLPGFPDQPRDRALPEIDILSLPVEQGTPAPVALDPVQQIDTAAAATQVAPQTVTAAPSEDGPSQVVSPVLTPADDMLGATANTSVTTPDDSQIVAPIPQTGQGVAVAGLPPAMMPGGSASAAGGDAPQGSAAQNAAISDLVLRLRAQLDQPCLAALPQTIGGEEVMLTVLGAEDRDIADLFRDMAGSVEVPMTERSILLDARQCPAVDFARSSATYPALPLIVRLEASEVASDDRLVGQIEGAAGLQTALLLIDDNGVVQDLRRFTLQSGDAIRFDVPVYRTGGDRDTSQLLMAIALPERPASISELAGRLASDFFPPLADAAEGEALIGVAPIYVRAAP
161578	GC_00028322	Accessory	O_ant_307	3323	1	1	1	0	1	1	1															MTEEQRFEQFIELCKRIFERMEREDTWPWPDDEIDEPPELEESGTITRV
161579	GC_00028323	Accessory	Ph_pis_P36	3702	1	1	1	0	1	1	1	COG4584	Transposase	X	Mobilome: prophages, transposons	PF11800.10	Replication protein C C-terminal region									MWQVMPTFSDLDALNLWLEEQCKALWAETAHGGLPGSVADVWEVEKSSLIRLGKQVATAALTLVFEKHCAGKVSSPGSYLRGMMEKAGAGELHLERSFYGKLSGQAA
161580	GC_00028324	Accessory	O_tem_SB1	459	1	1	1	0	1	1	1															MQNSCVLTVGVVLNHKVFVITRIGRAADLWERCRTQCTQRIAAFIRRKDLLVDIIRLDNGIACQKVNGTGDYSRVNPVCVAIVVSDDLNFTISRVHRDRAGAMVATASKTAPINTQIAVRLNLESIEVRLVDGHDKGSVEIPITAIFKRAYRDDVISVVEGEDAGGLQFSIPVKIGQYRLNGVRHRIIVDDRLGMCAGGEGQPRHQQKVFKQAQLSK
161581	GC_00028325	Accessory	Pa_den_ATCC19367	431	1	1	1	0	1	1	1															MRRGSAIAATLAVLALGAGYAVLRLLPMEYDDLSGADPRVWVLLPAALRGFELPGHCAPPRYSRHFLECGGACGHQVSIRFGSRTVTEDRAAELAARAGAATGATEALAARVAPLAPDCPGWRLDLSFDTRASQGGAAP
161582	GC_00028326	Accessory	O_ant_307	2025	1	1	1	0	1	1	1	COG1205	ATP-dependent helicase YprA, contains C-terminal metal-binding DUF1998 domain (YprA)	L	Replication, recombination and repair	PF00270.31	DEAD/DEAH box helicase	K06877	DEAD/DEAH box helicase domain-containing protein							MTNLDPNVFCKKLSATLARFVATSTPINETRAPVLSNGLRDIVSRLDFVKGPYVETLPDFEKSRSLCGLHADGKLHDDWKHLHLTADGLWNRPLHAHQEKALLRDDNFLVATGTGSGKTESFLFPMVDQILKDGDLGRPGVRAILIYPLNALASDQHHRIAQLLFRDLGNPGITLGRYTGQVASNSKRESEKTYLRSTPTFIDAFGDDAEIPDEWLLSREEMRDQPPHILITNYAMLEHILLLPTNRRLLQNADLKFIVLDEIHTYAGAQAIEVAFLLRRLKAHLGVPEDRLRCIGTSASLDEGRKAELADFASRLFGESFNGELSVITSKHKLHLSLSDTPRPSGLTAAGWKRAGDLAVAVKVAEQEGREMEPEGWNYEAEFNKVPQLSLPSVDGAIGDKLIDLLGQFEEVSIIARKLHAGAVPFEILAREVFPDAGDEAGDALSGLIAIGVLAVSENAAVFPLLPARYHLISRAPDRVAVSFEKGKPEQIGEIVIGAETDDNDKPAYEMFVCRNCGEPYVEAWQGAGNLSAVKNGGPRHLLRLMPGDMAAEEEGDEDEREAPTMLTFDPESGEVLDTDAPIGVQLEDVHLREDPDDGSRYLHRCSACNRRPARFQEPVTRVRPGDEALAAVAAQALLEALPKAENGRDAPMGGRNLLTFSDNRQDAAFFAPFFERTSREQAIRAAMLYVVNRNGSTDIESLVGDVKRRLESDGLRLYRPGVEPAREKGENLRLRLKALIAAELTVFGKGRLSLEGFGLIGVDYKNIDRLTNGVAGEMPVELKLYAQPFCRHVLKLMREHRALAWEASGMIDLEDESIWTRMANQRNRAMTLEPNTRSSLAFSLIPAGNRANRFTTLLRKMANAKRVAIDENQIRDILSKFWKIIEHPRMMTAKHGVGRGLKLDDDFLVRPGSEVSLYQCKKCGGRTQFDTAGVCPSMGCKGNLIEIDATERAQLAKKNHYVVRYHERPLMGIAREHTAAIAGDVRARIEESFKTGETNLLSCTTTMEMGVDLGDLEAVLCKNVPPSISNYQQRAGRAGRRAQVAPLVLTTSRSGRFDRAVFEEFSKYLATKPGVPYLSLDNASFFQRHQVSMLLARFLDHRLVNYTRNGAPRLRDVLGEALTTANRKAFEDDLHDWASRSQHDIRRAASLGKHLPIKNQGIALNEANLIALTKTRVLAFADAIWGRWQTMQDSIDELEKKRKKLDKNDVDSFTKIDRGLNALRIQQRLYTNQFLVDQLSRRAVIPTYSFPVHSVSLEVLNTSGQDRQNALLELDRDGAIGISEYAPGSEVVAGGRVWVSDGISKRSKFTGDDAFIDRAHYRVCESCHSPQITEDRRDPEKDCHQCGASFSKPNRTREFIRPHGFLTSVQDGQGRDPGASRIRPVATEEAMLLTEAPLSKYVETDVHQIRTFHAPGSNVKDEDLGRIIMVNKGRHGGGFGWCRSCEHAVPFTGSGPEGRWQQSGVLQEHINPRTGLRCGANLTQRIYPVDLTHVFETDVRGIMFDSTPTDCNGVSIVAASSPDRTLQEALRLGAAELLETDARDIKALVQKLQGRTVIVLYDSVSGGAGYTTRLTSEKGFLASDLLRSAQAILNCPNKECVTSCTRCLNDYSNQRYWAEFDRKSALRWINEILASGDHAQGDAASNATESDE
161583	GC_00028327	Accessory	Pa_ami_JCM7686	2272	1	1	1	0	1	1	1															MRLHPRATLHTLSRELVLQRHRTDVHQTLGNLQSVGDIGFAVLKIAAGLVLKRQPRNPDNRMDVTGDAVGCLAGVSLEPQDFGGSRRWTSTSLRV
161584	GC_00028328	Accessory	Ru_sp_THAF33	1863	1	1	1	0	1	1	1															MAGVSFDHSKFNKMRKAGCKGRSACVGRCQKRGLPARNFGVQQSKNFQGPSPRRQLDKCIYVHKV
161585	GC_00028329	Accessory	Ru_pom_DSS3	1474	1	1	1	0	1	1	1	COG2885	Outer membrane protein OmpA and related peptidoglycan-associated (lipo)proteins (OmpA) (PDB:1OAP)	M	Cell wall/membrane/envelope biogenesis	PF00691.22	OmpA family	K03286	OmpA-OmpF porin, OOP family							MPYAGTAQDAQPRSDLMTFAQGVLPVSVETGPEQMRTGSPQAIAAIDGNAGGFGMTPKPGSAQAQVTIIYALPSLTRFDRLAVPNIGETPSPSQTFFRDIVISGAVEGPDGPYIPIAGGTLATHADPGLVTELAMEDAVPEVLWLKVLLSGGINVERDKTYFEFSELIGEGTQQPMPMSEGFTGTWKGRGVSIELLQEGAHVTGCYDKTGTLSGTVDGRVLRALGSDPAGIPSQFILIASADGAMRGLRSTNGAPFKPYDGEPAAGAVVCARPEPAPPGCGAVLHGIGFNYDSAAIRPESAVLLNALADGLRGTDAARIEIVGHSSSEGAAEYNRALSQRRAASVVAALVDMGLAADRLAALGKGEDEPIASNADEAGRSLNRRVEVHCR
161586	GC_00028330	Accessory	Rh_sp_CZR27	3030	1	1	1	0	1	1	1	COG0438	Glycosyltransferase involved in cell wall bisynthesis (RfaB) (PDB:2IV7)	M	Cell wall/membrane/envelope biogenesis	PF00534.22	Glycosyl transferases group 1									MARLLDLTRLASRHGRGPLTGVDRVEAAYLDELLARDEPAFGLLRVPLGYLLIDRSGMIALRDRMGGRPTGPSDIPGRLLRLRQPARARLEADLRRLALDGCPPWRLASMLRRHLPQGASYLNTGHSNLTDKGLRRLRAAGVRIAVFVHDVIPLDHPEFARAGVPAVFARKIAAVSAHADLVIHSTADARRRTEARLPRVPAGIVAPLGVGPLRPDPTSLPPGLPPPRPYFVALGTLEPRKNHALLLDVWDALHARLPEADVPALLILGTRGWADPALFRRLDAGPWRGRTVFEWPGLGDGAVASLLAGAEALLFPSFAEGFGLPPVEAAALGVPVLSSPLPAIRETLSDYPVYLDPADRYLWTETIAAWGQRRRGQRGPGRPAPTWEDHFRMVFSCV
161587	GC_00028331	Accessory	J_sp_CCS1	1382	1	1	1	0	1	1	1	COG1178	ABC-type Fe3+ transport system, permease component (FbpB)	P	Inorganic ion transport and metabolism	PF00528.24	Binding-protein-dependent transport system inner membrane component	K02011	iron(III) transport system permease protein							MAWLGLLALSLVAFPWYKGASLWTGPAVSALVEAISGHGWLWPLILVASALAGVAFTRRWQQSNIALWLTLGAFALFLWQGFAVGLRGPSQAWVGGVFEAAAEGQSGLGWGGFLAGAALVGLLSDLIASRGFCRGERFASFCITAIVAALTAFVFFPILKLGLAAFVDTDGNLALATFWERITAPGLWGVNCLIGAGRCGVVINTVILGVLSATLATLLGLALALLVNRTDFRMKRALRAISILPIITPPFVVGVAIILLFGRTGLITSGVADLFGVRPGRWVYGLPGILIAQVLAFAPVTFLVLLSTLEAINPTLEEAARTLGAKSMKTFRSVTWPLLRPGLAAAFLLAFIESLADFGNPIVLGGGYEVLSIKIFFAVVGARYDLGNAATLAMILLALTLIAFWLQMRWMGNKSYVTVTGKSDAGLASPLPSALKIGVFAVVIPWVIFTLAVYIIIVTGGFVTDVGRWDLTPTFEHIETAFRFEFAEGGLELYGSAWDSMMTTLWVAALAAPLTTLIGILTAWLVARQDFAGRRAFEFGTMLSFAIPGTVVGVSYVAAFNVPPVDITGTAAILIICFVFRNMPVGMRAGLAALAQIDRSMEEASQTMGAGGLTTLRRVVLPLIKPAVFTALVYSFVTAMTAVSAVIFLVSARHNMATAYIMGRVEAGEYALAIAYSAVLMIVMIVCVVVIQGIVGTRKLGRRKELQGKGQVPEPAE
161588	GC_00028332	Accessory	J_sp_CCS1	2478	1	1	1	0	1	1	1															MRYLADSTRGMTELFKLNTDRFLAPLLIVAALTLAGWLLRISGPF
161589	GC_00028333	Accessory	J_sp_CCS1	1274	1	1	1	0	1	1	1	COG3279	DNA-binding response regulator, LytR/AlgR family (LytT) (PDB:3BS1)	K|T	Transcription|Signal transduction mechanisms	PF04397.17	LytTr DNA-binding domain									MKNSPSQLALRQWRAQFSNPVTLLFLGGVAALLAILGPFETDFRLTLAPRFAYWLAMAAATYSVGLVINTWCQHALPSAYAIPVRLGVAAGATGLAVTPVVVALNYLTFGYVPEAGDWTTLLMQFFAISLIISVLFHAIGTTLPDDAAGDRTPALLERLPLDKRGPLVALSSEDHYTRIRTTRGEELILIRLSDAIREAEPTPGLKVHRSHWVALDQVQAAARDGDRAVLTVTGGGDIPVSRANVGAIKDAGLLPQ
161590	GC_00028334	Accessory	Ph_inh_DSM17395	3028	1	1	1	0	1	1	1	COG0610	Type I site-specific restriction-modification system, R (restriction) subunit and related helicases ... (PDB:2W00)	V	Defense mechanisms	PF18766.3	SWI2/SNF2 ATPase	K01153	type I restriction enzyme, R subunit [EC:3.1.21.3]							MGHEFDDVEQPFIDQCVAMGWQAQTGNMDDPALTGRTSFKQVIAEATLRERLRAINPGPDGKPWLDEARLSEAVSALTRHGQRGLMEANQAVTELLLKGLTVEGLPEWDGGRGQTIRYIAWDDVAANSFTVSNQFRVDCPPGHDVGKGFIIPDVVMLVNGIPMVVVEAKSPGIPEPLAEAVKQLRRYHNARKAALEVDENEGAPALFASVQLLIATSFDEARVGCIGAGLEYYGQWKTVVGPDGKGSEDEVAKALGKTRLSEQERMIAGMLRPAHLLDILRHYLLFMNVGGQTIKTVCRYQQYRAVNRALERLRTGKTRVQDGEYDRRGGIVWHTQGSGKSLTMVFMIRKMRTDLDLRKFKVIMVTDRKDLQRQLSETATMSGDVVELAISNSSLKRLARRKGPGLVFATIQKYRTDEDVAEVTKGPAFDVLNEDDTILVVVDEAHRTQAGDLHANLLAALPNCARIGFTGTPIIMGEKKRSTEIFGDFIDQYTIKEAEADGATVPVLYEGRTAEGAVKDGATLDGLFEDMFRGRSDEELEAIRKKYATKGNILEAKELIGEKARDMLRHYVTNLLPNGYKAQVVAYSRTAVVRYHAAFLEARDELLAEAAALPDCDKSLDDEELCIRPAKLQALVQAWRYRDTLEKIEFAAIMSGGNNDDASWKQWTESSAQEMRIKRFKKPLFHNDSTKADPLAFLIVKSMLLTGFDAPIEGVMYLDRSIREAELLQAIARVNRTGFGKTCGIVVDYFGVAHHLKSALSAYSDEDIDGALVSLTDQIPILRDRHIRVVDIFRREGLDDLSDDEKCLQVLATEKVRAEFTVKLKDFLKSLEIVLPRPEGLPFVKDAKRLAYIQTRARNRFRDVAVIGSDVGAKVRKLIDDHVISLGIDPKIPPVQLTDAEFEDQVGQASGARAKASEMEHAIRSHIRKKLETDPVRFKKMSERLNQILDGFGHQWDEIIEQLQAIIDELRSESQSTGETEFDIPEIYVPFLRTVLEEAGADENTPAQHLQALHRVTQEIVDRIVDEVVANRSIWSTFKMADQENLRSEIFEKLVDAKIEGLGVLDAERLSEQLMQQAKANDEALRGF
161591	GC_00028335	Accessory	Ph_inh_DSM17395	3031	1	1	1	0	1	1	1															MQKPSDNWKKLRRATLERARRNAVEPLEPLNTVLLVASALYLIGFLRLSFGGQPHDFTLISGAAIFAVALSGILVPILSGSVITLRLADRQLKKLIEE
161592	GC_00028336	Accessory	J_sp_CCS1	3435	1	1	1	0	1	1	1															MSWKRWSEYVAVLCGVHRLDQATLFVMDGLTRCAKP
161593	GC_00028337	Accessory	Rh_sp_LPB0142	1716	1	1	1	0	1	1	1															MARKASPIGPHVLALIEDARVDLARAALAVREGDNEPEFKLPEDVPDLADEEAVEAFRQAIVETLSGFDRDDLRPAEQRSRRIRALAEKKGVTSLTTIVDQQLDETRSQEFHRQPDELCRSIWAYLHERETFEDAESFHFARQFRDHGKLYDAFEVELENQVALDAAAIDEKALASKVKGMLELKPEISCTVKAVDLPATDTHPASIMLIVRHGGPLSSVYDHRQDGRRGTIYYRPPNEATLIYTPSMRQIEVCADSPVVRQTVSDSFAEVALGHDISQKPLTWKRYNLSRFRSSFFLQPPEIEGYAFEFARVIEAEIRLGTWRRKLQLKVTVDDDIQEVADRYFGARNIFRRAEAFSRITIAVAYNLIGDEKQRTLNITIAGTKSCNLQSKPDPEERSLGFALLKEWGILSAFRQIAHDDLRAIFPQLVQLHDRIEDEVSGSYLLELGLDPKRLIEGGLLERRDRQDVVLIEDDDVDGEGAVKPSATEGMIHAVGPFGEDVGKRPASDVEMFAVNAQWLHETLMRLMKPLLSRRAAQILDPDLTLVGAIQIDEADVPVYFARRLNDPKAAQRLDLMLRARGTAGVGIVFAASEEMPSHLGPNVVMPLLSHLASADENMLFARDGIELAYRDGLSLARGGVSPRVVRTGKQSGTLFIPGREPLHLAGNDQLTIFERLVVAAAKGSPDVQVKALMEGFESRSPQQAFRKETWDSIRDVYIGKGAKNGYWRLLLTAQPTEAVAEPAEEATV
161594	GC_00028338	Accessory	Ru_pom_DSS3	2233	1	1	1	0	1	1	1	COG2227	2-polyprenyl-3-methyl-5-hydroxy-6-metoxy-1,4-benzoquinol methylase (UbiG) (PDB:1BHJ)	H	Coenzyme transport and metabolism							COG2227	Ubiquinone biosynthesis			MASLNRIAMARSSRRMIKDLGPEGLEVAEISGKWGQQFPFRSYRRFIYPEYDICAGPYCDAAGEIEQFDLILANQVWEHLDRPYEATLNVLEMLRTGGHFWLAVPFFVPFHAAPMDNSRWSARGLRNFLIECGFAEEEIRAEQWGNRHAALRNLERPWPPVYDPETDPLDNDPDFPICAWAIARKT
161595	GC_00028339	Accessory	Pa_sp_BM15	3787	1	1	1	0	1	1	1	COG0270	DNA-cytosine methylase (Dcm) (PDB:3LX6)	L	Replication, recombination and repair	PF00145.19	C-5 cytosine-specific DNA methylase	K00558	DNA (cytosine-5)-methyltransferase 1 [EC:2.1.1.37]	M00035	Pathway modules; Amino acid metabolism; Cysteine and methionine metabolism			M00035	Methionine degradation	MNTRTFYEFFAGGGMVRAGLGDGWSCVFANDFDRRKGITYADNWGDRELVVDDIRQVGPDDLPGVADLIWGSFPCQDLSLAGGGAGLRGDRSGTFWPFMQIANELKEEGRLPRVMALENVVGTLTSHGGTDFVAICQAMSDLGYLFGAIVVDAALFVPQSRPRLFVIGVQIGHEAAAASGPTMWHSTALRRAHSTLNEELRERWVWWDMPPPPHREVRFADILQEKPSDVVWHTAAETRALLSMMSEVNLAKVETAKAAGIRMVGGVYKRTRWSHGVKVQRAEIRFDNVAGCLRTPAGGSSRQLIMVVEGSKIRSRLISARETARLMGLPDSYRLPAAYNEAYHLTGDGVAVPVVRYVARHIVEPVLRSMKEPEDDRDSVRAESSTPTADN
161596	GC_00028340	Accessory	Pa_sp_Arc7R13	1931	1	1	1	0	1	1	1	COG4974	Site-specific recombinase XerD (XerD) (PDB:1A0P)	L	Replication, recombination and repair	PF00589.24	Phage integrase family									MVKDYLTSNRYKRLAPRTARDYEKVLAWVTAKLGHLQVGGIQRKDIIRARETNADKMRFANYIVQVVRILLEHAIDLGWRSDNPAKGVELLRSDAPAREAWPQDMIDAYRAEASGRALLIFELCLGTGQRIGDVLRMRWSDIDGEGIAIRQGKTKAKLWIPITPRLRVILEETPRIGLTICAYGPHGKQLSYSSASQDVRTVRDAIGARAYDIHGLRYAATAELAAAGCSDEVIAAITGHKTTAMIAKYAGPARQRARASEANAKRGTNAARTENVEKSVESDE
161597	GC_00028341	Accessory	Ph_inh_DSM17395	2225	1	1	1	0	1	1	1															MQPIEDLQMAYEKAAKLVELWGEEFVPTFLRAERMLEDALRGQNAVERARKVARRLSA
161598	GC_00028342	Accessory	O_ant_307	4571	1	1	1	0	1	1	1	COG0738	Fucose permease (FucP) (PDB:3O7P)	G	Carbohydrate transport and metabolism											MTPNMAKYAVLMCMIVFFVQPIHLGLWLSRVAEVQFTLERTKAQLAIAHLGMPCGLLPSLYVAGRTVGKLGARRALLIVFVPMLSADVLPSLASGTPSLFVAPFF
161599	GC_00028343	Accessory	L_sp_NJS201	668	1	1	1	0	1	1	1	COG0154	Asp-tRNAAsn/Glu-tRNAGln amidotransferase A subunit or related amidase (GatA) (PDB:3H0L)	J	Translation, ribosomal structure and biogenesis	PF01425.23	Amidase					COG0154	Aminoacyl-tRNA synthetases			MMQNVISGHHPQDIATVRQKMTIPMEYGSLSGKRIGYSLDISNEVVTKDVANQTFKVLDALSDAGAIVEEVKLGWGHEVREGCKNYLNHLMGAALTREVEAHPDQVCDYTKYFAGCAAETTAEEFLAAFDTAADIYSRFGPMMENGYYAFICPSFASYEMLAEQKPWDRITIGDRDFDSEYDLNTLAVFNMLSRLPALAVPAGIGENGRPIGVQIVARAFDDPRAFHVASVLQEKMPWLDQASRRPAL
161600	GC_00028344	Accessory	O_arc_238	3101	1	1	1	0	1	1	1	COG2807	Cyanate permease (CynX)	P	Inorganic ion transport and metabolism	PF07690.18	Major Facilitator Superfamily									MLFAASMVSMVLGSIHAFSVFLVPLEAEFGTSRATVSLIYSFGLVFLTIAVLFGPAVYSRLRPATFYIWVSVLGSIGAGLAGIAGGLELVWIGYSLFFGVANGLGYGFGLQFAARANPDRSGLAMGVVTAAYALGAVLAPYGFEVALAFGGFSLAMLALCSIVFLVGIGAAVLVARSGARYVDTQTDTGVSNLPWLRIAAIWLAYGSGVAAGLMAIGHAAGIAATAGFSGWKAAATIAGCNLVGSLLSGWLSDRISHRRILMILPLLSAIALLTLSVLPRETIALLGVVGFAYGGMIATYPAAIARLFPGEDGPYAYGRIFTAWGVAGLLAPWLAGQIYDWGGSYTPALWVAAGLGVLSAFVAQKAILSA
161601	GC_00028345	Accessory	L_sp_NJS201	1970	1	1	1	0	1	1	1	COG2931	Ca2+-binding protein, RTX toxin-related (PDB:1AF0) (PUBMED:15135544)	Q	Secondary metabolites biosynthesis, transport and catabolism	PF03160.16	Calx-beta domain									MPGAVQLTRRLRQRRPAGGKMATISITSADAIESIGSGFGGLVTFTVTLSEVPADTVTVQYRTIGGSADESIDFPKTSGTITFAPGEDTQTVEFRVRHDTLDETDEAFVLELFNPAGASFAGRSAVLRQSAFVLDDDGAGLDRAVFVSSPVVVEGNGGTQKADFTIRLSEPAASSLTLDYRTKNGSAIAGEDYLAKSGSVTFQAGQLEKTVRVDLTGDTALEPSEFFHLIVGPDASLGGTASGLSGTATILDNDGGSGLPVLSLTSANAVESIGSGFGGTVVFTLMLSRPAEDAVEVNYRSIAGAADEDIDYPGFDGTVTFAPGETLKSVEVRVHHDSLIETDEDFGIQLFDPTGAAFAGGAQVLHASAFILDDDGTNLDRALTVSSPIVLENNSGTRSVLFEVQLSDPAATQLVFDYATRDGSATAGEDYTAASGKLRFAPGQTKTVVEVELTGDKAVEPSEFFHLSVSPGSGLGTSANGLTGTATILDNDGGRGQPVISLAAADAVESIGAGFGGIVEFTVTLSKAAADTVTVNYRSRSGSADEAIDYPGFNGTLDFAPGETSKTVEVRVRHDNISETDESFGIELFDPVGGVFTGSSKVLRADAFILDDDGVNLDRALMVSSPVIAEGNGGTRTALFEVQISEPSVNRLVYEYKTRDGSAAAGDDYVAQSGKLRFAPGQTKAVVEVELTGDRTIEPSEFFSLAVEPATSLGSTVKGLVGTAVILDDDGGGKRPVLSVSATDAVESIGAGFGGTVVFTLTLSKPSSQAVTVDYNSAAGSATEGVDYPAFADTLVFAPARHRRLSACGCGMIARSRATRVSASNFPVSRAQFSQAAAGCCAAMLLSLMMTA
161602	GC_00028346	Accessory	O_ant_307	3662	1	1	1	0	1	1	1															MMPMEFDLYYHVNVLGFEDLRRLTIRKHRFGWVIKVRLDGFSILRIKDA
161603	GC_00028347	Accessory	Rh_sph_241	3879	1	1	1	0	1	1	1	COG3593	Predicted ATP-dependent endonuclease of the OLD family, contains P-loop ATPase and TOPRIM domains (YbjD)	L	Replication, recombination and repair	PF13175.8	AAA ATPase domain	K07459	putative ATP-dependent endonuclease of the OLD family							MFIQRAVIRNYRCLKQANVTFNDKLNVIVGNNECGKSTLLEAIHLALTGQLNGRPLQIELHPHLFNLDLVLEYIEALKAGRAPAPPSILIEVYLADDPALTKLKGNNNTLGLDLPGVALLIDLNPAYAEDFAQYVSDPSEIRTIPMEYYWIKWRDFAENDILNSRVIPLHASLIDASTIKNNAAASRYVIDIVKESLTSKEKVDLALTYRLMKDRFLEEPKVKAINDALAAKKGKISDKVISVSLDTSARANWEAGIMPHLDDIPLPLVGKGEQNSVKIKLAMETSAKSHIILIEEAENHLSYASLNELIGHIAANAGSRQIFITTHSSFVLNKLGVESVLLFLRGEGVRLTDLKDRTTQNYFMKLPGHDTLRLILAKRSILVEGPSDELIVQRAYHMKHGKMPLEDGVDVISVNSLAFKRFLEIAVLLKKTADIVTDNDADVAALEKKYAEYLNSDIVKIQYDKDETAHTLEPQLVKKNGLATINAVLGKAFADEASAIEHMIKYKAETGLKFFETNVEWSPPDYIARAVR
161604	GC_00028348	Accessory	Pa_sp_BM15	2955	1	1	1	0	1	1	1	COG2340	Spore germination protein YkwD and related proteins with CAP (CSP/antigen 5/PR1) domain (YkwD) (PDB:1CFE) (PUBMED:31199835)	D|R	Cell cycle control, cell division, chromosome partitioning|General function prediction only	PF00188.28	Cysteine-rich secretory protein family									MISSPVLAANSNCSAQNVAQVVSQLAQQTNQMRTAGARHKLRIDPRLNQAAQRHACELARRQVVSHRDTRGRSPMARIKRAGFAACFSAENVAMGTASAAGTVGSWQKSRGHAQNQQDPRANAMGFGVARGADDRLYWVGVYAADCRRKAAAGTQNAGFRPFKW
161605	GC_00028349	Accessory	Rh_sp_LPB0142	2785	1	1	1	0	1	1	1	COG3907	Membrane-associated enzyme, PAP2 (acid phosphatase) superfamily	R	General function prediction only	PF01569.23	PAP2 superfamily	K12978	lipid A 4'-phosphatase [EC:3.1.3.-]							MPQIDLTMTGRWLLAGWLGAVALFLGAPSVDLAISGLFWDQGWALSDRWVWEFLRQRVWDVSILLFLASPFALWRALARRRAVLGLPARAWGFLFTLYLLVPGLLVNGYLKAHSGRARPGDVAEFGGAHLFSPAGTFTDQCARNCSFVSGEVSAATVLGVALWLWASLARSLEGWQRVYLRVLGVAVVVFTAVQRVMTGRHFPSDAVFAALITLTAAWALAAVFSGQAGRALAARRG
161606	GC_00028350	Accessory	Ph_por_P97	3183	1	1	1	0	1	1	1															MTGRFLSQRLPMRVQQLLNGVIFPQLYGPRLPPRPILAWWRFPCSFSWGRSVKGRGIAKRLFHVLPLWLVDYVLIVQLSIGKLIAASILAGLLMVAFFVG
161607	GC_00028351	Accessory	Pa_pan_DSM2944	4313	1	1	1	0	1	1	1	COG1545	Uncharacterized OB-fold protein, contains Zn-ribbon domain (PDB:3IRB)	R	General function prediction only	PF01796.19	DUF35 OB-fold domain, acyl-CoA-associated	K07068	uncharacterized protein							MAASSTASLGPEAEYLQALRDGRFCYQRTAEGRAVFPPRLAAPGDGAVLEWAQSSGRGRVHAVTEQPQKPPAPSRIIAIVEMDEGFRLLSRIEAGAPVRIGQRLRAVIAGESDPPHVFFVLQGEQDEG
161608	GC_00028352	Accessory	Pa_ami_JCM7686	859	1	1	1	0	1	1	1	COG2807	Cyanate permease (CynX)	P	Inorganic ion transport and metabolism	PF07690.18	Major Facilitator Superfamily	K03449	MFS transporter, CP family, cyanate transporter							MIRKHRALLAAILLLSLSLRPVMAVLGPVIDLIELRTGLSSAQAGLLTTLPILVMGLVALAGGTVRRVIGEKRGIAFGALCLTIACAMRLPFNSAFGMLFSAALGGLGIALTQALLPGLIKRHFGMATGTVMALYTTGIMTGSALGAASSADLARLIGWQASLALWALPALAGLIVWWLIAPADPARDPGRAPAPRLALSRLPRAWQLVVFFGLGTGSYTLVLAWLPPYYQDLGLGRETSGYMLAGLTITEVFAGLAIAAFIDRFPDRRGPLFAVLAALMLGLILLVWAPVSMAIPAMILLGIGIGSVFPLGLIVTMDHASNPEIAGDLAGFVQGWGYILASALPFVAGAIKDHFASLTQAWYLMMVGVVVMAVVTLGFSRDSYARFGARSETGGQALRG
161609	GC_00028353	Accessory	Ru_pom_DSS3	4185	1	1	1	0	1	1	1	COG3193	Heme-binding protein HbpS, GlcG/HbpS family (GlcG) (PDB:2A2L) (PUBMED:19244623;25342754)	T	Signal transduction mechanisms	PF03928.16	Haem-degrading	K11477	glc operon protein GlcG							MENTIKTRALTHKGTMKMLEAAIAEAEKIGQPQCIVIVDASGELLAEVRMSGAKFLSRKSARSKALTASSIGAPTTNIPEAVRPFIASATGGDVTGLPGGLPIISESTLLGGIGVGSGSGNQDIAVAKAALAAIGAETDFA
161610	GC_00028354	Accessory	Ro_lit_Och149	3151	1	1	1	0	1	1	1	COG1236	RNA processing exonuclease, beta-lactamase fold, Cft2 family (YSH1) (PDB:2DKF)	J	Translation, ribosomal structure and biogenesis	PF12706.9	Beta-lactamase superfamily domain									MQVHLQGGFGEKGRTSVCVQTQGCSVMLDAGIKVGAGDDSYHPRLALSARDLDALVISHAHEDHVGALCWLAAQGYTGPIYMTAETLAETPAALAQYARPDDLAAHPLASMDIRTVQIGTRFSVGPLAIDTGHSGHVAGGMWIAASDTSAKVVYCGDVVPNSEVFPMTALPQCDLLVIDASYGADPVSAHDRAIAIRAWIATHSGGCVLPTPLAGRSLELIAIQEGPFAISGDMADPLLAQIRAISGHNPKITKRLVAKVERAHLWNRGDQFPTLPLLVHDGMGVAGPAATAIPLAVTRQTPMLFTGHLPDGSPGAIAFANGQADWIRLPTHPTLHENNQMCGTVDAARVFGHSCATADLTDLADHIDALDPTAKTGQTHFVNGRDR
161611	GC_00028355	Accessory	Ph_inh_P70	1802	1	1	1	0	1	1	1															MLEIPKKYFSRSVKAINIRTVTLADWLEASLLFDETEIAKNDVVDVLIEEQICDGGAQDLANEIADRGWAEIRLRQSWGGVSPNLSISANRLTFDADWREDPIRAFLVMLSVFQLYPNWAEAHQDFSVQGELFERVAEEICPGLLPGWTTVRAGWSPDNTVNIEMIVADLCERLNTLGSLRLDNWTSDAANDGGLDLVCYREFADAREATPTYFLQCASGTNWRSKIHTPSATAWMKYLDAAVQPSTGIVAPFVISTEEIRHAGLSGQIIVFDRIRLLHAAYENQISLSTPLRQDVIAWVDQRAQDIPTI
161612	GC_00028356	Accessory	Ph_por_P97	3539	1	1	1	0	1	1	1															MFRLRTPQARGLAVAALIIGCAVSAWRYTEEPPGHIIRAAAVTERVPNSRAAFPFFPDTRTEEEKADKSWHFDMSFHTWVEQCGVNPVKPRSSWPQGVPRSIVHWGVSLCNNAQAPEEFLNEMRPYLRDAAIRDVKSFTIRVMAIPFYGFLAAGVFLLLVRGGLRISRWIRTGS
161613	GC_00028357	Accessory	Rh_sp_LPB0142	3260	1	1	1	0	1	1	1	COG0110	Acetyltransferase, isoleucine patch superfamily (WbbJ)	R	General function prediction only			K03818	putative colanic acid biosynthesis acetyltransferase WcaF [EC:2.3.1.-]							MTRPDRPQDPPARPPTPAQAMACDEPAFSVPDFAGRDVFDRAPTFDLRHRLYRLLWQACWLLLARWTPPPAHRWRIALANLFGARIDPTAALYPTVRIWYPRHLTMQARATLAPGVNCYCVAPVTLGAYAIVSQGAQLCTATHDVDDPAFQLLAAPIRLGAHSWVCAEAFVGPGVRLAEGAVLGARGAAFRDLPAWTVSGGVPARVIRARRPFSRDQR
161614	GC_00028358	Accessory	J_sp_CCS1	4290	1	1	1	0	1	1	1	COG0438	Glycosyltransferase involved in cell wall bisynthesis (RfaB) (PDB:2IV7)	M	Cell wall/membrane/envelope biogenesis	PF00534.22	Glycosyl transferases group 1	K16703	colanic acid/amylovoran biosynthesis glycosyltransferase [EC:2.4.-.-]							MSDIYNGGSNYMIHYMTPKGVGDAWVGNELRVMQKAEIPFVLHALNHPDQTYFSSDDIATLESATNYIYPLRQWVALWAILMAPFRFGRRFFSSLANALVGPSESFRNRAVGLWHFALACHWAAGLRASPPVHIHSQWIHSAGTVAMYGAWLLDRPFSFTGHAADLFRNRQALDTKIARAEFIICISEFHRQFYLENGADPAQLHIAYCGIDTSHFTPRRRPRDRTRPYHILSSGRLVEKKGFADLIRTCVILRDRGLDYRCTIAGSGPDEGVLRAQIAQSGLEDLVTLTGEALKQEDIPDFMATGDVYTLPCIWASDNDVDGLPQMLMEAMACGLPAISTRLVGIPDLIHDGETGLLVDPNDPEALADALMRLESDTVFADDLSQAGYRHLVDTFDLDRCLEPLLEKFRASLEAAK
161615	GC_00028359	Accessory	Pa_sp_BM15	3222	1	1	1	0	1	1	1	COG0524	Sugar or nucleoside kinase, ribokinase family (RbsK) (PDB:2QCV)	G	Carbohydrate transport and metabolism	PF00294.26	pfkB family carbohydrate kinase	K00874	2-dehydro-3-deoxygluconokinase [EC:2.7.1.45]	M00308|M00631|M00061	Pathway modules; Carbohydrate metabolism; Central carbohydrate metabolism|Pathway modules; Carbohydrate metabolism; Other carbohydrate metabolism|Pathway modules; Carbohydrate metabolism; Other carbohydrate metabolism	COG0524	Glycolysis	M00308|M00631|M00061	Semi-phosphorylative Entner-Doudoroff pathway, gluconate => glycerate-3P|D-Galacturonate degradation (bacteria), D-galacturonate => pyruvate + D-glyceraldehyde 3P|D-Glucuronate degradation, D-glucuronate => pyruvate + D-glyceraldehyde 3P	MGVDILCLGEPMMEFNQQPDGSYRSGHGGDTANCAVAAARQGAQVGMLTHLGKDTFGDSFLQLWHSEGVDTSTVRQVVDAHTGIYFVTHGPDGHEFSYLRAGSAASRMTPADLPTDALAGTKILHVSGISQAISASCADTVFAAMQQVRAAGGMVSYDSNLRLKLWPLTRARAVTHAAMAECDIALPGMDDAEQLTGLSDPNAIADFYLNLGAKIVALTLGAAGSLVATPERRERVGGRKVKAVDATGAGDTFDGAFLARIAAGDDPFAAARYANAAAALATQEYGAIEPMPRRDAVEAFLAAGE
161616	GC_00028360	Accessory	Pa_sp_Arc7R13	833	1	1	1	0	1	1	1	COG3364	Predicted nucleic acid-binding protein, contains Zn-ribbon domain	R	General function prediction only	PF13717.8	zinc-ribbon domain									MAEFKLICPGCRAEYALPPDAIPQGGREVECPACGHVWQAHPPAAGGRLDLGRFFSRRPDQDETPRPLPPARTRLSPDVLDMLKSEVDHERRLRDAERQDDTRPGAEEIDWPATTVTLPPMPAALPPPSPAIAAPNIAAPTPAISDAPRAQAPSGPDARDARDARDAREPERRQPDLRQPELRQQAETTVHRRATATPIRVMRQGRGFGAGMTMALLAAAAVLAVYLLAPVAETRGWPLSGTLAAARDGLDALRQWLAARVGG
161617	GC_00028361	Accessory	Rh_sp_LPB0142	98	1	1	1	0	1	1	1	COG1309	DNA-binding protein, AcrR family, includes nucleoid occlusion protein SlmA (AcrR) (PDB:2QOP)	K	Transcription	PF09209.13	HTH-type transcriptional dual regulator CecR, C-terminal domain	K23777	TetR/AcrR family transcriptional regulator, regulator of cefoperazone and chloramphenicol sensitivity							MLNADPPLEEPQGTVRALLEAGLLLFGTQGFAGTSTRDLAARAQTNVASIAYHFGGKEGLREACAREFVRRLGAVFAQIPPLAEQSPEAAAEAIRQILRQMARFALTSEAARALVSFALREIAENGRSAEIIYENLIRHVQERLCALWAMATGEDPGAESVRLRVFTFLGQMLYFRIGGPIVTRHLGWAEIGPEEAERILDILIGNFDAALAAARRT
161618	GC_00028362	Accessory	Ph_inh_P66	3470	1	1	1	0	1	1	1															MAKGTTKIGRSAKTGRFTTIKKAQQQKSTHVVETIKKKPK
161619	GC_00028363	Accessory	Pa_sp_BM15	1610	1	1	1	0	1	1	1	COG1246	N-acetylglutamate synthase or related acetyltransferase, GNAT family (ArgA) (PDB:2R98)	E	Amino acid transport and metabolism	PF00583.27	Acetyltransferase (GNAT) family	K03828	putative acetyltransferase [EC:2.3.1.-]			COG1246	Arginine biosynthesis			MSSFTIDDAEFPADEGDVIRMMRDYADWLGVDIGFQGFESEIKALPGEYAPPSGALLVLRDSDGQPVGCAAFRDLGQGRCELKRMYLDIAARGQGQGRALGEAIMERARAAGYRRIVLDTLDYMGAAVKLYDRLGFQPIAPYYNNPLPGAIYFGRDL
161620	GC_00028364	Accessory	Pa_sp_BM15	2581	1	1	1	0	1	1	1	COG2353|COG3038	Polyisoprenoid-binding periplasmic protein YceI (YceI) (PDB:1WUB) (PUBMED:15741337;20236316)|Cytochrome b561 (CybB) (PDB:5OC0)	R|C	General function prediction only|Energy production and conversion	PF01292.22	Prokaryotic cytochrome b561	K12262	superoxide oxidase [EC:1.10.3.17]							MDKRKLRHRLERTLHWVIAPGLVLVIGIGLYGDALPYAAGRDAAWTVTVYGLHKTAGLAMLYLAVGFALSMRPWRRRAAATGRISWAMPLGRAVFWGLLVGALVIPLTGPILHGMGPGWGYAPIWWPFGDRVPGVPERFATDPNLRALHIASWWLFAGLAITHVALACRRWLIQSQGATARRTIRWRMPAIAYRIAPVIGAGLWVVLAALVWGKN
161621	GC_00028365	Accessory	O_sp_SW4	2292	1	1	1	0	1	1	1															MKLMQNLFAAKQADGLDPVRDALLAARAVETADIWHPVGTHAIGGLVAVGFDRTSEEMLIVAENGQSVVDCRSGTLRYRNEDADGYDAPPLKAARLDHPAAERFDMAGMDGGGLRAVTSDGWHVDRISLCWPETYCILQPPDASIHALAQVQRGMGTTFYLMAKEADDIRAFGFSWTGESLVLATASELRIWTRATLKLTNPS
161622	GC_00028366	Accessory	O_arc_238	299	1	1	1	0	1	1	1															MSRSICTNVASTSAMRRLDFGGTDLARCLPQRLAGKEPARCARFQESAVALGRGVGEHQRRDTLSLAGCGSRWGRPASGQFIQQSTHPEYQKILFSQANSMLTVRKFRSIILDNLHAYILRISLCYSLGGCCSILGFCNAPSKRNDDSEQHFN
161623	GC_00028367	Accessory	Rh_cap_A12	2489	1	1	1	0	1	1	1															MIYYKSVSGWMEFPRLSMSNGLTATYTIAYRLKDKTGEHWTSRFNRFKNKENKAEWGAATVMYEAVPALMKHLGLNMHQTMFLPVLSSGETQANPNRSICWMTKECAGVCGANYSSTSLAKNIHQKIHNIYDASARSAELDKANYQAAKMQTNTFVIFDDIVTRGDTLSRVALAIHAANPGSTVYGIALAKSERVAYCPNPDNDHVPASWDNLWQQGENEHAQKNSKV
161624	GC_00028368	Accessory	Pa_ami_JCM7686	2065	1	1	1	0	1	1	1	COG0842	ABC-type multidrug transport system, permease component (YadH)	V	Defense mechanisms	PF12698.9	ABC-2 family transporter protein									MIGLLRAMGAALRRMLGEKASRSTMVMSIIIYSALYPQPYTAEVVQNVPVAVVDQDGTPMSRELARRIDAADTAAVIARPATLAEAQARFYARDLVGIVIIPAHFQRDLLAGDAAPIAAYGDAGYFMTYNAMMSAVGGAARSLGSEIQYGRLTAQGLDPGTAATLTSALGVVSVSLFNPQGGYASYVLPAAFVLILQQTLMMGIAILHSGRKPETGMALVATPLAYILFYCLWIGVTQMLLPLIYNIPRLGPWWHLYLVAVPFLMAVTALGFALAQVFRAPEGMIGLLVVMGLPLFFLSGVSWPIESTPALVRHLAMAIPSTTAIPAVVQVDQMGSGLAAVSGTIRLQLLLALFYGALALGLHGWRGPQAARGS
161625	GC_00028369	Accessory	Ro_den_FDAARGOS309	3266	1	1	1	0	1	1	1															MIQTGQHDPTNIPTVQLWEPFCLLPVQIDHQFDLRFFERLRVQQADASGFDHALGRLRGAGKCPAVLCTNLGLIVRDKHSAMSHKLQCKRGFTLTGAPCDQDPFGVIIHTSRMQHLPGHFAHSLLRLDRQPDNKTRPQWFRGNIRFGRADVFGPYHPTMGFHDLLGNGEAQS
161626	GC_00028370	Accessory	Pa_sp_Arc7R13	2373	1	1	1	0	1	1	1	COG1352	Methylase of chemotaxis methyl-accepting proteins (CheR) (PDB:1AF7)	T	Signal transduction mechanisms	PF01739.20	CheR methyltransferase, SAM binding domain									MSVDPVPLRAADAIELDLFLEALNRRHHYDFRSYSRASLARRAELARERLGCATLSEVQGRLLHDPAVLPDIIDAMTVQVSELFRDPAYYLALRREVIPHLRTFPSLKVWVAGCADGEELYSLAILFREEGLFDRTMFYATEINRRALARAEAGIYDIDRLPVFSQNYQRAGGLGSLSDYYTAAYGRAAFDRDLRSRTVFTEHNLATDQVFSEVQLVSCRNVLIYFDGTLQDRAVGLFAEALARGGFLGLGSHETLRFSTHAASFAAFAEPDRIWRRNADQETIHAR
161627	GC_00028371	Accessory	Pa_den_ATCC19367	3436	1	1	1	0	1	1	1															MRRFFMITAIAATTLGSSQMAMAETRPDGPPPECRQNDRKCPAPPSKDARKKGERSKGEHRPPPSAEARRDGHKPRQAPDHRPGEGREAKGKPPADGRQALRVGDSGRDGRAFQRAGNSRYAPAPRGQEYRVIRDQLVLVDQKSKRIVSILGPIHAQR
161628	GC_00028372	Accessory	O_ant_307	828	1	1	1	0	1	1	1															MNEDAKDTDRDGLKPRKAYWSGDLEQTLTEPELDHVLDYFGALKTAKDPELRSSIKVQFQVFMVMVLDEGFREEEGVLQKAPKPSTIIKREMKQVEKACAKLDAQLAGLDPMTKSWLDQYLNKFAKKDDNNARVGLRELEKQIQQPIETLIFAAHSAEGLATSGPNYMALRIMVERLADCWEIYHGKPPINHNGRDRQYDPFLELCRKMASIADAKIEAKGVRLSSLNLSGIVGKVLKKRHSQPKE
161629	GC_00028373	Accessory	Ph_pis_P36	2355	1	1	1	0	1	1	1	COG5010	Flp pilus assembly protein TadD, contains TPR repeats (TadD) (PDB:3WXX)	U|W	Intracellular trafficking, secretion, and vesicular transport|Extracellular structures	PF13469.8	Sulfotransferase family									MQSTPNFAAPSVRTVIQPLLDRKDYHNALIALRPLVSEEAPDPEVLDLVADCYFGLDQPTTGIQVLEAIVSTWPDNKAALGKLGARHLQIGSKERAAEALRSYLAMDPDSVTALATLHLAAPFGAESPYARHLRSLLETPLLTEAEKATANNTLGRIAAKAGSPKEAIGYFEQSKSWLNGTYVPEIEEQEISDQISRYLPKNLLSVQQTDQYPVPVFLTGLPRSGTTLLENMLIQHPRATTIGESKGLLRSMNAVRQPVQQPEIPFDKWRWCDEVSQELAHAGRRCYLDHFPANYDNCAKVCIDKLPQNHFEFGFAHLILPESRFIFMMRHPLDVGLSLLSNNFSGGHSYSKRQEWIGHRIRCAYTSVDDYAQKLPGRIRFQSYRKLVDQPEKQLRAILTHLDLDWDPACLFPEDGERLIQTASINQIRKGLSRSGLDKWRPYERELAPLIEALGGWDWINDWQTRDAETA
161630	GC_00028374	Accessory	O_sp_SW4	3478	1	1	1	0	1	1	1	COG3832	Chalcone/flavanone-binding protein YndB, AHSA1/START/SRPBCC domain (YndB) (PDB:2KTE) (PUBMED:20818668)	I	Lipid transport and metabolism	PF10604.11	Polyketide cyclase / dehydrase and lipid transport									MNRSFLFTSTTLAALLLAIPFSTPSAADTPCDAHLMNGNIAQLSPTHATVDTSVLINATATEVWETLTDFDDMASWSTGTLQGMTGDIQDGGSVTITFIFGTDENGEPNSMEIPHTLIYDEGRSFGWSDPFPEDNGGGHDNHVYRVEACGVQTLFVQSDEVVDNPYAANFVTQLLPMYQTFNTELKAAIED
161631	GC_00028375	Accessory	D_shi_DFL12	2169	1	1	1	0	1	1	1															MTPASHVFANCIVDRFTRGQLMDLTEMYATPVAVYFGDRILVLQSREDLHAALSSYRSILVRAGLAFIQTTVMGTPRFAQARFSMRVRNTYFDQNGHAFDDCEVTYFIERDATCDYAPKIRLAEYDRWPCEDEVAAAEALRQLETPTPRGSRAILF
161632	GC_00028376	Accessory	D_shi_DFL12	3536	1	1	1	0	1	1	1	COG2198	HPt (histidine-containing phosphotransfer) domain (HPtr) (PDB:3IQT)	T	Signal transduction mechanisms	PF01627.25	Hpt domain									MIDWARVRELQDEIGADDFGEIVEVFMEEVEAAIGALPDADKGSELEELMHLIKGCAWNLGFRELGKLCAAGEAAAEAGNGGSVDIDAVMQAFEAAQKVFTEGLQEQRVA
161633	GC_00028377	Accessory	Rh_sp_LPB0142	1313	1	1	1	0	1	1	1	COG2259	Uncharacterized membrane protein YphA, DoxX/SURF4 family (DoxX)	S	Function unknown	PF07681.14	DoxX	K15977	putative oxidoreductase							MTNLLATFGFGSETAIAAAALVLRLALAGLFLAHAWLKIFVFTPAGAAGYFQSLGLPGALAYVTIAVEILGALALLLGFQTSLVALALIPVLLGAAILAHGPNGFWFTNANGGWEYPAFWTVALFVQALLGGGLLALTK
161634	GC_00028378	Accessory	O_arc_238	1888	1	1	1	0	1	1	1															MSPEWHLSACLVEPFFFNQAGRVLNSALFHSIGSSRPSLRRPPMSTLDRSDQFKDNTTCPISSVSGNVTKLSSVCVVMIAAIREASPRISRASV
161635	GC_00028379	Accessory	L_met_DSM14336	2431	1	1	1	0	1	1	1	COG2931	Ca2+-binding protein, RTX toxin-related (PDB:1AF0) (PUBMED:15135544)	Q	Secondary metabolites biosynthesis, transport and catabolism	PF00353.21	RTX calcium-binding nonapeptide repeat (4 copies)	K01406	serralysin [EC:3.4.24.40]							MVTRTSSQGLAPQGSPILVTEEISGFSAEPAVCGLAGGGFVVIWNERDPDLRSNALFGQRFDASGAAVGDEFLITSNPWGNGSVVSQPDGGFVVAWAGSDQETYVEDIFGQRFGPDGTAQGEAFKISSSSNPQQISPTLVSLEEGGFTVAWMSGEFVFSEGEDNTYFDVHFRTFDTDGVAVGEMEKVASPDGALEMAPYLFRQADGTLALRYVNYPSDGGDSGYYGLLLDGSGTPIGTEFRVEPIVSATFSALWSEYSISLSGGETASSRHYSNLSWDGFEGFAVSLIDAETGFELEEVRIPESNMVVRDIAPSIAALADGGLFVTWMTENEEADNTDPYNKVVDIFAQMYDLNQVSTGDVTVSGSAVQGQTLTVSNTLADANGLGAITYRWQRDGENIKGATGETYTLTPRDSGAEIAVMASYTDGIGTVETVVSTATSPVKGNMVLTGDAGDNELTGGRFDDRLSGGAGDDTLIGRKGADKLNGGDGTDSASGGAGNDTLRGHGDGDHLTGNGGDDLLQGGRGHDSLLGGAGHDSIEGGSGRDRIEGQKGGDVLAGGTGRDNFVFNRGDGHDTITDFELGIDQIEIGRGASRLRQLDFEQQDDHVAISFRNVEITVENTTVDQLLGGDHFIFA
161636	GC_00028380	Accessory	Rh_sp_CZR27	2636	1	1	1	0	1	1	1	COG4782	Esterase/lipase superfamily enzyme	R	General function prediction only	PF05990.14	Alpha/beta hydrolase of unknown function (DUF900)									MQIRLRFLCTAVMVAAMALTGCSRPPDLVGIDNPEVPAASVPDVSRHRMFIMTTRQATEVVGAFFSARRAPELGLASVDVTVPPNHVTGQLERAKRLPPDPRKEFAVIDPAIYSTDAAFIAAVDRELSRRPPGQRRLLLFIHGYNNTTSDAILRLTQFVEDTGFQGVPVLFSWASAARTPRYVYDLNSALVARVKLKELASILGRTKADGMDIFAHSMGTFLTMEGLVDAQQAGTLNRRGRIDSIMLASPDIDIDLFRTQVGLLPPAILRKMYLLVSRDDSALRFSRIIAGGVPRVGAADAAELEQLGVTVIDLSKIDDSSSGSHSKFAGSPEVVQLIGAGLNAAGRFGDAESPALHELIAGAPIRILGN
161637	GC_00028381	Accessory	L_aqu_R2C4	2223	1	1	1	0	1	1	1	COG3607	Lactoylglutathione lyase-related enzyme, vicinal oxygen chelate (VOC) family	R	General function prediction only											MKLNYAVVGTNDMDASVKFYDALFEHSGLTQVRPSERMTYWLQDDFAFAAALPFDGEAATNGNGTMVGFSLGSAAEVTRLHRKAIELGGTCEGEPRQRGPRFSAYVRDLDRNKICFAD
161638	GC_00028382	Accessory	J_sp_CCS1	2001	1	1	1	0	1	1	1					PF13374.8	Tetratricopeptide repeat									MNNRQNLAEHGAGLCVWALAGLGVTANLTGAASLAVVGFIAFSAFKKYRKDRCVSAAERAAKALTPQHGMPERGINAALRLIKDLPKPVAIDPKDLKDALKRNDFPNTLYDHLFGNTYVPKDDGVEKALRIVIAETYEVLRLEDDIHKLFTQESLKELERLAALSAENDAAFQKALAELSEGQEVIAGAALHTMDRIDEVADRLLAETAELRGKLHSAEKFAAALAYKYAEDFPDDLDAALKTLASALETAAKASARNALPSNLSEAVDTIVADVERLKQDGQIEEAYDKAQAERARRKEARERQIAEDSRVLDLVIEHATYAQDETGYAEATLEQIQLDSPSAEDTFKRLRALRRERYQEGLRLGTPFALTAAAGLARTCIEIAPTPYLRAMAQNDLGEALRNQGSRTHGAEGNALLAEAVDCYRSALRVRTEDDHPLDWAMTMQNLANALQTQGDRTEDPEGNALLEDAVDSYRAALRVRTEDNHPLDWAGTMQNLANTRALQGIRIQGPEGNPLLAEAIDSYRAALRVCTEADHPVDWAMTLQNLANTLQIQGTRTQGPEGNALLAEAVDSYRAALRVRTEDDHPVDWAMTLQNLANTLQIQGNRTKGPEGIALLAEAVDNYNAALRVRTEADHPVQWAMTKENLAHAELARAEHDTTTDLRPHLQAALTHVDNALRIFDPVHMSYNHAKATALRDDILKALDAPPPSSSS
161639	GC_00028383	Accessory	J_sp_CCS1	1246	1	1	1	0	1	1	1	COG0607	Rhodanese-related sulfurtransferase (PspE) (PDB:1TQ1)	P	Inorganic ion transport and metabolism							COG0607	Urea cycle			MPHDFPQITPVDALAAMASPNAPARLDIRLPEDVAEDTTRLPGAVSVCFDDIAQQASLAAPNGAIVICHKGLKLSAGVTARLRARGVRAWRLQGGHVGWTRAGLTTMPGDAPALVALPLEAAPEDVLATWATIRFAAPRAELLEVPLADLPGVLHRFGARVANPPPALPGLSQMGRVLPALDLALNAGPPSASFPLLDQVYNGAVRATLGDRDGVA
161640	GC_00028384	Accessory	O_arc_238	1787	1	1	1	0	1	1	1															MLEQLYWIAGIVAAFLAVIGLFRWWKKVTTIVNQSAKVSGQGNTVNQHSDSKSGEGDSDC
161641	GC_00028385	Accessory	L_met_DSM14336	3209	1	1	1	0	1	1	1	COG2814	Predicted arabinose efflux permease AraJ, MFS family (AraJ) (PDB:4LDS)	G	Carbohydrate transport and metabolism	PF07690.18	Major Facilitator Superfamily									MLLIKSPNFLLVLLGATVLTIPMPMLIILGGLAGLQLSPGEGLATLPVSIQLLAGLFTATPMSILMGARGRKAGFLLAALFAVLGGALAAYSLIHGLFALLCFAHALLGAAVVSFGLFRFAAAELVAAPQQAKAISLTLGSGLVAALLAPEVFRLFKDSLAPVPLAGAYLAVSAIALAGMLPIAAAKFAPPQPKAGKDKSRGQTAALWNRPRLLWAILCGVGSFAGMMLLMTPTPLAMVGCGFSDVQAADVIRWHVVAMFAPSFFTGSLITRFGANAIVATGAVLLALSGLTALAGIELVHFYVSLVLLGLGWNFGFVGATTLLNSELMDSEKSLFQGINDTGIALGAAIASFSSGLMIASVGWAMIAAALLGFAAVVAFSSFKQRQAVSNTSSLVQY
161642	GC_00028386	Accessory	Pa_den_ATCC19367	2977	1	1	1	0	1	1	1															MHASLAITPEGLPLGLTAAKFWSRSKFKETTALKRKINPTRVPIEQKESMRWLDNLRLSTELAGAPGRCVHIGDRKSDIYELYCLAVELGTGFLMRSCVDRLAEDGVTTVSKVMAQIQSSGTHEVRFRDAQNQEHRALLTIRHATMAVRPPIGKQRKYRHQTLQIIHAEEMDPPEGRAPVFWKLITNLPVESHTQAVHKLDWYAPSVIAAACTSPRPRCRQKTVISNTAVGVSLPALVGRRSPARICDPVDFALGFAPGCFRCDSGAAGARMQKASRRRLKRL
161643	GC_00028387	Accessory	Ru_pom_DSS3	828	1	1	1	0	1	1	1	COG0489	Fe-S cluster carrier ATPase, Mrp/ApbC/NBP35 family (Mrp) (PDB:2PH1) (PUBMED:18616280;19114487;31709520)	D	Cell cycle control, cell division, chromosome partitioning											MAYHDRDLAPETETVALMNDQTTGIGKRAAAERPFRRKAALRAEAAAPRVEKVMSPSKPMPLPEPEVVASLPATLPEPWERLRATPLGLGRRQVGQMPLVNLHRSDPAAKAFDVLRTRLLQTLKARGWRRIGIVAPTRGCGASFTAVNLALSIARVPDSRTVLLDMNMRDPGLAGALGLGAPGDMRALLRGDVSYLDHLTRCSGTLAVGLGAGVAGDASELLQAPASAEVLDLIQDELNPDVVICDLPAILAHDDLAAFLPRLDGVLLVADGTQTTADQIRRCQQVIGDTTPLLGVILNRGRGTGAENYAL
161644	GC_00028388	Accessory	Rh_sp_LPB0142	1965	1	1	1	0	1	1	1	COG1893	Ketopantoate reductase (PanE) (PDB:1BG6)	H	Coenzyme transport and metabolism	PF02558.18	Ketopantoate reductase PanE/ApbA	K00077	2-dehydropantoate 2-reductase [EC:1.1.1.169]	M00119|M00913|M00914	Pathway modules; Metabolism of cofactors and vitamins; Cofactor and vitamin metabolism|Pathway modules; Metabolism of cofactors and vitamins; Cofactor and vitamin metabolism|Pathway modules; Metabolism of cofactors and vitamins; Cofactor and vitamin metabolism	COG1893	Pantothenate/CoA biosynthesis	M00119|M00913|M00914	Pantothenate biosynthesis, valine/L-aspartate => pantothenate|Pantothenate biosynthesis, 2-oxoisovalerate/spermine => pantothenate|Coenzyme A biosynthesis, archaea, 2-oxoisovalerate => 4-phosphopantoate => CoA	MAGKVAVMGAGAVGCYYGAKLAQAGEAVTLIGRPALVEAVAARGLIFETGGETHAVALEASLDPGAVAGADLVLFAVKSGDTEAAGRAIAPHLAPGAVVLSLQNGVSNAERLSAVLGRPVVPVVVYVAAEMAGPGHMRHNGRGELILAQAPGAEAAAARLAAAGVAVEVSAEAAVVMWTKFTVNCAFNAISAVARLPYGRIWPQPGVEQLMRDVMGECVAVAAAEGIVLPETLWEVIHAVAVQMEGQFSSTAQDLMRGRPSEIDYLNGEIVRRAAALGLPAPANNALWVMVKLIEARLVEA
161645	GC_00028389	Accessory	O_sp_SW4	2771	1	1	1	0	1	1	1															MRRWLRLALALSPFGLTAMTFVWLMTTNPFVAPFVARGTDQLAITLEREMARTVNPEWLVPRFQDAVAAKDLDRIELHIDLAQAYQIPLPPETLTLAGDIVAAQSGFVANSLSCAQCAVDISSCRSIAQLGACAVPFEVSPAGDLNALRRAGVNYATGAEVDELDLGLALVGLGATAAIVVSGGTSGTIKLGAGLIRTARRLGSLTPDFARILGGAARLPVNWSRVPAYLGGRAPLDEITDTVQLARLGAIAADLGRLRRNTDTAQALVLMRHIDSAEDAARLARVSDAAGPNTRRIMQVLGKSRVFRAMVRLSDATIGALAFGYALIVQILVFCGQQCGNLCLRRLRRLI
161646	GC_00028390	Accessory	Pa_sp_Arc7R13	185	1	1	1	0	1	1	1	COG0583	DNA-binding transcriptional regulator, LysR family (LysR) (PDB:2FYI)	K	Transcription	PF03466.22	LysR substrate binding domain									MAHDLPQTADLAAFIAVIEDGGFAEAGRRLGAAPSTLSRTVTRLEARLKVTLLRRSTRGIELTPEGRDLLEAAREIVARTEALSDLATGARAPRGPLRVNAPVPFVLHVIAPRLAEFHARYPEIGLTVDMTNSIVDLIDAHADVAIRFGPLPDSDLLHRPLGRAEWRLVAAPDYLARAGHPEHPVDLAALEQVRFSSPAHINDLRFLGMAGPVSPRVSVTAANGEAVRQFVLGGMGIARFSDFMIDADIASGRVVELFPGQLDIPLLAISALYLTRASGLRRLGVFLDWLAGVMANPSARNEVSAVVSPSHRCSSS
161647	GC_00028391	Accessory	Pa_sp_Arc7R13	3941	1	1	1	0	1	1	1	COG0524	Sugar or nucleoside kinase, ribokinase family (RbsK) (PDB:2QCV)	G	Carbohydrate transport and metabolism	PF00294.26	pfkB family carbohydrate kinase	K10710	fructoselysine 6-kinase [EC:2.7.1.218]			COG0524	Glycolysis			MTKNPPRILAFADNVVDCYRDRNVMYPGGNCVNHAVFARRFGAVTAYAGAVADDEAGRAIRAALRAEGVDTSLLRLLPGETAYCVIATENGDRVFVGANLGVSIVPPSDADLAWMATADAVHTGRSSHIDAWLGKIATLTRVSYDFATMHGEMKIAAVAPHCFLAAFSGGDLDREAAAALARTALSHGATWAVVTRGENGALLMGPDRVHEAGGEKVVPIDTLGAGDTFIARVLVGLLREEAPPQLMKEAALAAAETCLSPGAFGHGVPMDIDLTRMMTIDEIYATTTPAPPPGMMAG
161648	GC_00028392	Accessory	O_ant_307	5204	1	1	1	0	1	1	1	COG2055	Malate/lactate/ureidoglycolate dehydrogenase, LDH2 family (AllD) (PDB:1NXU)	C	Energy production and conversion	PF02615.16	Malate/L-lactate dehydrogenase					COG2055	TCA cycle			MAALSGILQAIGGAKGANLSMCLDLFQGRLSGGVILGKVADQHKGPSRQQDLSLMFLLVDPKALEEVNSSGETIADALKQIENNEPADPAAAVRLPNARAVSQIRKSERAGLRLSAPLLAQLEKLAGA
161649	GC_00028393	Accessory	J_sp_CCS1	3380	1	1	1	0	1	1	1															MILGVALAGAASAQEADLSDGRFVMFANHWSDTAEAFVQGPPPGSETACFRVGRTTEEGVRLVLTSGIYYVWWSDESVSDYDDIWFSSDRFRSDYPGSDLLAELRILFRNVAGC
161650	GC_00028394	Accessory	Rh_sp_CZR27	3631	1	1	1	0	1	1	1															MPRQGELVILAEEPADDPSVPEPERVPPAAPLAEARLCPRCPGEGKAAEADHAAVFALLRQVAPNRRAMERGVLRLRRLPGLVLAGIAGDRLVIVLRNSCAMETRSEGMDVFAEDALIYTRLTVEPGRARMQSWINRARFSLHALERLVERSTCALGSDFLGVVDGEAAALLKRCLAGGMIEHDGDSYLRAKEEGVWAGSLDLTLPEADWGVLTQPEARVPTFSVRTFLEPDEMKPCVWLRWQDDPRLSLAA
161651	GC_00028395	Accessory	Pa_ami_JCM7686	4145	1	1	1	0	1	1	1	COG3182	PepSY-associated TM region (PiuB) (PUBMED:15124630)	S	Function unknown	PF03929.18	PepSY-associated TM region									MTDTTFSAPRSAASTGAWRAFLMRMHFYIGLLVGPFLFVAALTGTLYVLTPQIERMIYSDALHTATTGTPQPLGEQIKAARKLGGDGPIKAVRPAPAAGETTRVMFVDSRLGPSETRTIFVDPVTLNLRGDMTTYGTSGILPFRTALDYLHQSLMLGDWGRYYSELAASWLWVVTLGGVLLWAGGSRRRRKLAEMPKPQRLRWVHATIGVSAAIVLLFLSVTGLTWSQAAGARIDQLRGALGWVTPSVDLSLDGSGMSAGEHAEHLAAAADMLDKTGPELDDYYDVAMTSAQYEGLDSPYLEIRPPQPGKAWLVTEYDRSWPTQVDAMAVDPVMFTVTSQANFKDFPLIPKLIRWGIDAHMGVLFGLPNQILMAAVGIALMFSTVYGYRIWWLRRPVPGALPQTLTASWARLGLVGRLVVLLIGAGLAWALPVLGVSLILFLLIDLTRWKLASA
161652	GC_00028396	Accessory	Ro_pon_DSM106830	1681	1	1	1	0	1	1	1															MTRSEHCSPGIFPRRVLLQNLLEQRKLSDLTRRRRNPSFLVLAATLP
161653	GC_00028397	Accessory	O_tem_SB1	2862	1	1	1	0	1	1	1	COG0121	Predicted glutamine amidotransferase YafJ (YafJ) (PDB:1TE5)	R	General function prediction only	PF13230.8	Glutamine amidotransferases class-II	K18802	glutamine amidotransferase							MCRIAAYSGPSIPLENIIVRPKHSLLEQSQHASEAKLAVNGDGFGIAWYDQDEAPGLYRDVLPAWADGNLTSLCRMVRSRLFIAHVRASTVGETSRQNCHPFSYGRWSFCHNGQVPHFPAIRRRLEAALPDHLYGARGGSTDSEMIFLTLLANGLADDPNTAMAKTLEQIGEGREPVKLTCVFSDGQTLFGFRYASKGKAPTLYASDTLDNGGLAFASEPLDGDKWDEVPQGKIVELGALKTRQAA
161654	GC_00028398	Accessory	Pa_pan_DSM2944	3776	1	1	1	0	1	1	1	COG0030	16S rRNA A1518 and A1519 N6-dimethyltransferase RsmA/KsgA/DIM1 (may also have DNA glycosylase/AP lyase activity) (RsmA) (PDB:1QYR)	J	Translation, ribosomal structure and biogenesis	PF13708.8	Domain of unknown function (DUF4942)					COG0030	16S rRNA modification			MFHDTPMKPGALVAPLNLAAICTARDAALARIEEGAAALRAAFDLTQEAAQTAKGAHGGWHSPRTDRGEESARDRLFPARFDPAESIEAFRRDLDAAIWTRLLEESGLRKIMDAKERDDLDAAMQGDVPPATMDNITATIERLMGDAGMIWRRGVARTFSQLDRRFRSHDGFKIGSRIILTRVFNEWGGFTYGEIRQVLYDIERAFSILDGQSDRAGELERAISIARRNTIGPRQDEIETTYFKVRCFKNGNAHLWMVNDELVRKVNKTLAEYYGEVLADAAPRQDRPEDYRPTSTAVARVLAFYPTPAEAVAVLLDGLDLREGQRVLEPEAGIGNIVRELLKRPVSVDAVEIHPGRADVLRGIASDRLQVSCANFLQTKPQPVYDAVLMNPPFAGTHWMNHVRHAFDFLKPGGELRAILPASAEVNETPAHQKFRAWAETFSPGWRGMWRDLPAESFAEVGVRINTVVLTLRKPNR
161655	GC_00028399	Accessory	Pa_den_ATCC19367	4708	1	1	1	0	1	1	1	COG1181	D-alanine-D-alanine ligase or related ATP-grasp enzyme (DdlA) (PDB:1E4E)	M|R	Cell wall/membrane/envelope biogenesis|General function prediction only							COG1181	Mureine biosynthesis			MTCTPKAASLQFRPPEGERYPAFKRHIPERLFYVVPALMWLALAIRYRSLTLPSAANPAMEAGGLWGESKSQGLDLFGPQGRARLARFARLRCDTGADTPVDCALAAMAEAGLDFPVVAKPDRGYQGWGVRLIQRAEDLADYLAVQPPGTMILLQELVDLPGEAGIFYLRHPDQVRGRIVSMAFVYPPHVIGDGCRSVAELVRADKVLRPNGAIYRDRHPESWETVPGPGAFHVLTNARSARLGAVYRDAQSLVTPQLEALIDEISREIPDFHFGRFDIRFRSVEDLGAASDFRILELNGAGAEMLHFWAGGSTLRQAYRALWRQYRWLFAIGDVMRKRGARPVGLSGMIRLQRQQEALRRVYPQSS
161656	GC_00028400	Accessory	J_sp_CCS1	852	1	1	1	0	1	1	1	COG3631	Ketosteroid isomerase-related protein (YesE) (PDB:1Z1S)	R	General function prediction only	PF12680.9	SnoaL-like domain									MSRAAQRVVRGFWRTMATNDFHAASRCLTEDFRLQWPQSDEMIEGRENFAAVNTAYPANGLWTFDLRRIVGEGDQIVTEVGVSDGVERATALTFHTVRGDLIALQREFWPDPFEAPIWRAKWVRRPGP
161657	GC_00028401	Accessory	Ph_inh_P70	1813	1	1	1	0	1	1	1															MTSFQDIASAIVHSSDSELRAIRQFYLKRLKVFTSSQGHVAEQTQQHQRSRSQVRSQDC
161658	GC_00028402	Accessory	Pa_ami_JCM7686	4531	1	1	1	0	1	1	1															MTQDITTSPEASLATAMAQFDASQLAHQTLSTTAMAQNKEALFAAMRAAGLTEIIVTFDGGGDSGQIEDIDARCGDTVVPMPDTAITLAQVSWGISEISTSSMSLSEAVETLAYDLLSDSHGGWENCDGAFGEFHFDAAAGTILLDYNERFTSSEQFNHSF
161659	GC_00028403	Accessory	Pa_ami_JCM7686	2196	1	1	1	0	1	1	1	COG2518	Protein-L-isoaspartate O-methyltransferase (Pcm) (PDB:3LBF) (PUBMED:24909784)	O	Posttranslational modification, protein turnover, chaperones	PF01135.21	Protein-L-isoaspartate(D-aspartate) O-methyltransferase (PCMT)									MADGEFETFEIDGAELRIPSGQLNDRLRGRLKDQGYEHFERDLARAHLRPGDRVLDCGSGAGLVAIVAARIVGAENVTTVEANPEMHDALRRNLRRNAGEGLRLIKGAVVPDDYAGDSVTLNLRGAFWAASLGETKGKGMRPVEVAAKRFGRLLAKREATVLTMDIEGAEAALLLAPLPASIRLVIVELHPNLYGEDTRDKILASLTAQGFRDLEARRTEEVYAFGRGD
161660	GC_00028404	Accessory	Rh_sph_241	3920	1	1	1	0	1	1	1															MELGFYRTEGGTGWAAYEKKTGRAWRVLASEVPEILRTS
161661	GC_00028405	Accessory	Ru_pom_DSS3	423	1	1	1	0	1	1	1															MFNPLNAPPQGVEMLKSPPREIDEAEIDQFVQAVMRQEAAAPKPRKTLPEIAPAVPEAAASEESEERKPRYQPKWRHSAAILALALLIGWPGLLVALLGLAVVVPVIAYLTLGHDRASECVAAAFARFRRLDPVRAEILRGWAMRRVAGVERVLSWLPERWTSGLYLPDLRDTPVSHDKMRLDPFSRFQAEQAETPDAG
161662	GC_00028406	Accessory	O_arc_238	4574	1	1	1	0	1	1	1															MKKKNRRAKIAKCKLKAERARDPNADVPRNIPDNMRYVITVMDWDDQDSAPTWDNFQFKTFEEAINARNSEPKYKVASEKITIEPKE
161663	GC_00028407	Accessory	J_sp_CCS1	482	1	1	1	0	1	1	1	COG1344	Flagellin and related hook-associated protein FlgL (FlgL) (PDB:1IO1)	N	Cell motility	PF13779.8	Domain of unknown function (DUF4175)									MTEDNANTGPKTDAIRWLIWPLRLTRLGMAAERFVRAFWPVWTLAFVAFAALAFGTGTLASPTTVWSGLALVSLALVVLVFVGIRRFKMPSHQDALERLDATMPGRPITTLLDTPAVGGSDPASQSVWAVHVARMANRAASARAPQPDLRVSRNDPYALRYIGVTAIAMALLFGGLSRVTEVGEVPLGPGAATAAAGPSWEGWVEPPIYTGLPSLYLNDITADTFEAPLGSDITLRAYGAPGEITLRTDIGPVPELDDGAYAQTVTMERGGTLAVDGPGGREWQVAVRPDQPPTVALEGEVEGEPPSAMQFSFTASDDYGVRSGTATIRLNPVAADRRFGLAVDPEPREPVVLDLPMPFRGNRDEFTEVVLEDLSEHPFANLPVTLTLTVTDDAGQIATVSYDVARLPGQRFFDPLANALIEMRRDILWNRENATRSARLLRALTHRPEDGLEEGVYLGLRSAIQRLEAAIDMISFETQEDVAEILWNAALELEFGDLDSALERLRRAQERLEEAMRQGASDEEIAQLMQEMREAMDEYMQELADNTEFGDDTDQPDEGERQEMSNADLDEMLRRIEELMQEGRMAEAMEMLQALQEMLENMEITQGEGGGDGPQTPGQEAMEGLQETLRGQQELSDDSFQELQDQFNPNRPGQQSEQQGNAPQGNQPGQEGQNPGDIAGGDSGQGSLAERQQELLRQLEEQARRLPGTGTEAGDEALEQLDGAGRAMDEAAEALERGGIAEALDLQSEAMEALREGMTQLSEALAQEQGAEPGQGPAEGNMAESRPMQDPLGRQAGNNGALGSDEDGLGDGVDARERARELLDLLRDRAAEQTRPEIERDYLRRLLDQF
161664	GC_00028408	Accessory	J_sp_CCS1	3849	1	1	1	0	1	1	1	COG0601	ABC-type dipeptide/oligopeptide/nickel transport system, permease component (DppB)	E|P	Amino acid transport and metabolism|Inorganic ion transport and metabolism	PF00528.24	Binding-protein-dependent transport system inner membrane component	K02033	peptide/nickel transport system permease protein							MSYLLRRLAVFPLVMLGVSIFVFVAIRLVPGDAITAMLGTEGGMLTPAQREALTAYFGLDQNWAIQYVRWLGGLFGGDLGISVTYGQPVLDLILERFPLTLQLALMSMVIALLIGLPAGVFAATQANRASDLIVRIFAMIGQSMPNFVVALLLIYGLSVVFGVLPTMGRYVRFTEDPLGNLAQMILPAFALGTAFAAAVTRITRAAMLDILSEDYVRTARSQGFSQAYVIWRHALPNALIPVLTLSGVEFGYLLGGAVIVEQIFALPGLGRVVLDAIGERDYALVQGVILFIAFNFMVVNLLVDLAYAALDPRIRYGSGGS
161665	GC_00028409	Accessory	Pa_ami_JCM7686	958	1	1	1	0	1	1	1					PF09844.11	Uncharacterized conserved protein (COG2071)									MEFLKSMTVPLVGELHDTYLLHLALDPDEIRPYMPASMPLRIVDGKAIMSLVNVQARHFRLRGMPRSWGVKYNAVMMRMTVDDAHLTPDGLCRGIHIPHIFLSRGYMSKAFGLTTDQSTSPAAI
161666	GC_00028410	Accessory	Pa_ami_JCM7686	96	1	1	1	0	1	1	1															MRKLAPKGRFLPVIGGYLYETERNGPACLISTQERADLVRQILRRLPFAVVIPVVLGVGAGALAGQALPELGANFPALLLIALTLVAGLYAALRWVMQGPMRALANRPQLSPDEARALRLGYEDSLPERPR
161667	GC_00028411	Accessory	L_aqu_R2C4	2509	1	1	1	0	1	1	1															MEAIAGLDHRTSDLFLDTGSAGAGIRAGVLLGSNFRLLAGLSRDFSRLFEEKERRDGTDRRTSYSLTAAWDIGRAHEVSLGYLYNRYELAWQAAPGLRTIGESESVSLDYSHFADWGQAGIGVTEILGNGSDPFLRVNGEYKLAGLGGQTEFYALGGAYGAVDEDDKGFSLGLRAKMPKGYNLYASAGRSYFSSGGDSTGFSLALVKSFGANAERIFRRH
161668	GC_00028412	Accessory	L_met_DSM14336	2272	1	1	1	0	1	1	1					PF01909.25	Nucleotidyltransferase domain									MGKKLTYLEERRSSTLEKFKELQINVADLNKILGDKACIYATGSFGRLEAGSKSDLDLFIVSKVAKDGEKTVNLLSNLDVILAKAELIRAVRNMNLPDFDGDGKYLTCHAVSDFLIHLGSPEDDYRNTLTGRLLMFLEGRAVVGEDVFNEVIEEVIAEYFRDYADHSDAFIPAFLCNDILRLWRTFCVNYEFARRKNISAQEKARIKNLKLKHSRMLTCYSAICFLLYCYKKNRTVTPQDAKEMVSLTPTDRLTHIAREANDPKLAEANDDLISRYSEFLKTTDMPDEELQHEVSENWKAWEEKSYDFGDKLNFYLKTLGEETRFFRLLVI
161669	GC_00028413	Accessory	Rh_sph_KD131	2983	1	1	1	0	1	1	1															MSNVFSFPSSRRLERLSGEIFEIERRQRYKVWLRIKLPRRARLASEDLLYGHLFRLLQKLHGFKQTKGFKLHVLRGSRWHALPHRVRPKLLRNFLIAVDDYCERGWLEVEVDEVLFARSKRGLTTKERSGSKSM
161670	GC_00028414	Accessory	Ro_pon_DSM106830	683	1	1	1	0	1	1	1															MTDSAKSSFGAKVLHELRQMLPPLVFFGVGLSALVATIDLLAKSDGIVPVSYVSACVGALLISKGVLLAEFLPFFDRFSSSTRLALISWKALLVFLATTCLHVLERVISAGRHASDIESGVAAELQTFSWAHFLVVQMWLAILIFSFVTVMEMARGLGHQSVLKALSDKAG
161671	GC_00028415	Accessory	Ph_por_P97	2058	1	1	1	0	1	1	1	COG0604	NADPH:quinone reductase or related Zn-dependent oxidoreductase (Qor) (PDB:2VCY)	C|R	Energy production and conversion|General function prediction only	PF13602.8	Zinc-binding dehydrogenase									MRAIHVSQFGGPDVLKLVDVETPELKPEDTLINVEASGVNFADSYFRAGAFPGLPTPPFIAGMEGVGRVSAAPVGGLPVGQRVAFGAYGTYAEQAVLPGTGEPWHIAVPLSDDFPVESAAGLMMSGRTAYLLADQVSAQNAAGTALVYAAAGGVGWVLCQLLKLKGMRVIALVGDESKKDALEPFDLAAVVNRKAPDAEDQISLHAPEGVSVVFNAAGGETIATDLDRLANFGQLIWYGFGAGADAPGLGDAMVRNFMRSVSVEAFNGGLHSKEFNARSVTALIGMIENGQVVPVPATSFELADAHEAHKAMLNGSHIGKMLLTVG
161672	GC_00028416	Accessory	J_sp_CCS1	2223	1	1	1	0	1	1	1	COG4649	TPR-like repeat domain (TPR1)	S	Function unknown											MANTDSFIDEVSEEVRRDRLYALMRRWGWIPILVVIAIVGGAAYFEWQNAQQRAQAEAFGDALLSALDNEDTQARVAALEAVDVPSAEAGIILALLAAGETANGEDRAGAAARLRAAAEAPGVARRYVDLALLKAEMLDPAPEAEARATLEALAAPGAPYSALAEEQLALMEVRAGDLDAGLDRLRAIERSAAATAGLQQRAAQLIVALESGAVLVDPPLDADPVDDAPVDEGAAEPGSDGLPEDAAPEDEAPEAVEAADGEGADGANLDGADVDDAPAGEDEE
161673	GC_00028417	Accessory	O_ant_307	3856	1	1	1	0	1	1	1	COG2205	K+-sensing histidine kinase KdpD (KdpD) (PDB:2KSF)	T	Signal transduction mechanisms	PF02518.28	Histidine kinase-, DNA gyrase B-, and HSP90-like ATPase									MKDLNTFWAARNDWFSSDGREQRIKDYIVLANQLVWKRQASFLAAAILAAFYFDPTAIFAYYGVVALTEMLDVHLGLQAKAWDGQDPVVGRQILKRIALNTAISGMAIAAFIINIASQQTMVGHFTPLFFLFSGSIFAAMYNSQMIGILILRLSIYGLAFLYIAFLDVFRYLPPLSSNIWLEFFTIIFVLYFIGDISVKFYVNQQERLEQMKLIQEENERTKAALEVKSQFLSTVSHELRTPLTSIIGSLELIKADPRGLLPDNLKPMIGIAARNAQRLAALIDDLLDLQKIEAGEMAFHFKPVDANDLVYEAVESTAGYASKLGIHVTTAPCGEDCQIAGDRNRLVQVMSNLLSNALKFSDKGGAVKVRVETLSTRIRISVHDEGVGIPRGAKDCVFGKFSQVDSSDARKVGGTGLGLNITKQIIGRHNGTVDYVSELGVGSTFYIEFDRLTDGGGPSAVLEPLANPQFRVTGEAV
161674	GC_00028418	Accessory	Rh_sph_ATCC17029	685	1	1	1	0	1	1	1															MDDDLSDRANALLEELHTLGTIKPSGRKAPAAELIRRGLAKYHGRKLELTPAGHFCMAQKGTGNA
161675	GC_00028419	Accessory	Ru_sp_TM1040	3819	1	1	1	0	1	1	1	COG5343	Anti-sigma-K factor RskA (RskA) (PUBMED:16011798;15972856)	T	Signal transduction mechanisms	PF10099.11	Anti-sigma-K factor rskA									MSQQGDHNDDAALAGEYVLHLLEGDERAAFEARLALEPALRDLVRDWDESFVAMAEGIAPVAPPGSVKDELNAALFPDTVKPKRSLWSLLVGGVTVAVIVVGAVLLTPVLMQNPSFDPTFTANVVADDGTLVVAARFIAETGALELTREAGAARSGRVLELWLIAEGTDTPVSLGVLPAEVETQIDVSPDIAERLVNGLLAISDEPPGGSPTGAPTGEVLAVGPVTST
161676	GC_00028420	Accessory	Rh_cap_A12	2568	1	1	1	0	1	1	1	COG5618	Predicted periplasmic lipoprotein	S	Function unknown	PF10054.11	Predicted periplasmic lipoprotein (DUF2291)									MNSPIVTALCLAVALGTTGCKIVPKTAENSAAPAADASGDAARITTLLAESYEAKLLPLIAGQAQTASTLRGQIATGLDGAGASYGARGAGNGSPWNFALKDQGKVIRAELASRARLLDLDTDGDGAADLTLQLGPVIKGNALRDVAPKIYDFTAFRDQMEFGRLGRALNDRAAAGLTVPTEDPTGKTVAFTGVLSLRTASEKWLVTPIALTVLP
161677	GC_00028421	Accessory	Ru_pom_DSS3	1985	1	1	1	0	1	1	1	COG1028	NAD(P)-dependent dehydrogenase, short-chain alcohol dehydrogenase family (FabG) (PDB:6L1H)	I	Lipid transport and metabolism	PF00106.27	short chain dehydrogenase					COG1028	Fatty acid biosynthesis			MDIRFDGRVAIVTGSGAGLGRAHALGLAARGARVVINDLGAATDGTGASSDAAQAVVEEIRAMGGEAIAHGADVADEAQVADMVAQTMAQWGRVDIVVNNAGILRDKTFAKMSMADFRKVIDVHLIGSANVAHACWPIMREQGYGRVVFTSSASGLYGNFGQANYGAAKAAMMGLMNVLHIEGARDNIRVNCLAPTAATRMTEDLIPEQALALLAPETITPGLLYLVSEDAPSRVILCAGAGCYAQTLIFETEGILLEGDANTPEEIAARFAQVQDEEGKRELTDAFSQTRKFARKAADARGIDLPWGA
161678	GC_00028422	Accessory	Ru_pom_DSS3	1086	1	1	1	0	1	1	1	COG5480	Uncharacterized membrane protein	S	Function unknown	PF06282.13	Protein of unknown function (DUF1036)									MTRAIAILCLLLAPGTAQAELEICNDTPVVQSVALAYRGGEDWNSQGWYVFEPDQCQTVLEGDLSNRYYYVTALAEGWVFDHQDIAFCVKQGVFDIVGAENCRDRGLITNLFREVDTGPRATGFRLDLSPITRIGED
161679	GC_00028423	Accessory	Rh_sp_LPB0142	603	1	1	1	0	1	1	1															MGFRMFSLFLALTFAVVLMTWAELSAPDRPARRAAAPAPGPTPAPEMTAVPAWPGASAPPPAPIDETEALIARLTAALAAAPEAPAEDLPRVGDFAPGDRIELELPAGVPAPRAIRFAPSPCGRDSIALFDETAELVIENTRPETLTPAIFEFRSLQAA
161680	GC_00028424	Accessory	L_met_DSM14336	1512	1	1	1	0	1	1	1															MLLQAEKDQRAEAASPAVFGKKETRPVTGKTPGKKVVNPPADKATDALQDELNAKLEAAEAARRAAEEKAAKAQAKARKAKRKAAQLAVDFAAARMKAKQKAKKVKAKAKKAIEKEKAKAQSILEAKGGGKKKLKK
161681	GC_00028425	Accessory	J_sp_CCS1	2096	1	1	1	0	1	1	1															MKRLVLAAVMSIGAAAAAQAAPVLGLSDVTNNGGGSYTFTFDSVGGDIVGTGDGLSFSGGGISFLASANGGRVIQDAPANGGLGILGNNGGSDNLEISLGEILTLTFGQSVNILNFTLNGLRNGNGHQDAADGSLGVSADGQQFIGNAENFDGVAPDTVPVGVASICSVNPAFCSVSSLAFLADPAGDDFKGYLESITVELAPVPLPASLGFLALGLGGLAAVRRRARA
161682	GC_00028426	Accessory	Pa_ami_JCM7686	4103	1	1	1	0	1	1	1	COG0463	Glycosyltransferase involved in cell wall bisynthesis (WcaA) (PDB:5MLZ)	M	Cell wall/membrane/envelope biogenesis	PF00535.28	Glycosyl transferase family 2									MLHSIAVSVIVPVYSGAEYLERLLDALSELRLSWRRQQAPFHLAEVIFADDAAIDGSGAIIDEMARRHDWVIALHLSRNFGQHPATIAGILHSSGDWVVTMDEDLQHRPEVISDLLRKATVDQSDIVYANPKSQVHEAALRDRGSRAFKRLMRWLTDNDHISSFNSFRLIRGPMARAAASVCSHDTYLDIALSWFTKRVGVLPVEMKDERYIKTGKSGYSVKSLLSHARRMVFSSQIKLLRIGALLGLIAMAFSLLAMLYFLFLKIFFPGAIEVEGWTSLFLAITFFGGLSAFMLGIILQYLSSIVLRAHGKPTFFTIDRSDDQIVTDWFERAQKAAA
161683	GC_00028427	Accessory	Ph_inh_DSM17395	1801	1	1	1	0	1	1	1	COG5301	Phage-related tail fiber protein (PDB:6CL6)	X	Mobilome: prophages, transposons											MADFAPMVLTNAGLAIQTQAQAGAALNFSRIAIGDGARPADFKLLDALVNEHQSTLPSEFEALDLGRARLRAVFNNRDLLAALEIRELGVFAIDPTDATEKLYSYTHAGAGYDTIPPGGGGSPVELVYDIHTLIGTAPNVSATLASNVYASADALADLETRSEAAVAALLALTAANTNERLKGIF
161684	GC_00028428	Accessory	O_arc_238	736	1	1	1	0	1	1	1															MWLPLRNQLRVAIIWITILIHPPLFGHLLKRLQQHSRFDQYLKFCASIFVDQFSQKYL
161685	GC_00028429	Accessory	O_sp_SW4	299	1	1	1	0	1	1	1	COG0702	Uncharacterized conserved protein YbjT, contains NAD(P)-binding and DUF2867 domains (YbjT) (PDB:5L3Z)	R	General function prediction only	PF13460.8	NAD(P)H-binding	K19267	NAD(P)H dehydrogenase (quinone) [EC:1.6.5.2]							MTYAITAVSGQLGREIALKLIDKVGSENVMGLARTPARVEGLGIEVRAGDYDKPDELRASLQGIDALVLVSGMAPPKDRIQQHSNVIEAAREAGVRKIVYTSIQGPDEGTAFSPVVQSNRQTEADIRASGLDWAIGRNGIYIEPDVEYIDSYRTKGEIANSAGDGKCGYTTRSELAHAYTALVTQDNLNGQTVNLNGAPITQEQLAGYLNLAFGTHLTYRAMSSADFVADRTADLGDFIGPIIGGIYDGIRHGTYDRSGDFETVMGRPHQSWEDYFSALAH
161686	GC_00028430	Accessory	Ph_pis_P36	2689	1	1	1	0	1	1	1															MIVLALVLFLLALTALTPPLIVLLGQFPGPLSVRVESFISEYDGTLISLGTLFLVSGLALLTTHLANTSASKREEYNRRIQAELKLAEFRQTWINDLRDNLADYMSHVGYTRDLQKNVDAEKIGKIAARVELLMNAQDPNLKPLRVAMTHMFRASISKDENSSDAMKELTQVGQDILKTEWDRLKTDLASIKDYEVH
161687	GC_00028431	Accessory	O_ant_307	1172	1	1	1	0	1	1	1	COG3311	DNA-binding transcriptional regulator AlpA (AlpA)	K|X	Transcription|Mobilome: prophages, transposons	PF05930.14	Prophage CP4-57 regulatory protein (AlpA)	K07733	prophage regulatory protein							MTFLSVNQLAERLSVSKDSIYRWKREGTFPSAVSLSPGTTRWRLSDIVEWENTLPTCLMTELDLTGIGIGHKDDIDTKI
161688	GC_00028432	Accessory	O_sp_SW4	2738	1	1	1	0	1	1	1															MFQYPIKAAAQLAEAGKHAKTHPSVAPLIRRALDQGDVTAFMLNNGVLLLPGSNSLGDYILFNLRVFKIGGKRYRLEDSATATGHSGAIWHQGFLTYSKAIFDHFADIPPKFIIGHSLGAAAAQILAKSWGVPAIGFAAPRPRWGATRLRNEQLSLSILRSDDLVTTLPGGFRHLGTAKNLKPRSNNAGLDHQMRHYRRIVDEHAGNLPEQWP
161689	GC_00028433	Accessory	Ru_sp_TM1040	988	1	1	1	0	1	1	1															MAEPSAFVRDNLATRAFGGIAPLLFADRAKRVSLRVLQADRRSGYTNEASAFHRTIFNTLVEPCERPHCWISDPSPNGIGAKQSRSKTLNKDWDCASFCAIAMTA
161690	GC_00028434	Accessory	J_sp_CCS1	1464	1	1	1	0	1	1	1	COG4638	Phenylpropionate dioxygenase or related ring-hydroxylating dioxygenase, large terminal subunit (HcaE) (PDB:4QDC)	P|R	Inorganic ion transport and metabolism|General function prediction only	PF19301.1	LigXa C-terminal domain like	K18068	phthalate 4,5-dioxygenase [EC:1.14.12.7]	M00623	Pathway modules; Xenobiotics biodegradation; Aromatics degradation			M00623	Phthalate degradation, phthalate => protocatechuate	MMSQEMNDQITRVGPGAPAGKVLRRYWQPAALSDELMGARPVVPVTLIGEELVLFRDEGGSLGLIGRHCPHRGADLAYGRLEDNGLRCPFHGWHFDCSGQCVEQPGEPEGSKMHQQIKAVSYPVRELNGIIWAYMGEGDPPPFAAFDCFRAPDTHVFAFKGLWECNWLQAMEVGIDPAHASFLHRFLQDEDPADSYGKQFRDKAGNTQIPMTKLLRDYPRPEITVDETDYGLKLTALRHLDDGRTHVRVTNQIFPQAICIPMSREMTITQWHVPVDNETCYWYSMFTSFGEPVDKSRMRDQRLEEHRLPDYAPLKNARNNYGYDVEEQGKLTYTGMGLDINVHDQWAVESMGRIQDRRHEHLGKTDIGIIKYRRMLREAIAAVEAGEMAKLKMQNGGTEAIRGPLSNDAIAPDDDWVAASEAADQARRGTCQWDASV
161691	GC_00028435	Accessory	Rh_cap_A12	2444	1	1	1	0	1	1	1															MKRVILDAVEIARLMQPTVGQGGFQSLLQYLQGKLDQQTGRIDLTDEDRGKICRYAYDYGNGGWENQLKSIFGNHLSEMN
161692	GC_00028436	Accessory	Ru_pom_DSS3	614	1	1	1	0	1	1	1	COG2226	Ubiquinone/menaquinone biosynthesis C-methylase UbiE/MenG (UbiE) (PDB:4OBW)	H	Coenzyme transport and metabolism	PF08241.14	Methyltransferase domain					COG2226	Biotin biosynthesis			MSKPEFIARQGRKPTGWLGHIVARVMARETRPENDRALSFLDLADGDSLIDIGCGHGETLFQADRIVRLSGSVGVDFSEVMLKRARARNRDAVWDTRMAFHCADTAALPFPDKRFGKALSVHTIYFWPNPAAHLAEAFRVLRRGGRFLFCYRSTADRRAVEEFPDTVYRFPSVQEVEEKLKLVGFLGPETTTEDIKGRLTHWSIAEKP
161693	GC_00028437	Accessory	Ph_pis_P36	1291	1	1	1	0	1	1	1															MPTEHAARAAASETVHIHRALPESTQSRIDRVRHARAQIAKKITDGDEWLLPLLQRLNTELARLEETQNLLRQAAEIANHAAPHRAA
161694	GC_00028438	Accessory	D_shi_DFL12	3038	1	1	1	0	1	1	1	COG0393	Uncharacterized pentameric protein YbjQ, UPF0145 family (YbjQ) (PDB:1VR4) (PUBMED:23935051)	S	Function unknown	PF01906.19	Putative heavy-metal-binding									MKCSDCGIEVGIFSHVGGRCRDCNLINLGAEMGNPDALARQAAASDSLEARENAVLQVLVTTETATSDLVIEERLGIISAEVVIGMHIFKDVLVGIRNTVGGRSKTYQDDLRNMREQVIGELQAEALKTGANAVIAVSLDYQEIGSKAQSMLMVLASGTAVKLAARSEQT
161695	GC_00028439	Accessory	Pa_sp_BM15	1183	1	1	1	0	1	1	1	COG2211	Na+/melibiose symporter or related transporter (MelB) (PDB:4M64)	G	Carbohydrate transport and metabolism	PF13347.8	MFS/sugar transport protein									MAMPLAFGGLPLYIHAPDFFAAERGISLAALGLALFWLRMLDAGLDPVVGWAGDRWPGARAGMAAAGALLLGAGVATLFAPPALPVLIWFTLAMAVASLGHSLISVNLMTLGGLWRRDPAQKSRISAAREGFGLAGLMVAVVLPAALTPLMGRQGALLALAGVLILTLLLTLPVFLRWLSRARLHVTAQPDARPNWGALLPFYLVAGIVLLSAAFPAALVLMLVRDLLGAEPLTGLFLLTYFAAALPGAFASGRLAGRFGAVPVWTAALTLSIAAFAFALTLGPGDTAAFFAICLATGFCFGADLVLPPAILSDRIEATATEAAATRAYAALGFLTKAALALAGAIALPLLQLAGFRPALPNDSGALQALLMLYAGVPLVLRAMAVTILIYLHKRGAI
161696	GC_00028440	Accessory	L_sp_NJS201	82	1	1	1	0	1	1	1	COG3654	Prophage maintenance system killer protein (Doc)	X	Mobilome: prophages, transposons	PF02661.20	Fic/DOC family	K07341	death on curing protein							MFSPVLEEGEEIVFLTLDQIDYFHELALKSGGLEGCLKTDDLQSAIGRPITAHQIGGICDLINLAARLWHGVSIAHGYNDANKRTALIAALAFLEANGVEADINLSSSEPGRFIEEQFQAGTFDLPALEHYLRTRCRWIEE
161697	GC_00028441	Accessory	Pa_sp_BM15	2168	1	1	1	0	1	1	1	COG2084	3-hydroxyisobutyrate dehydrogenase or related beta-hydroxyacid dehydrogenase (MmsB) (PDB:1I36)	I	Lipid transport and metabolism	PF09130.13	Domain of unknown function (DUF1932)									MTVIALPAAGAMGAGLGCVLAAHGATVLTMTEGRSEATRHRAEQAGMRPASLNELARADLILSVVPPAIAVTTAGQIIAALPGGHRPIYADLNAISPDRSREIADIVAGHADFVDGGIIGAPPRADSTGGPLIYLSGNATDAASLMVKHGLKTKVIDGGIGAASAVKMCYGAMTKGITGLTSAMLLAAERAGIGEVLHAELSRSQSQLLTRSEQTLPDMYGKAYRWVDEMDQIAAFLTPERPESQIWQGLARFYQMLADDEASDKSQVSDLDHFLKRREKTLGNSSRST
161698	GC_00028442	Accessory	Rh_cap_A12	2024	1	1	1	0	1	1	1	COG0845	Multidrug efflux pump subunit AcrA (membrane-fusion protein) (AcrA) (PDB:1T5E)	M|V	Cell wall/membrane/envelope biogenesis|Defense mechanisms	PF16576.7	Barrel-sandwich domain of CusB or HlyD membrane-fusion	K03585	membrane fusion protein, multidrug efflux system	M00718	Signature modules; Gene set; Drug resistance			M00718	Multidrug resistance, efflux pump MexAB-OprM	MTCPPALTLLLVCALIATPVFGLTAAVPEDESPPPLRLGVATVMPEPVVLSDIVPGRVAASRRVEIRPQVGGLILDRPAPEGGRVDAGEVLFRLDPAPLRADLASAEAGLARALAAKDQARRTLGRSETLLARKVASAEKTEAARNDLALAEASLAEAQASVARRRLDLQQATLRAPIAGYVAAGAAEIGALAVPGAERALAVIQDLDRVRIDLRLPAARLAAIRAAASAGPGDVEILGDGEQPHPARGRLDFADTVIDPGTGTVTLRVTVANPGLVLLPGQYVRARLPRGQVPAALLVPEEAILRDSAGAAQIVVVSGGTLAERRAVTLGERIGGRVIVTAGLRPGETVAVLGQDRVAEGPAVAVTTTSAEAQ
161699	GC_00028443	Accessory	Pa_den_ATCC19367	3226	1	1	1	0	1	1	1	COG0183	Acetyl-CoA acetyltransferase (PaaJ) (PDB:1AFW)	I	Lipid transport and metabolism	PF00108.25	Thiolase, N-terminal domain	K00632	acetyl-CoA acyltransferase [EC:2.3.1.16]	M00373|M00375|M00374|M00088|M00095|M00849	Pathway modules; Carbohydrate metabolism; Other carbohydrate metabolism|Pathway modules; Energy metabolism; Carbon fixation|Pathway modules; Energy metabolism; Carbon fixation|Pathway modules; Lipid metabolism; Lipid metabolism|Pathway modules; Biosynthesis of terpenoids and polyketides; Terpenoid backbone biosynthesis|Pathway modules; Biosynthesis of terpenoids and polyketides; Terpenoid backbone biosynthesis	COG0183	Fatty acid biosynthesis	M00373|M00375|M00374|M00088|M00095|M00849	Ethylmalonyl pathway|Hydroxypropionate-hydroxybutylate cycle|Dicarboxylate-hydroxybutyrate cycle|Ketone body biosynthesis, acetyl-CoA => acetoacetate/3-hydroxybutyrate/acetone|C5 isoprenoid biosynthesis, mevalonate pathway|C5 isoprenoid biosynthesis, mevalonate pathway, archaea	MQGAYIVDYIRTPFTPARKGALAATRPDELAGGLLSTMVERSGFPAEEIEDIILGCAFPEGEQGLNIARCAALHAGLPQTIAGSTVNRWCGSSMQAIQMAAGAIAMGAGDAFLAGGVESMTRVPMMGFNPLPNPAWPSDRRMSLLNMGLTAEILADRYGITRAEQDDYAAKSQSKALAAQSEGRLSDEIASSADTDKDGCPRQTSVEKLAGLQPVFRADGSVTAGNSSPLTDGASLTLICSENFVKRHSLVPLARIVGYAVSGCAPEIMGIGPVEATRKALARSAISAADLDVIEMNEAFAAQVLACCRELDIDPARLNPDGGAIALGHPLGATGARLAGKAARLLVRGGGRYGLATQCIGGGQGIAMVLEAA
161700	GC_00028444	Accessory	O_sp_SW4	1270	1	1	1	0	1	1	1	COG4235	Cytochrome c-type biogenesis protein CcmH/NrfG (NrfG)	C|O	Energy production and conversion|Posttranslational modification, protein turnover, chaperones											MLFWIIIFVIALLSGLALIAPMWRPAEPGETGSEDVALYRAQLSEVERDLARGVLNADEAERTRTEIARRLLAADQAAGEEMGSGPLTLSRGASVAVLAVTIALAFGVYFSLGAFDSSGPYPDLSRAERIAAGNDMRANRMSQLDAEATYGTEGAILTQIPPDYLEMIDQLRAVVPENPEELQGWELLALHEARIGNYAAATRAQEQVLRLKGDAATLEDRIGLLDRMVAATNGFVSPEAEQVMLQVLDVDPGNVPARYYAGLLYAQTDRPDLAYRLWRGVLENSDPEGLYAGLANAQIAEVAFAAGEEFDPNSITPRGPRPAPLSGPSQDDIAAAAEMNDEDRAQMIAGMVAQLSERLANEGGTASEWARLITALTVLNETDRAQMILEEARTAFAGQEADLEVINAAAAQAGLGE
161701	GC_00028445	Accessory	Ph_pis_P18	2215	1	1	1	0	1	1	1	COG3275	Sensor histidine kinase, LytS/YehU family (LytS)	T	Signal transduction mechanisms	PF06580.15	Histidine kinase									MEAMSIGSLLLHPGNTRQTFSAKERIVGQVCLLGSFVERKPLLVGFLRRQHLIPLSNDLLDAWVGGLDTRGTGLVKKVTFGLRSDLASFFALAAVLGTLAVIPSNAATDSHAFLTVNTLLRAVLAAFLIFVIRPRYLKTGRLWHFVWATFFSLLFFAIASELLEFIFLPNEAMKYALSVEGPFWTSFKIWIIVLSIFSVLAFSDSAVEQGRVEKLKRLEKTAQLTALRQQINPHTLLNGLNNIYAISIAKSPLAAKSILDLSNILRYSLYEADADCISLERDIEVLKMYISFQELGLEDRIDVDFEILGRVQDYKIAPLILLPIVENAFKHGANIDNRETIKLFFKLRVERGSILFESRNPREIVQCEPVSGGVGMDNIRSRLELAYRNRYDLEVEQTDSVYCLRLALEGEPQ
161702	GC_00028446	Accessory	Pa_ami_JCM7686	506	1	1	1	0	1	1	1	COG4461	Lysozyme inhibitor LprI (LprI) (PUBMED:18369469;26589796)	V	Defense mechanisms	PF07007.14	Lysozyme inhibitor LprI									MRPILSALSLTLLLAPNPGAAASFNCTKTGLAPDEKAICANRDLNDADVRMVTTLHLLAGLFAMGVRGNMMDDQASWLKQRQACKADVACIRDAYKRRQGQLDQIYNNIDRPI
161703	GC_00028447	Accessory	O_ant_307	873	1	1	1	0	1	1	1															MSDKVTPITTDRLLVRPLVATDLDAVFGILGCKRTCGGRVFGSKAALASTEIALRRLDHVTATIRNTKVASLRVAAKAGLKPSRQSFSDDPELLSFASD
161704	GC_00028448	Accessory	Pa_pan_DSM2944	3234	1	1	1	0	1	1	1	COG1082	Sugar phosphate isomerase/epimerase (YcjR) (PDB:3KTC) (PUBMED:30742415)	G	Carbohydrate transport and metabolism	PF01261.26	Xylose isomerase-like TIM barrel									MTHPLSLAFLTTFEAGPVEAVRIAAATGYQMVGLRILPAAPGAEPDYPLLTDDRLLAEVRAALHDTGIRVGDVEIVRLKPENDWDVFARFCARCEALGAKHVLVAGDDADLGRLTDSFARFCALAAPHGLTADLEFMPWTAVPDLAAALRIVEDAGRPNGGVLVDALHYDRSATTLAQIAALPRHRVNYVQFCDGAVPYDPGDEGLIRVARGERLFPGQGGIDLIGLARAIPEGVTVSVEVPHRALAAKVDALGRAAMAHAATMAILRAAGRA
161705	GC_00028449	Accessory	Ru_sp_THAF33	2396	1	1	1	0	1	1	1															MSETLSPKYKFVKVGVFYYSAAFPKSIAATIRLLGSRFLCVLIWRTSWRRAQERLLINWMSIGFI
161706	GC_00028450	Accessory	Rh_sp_LPB0142	2382	1	1	1	0	1	1	1	COG3420	Nitrous oxide reductase accessory protein NosD, contains tandem CASH domains (NosD) (PDB:2KZW)	P	Inorganic ion transport and metabolism	PF05048.15	Periplasmic copper-binding protein (NosD)	K07218	nitrous oxidase accessory protein							MRIALLIACLALAAPAALAETLQERIDAAPDGAEITLTPGEVYMGPVVVRHPVVIDGQGSAVIDGGGKGTVLTLETDGATVKNVTLRNSGRLHNEVNAGLRIKGAFNVVRDTRIENSLFGIDLTQANNNVLRRNYISSKHVPLEIRGDSVRIWYSNDNLFEQNHVENARDFVVWYSSGNIIRDNRIQHGRYGIHFMYAHENLVENNEISDCVVGIFLMYANDITVRGNQILRSWGAAGMGVGFKETSGAVVEDNKILGNAVGIYLDPSPWDPDSPNAFHRNQIAYNGIGVQFHTEWTGNDFRDNNFISNFTQISVRGRGTALKEGWNGNYWEDYAGFDRDGDGIGDAPYEIYNYADVLWMDLPPAAFFRGGLALAALDFVERLAPFTEPQLLVREARPMARPLDHAAARAETAPRENPKSALEMLTQ
161707	GC_00028451	Accessory	Ph_gal_P128	311	1	1	1	0	1	1	1					PF18144.3	Second Messenger Oligonucleotide or Dinucleotide Synthetase domain									MHPIFPKVDDNTRKDFHLSVAKRFEQFHNNILLTQTQLDNGSDRRKSVIKALNAHYWNSTSETEHSKFVGSRGKFTSIGPPRDVDVLFWLPPSVYDRFQARTGNIQSQLLQEVKTVLQKKFYSTAVKGDGPVVKIPFTTFNVELIPAFKLDTGNYWVCFTNDGGSYKTAAYDAEKDAISQSNDSCGGKTRELVRMMKKWQEHCSVPIKSFWIELVAIEFLQTWEHRDKGKVYYDYMVRDFLLFLKNKRFGNVYAPGTYESMYLGDAWYSRADTAHQRAIKACSYETSDVGAAGDEWRKIFGNNMPRIP
161708	GC_00028452	Accessory	Ru_sp_TM1040	1215	1	1	1	0	1	1	1	COG1024	Enoyl-CoA hydratase/carnithine racemase (CaiD) (PDB:1DCI)	I	Lipid transport and metabolism	PF00378.22	Enoyl-CoA hydratase/isomerase					COG1024	Fatty acid biosynthesis			MVGFLQSYLRCQEFEFGGLMEREEWINRRLHGDGVVELQLGHAPQNQLTSAFLKDFAQEINEMRSDSDVRSVLLTSPFKDFSTGVDPELKDVSALEGDLNAAFLALYAFPKPVVVASVGLSSGAGMFFVLASDLRVAHARAGFELIDVQLGRAYPAALMEIARATLDTNTQRRLMLTGQRLGPIAARNAQFIEVLADDLEDLHGYALKEARRMAQLPAEAYAAIKRDLRTDTIKRIESRLDAALQPTFGTSRLAS
161709	GC_00028453	Accessory	Ru_sp_THAF33	3429	1	1	1	0	1	1	1															MVDVGPYDPSLSEVDFECYSLDVRLVQARCNECVLDIRPAVHPPRAEM
161710	GC_00028454	Accessory	Rh_sp_CZR27	242	1	1	1	0	1	1	1	COG3237	Uncharacterized conserved protein YjbJ, UPF0337 family (yjbJ) (PDB:1RYK)	S	Function unknown	PF05532.14	CsbD-like									MDKNRIKGTAKQVAGTVKEQIGKLTGNESLEVEGKVEQAEGAVQKAVGEASDDLRKG
161711	GC_00028455	Accessory	O_arc_238	1105	1	1	1	0	1	1	1															MGISPREYEASPRAQAISGEIIAAGNLGLLATSIQMDAGTQKFRWFSPDNKLRFIVDDEFTNKTMVDTYELFERFKGESWETAWARPNASHSLE
161712	GC_00028456	Accessory	Pa_ami_JCM7686	3934	1	1	1	0	1	1	1															MLPIRSLLAGFLMFPSMACPQMAMAAPDFPLARNAVGPDETHLLDTFGEWKVHCVRAADNQDSCKTSTTISSLENGLELNLTVTPVLRQSTKVNADVDLLAFASIVISPYSKSNHYNKFTAAITKTDATPFDGYWCGWKGEGCSRGPDLDFAGNAALLSAKNITVSVYDVAPQIAADVLAISSHFVLNPIVDIDVPMSGFSQAYERAKEFTADTHGIDLLGLNPEIRECGFDFKGNQKAVTYTYDEDFEAKNITFREALRGARGSGDCPSYVMLASLTPDMTAAQRSMFCLDYDKDQKTYAGIQLGVSDAYGVCKAPSKSFCERVNSSKQASLAIAGFVGSSVGGAVGATTVTGTTVVAHSSGAAILTGSGGYIAGTLGTIGTSVLGIVTAPATIAAGAVTVVAVGGAVYVCS
161713	GC_00028457	Accessory	Ru_pom_DSS3	3323	1	1	1	0	1	1	1	COG3788	Uncharacterized membrane protein YecN, MAPEG domain (YecN)	S	Function unknown	PF01124.20	MAPEG family	K07136	uncharacterized protein							MTELHVTPIYAALLAILMAVLSTWTGVQRGRSNVALGDGDDAALALAIRRFGNLSEYAAMTALILLLMEMQGIADTWLHLYGGLLVAFRLLHPLVLYAQPEAPLWRKAGRFVSAAGTAALLLAGGVAILI
161714	GC_00028458	Accessory	Rh_cap_A12	2653	1	1	1	0	1	1	1					PF02924.16	Bacteriophage lambda head decoration protein D									MTTLTETRHAGGFLVWEALRDFCRSTVILASGDLQPGTILGKITASGKYAAHDPAASNGTQTAAAILWDSVDASSGDTNAVVLIRGPAIVNQYEISILGTPTAPQIAAAYAALLTLGILVR
161715	GC_00028459	Accessory	Ph_gal_P128	3851	1	1	1	0	1	1	1	COG2366	Acyl-homoserine lactone (AHL) acylase PvdQ (PvdQ) (PDB:4HST)	Q	Secondary metabolites biosynthesis, transport and catabolism	PF01804.20	Penicillin amidase									MLLAIFASGLAVSGVVYFLLRASVPDYDEDFSVAGIEGPVDILRDAAAIPHISADSAADAYFALGFVHAQDRLGQLLRARRAAQALLPLDQTIEVEPSTAQALDAYAAGVNAWLGLVSEGGRGRGSPDLLIADERMIAAWRPVDSLRLAQAFLNDLQPERRQSDLSGLSDRPLLPELFVTSPKVSLDAWALPGDRTASGAPILAADIRGPLSLPSEWYLADIQLPTGAAIGATMPGVPFIVVGRSERVAWAFRSLSLTALKEPVSPTAAKAGNFLMMLDRLARSADVNDAMDASMNLAPAGLEILAIGREILARWPDREVETPFSFRDARLAALDVRQPIFSVEGAIAAQRDTVSTAARALLPIMAKELWFVGSAGALEENRADEFRGDILGQLAQWNGDMDRFSPEPLVFWAWARALQKRILQDEFPSATTVWARPNADILFAVLSDRGGSAIWCDIRPSTRIETCQDQVRAALDDAIGWLVDRYGPDPSDWVWGEAHALNMGWAPIRSSGIISDLLSLEAPSSGDPYTLIATLLSSDNDRPFAASAGTNFQAVMSFSEEAGSYFIAPAGQSGHPLSRFYENLFLMWMQGKYLTMSTDLSLARGGAVGTSRLSPVSVDTPTIQNDRSR
161716	GC_00028460	Accessory	Pa_sp_Arc7R13	3390	1	1	1	0	1	1	1															MDDTRVWNFEESLWRASEGRYHERVDPECVMALSHAPYLFHDEAAVEAVTGTPEWDEVAFSNRHISRPQEGLIVVGYEVKAQKGDTTFTATCTSVYRQKAHEDWTVVQHAQVVQGHGDQA
161717	GC_00028461	Accessory	O_arc_238	4984	1	1	1	0	1	1	1	COG1879	ABC-type sugar transport system, periplasmic component, contains N-terminal xre family HTH domain (RbsB) (PDB:1BA2)	G	Carbohydrate transport and metabolism	PF13407.8	Periplasmic binding protein domain									MKSNCRMLLAGGTSVAMLLLTTLSAFSQDNIGDVRHPLWYKAPTERTLELAKIDDLSNTVVSLGPRGEEGVLYTEIQITAEQKEKIRAGNFTAAISMGWLGDDWASQQLLGLKETFADLGIEVVAETNANWDDARQISDLDAISVLKPDLVVSIPLNTATTASAYQRLAKAGSKIVFIDQAADEMQPGKDYVSVISSDNLALGMYLADLLNDAVDGKGDVAAMFYANDFHVVNLRYIGFIARLITKYPDLQLVATAGHDNPNKGQEVAQALLARYPTLKGVYGSWSIPAMGVATAARINGKRPADFKIVNENFDQIVAAEMAANSFIAGISTQQPYTQGVTEASAGALALIGESLPSYISVPPVRVSRANLSEAYQKIYRKPLPKEMKADLAKY
161718	GC_00028462	Accessory	O_sp_SW4	349	1	1	1	0	1	1	1	COG1733	DNA-binding transcriptional regulator, HxlR family (HxlR) (PDB:1YYV)	K	Transcription	PF01638.19	HxlR-like helix-turn-helix									MTEVSGKCPVVFALDVIGDRWSLLVLRDMLFRGKRTYGDFLKSHEKISTNILADRLGKLEAAGMIAKVPARPNSPRKAYKMTEKGADMLPVILEMIAWSAKYDRYPEGAALIAGAPDDLLHRIKTDRDGLMAELRLALQ
161719	GC_00028463	Accessory	O_tem_SB1	2802	1	1	1	0	1	1	1															MREPRKVVYKITYPNGKVYIGQDVTDSPNYFGSAKPDAFYKDFSQAELDDFMVRKQVIWSSTTATKQQLNEKEIELILSCQSNNPLKGYNLRPKFTDREDTSR
161720	GC_00028464	Accessory	Pa_sp_Arc7R13	2778	1	1	1	0	1	1	1	COG0385	Predicted Na+-dependent transporter YfeH (YfeH) (PDB:4N7X) (PUBMED:21175741)	R	General function prediction only	PF01758.18	Sodium Bile acid symporter family	K03453	bile acid:Na+ symporter, BASS family							MKSLASLSRFVGNTFAAWVVLFAVLGFLLPDLFRQLTPWIVTLLGIIMFGMGLTISGRDFAEVLRRPVNVGVGVASQFLIMPLLAVALTMIIPMSPEVAAGVFLVGCCPGGTSSNVMTYLAKGDVALSVACTSVTTLMAPIVTPFLMLMLASEYLPVDAWAMFQSIVKVVLFPLALGFAAQKLLPAFVRAAVPALPLVSVTGIVLIVAAVVGASKGAIVQSGLMIFAVVVLHNMLGYLIGFIAARLAGLDLAARKAIAIETGMQNSGLAAALATAYFSPLTAVPAAIFSVWHNISGALVANILSRMKAR
161721	GC_00028465	Accessory	Pa_den_ATCC19367	3269	1	1	1	0	1	1	1	COG2128	Alkylhydroperoxidase family enzyme, contains CxxC motif (YciW) (PDB:1GU9)	P	Inorganic ion transport and metabolism	PF02627.22	Carboxymuconolactone decarboxylase family									MTQDRLARISPDQANAAQKRVIDRLGAGRGRIPTPFNIWLHSPRLAEGMEIIGTHIDADSTLTQAESEIAILSTAVHWNAPYVIANHQKHALKAGLGEEVVAAILDRRRPDGLSGRLGVVADAVWDILNGGMVGDVAFVRYDTELGRELIAELLVTIGYFTSVSLAMSLHALAPKA
161722	GC_00028466	Accessory	L_aqu_R2C4	2498	1	1	1	0	1	1	1															MDGAFSKELPVFSQNEIKELKESGGKIVKHHMGGGGGGRFDPVSLRELRLKTGTLIDAIFLNGDRHGGEGGGMGDSVTLSPDILVQDIGYDIRDSFLSGLKFYFTDGTTLQGGILNDEKLLSAELGCSREDLLVIALGGSSGNFLDSLDAVCVVGYSSNTVLARNVTAIVGAITPGMELTEYTEIASRKTESYERALSQTHSVTTSASVSGTYYVTASVETEYAYKWSSQTTIGRDFEEVLANKTTQKISVPENAWAYLEVTRGDIISPDGNPEKSVFIPSGNNAINYRLVDEQSFTNLAGYYDLNGYCANLPADRVSTRRDETTGLMIVECN
161723	GC_00028467	Accessory	O_arc_238	4019	1	1	1	0	1	1	1															MSPEHNQSGPIALNFGVSKPDRDRAFEIVNASCLARRDCGIVGDVAII
161724	GC_00028468	Accessory	Ro_pon_DSM106830	2797	1	1	1	0	1	1	1															MRSPFQPSLLVTTLVILLGIATRSAQACGLV
161725	GC_00028469	Accessory	Pa_pan_DSM2944	3868	1	1	1	0	1	1	1	COG3258	Thiosulfate dehydrogenase TsdA, contains C-terminal cytochrome c domain (TsdA) (PUBMED:32457501)	P	Inorganic ion transport and metabolism	PF00034.23	Cytochrome c	K22622	S-disulfanyl-L-cysteine oxidoreductase SoxD [EC:1.8.2.6]	M00595	Pathway modules; Energy metabolism; Sulfur metabolism			M00595	Thiosulfate oxidation by SOX complex, thiosulfate => sulfate	MFMSRQYPLRSALALACALLPLGGLAQDAAAPRTVAALPAELPDSGEPTPPSPAVADQEAAGTPGLEANFGIGRAATEEEIAAIDIDVTPDGHGLPDGRGSYADGKALYDERCLACHGENLEGIPETGGPALIGGRDTLASDTPLKTVESYLAHASTLYDYIHRAMPMDAPGSLTPDEVYAVSAYILGRAGIVDETTVLDRESLPLIHMPNAEGFADDPRPERL
161726	GC_00028470	Accessory	Rh_sp_LPB0142	2148	1	1	1	0	1	1	1	COG4991	Uncharacterized conserved protein YraI (YraI) (PDB:2E52)	S	Function unknown	PF06823.14	Protein of unknown function (DUF1236)									MTLRNTLLPLTLAGVMIAGSASAFEAVTTEPSNLRAGPSAETAVLTGLNAQTALEVNGCLDTRDWCEVKTGGQMGWLRGTEIAVKSGDAIIPLSDGPKDLTVKTVTYVDKAEHEEHEGATAAGMTAGAAVAATAVGGPAAMIAGAIIGGSLGAAASVPDEQVVTYVEAHPVDPIYLEGEVTAGAILPETVTLVPVPDTTYAYLNVNDRPVLVEPETRQILYVVN
161727	GC_00028471	Accessory	Pa_sp_BM15	1248	1	1	1	0	1	1	1	COG1922|COG2148	UDP-N-acetyl-D-mannosaminuronic acid transferase, WecB/TagA/CpsF family (WecG)|Sugar transferase involved in LPS biosynthesis (colanic, teichoic acid) (WcaJ) (PDB:5W7L)	M|M	Cell wall/membrane/envelope biogenesis|Cell wall/membrane/envelope biogenesis	PF02397.18	Bacterial sugar transferase	K05946	N-acetylglucosaminyldiphosphoundecaprenol N-acetyl-beta-D-mannosaminyltransferase [EC:2.4.1.187]							MKHTDFNKDFATLLPAEVPTHSNTYVPALDLYLVDGTKQQAIDALLAPGRRRAFFMNAHCCNIRRQDPQYARAVADADMLLPDGIGVELAARMTGLRLTENLNGTDLVPDLMAEAARRGKSVYLFGGRPGVADAAAAALIRKTPHLRIAGTRDGYDGASDTEAVIADINESGADIVLVALGVPLQEMWLHQNAHRLNARVTLAVGALLDFLAGVVVRAPKILRKIKMEWTWRLAQEPRRLAKRYIAGNPTFLAHAGAKAARRIPVSNMVRRGLDVGIAATALVLLMPVFALTALAIKADSRGPVFYRQRRVGQAGKSFSMLKFRSMGADAEAQLASIAGASDREGVCFKSCNDPRVTRVGRFIRRFSIDELPQILNVLRGEMAIVGPRPALPREVALYPERALGRLAVKPGITGVWQVSGRAKIGFDQMVEMDLSYAASRTLLLDLALICMTFRAVVSSDGAY
161728	GC_00028472	Accessory	Pa_den_ATCC19367	4124	1	1	1	0	1	1	1															MGRPETTLKRMLIASKEAGYIVAGAKAEGDKIELIFETPKDALPADLINWSRKK
161729	GC_00028473	Accessory	Ru_sp_AD91A	1667	1	1	1	0	1	1	1	COG4974	Site-specific recombinase XerD (XerD) (PDB:1A0P)	L	Replication, recombination and repair	PF00589.24	Phage integrase family									MLRVVILPTPREQTLTLDQLRALYEAVQYQGKPWRHFLQLLILTGQRPSDLMQFNPALVRDQCMVIPPSKNGTSHVIPLAGRAFVLAAMQPNQFQDFKTTAHVKRRWFVDAYIPVRKFQIRDIRRSFATHLCEHGADENEVDRILNHQAAATSRVVARTYNRSRRLRQRREIMNLWEGLLFKGA
161730	GC_00028474	Accessory	Pa_sp_BM15	49	1	1	1	0	1	1	1	COG2764	Zn-dependent glyoxalase, PhnB family (PhnB) (PDB:5KEF) (PUBMED:28034013)	C	Energy production and conversion	PF00903.27	Glyoxalase/Bleomycin resistance protein/Dioxygenase superfamily									MPIYDLYPLITTARLFEARDFYVRHFDFDVQFEAGWFVYLAAPGEDGTRGATLAFMHPDHPSNPPGPESFDGRGMILTVQVPDSAAMFDRLAGDGALIVHPLTDEPWGQRRFMMRDPAGVLIDVVQQTEPEAGYWDRFPVPQQ
161731	GC_00028475	Accessory	Ru_sp_TM1040	1255	1	1	1	0	1	1	1	COG1737	DNA-binding transcriptional regulator, MurR/RpiR family, contains HTH and SIS domains (RpiR) (PDB:2O3F)	K	Transcription	PF01380.24	SIS domain									MDPTLRNKTITRLKEELSDLSPRLQVAAKYIVDHPADFGLDSIRDTARKAEVSTYTLVRISERLGFDSYEDMRDPFRVALVAPTQFVDAPEWINRWRESGELGQKQAEAALNSMAIVQRSLEGQNLRQLQRVAEMLLGAKNVYLTAVRASYSIAYYFHYVGRMALPSLQLIPRHINSAIDELNYADEGDVMIAITLTPYSRETIEACEFARKKGVKLVMISDSEVISSKFTPEETLVASTLSTHHFGCYTGVMAVAENLVSLLVALGGQDVKDRITSYETLRKDNNAYWVAKKKH
161732	GC_00028476	Accessory	Rh_sph_KD131	1227	1	1	1	0	1	1	1															MADGGLSAPRAPRGYLRQNEGARGGVADQGAGMEGSVRPWLRAHWSASS
161733	GC_00028477	Accessory	Ro_den_FDAARGOS309	1806	1	1	1	0	1	1	1															MEVAEIKSAIEKGWGQTPVGTVCLVLVDRILGLQPQASAALTYQNILDLVGEDTVTPELVAALNLLTTAEFAILDAGGFFIDEDDNSHELTAEEFQNVLTRNFLVHPDTGYPVEDAANKVCPFFSLKNAEARS
161734	GC_00028478	Accessory	Rh_cap_A12	1558	1	1	1	0	1	1	1	COG1122	Energy-coupling factor transporter ATP-binding protein EcfA2 (EcfA2) (PDB:4HUQ)	P|R	Inorganic ion transport and metabolism|General function prediction only	PF00005.29	ABC transporter	K02006	cobalt/nickel transport system ATP-binding protein							MTPILAAEALTYAFPGGVKALDDLSLAVPKGESLAILGPNGAGKSTLLLHLNGTLRPQSGRVLLGGTATGHSRKDLTGWRRRVGLVLQDADDQLFATTVFEDVSFGPLNLGLSEAEARARVEEALAALSISDLRDRPTHMLSGGQKRRVAIAGAVAMRPEVLLLDEPTAGLDLAGTEQLLTLLRGLRAAGMTLVFSTHDVELAAALADRVALFRTGRVLAEGAAEAVLSDRATLAKVALRPPLVIDLALLARDHGLLAPEAPLPKTRDALAAQMAGWTRR
161735	GC_00028479	Accessory	Ru_sp_TM1040	3266	1	1	1	0	1	1	1	COG1352	Methylase of chemotaxis methyl-accepting proteins (CheR) (PDB:1AF7)	T	Signal transduction mechanisms	PF01739.20	CheR methyltransferase, SAM binding domain	K00575	chemotaxis protein methyltransferase CheR [EC:2.1.1.80]							MPQDNIELHLGSFNKLRELIHQKTGITVAENRKGLLESRLRGRLRETQDTSYSGYLDRVANDAAELQELIDRITTNETYCYRTPRVWDYFQKEFLPAFCEKNLPRPMRAWSAASSTGEEAHTIGIFCEEVRQNAPGFDYQVFGTDISSRVIEKAQEGRYQGKAIARLQREQPSLFQRHMVGNKEDGYSVRPDIKSRLTFKMHNLIKPLVPAQKFDIVFLRNVLIYFSSVEQERILRNVARQMQPDAVLIIGESESLTRLDTDFNQVSPLIYVLEPD
161736	GC_00028480	Accessory	Pa_ami_JCM7686	3753	1	1	1	0	1	1	1	COG0834	ABC-type amino acid transport/signal transduction system, periplasmic component/domain (HisJ) (PDB:1GGG)	E|T	Amino acid transport and metabolism|Signal transduction mechanisms	PF00497.22	Bacterial extracellular solute-binding proteins, family 3	K02030	polar amino acid transport system substrate-binding protein							MNAKSLVTAALLIAGSSLAAQAADTINVATNIANVPFEFQDGSGTLMGFEVDIMRLVGEKLGKPVEFQEMPFQSLFAAVQSTRSDVAIGSITITPTRMEQVAFTQPMFDADQCLTVGAKSGIEGVEGMEGKTLAVITGTTGEIWASESEGKLKFASISRYDGNQDPMMDIATGRIDGFVHDCPIDAYYIKDKPQFKIVATIPTNEQFGLMLPKNSPILEGVNKAITELKESGEMAKLHEKWFGMAPAEDSSTVKVLPMPGL
161737	GC_00028481	Accessory	Pa_sp_BM15	587	1	1	1	0	1	1	1															MEKTLILVVHGIGEQAPGETIDALTGGAVQELRLPGAIEGRTEMIAEPAEDSELLQLFPCTIRQTVIPASFNDTFDQDQDVLAAEVYWSDLSPAPKGPFSTAFDLLHSVLGLGYLALENVDHSDGKISPWSRRGVHAFIWIFYALLAPLNALLLVGSLSLLSDQFFFPVGQGAGKLPGALLLAMTGGLVFAGCLIWLRYKQRPRHSYMMRAFITGLGAMSALTMAAALLIWLGQDTPWIEALRLSACQSVETTACWTRDYQDVALIAWLSTLFTGLVWLVAMVILLALFMTTTLTDLGLRRTLLLFGIPIVLMVAVQVSANRTWPWLLLTALFVAVLGLALSPPARGMFRRSLDRITRFFGQRELIYQSICNAMLILWMLITAALWALFSGMVKQIGGSEADPSLLTMIYQDYSSLLTSALAYVMIAVGTLLAIGAVPVIIRGVRRKHLAQETPTGLDVWCGRLILNPVLNLLLFILILWMAFGGLFQAAVTAMTVFGEAYRDPFTGAVFLNGVNAQTGQQIWTADSAITRLSNFHTGITDLNRLALVAAGVLGLVIYRGWNFIANALGIARDISVYAARTHGAKPMDGNTSRYVQRQRILARFRLVHDHLARQMDYDRLIVVAHSQGTVIAAQSLAQNDLPDRPRVLLTMGSPLTHIYGQYFAKAFGLQPLPGRLVRWINIFRCDDFVGTRVRLDDGVIENLRVEANGHTGYWTDRNVWSALRKALAITPSDNRDSPDAPHVA
161738	GC_00028482	Accessory	Ro_den_FDAARGOS309	3367	1	1	1	0	1	1	1	COG2202|COG3614|COG4251	PAS domain (PAS) (PDB:2MWG)|Extracytoplasmic sensor domain CHASE1 (specificity unknown) (CHASE1) (PDB:3T4J)|Bacteriophytochrome (light-regulated signal transduction histidine kinase) (PDB:2VEA)	T|T|T	Signal transduction mechanisms|Signal transduction mechanisms|Signal transduction mechanisms	PF02518.28	Histidine kinase-, DNA gyrase B-, and HSP90-like ATPase									MINSCEGRQYTVMSNVAVEHNSSKDFEDLVYLLSHDVGNSVRALLEVPQWIKEDFVSAGHSMSKPMAENFDLLETQTRRLDRMLSDLLAYSRVGRLQSTRLVDFHEALDLVLDQVSLPRSFRVTHDFQCKSMKFGEHDMLTLLSALISNAIKHHDKSSGHIHLSSLTLAGEIVICVQDDGPGIAEKYRDRVFEAMSTLKPRDEVEGSGMGLAIVRKIVHNHGGELAWIEPDAQFNTALEMRFKIGL
161739	GC_00028483	Accessory	Ph_inh_P70	1811	1	1	1	0	1	1	1	COG0272	NAD-dependent DNA ligase (Lig) (PDB:5TT5)	L	Replication, recombination and repair	PF00533.28	BRCA1 C Terminus (BRCT) domain									MEVVIESASSGNRYKIIIQQENDGISLSCNCPAGTSGGFCKHRFALIGGDTKAVVEANGEVKAIPGMVQGTELEAVINRMHDQERAINDAQAELKKIKKMVGRVMLGSQHRPSKAEITPSRRNDDLDPEDTRALAGLTVVFSGTFDKFTRSEAKQLAEDHGARVAGSISTKSDFFVCGTGAESKQAKARDKGIRTISETEFLELIS
161740	GC_00028484	Accessory	O_sp_SW4	2127	1	1	1	0	1	1	1	COG3239	Fatty acid desaturase (DesA)	I	Lipid transport and metabolism	PF00487.26	Fatty acid desaturase	K10255	acyl-lipid omega-6 desaturase (Delta-12 desaturase) [EC:1.14.19.23 1.14.19.45]							MSSTSDIFSATQRFARSDGRRAWVELAVTFGLYVSSVFVGLATLGIWWITLPTVLLASAMGLRIYMIQHDCLHRSFFASRETNDLIGMLLSPIAMTPYKATRYIHGLHHTYVSDLERRDSFEIFTMTLAEWQAAPGWKRLHYRIYRSPVVLILIGPFVLFGVLRRLPLYGFKTGVGDLVFHNVLLAAYLGIIWWTTGWAGLGFWVASVYFACAFGGLIPYIVHNFENVRWGRRPELTFASAALDGSAVLDWGRLFDLVTLNIGYHDLHHFNAKIPGYSLRNAHAALEAEGLIQSEKINFLEGLRCLRWKLFDEEIGRMIPFPSRAMLRERQRTSATVG
161741	GC_00028485	Accessory	D_shi_DFL12	1270	1	1	1	0	1	1	1															MEPSLLQVYECRESVGILAYWLYAVGPDTCLSLVGSLLQLALVLAAILAAKHIVMRKISAARQRRRASAADQSAASDSPGWIDGKPAIYTKFPQR
161742	GC_00028486	Accessory	Pa_den_ATCC19367	4732	1	1	1	0	1	1	1	COG1177	ABC-type spermidine/putrescine transport system, permease component II (PotC)	E	Amino acid transport and metabolism	PF00528.24	Binding-protein-dependent transport system inner membrane component									MTRPDLGTIALRFFTLLMMAFLIFPIAVTLVVAVNPREFILPPNGFTLDWFKAAWSSKTFLRGMGVSLVLGLVAATLANALALPAAMALVRNDFRGKGAVNLVLMSPLLIPTTIFSLALYIWFVRVGYGSGLVPLLVGHTIHVMPYALRILTASLHNLDPSYEEAARNVGAGRTRTLFSITLPVIRTGLISSFALCFILSWNDFPISVFLAPPGWTPLPVELFSYIKFQYDAVAAALAGSLILLSALAMVIIDRLAGLRRVLRS
161743	GC_00028487	Accessory	Ru_pom_DSS3	2979	1	1	1	0	1	1	1	COG1512	Uncharacterized membrane protein YgcG, contains a TPM-fold domain (YgcG) (PDB:2KW7)	S	Function unknown	PF04536.16	TPM domain	K06872	uncharacterized protein							MTKQDIRVALTIVALVLGLGWAIGYGIGLMTRPASVVPENPPHDALKSPARKAPRSGAVSGDTRYPDYEELYVNDYADLLDPAAEDRLRDKLIALYGHNGVEMTVLTIDTMGTYGHGGAIEPFATGLFNNWGIGDAERNDGVLVLIVRFDRKMRIEIGAGYERAWDARMQRVIDAGFLPYFRRDEYQEGIEAGVDETIRELTGAYPGAWDMGTAQRGWSWLARAVDRIGEWVLSLLLVPLGGAALWVRRYLRNRTRPCAQCRTPMLRAGEEADDEHLDGGQRLEEYLKSVDYDVWHCPDCGHIDIHRYKSWFSGYGACPQCNYRTLSTTSTVLSAATKTREGRKRVEYDCAHCGHHDSEIRTIPKISDSNSGGSGRSSFGGGSSSGGGASGSW
161744	GC_00028488	Accessory	Pa_sp_BM15	138	1	1	1	0	1	1	1	COG2073	Cobalamin biosynthesis protein CbiG (CbiG)	H	Coenzyme transport and metabolism	PF01890.18	Cobalamin synthesis G C-terminus					COG2073	Cobalamine/B12 biosynthesis			MRVAGIGCRAGAPVAALRDALAQAEAQGGAADMLATIAARAEEVTALGRALSLAGVEGIGTPTTSPRVMALYGTGSVAEAAALSVCGPGAQITVPRVISACGRATAAIAEKREPE
161745	GC_00028489	Accessory	O_ant_307	4933	1	1	1	0	1	1	1															MVTNVASDHFLNIRAAATASTGGIGELFPYILNVEFLRESIARNGYIV
161746	GC_00028490	Accessory	Rh_sp_LPB0142	3224	1	1	1	0	1	1	1	COG1404	Serine protease, subtilisin family (AprE) (PDB:1SCJ)	O	Posttranslational modification, protein turnover, chaperones	PF00082.24	Subtilase family									MERNRPHLIINGPGQAVAFQAKVNGQTKHPSDVPNRRAHALALLRAIDGLGDPSEQGRPGVYLEIEARPNEPFVTKSLDSSGLHLLRVDAAAENGAAPARATVFASPTGVANLRRKVEAFQDEDTPKGRPKNADLVQSIKAIVEAGLRALWRSPAAKFPADDGATHPWEIWLDRSEADHFIANARGLGIRFEGGEGQAGGGRLEFPEDVVVVGHATHAQIAGAVRSLGIVKALAAPTVLSDYFDGMPPDEQAEWAQAMERLLQPPAAADPRYITLLDSGVGLNHPLVRPYLDPVDRHAAEPGWGLDDTHGHGTQLAGLALYGDLLPLIQSNLPVHVRHRLESAKIIPDAGQNPYHLLGDVVLKAINAVEANAERGRTFSMASTTDQDTPHDGAPTSWSSEIDQLAAGVSGDRRLQRLFVISAGNIRDQGRFEGADYLSVCDDLDHEIESPAQAWNSICVGGYTDKARLPAGSTGYPVAPMGDLSPSSRTASWSRHWAIKPDVVMEGGNWIQDGPPHPMNHAALSLLTTDHRYPRRSLTTTADTSAATALAAKAVTELWEDYPALWPETIRAIFVSSARWTQQMKTHLPANPSKGDFAKLFRRYGYGVPDQARARRSAVNALSLIVQDTIIPYRPSATAGADPVHNQMKFFELPWPRNALRALAAAEVTLRVTLSTFIEPNPSEAARGSKFRYASHNLRFKLNRANENQAQFKARINKLADDPDAEAVGDNDGWVYGRNRRDVGSLHIDELRCAASDLAQRNMLAVHPVAGWWKSKSTQNVDQRTARFALVVELDTGDVETDLYTEIEAAIAAMNAAQVQVVV
161747	GC_00028491	Accessory	Pa_sp_BM15	496	1	1	1	0	1	1	1					PF04893.19	Yip1 domain									MNGLNIRLLVGMTLRNPAQAARAILDVDYPLGVRWALAVLVVSLAAILASLTAALVTVPVDGEPRPYGWIVDQPLILAGLQMAAVVLSAGLMAGVGRMFGGDGTFEDALILVVWIEAVLLLVQLAQIVLLPIMPGLGALLGLAAAGMFFYLTVQFTKVLHGFRSGFKVFLGMVAAMFAFAFLLSFVAAAFGLLPEVPA
161748	GC_00028492	Accessory	Ph_inh_P70	451	1	1	1	0	1	1	1					PF13737.8	Transposase DDE domain									MPLRQTSGVIESLLRLAGFDWKPPHFSTLCRRRSPLCWNQWRTDGSLPTRKNAQLWKPTTAGAIARNDAVKACKYPRRALWRKLNGYHRRSLAESNPLGTVLRTALPVSGWTVSNALTKASWHETSTDRSLNSRSRSLCSTATPLLAYHSQCPHDKSFGKRKNALFRKKLSRVQPTIQNQYRPAAISCGGAI
161749	GC_00028493	Accessory	Rh_sph_ATCC17029	270	1	1	1	0	1	1	1															MNVKPGQAAFLRVVLAIAFLRSAGILLGAFRMPRTPLGAGYGRLGRLGRLAAGNVYARENSALLHFYLSLTRYFQKASLASLASHRRNNLLISNDEMPIKSMGRYGFPGALASLASHKQGNEINILCANAWQHNMLSSRFGEC
161750	GC_00028494	Accessory	L_sp_NJS204	3236	1	1	1	0	1	1	1					PF12228.10	Protein of unknown function (DUF3604)									MRTILTVGTCVLALSTPVFGQDTHLYWGDTHLHTNYSLDAYALQNETVDPETAYRFAKGLPVIAGLTGQRAQLETPLDFLVVSDHAEFLGVIRAIGLGDPKMMAIEGGRRWNKMLNEGKGKQVFFEIIQTANKDVNALIALNSKEVRATAWEAIVNAAERHNDPGRFTTFIGWEWSSQPGGRNLHRVVFTPDGKDKAMGYLPYGMIDSAKPRDLWNWLAETAEREDTDFISIPHNMNLSQGTMFPLTDESGNPIDEDYAEQRERWETVAEVTQVKGDSETHPDLSPDDPFAYFEIYDRSITVEGGSAKIEAGSYARSALMRGLTLENAIGKNPYKFGMIGSTDAHTGLSTPDEGNFLGKFTADSIPGTKMKETLPNTVGWEMAAQGLAGVWATENTRAAIAAAFRRKEVYATTGPRIALRVFGGYKFPADATEAVDLAAVGYAHGIPMGGDLARPEGDSAPSLLIHAVKDPLGANLDRVQVVKGWLGTDGKTHETIYDVVLSDGRTDGSVDVGDTIDPETGSYTNDIGAPEFVTLWTDPDFAPGLRAFYYVRVLQIPTPRHSLYNAIALQIDPAETGRPPVIRERAYSSPIWYSPGDDLRTEVPVLVPAGSD
161751	GC_00028495	Accessory	O_ant_307	1374	1	1	1	0	1	1	1	COG1835	Peptidoglycan/LPS O-acetylase OafA/YrhL, contains acyltransferase and SGNH-hydrolase domains (OafA)	M	Cell wall/membrane/envelope biogenesis	PF01757.24	Acyltransferase family	K16568	exopolysaccharide production protein ExoZ							MVTGHQGEIREIRNDIDGLRALAVMIVVFYHIGFSDFGGGFIGVDVFFVISGYLIIPAILRHTTNGTFLVTDFMLRRLRRLVPALLPVLVFSTLMALLYLSDSALADFTNSVFSASGFISNFIFFGQSGYFERDSGTILLLHSWSLGVEFQFYLIVAVLAVVVSSRMRAMLIMLGMLSFFGAEMLVQNDSSYAFFGVLPRFWELAFGGVLGLLQGSFLGTLRTAWVMRLLGLGIILASAVLYRESLPFPGISALLPVLGAGLIVAAPAQPRDPSYRFLTSRVMQWIGTRSYSIYLWHWPLIVSLKLIVISPSEGELIAVALLAFPIAELSYRFIETPVRQGIWWRPPSRTLAILLVPLLVLGSIWAVDRQTSFISASRQYLPFHETRVIGALAEEPRSEYFAQMDAMGTDGRRGLCSLDEYKTVLQTIDCLVTTVQNAGDDSRQPILIIGDSHGRDMFRTLGYAFPDANLIMLHQSGCAPSEYSNRANSICFPDLNEGFEQVLETVQPHLVVLVSHWPAASIAPTARTLSILKTWGGAVAIIGPGPKFRNHTVGLIQSLGIPFEELSTEALLPASFAFDVYGARDALTDMAQSAGIYVYDRLSVLCDAAGCLAFVPGDELVLMNFDNQHLTQAGMQFLAEDMKMDRQLRDLVIGILP
161752	GC_00028496	Accessory	O_sp_SW4	3557	1	1	1	0	1	1	1															MENKELVERTLLAISEADRLGFTNTRDALIEIAHKLFATDQSIDARSVLALKALDFCAH
161753	GC_00028497	Accessory	Pa_ami_JCM7686	1838	1	1	1	0	1	1	1															MRSLEDFRGSYRPAAVRTGEVEDLIERYTSEIIEGSYAGPLMADRLRAEIIDHLSEALEEAADEGADPEFCLRQVLAEFGATDALARDYREVVAEFKWRNLRWTVVGGIGLTFLAMRLRPLILEPGWREDLVASTWGKGLLFVDRYAFLIAVLVVLGGLIVDRMRRLPGISAPRVSKSTASRVLFMSAMPAIMVLMSALAGIGAFLSTSLMKGSFHLLGVEAFGVFALLALCLVLTMNLVTLMRICRPIMRA
161754	GC_00028498	Accessory	Rh_sp_CZR27	2892	1	1	1	0	1	1	1	COG0641|COG3318	Sulfatase maturation enzyme AslB, radical SAM superfamily (AslB) (PDB:4K37)|Uncharacterized conserved protein YecA, UPF0149 family, contains C-terminal Zn-binding SEC-C motif (YecA)	O|S	Posttranslational modification, protein turnover, chaperones|Function unknown	PF04055.23	Radical SAM superfamily	K06871	uncharacterized protein							MRAISIIVKVTNGCNLQCSYCYNRFNTNAKILAPEVLERVISQAAASFDHVKFIWHGGEPLLAGLDFYKRAKALQEARARPGLTMRNNIQTNGTLVDRPWAEWCRDNGFGLGLSIDGPVGITGESRAAKRGNSFDAIIAGMEVIKSVMGGVGAICVVHKLNARRGRDVYDFFRRQGVDSVVLLPIMNDPKFPELDLCDADYFAFHKDFFDAWIEDDDPIEEVVPFRQIVNALRGDQPTLCSYSGGCFRDFVSIEHDGAVYPCSAFYTEDYRLGNILTDDLADLLRSARLEAMRAEMRRSLQELCSDCRYLGVCQGGCREAVNTANNSIYGRDPQCEGRKQVFDYVEAKLKQQLGETLARKARYPRPGERSWDLVFPTHGQPGPA
161755	GC_00028499	Accessory	L_sp_NJS204	2355	1	1	1	0	1	1	1	COG0789	DNA-binding transcriptional regulator, MerR family (SoxR) (PDB:2VZ4)	K	Transcription	PF13411.8	MerR HTH family regulatory protein									MSKSPDAFRTISEVAEWLGVQAHVLRFWESKFTQLKPVKRAGGRRYYRPADMLLLGGIKKLLHDDGLPIKEVQALLREHGAAHVSGFSHSLDGSAAERPEAVPPADKLGDDWQSSLELSLDAAAQDPDPGSNVVGFPPTAAADAATAETRALPDSGPASAPETRPESGPGSPSEPQNQTDPEPPAADNGAEAGSEQPKPGPGALPVAEAPADLPLASAPEPEAPAALPDTDAPDSAASLDLPAAEAAKDVSADAHSAEPSVDQPAAAAPAPAPEAPVQDRPAAMPAMEDPTPAAEAEISTPDAKAEPAAPVMDSLAEDPAAAEPPQAGADPADLPAASGPAGDQPETKAPDLPLEQPTAKPEAAPPASDAAALDPGTAAPKTEEAQPAATDIPAAVPGLPPEAAIEEPQEFVWETDAAANPEPVPEQPAVTEESDTAPAPIAEPASDPSAAPLDKPAAAAEPEQAAEPVAEQAPETGSESAAGPAPEEQPVPADEPVSSQTPVPAEEPAAFAADAPPADPEPAGDTLVAAAGLQPEEPLDFGLAPPEAASAPASEADPAMSFPPHDLDEAARQVDALEFSSGFDPAAEAPQDGPAETETPAPQEAATETTAPGAPVQPPAQPPARPPVPQPGVLAHLAAIRSLPPHVLGEIAACAEELRGLTASSH
161756	GC_00028500	Accessory	Pa_sp_BM15	1549	1	1	1	0	1	1	1															MLMRLKSNPIRMEVTAAAGHGSVHISGVLRRAPVVLQKPLLWEEIQ
161757	GC_00028501	Accessory	O_tem_SB1	2294	1	1	1	0	1	1	1															MSLSQTILCIKWGTVFTAREVNTLYRACIAHTDGPLRFICLTDDRSGLDASIEIRDIPDIGLSEADIRRTGVWRKLALYHSDLHDLGRCLFIDLDMAVVGDLSPFFSVTQDVTFLNTGQDWRPVPKGNRKEAGTGVFSFDPKEQAHILAAFLDDPHVAMEEFANEQDFASAHASGVAYWPEGRVLSFKRHLCFRYSVGLLRKPIAPASSAAIVAFHGHPRPSETRDRLIWGVPPHWHLGTVPWLEDYYVRYYE
161758	GC_00028502	Accessory	O_ant_307	1375	1	1	1	0	1	1	1	COG3378	DNA primase, phage- or plasmid-associated	X	Mobilome: prophages, transposons	PF19263.1	Family of unknown function (DUF5906)									MMNDDNETQDHPVPAETKGSIEWHEDDDLPVSADAKAYLDKHDKRFQQGLGNYPHNSGGAQFVRLGNDGKSYVASVPEVLQTVSSWYVKKDNKFHDVDNLAVKYTSHDVKQVVVQRIKELFPTFYLNSNGWADFFKVLLDPPVNVLDPEQTIPVWSGQTASFPSNKQKVLFKKGVAVINIWETPAYREVLGINAKAFWDFLSYVIPVENERETLINWLAWVLQNEGKKPKWAILLYSQKQGTGKTTLTDVCKALFGPANTGKTNGVSKLVGRFNKEVLDNKLVIVEEVEVKKGSTDANRIKTLITEDSTMVEAKFMPSHDQIIHCAFVMTTNHLPLWLEEADRRFFILNFDHEGYNNGGKDYGRFSKLVGAVYDLISTDKGIKGIYDDLMARDVKSFNAMSLDVANNSTSIMTKLRDLSPDVVKQQVKELLEEKSIVFVPVSLAGKVIDLFAHREANSQTHLFSDLGWEKKKFAWNSGGQKWAWFKPSPFPPGNGKVWDGGNYARMSDQVNKVENLIDPQGNNDSRSALSQSYDDDEPTTPVVKRVEVL
161759	GC_00028503	Accessory	Ph_gal_P128	1301	1	1	1	0	1	1	1	COG4373	Mu-like prophage FluMu protein gp28	X	Mobilome: prophages, transposons	PF17289.4	Terminase RNaseH-like domain									MAVSVGPVIDFLPYQKAWIADTSRFKIGMFTRRGGKTFGSGGEIVGDCVDAEIEGRKTRWTILSRSEATAKEAIEDAVKPMTEGYYAALTTLARKGRPEFSEEDFHVPAHKREVVQNGAVHLVDVEAATYKAQEVRYPGGSRVTAISASPDAARGFGGNMLFDEFAFHADSRRIWGSAFPVAARGGHKIRVISTPNGKGNKFHELMTTLDNGFSKHHVDIYEAVKQGLDVDIDELRAGMSDEDAWAQEFELKWLDAASAWLDYDLISSCEDVRAGHPALYRGGLCYVGVDIAARNDLFVIWVMELVEGQLITREVIAERRISFARQDQLLADVFRRYRVARCCMDQTGMGEKPVEDAKRNHGEDRVLGVLFSAPAKLDLATGMKDRFQDRSMLIPEGDPKLRADLHAIKSVTGPTGIRRLVADTDTDGHADRFWAAALACEAAETEYQPLVYRPVAPGGDKHTKRLINLTAGFNARKGIW
161760	GC_00028504	Accessory	Rh_cap_A12	1988	1	1	1	0	1	1	1	COG0726	Peptidoglycan/xylan/chitin deacetylase, PgdA/NodB/CDA1 family (CDA1) (PDB:1NY1)	G|M	Carbohydrate transport and metabolism|Cell wall/membrane/envelope biogenesis	PF13469.8	Sulfotransferase family									MVAQIDMEYLRHRPGRLWSRLISYAMFEGRPLTTRGQWINPILFRLFALQSRLPRLKKVSAPIFILGTGRSGTTILGVVMSMHRDISFLNEPKAIWAYLRPDEDLIGSYHRGKARYRLDAEDATRDVTSKIERIYGFYLRITGGRRVLDKYPELIFRIPFLLKIFPDAKFIFLSRNGWDTCASITQWSSRLGVTAHGETHDWWGVNGRKWNLLVDQIISEHPDLSLHLDEIRTFSDQRARAATEWIVTMREGLRLLQQHPASVIHISYEKLCADPTRVLSEICQFTGLEPDEVFLQFARQKLSPPRPHLPFALPEIIEEPFRNTINSLEIRH
161761	GC_00028505	Accessory	Pa_sp_Arc7R13	3567	1	1	1	0	1	1	1															MIVAGTNAWAELAKASSAMVTTSLQMNEMMAASGSVIGARMTIMGQAAANPAKADYAEIGGMVQEKLVALSEVHQALVAQWAAMCTETTEQAQQLGRLFVTVRPVTGRGMSDIAEAWLSHMTRMVTRSMDVGGLALAPVHQQVTANAKRLSQIRA
161762	GC_00028506	Accessory	O_arc_238	1555	1	1	1	0	1	1	1	COG3295	Uncharacterized conserved protein	S	Function unknown	PF03929.18	PepSY-associated TM region									MRIFQPPERTLKTLHSWLGILILPWILVIGMTGLYLNHWQFVNRVLTQASYDESQFDRWPNPVEQNLEDTILLAQTLWPDSSVRNVEFTNYHDREASTLTAGRTQLIVDLATGHYWLKTQFRRRTYTPEGTLLHTKTYWGALFKSIHEYGWFDRRFGTWLADITASAMVLFGLSGIYLFTAPRLRRRKNRRARMGA
161763	GC_00028507	Accessory	Ru_pom_DSS3	4201	1	1	1	0	1	1	1	COG4665	TRAP-type mannitol/chloroaromatic compound transport system, small permease component (FcbT2)	Q	Secondary metabolites biosynthesis, transport and catabolism	PF04290.14	Tripartite ATP-independent periplasmic transporters, DctQ component									MIPFQTLCERFSKALGFLGRMAIFSLIVAMLYEVVARYAFGAPTLWAFDISYMLNGSIFLLGAAYSLQEDAHVRIDFLSQRFPLRIQQLLNGAVYLLVMAPITFAFTWVAATKALKAFSTGEVESVSPWAPLVWPFYGVIALGLIAFALQFVVEALKYLSGQKQPGTAESEITELEI
161764	GC_00028508	Accessory	Pa_ami_JCM7686	1119	1	1	1	0	1	1	1	COG0609	ABC-type Fe3+-siderophore transport system, permease component (FepD) (PDB:2NQ2)	P	Inorganic ion transport and metabolism	PF01032.20	FecCD transport family	K02015	iron complex transport system permease protein							MIRLRDPGALWLLAGLGLVLLAALELRAGSGGLIGWSDLLALPQRPETLAQSLIETVKLPRLIAALAVGAALGMAGAVMQTLLRNPLAAPDILAVSNGALLMLAANTLLWHGLFPPLLATVLGGLAGGGISLLAGGGLRGGPLRLALAGVAVSLSLSALSTLLILLADDRASGLIAWSAGFLDQTGWGRLEATLPALVLAGAVILAMARTLDLYSLGAEVARNLGLSLLTVGVGLLAAIVLVGASVVLAGPIGFVGLAVPNIARLLGVTRHARLLPFSALGGAVLVVLADLLAQSLGRHGAALPTGALIGCLGAPILLLALRNLRLPDRESPAEPSGSGLHAAPLALWLALAAGASALAGLMLGDGLAISLPALAEVVPFRAPRIGVAFLAGGFLALAGVLLQTLSRNALAAPETLGLAQAAALGALAALFWGIAPGSPAFLPLVMAATLAAQGLALVFAGRTAARMTLVGLALATSFGSLSVLIVLSAQLQASEALHWLAGTVHGRSWSHLQAMLPWLGLGVAALCLAPMLDLLLLGDAKARALGLRLGALRAGAALIAALAVAVAVSTVGAIGFVGILGPHAARRLAGPRHLRLIPAAFVLGGIFTLWGDTIGRAIMPPYDLPAGAVTALAGGLAFLFIVRKRIG
161765	GC_00028509	Accessory	Rh_sp_LPB0142	2499	1	1	1	0	1	1	1	COG3706	Two-component response regulator, PleD family, consists of two REC domains and a diguanylate cyclase (GGDEF) domain (PleD) (PDB:1W25)	T|K	Signal transduction mechanisms|Transcription	PF00072.26	Response regulator receiver domain									MHHDPDFALSLAAIRARFVEKLGRWMPKYLELSEMLEALDRRGPMIALAQGVSEGPRPVELIGELRMQTHKIAGSAQTFGFEVLSQRARELEERFDQGGPPAADLTLRALLERFISAAREVLEAAKGAPDAAPAAARQEAPAQAALPEAAGPAAAAGTGVHVLVVDDDELVRDLLGAGFAEMGWRMSTAKTGLEALLMLFACAGGPAAGRPDVILMDVNMPEMDGFCALERIKAAPLWREIPILLLTRRDEETSQIRGFLHGAEAYLIKPFDLGEVVRRVADTLDARARTVVVGCADLERGVRLSQRLRGAGGRVRLVHSSADAWEALTEERPVAALLEADLRGEGGAAVLARARASADLERLPILLVLPELAPEALLEASLAGLAAGASDVLPADTPPAWLAARLEAYARAAKPG
161766	GC_00028510	Accessory	Ru_sp_AD91A	563	1	1	1	0	1	1	1	COG0583	DNA-binding transcriptional regulator, LysR family (LysR) (PDB:2FYI)	K	Transcription	PF03466.22	LysR substrate binding domain									MYDDRTISALLSLSRTLNFKSTARELDLSQPTLTRLIQKAERDADLVIFKRSGARIELTNAGQKVVELCRQQKISNDQFRKNIARAASGVDRVEIVCGPLTTLSLVAPALKMAEEDIQKVQVSVKVSADTDSEELSSGGSVDIFVGDLTHTASTDGLEIVKVSSKELVVVAPPGHPITKKGPVLFAEAFNYPIASPFLHKHWKSEFEAILVKAGIDPRWREIPAIETDDFSLIENLVRSGGYLSGGTKDLFSDAIKAGKLVQVNVKGAPSWNICIARKMNNERSSVEAIWKNLVQAALEISRSD
161767	GC_00028511	Accessory	Ph_pis_P36	1706	1	1	1	0	1	1	1															MNTKAIGRLVHNQTPKSAKSDSIKPTAPKPTKKAIAKTTKHASVRRSICDLLRCFSPKTRRSVTRTHQPKAFQIVYIAHCSRRLIYADENGTSVCLSATEAGKVKVSKLPSAQLQRNHTSSAPLPFDDGWRLHLRRRSALPRAAVALIARHGTKTADFAKVTNCASLPLVLTAASARAAAAY
161768	GC_00028512	Accessory	Rh_sp_CZR27	3425	1	1	1	0	1	1	1							K02651	pilus assembly protein Flp/PilA							MFKFLNTKWKSFRRDEEGVTLVEYGIAVVLAIIVGTTALLTLAGDIEDNLTDAHDVMISREAPAGD
161769	GC_00028513	Accessory	L_aqu_R2C4	3672	1	1	1	0	1	1	1															MEWTNEKAHQAGGRGRDVSRRELELLRKASEASGRSLGFWSDLTEGLDQRSIALLVSRAHMVSPDGSAVPDTLAQDQREVLAMLSQVGHRDRGVFLRALRGLIDLRKGRLN
161770	GC_00028514	Accessory	D_shi_DFL12	3200	1	1	1	0	1	1	1	COG2173	D-alanyl-D-alanine dipeptidase (DdpX) (PDB:1R44) (PUBMED:23258706)	M	Cell wall/membrane/envelope biogenesis	PF01427.19	D-ala-D-ala dipeptidase	K08641	zinc D-Ala-D-Ala dipeptidase [EC:3.4.13.22]	M00651	Signature modules; Gene set; Drug resistance			M00651	Vancomycin resistance, D-Ala-D-Lac type	MSPARPLRLSDGPLAALRARPLAAEVAIATARKGDYRAHPIDQAHALHADPMVDLAEYGVAGANHYHATHNPPYHADITGSIPALRARRSVAQRLARVNDRLAAYGLEIWVFDAWRPIAVQNHFHDHWMPDYLRRARPELDAAALQAEVTRYWAKGAPGGRIDPASPPPHATGGAVDLTLRDSASGAHLFMGSIFDDVTALSNTDAFEATDDAMSFSALEARDNRRLLFWLMAGEGLANNPTEWWHFSHGDQMWARITGARAALFGPAPP
161771	GC_00028515	Accessory	Pa_sp_BM15	2728	1	1	1	0	1	1	1	COG1653	ABC-type glycerol-3-phosphate transport system, periplasmic component (UgpB) (PDB:2Z8D)	G	Carbohydrate transport and metabolism	PF13416.8	Bacterial extracellular solute-binding protein	K02027	multiple sugar transport system substrate-binding protein							MNNQIPSMRPTRRQFIGGAAGAAIAAPMLTRSAMGQDVQRLVFAVPVDNSGANRELVEAFNQSNGSGIEVVIFEMPARSDEHRTLIESELNVGREEIDVFAADVVWTSQLAVNGWVRNLTSRFYAEADPGEFLQAPMNSILFRNQMWGVPWFTDAGMVFYRRDLLEQAGVAVPTTWAELQEAANTVRQATGTAHGFLFQGASYEGGTANACEFIWSGGGRIMTQQRQVFDAYSTDSSHPNDISLNSAATVAGLNAARSLVESGASPLEVTAMDETMSNDAFLAGDAVFLRSWPSLYALAGTGSAVSRDQIGIMLIPAVEAGQQSTSCLGGWNLMISAFSSKVDAAWQFISYATSAEAQSARARTGAFLPTRGALYEDASLAADVPLVELGRTAVETSRTRPASVIYPQVSPRISLTFNRILKGEWSADEGVQLLSDDLNVLMRRSRG
161772	GC_00028516	Accessory	D_shi_DFL12	1061	1	1	1	0	1	1	1	COG1638	TRAP-type C4-dicarboxylate transport system, periplasmic component (DctP) (PDB:2CEX)	G	Carbohydrate transport and metabolism	PF03480.15	Bacterial extracellular solute-binding protein, family 7									MTLHTRLLAAGAALLLAAPALSQEARLSVVYSLPATNDLMQSYFAFVEDVNANGAGILQIDLRGGTEILPRNEQMNAVSRGIIDLYFGPAGYYQRQVPELTPLDAAAVPADKLRAAGLHDAIDAGTRERAGVAFLGAMGTGYNFQFYTITEPKIDDDGTMDFSGLKIRGGASYDPMYQALGIARVDVPAGDIYTALERGLVEGIGFTTIGVSSGGWQDFLRYRIFPTWRQGNTIIAANAAKFDGLTEEQRAYLMEMIQKHEMLAYDAAKALEAVDTAALAEAGVQDVVLEGAGAAEVTAAFQDTFWVNVAETLGEDAAAKYRAIIDAANGS
161773	GC_00028517	Accessory	Pa_pan_DSM2944	3954	1	1	1	0	1	1	1	COG1271	Cytochrome bd-type quinol oxidase, subunit 1 (AppC) (PDB:5DOQ)	C	Energy production and conversion	PF01654.19	Cytochrome bd terminal oxidase subunit I	K00425	cytochrome bd ubiquinol oxidase subunit I [EC:7.1.1.7]	M00153	Pathway modules; Energy metabolism; ATP synthesis			M00153	Cytochrome bd ubiquinol oxidase	MDIDALDVLYLRVLAPPAAALATALAVGLALGLMQPLLGLAVFAFLVAAGIGLALAAGHAAGLGMRRRAQMTETLRARTIDLMQGQTELVMAARLGAQRRAIADADARLAAAEDRLNRIDSWAGFGYLASEHQKMKLAAIEGMWETQPAPASFTLVGIPDMEERTNHYAIHIPWVMGLIGTRSLMQEIPGILELVDKAEDRIRNGIIAYDALQDYRAAPSRDAVPPESVRAFEEHGDDMGYALLLTKYVEDPRGATEEQIAQAAWDTVPHVPTLFWAFRIMVGIGFVNMALMAAFVMVSARGTITRRPCPGRVAHGRRRLVADGADSSVHHRRLHPALYGADRDRDAP
161774	GC_00028518	Accessory	Ru_sp_THAF33	2012	1	1	1	0	1	1	1															MAQETGVIEIVTMNLAEGVSAQAFEPVDKAIEDEYVSKQPGFISRQAAFADDKWAVVVNWESAEAAQASMDSFVSAPAAEKFMSMIDATTMSMKRYQLAR
161775	GC_00028519	Accessory	Rh_sph_241	3653	1	1	1	0	1	1	1															MDGQRVSQEEFEELLRKRLNLYEKLHRRQFCGKGLNLKLADNNWRRSDANKGSLSFDFMEFDEMSAEFARDAANHINKLVVLTRDVADWTAMMSETADES
161776	GC_00028520	Accessory	Rh_sph_ATCC17029	3605	1	1	1	0	1	1	1	COG5343	Anti-sigma-K factor RskA (RskA) (PUBMED:16011798;15972856)	T	Signal transduction mechanisms	PF10099.11	Anti-sigma-K factor rskA									MSDLPESGAPDDDMLAAEYAMGLLEGDEHLAVRARVARDPGFAARVSTWEAQLSQLADLDPVAAPRATRAALMARLFPAPRRLPLWQRLGLWQALAGGAITAALLLAVVAFQPTEGTMTSALYSAEIASNEGDFRVVALVDLQADEIILARTAGAAPEGRILQVWAHGPDEPAQSVGLWPEGDSVRLRLPAEIAAVRGVLTLGVSEEPPGGSPTGRPSGRVFGTVDIPLIRAEL
161777	GC_00028521	Accessory	Ru_sp_TM1040	3690	1	1	1	0	1	1	1	COG0619	ECF-type transporter transmembrane protein EcfT (EcfT) (PDB:4HZU)	H	Coenzyme transport and metabolism	PF02361.18	Cobalt transport protein	K16783	biotin transport system permease protein							MLDLYVDGRSVLHRLGPGWKILALAVSGTLLFAVDHILLTLGWLCLTLALYLVAGLPLSRAWQQIRPALWIFALIFLAQILFNSWQLGLFVVIRLAVLLMMAGLLTLTTRSSDMIDGIEAGLRPLQRLGLRTKGISLAISLTLRFIPVLTTVVQDVREAQSARGLDRSLFAIAIPSIIRTLRMSEEISDAIDARGF
161778	GC_00028522	Accessory	Pa_sp_BM15	1626	1	1	1	0	1	1	1	COG0673|COG2303	Predicted dehydrogenase (MviM) (PDB:3UUW)|Choline dehydrogenase or related flavoprotein (BetA) (PDB:1B4V)	R|I|R	General function prediction only|Lipid transport and metabolism|General function prediction only	PF05199.15	GMC oxidoreductase					COG0673|COG2303	Non-phosphorylated Entner-Doudoroff pathway			MLATELMGTGLKVAVLESGGEEADERSNALNDFQSIGQRRAHHDEVRCRGFGGSSAMWTGRCGMLDAIDFHHRPWLPRSGWPIEPRALRQFYHRAGAYLGLAATLDDSQAAQSLFDADDSPPWDTALFSNEVWQYSNGENEGGSLIRQLAAADVTEASGIGILQHSGRTKAVNFAERLRQPLLQSSDIDIFLHATAMEIETRPDGRTARSVLVARPDGTTVRFHARTIILACGGIENARLLLASRSANPKGLGNDADQVGRYLTDHHFTEIGRFEGPKGAMVRRRLGSRWHADADTRTIYQMGIRSSPAIQRERGLLNATIHMTEFGGQPNALSTLASAVRGAKARDKDGFLSSLSSTAKRPRNLLAAANDRLIHHRPPLNSPELTLLGCVVEQELDPDSRVTLSEESNWLGQPMAKLDWRLSDLEYRTAQAVAGDFHAELQRLGHDMPARPDWLTSGQEAWAAQLLDLAHPSCTTRMSDDPASGVVDANCKIHGIDGLYVAGSSVFSTPGHMNPTHTIVSLSIRLADHLKGKIVDNKDATAAQAKPPSRIRIGFIGGGHRVANIYAPIMKALENRFEVAGIATKTAAGADRIAAETGWPAGTDIAALAGQEGIDFLVAALPSASIDETYPGLIDLGLPLFLETPFCWSEIKGRQLLQKIDKAGLLVGVAEQFPFMPEAQLQRKIIELGLIGPVNAVMNDFCAYDYHGIGLLRTLIGRERRAINANGRQARIGDEDWLLGSIGLEDGGLIAHNYSARYRQSDARPAGDIRIYGDRGTIMSDKMIFGDAATAPAGSNVIRNEDAGDLAGLSVETPDGIINWHNPFHGSGLNDEQIAVAELLVRMGDSARYQAPAPYSASSALEDVELLAAMRYSADAGGGSLGLPFSPVTQKVRRKARQVSTRLLRRNRP
161779	GC_00028523	Accessory	Pa_ami_JCM7686	3209	1	1	1	0	1	1	1	COG4421	Capsular polysaccharide biosynthesis protein	M	Cell wall/membrane/envelope biogenesis	PF04577.16	Glycosyltransferase 61									MRRASFSRFYPVTARLVRQWPLRRRPAPQLSEVICPAETSLYPSVFTEPDIWSQIIAVQEETTIEQEKLRLTGGTRHHQMTERRTLRHALATPQGIFTLGASWLRSGWPERGLLFGRNIPRMSKGFYALSPISSRYFGHWVPDALSVAALCRPDEALYLPKPPADWQHAASYGTLAGLSFAKAPVIYFDELSFASDIGLNSHRQNRMRALQTRFRAGRPATPHPGVFICRGTSGKSRLLLNESALVAALEQRGYAICSVSDPLERILDLCAGARVVVTIEGSQWIHGLFGAAPGALIATINPADRFNNVIADLAPIFGHRIATMVAAPDGEGYQVDIPRLLALIERARTEMERTPQPQPSVSEPVIAAPQPDEAAASPRPDPLRSLFVL
161780	GC_00028524	Accessory	O_arc_238	2767	1	1	1	0	1	1	1	COG2801	Transposase InsO and inactivated derivatives (Tra5)	X	Mobilome: prophages, transposons											MPEKGRTEDLGGQARFPASAQCAGPSVDPQTGLPHLLRTGTELAPLSGHYHAIPCRVTIKPRKRLKRDKPDALAVPDAPNVTWSMGNPPKNGCIEN
161781	GC_00028525	Accessory	Pa_sp_BM15	864	1	1	1	0	1	1	1															MNWIIEEATSYRAAVYDCGDQIVVANGTLPIRFGLKREPRGFFQTGVLDSTGKEIWIARTKLDLNGPEIIMSYTVRYVIDVEQRIVILLHVEHTLPEEMTWNDDDPLPF
161782	GC_00028526	Accessory	Rh_cap_A12	3023	1	1	1	0	1	1	1															MVDEAVNTIHASRNRLVIALSALLAESKMSSPNNDSKFSDEWRSMASSNQNNDDETSVELSSCVKTIYAELNSIVQLKDGNQ
161783	GC_00028527	Accessory	Pa_den_ATCC19367	476	1	1	1	0	1	1	1	COG2375	NADPH-dependent ferric siderophore reductase, contains FAD-binding and SIP domains (ViuB) (PDB:2GPJ)	P	Inorganic ion transport and metabolism	PF04954.15	Siderophore-interacting protein	K07229	ferric-chelate reductase (NADPH) [EC:1.16.1.9]							MARKLVARSRIALSQPEKTVAALCRHLADHHASHRRDGDTHHLRMFEASARLHLRPAAAEIVVEAPAIKPLYFMRQMLAEHVLEFAAPEVPQIRWEGDGTELRRPPNFQVMRVAGMQDLTPHMRRLTLAGPDVSRFDQLDALHLNVLVQKPGLATPQWPRVGDSGQVVWDDPPNRPDFRKYTVRSVDRVRGRIHVDFLLHQTFGPGSDLAARAAPGDEIGIVGPGGGGLRAADWYGFAGDETALPAIARMLEHLPPEARGRALIEVEDEAEIQPVETRSQVAVDWLLRRGEAPGARLLAELRATVLPVEGRRYLWVGCEYRAFRDIRAWQRDATDLGRDEHLIVSYWRQGMTAE
161784	GC_00028528	Accessory	Rh_cap_A12	2799	1	1	1	0	1	1	1	COG0665	Glycine/D-amino acid oxidase (deaminating) (DadA) (PDB:3AWI)	E	Amino acid transport and metabolism	PF01266.26	FAD dependent oxidoreductase	K19746	D-arginine dehydrogenase [EC:1.4.99.6]							MVSTAGTPKNFTYLVIGGGIAGVSVAAELAAAGESTVLLEQESQLAYHTTGRSAAIFLETYGSRIFRLLTHYSRDFYLNSLRDDPPLIAPRGAIFVARDSGLAKLRKLHDEVAQLTDSVRWLSAEDLRREFPALREDWVAGALEPDAKDIDVHALHQSYLRRFRRGGGHVVCSSPVLALRREADIWVVQTPQGVYRAKTLVNCAGAWADEIACLAGLTPLGITPLKRSAILARVDLEMAAWPYIGDVEESFYFKPSKQGLLISPCDETPEPASDVTADEMDVAIAADRFETALRGKVISVQARWAGLRSFAPDRNPVIGFDPRCDGFFWLAGQGGYGIQTAPAMAELAAALLRQARLPAFMDRNEIGLEEISPTRLCGANSAKELCHVS
161785	GC_00028529	Accessory	Pa_sp_Arc7R13	2660	1	1	1	0	1	1	1	COG2202	PAS domain (PAS) (PDB:2MWG)	T	Signal transduction mechanisms	PF13426.9	PAS domain									MLDPTLPEALRAQIARSRIAISLAAAMPDMPLCMVNDAFCRLTGFDADDSLGRNCRFLQSSATPRDQIGAMSRFLADDAQDDGRFPVMNRTRDGRSFMNLVFMSKLRGGDGTLRFVIGSQFDVTASDAAGTIARDDVALSRNMADLRRAAGQFGLIMSDSTGLIARSISTLARITLRDE
161786	GC_00028530	Accessory	J_sp_CCS1	705	1	1	1	0	1	1	1	COG0456	Ribosomal protein S18 acetylase RimI and related acetyltransferases (RimI) (PDB:1GHE)	J	Translation, ribosomal structure and biogenesis	PF00583.27	Acetyltransferase (GNAT) family									MTDITYTVRAAGVGDHGELAQPILSCGLFSAEEAEGFLAQLPELLSDPGQIWLRLDAGDTIAGAAYMSRDGLSEDVWNLWFIGLDPTHQGQGGGQMLLQAVEAEAVSAGARLLLIETSSDPDQAPARRFYTAAGYRHEATIRDYYAPDTHKTVYLKAL
161787	GC_00028531	Accessory	Rh_sp_CZR27	1470	1	1	1	0	1	1	1	COG3144	Flagellar hook-length control protein FliK (FliK) (PDB:2RRL)	N	Cell motility	PF02120.18	Flagellar hook-length control protein FliK									MKISEAQGQDWIAAPGSAPAVPATPDLFAMLLAATVVASPARTSTMAAGGEAAPVPAPSSVEVPATDMAADGPRLADPTRSPHEALPGQPAPPSDMIPTGSLRLRSAGNPPTGVPTALRSTARSEDLVPAPSADHPAMAAEQGEWAGARGEPPGGLHPNAAEGRAPSSLHPRKASETPHGHSPAKPEPSGETLPAEALQVDLAPGLSVPAADTGAAALAAPAVAEGPASAAARAGGHLPGPSASTTPRSGPAIGPQTQGTALPQGAAQVRDDGSSAYRAAGRSPAAMPGPVAAAGPAEAEAGQPLAEPPGPERPVGAPRGTPQEGHPPAPRSDRGATALEGLRPMSSAMDAPRPLPPQDPAPVRQSALDPAAGTPGPAEPSADRPNAAPRRSGPVAAAHVQETPVSPPARPGPGETGPAATAAGAPSPILPPDLPLADRATSLPETRDAGSAAGAGSAEPLSTFSPDWPAAIDDRLAAALDAGLSELEIVLSPESLGRLKIRVEMRDGAASVSFTTETPEAARLLAGQEGRLSDLLEKGGLSLARHEAGQGDTGARQDQPERGPRRAAFRPAPPAPDTDARAAGLVNLIA
161788	GC_00028532	Accessory	Ru_sp_THAF33	2211	1	1	1	0	1	1	1	COG2931	Ca2+-binding protein, RTX toxin-related (PDB:1AF0) (PUBMED:15135544)	Q	Secondary metabolites biosynthesis, transport and catabolism	PF13403.8	Hint domain									MSFDVLLHSVNTSGQGDLIVQNKTDPATVSGQTISINGGPFVPYTYLGQGNYRGTGESGEFIQVGTEIYAWDTNNPTGPMTTGNWQITTGDLDPNNPPCFVAGTLIETEAGPRPVENLMIGDRVCVSGGKTLPILWIGKKVLSAQTLALQPKFRPVRIRRDAICKGQPNQDVFVSPQHRIMLEGWRAELLFGQDRVFVAAIHLVNDGTIQQVHTGEDITYYHIACSRHAVLHSQGLRSESLFLGDTALKSFCREDVEELLALFPELRDGTAVSQQTRLSCLKRREAIALRSSYPD
161789	GC_00028533	Accessory	O_arc_238	2075	1	1	1	0	1	1	1	COG4694	Wobble nucleotide-excising tRNase (RloC) (PUBMED:18681940)	J	Translation, ribosomal structure and biogenesis	PF13166.8	AAA domain									MSLRGVILELKKELSALQARISDASKSCLRVQASYNELKIYFPDLVTETLDSIDDKFDLLSDEYTLIDAFLDLKSKDLTKPQNVDWVSRLVGIETALQASITANNGKIAVLSGKLAKAGKQKQDIQRAACISMIEAFRTKKAPALANFKLLETSGKALAVEVINLKKTSGGKVSARDKVAVTFEYLLGYVFGAKYTFDAARFVVQRNKSDMTRGGDRTLSEGEKSVLGFCYYLAQTHLKVAEADDYNKVFFIIDDPVSSVSFDYIYSKAYPF
161790	GC_00028534	Accessory	O_arc_238	2833	1	1	1	0	1	1	1															MTIKRRLDRLIAKRGGQCKNEPRITLMQDGREVTVLDLSGTGITWSQLFESIARRGTTITDAARHNHV
161791	GC_00028535	Accessory	Ru_sp_TM1040	3488	1	1	1	0	1	1	1															MTYRDDKTDNEDLAYGQTPWGCASTRKRLDSESMMLLRANLSEPLNRADSWPTLRELLRGKGFDMKRREGRLRLVDLQSRVEICTFGLLGHPRAELEKRFGAPMQAH
161792	GC_00028536	Accessory	Ro_den_FDAARGOS309	3481	1	1	1	0	1	1	1															MAVLIVQNAKVIRQGLSDSQAACLSEQAVSHGQI
161793	GC_00028537	Accessory	Ru_pom_DSS3	793	1	1	1	0	1	1	1	COG0494	8-oxo-dGTP pyrophosphatase MutT and related house-cleaning NTP pyrophosphohydrolases, NUDIX family (MutT) (PDB:4V14)	V	Defense mechanisms	PF00293.30	NUDIX domain	K08310	dihydroneopterin triphosphate diphosphatase [EC:3.6.1.67]	M00126	Pathway modules; Metabolism of cofactors and vitamins; Cofactor and vitamin metabolism			M00126	Tetrahydrofolate biosynthesis, GTP => THF	MPDLAIRAFLASLVAIRSTPTGWQVLLLKRTQTLAGTWCQIAGKIEEGETAWRAALRELEEETGLTPMQLYSADICEQFYEAHRDAITIAPVFVAFVDPDQTVRLNHEHSAHRWVSFEEAAEMVTFGGQRRVLRWVEEEFVKRAPAEQLRIDPAG
161794	GC_00028538	Accessory	D_shi_DFL12	4145	1	1	1	0	1	1	1															MYELDIPRTPIPFPRGATLLYGIGAQKAGTTWLSDLLQTSPDCHFSPIKELHYFDIMRLPGTQTIQVERIATLQRLAGELTPEQGARHRIKLRRIADLAMQLHMCTDEAPSYNGYLAYLLQGYL
161795	GC_00028539	Accessory	D_shi_DFL12	1989	1	1	1	0	1	1	1	COG0300	Short-chain dehydrogenase (YqjQ)	R	General function prediction only	PF00106.27	short chain dehydrogenase									MTPFLDGTVAIVTGASSGLGRSTALLLARAGASVVLVARSQAGLDAVAGDIAEDGGACLAVAADLGADADVAWAVAAAVERFGRIDFLLNCGGNIAGLGKLLWEITPEEWETSFHANATGVLNLIRHVAPVMIDQGHGRMQFLTTSATLVPKEKTACYASAKSVANHMVQTLVEEVGARGVTANVFNPGPIDTESYREMTSSIELTAQNQQTAPQSPDVAARLLLWLCAPETADVTGEFIYWNHPNTRAAFQDFLGRYQIGTPVLTA
161796	GC_00028540	Accessory	Ru_pom_DSS3	2669	1	1	1	0	1	1	1	COG3914	Predicted O-linked N-acetylglucosamine transferase, SPINDLY family (Spy) (PDB:2JLB)	O	Posttranslational modification, protein turnover, chaperones	PF17784.3	Sulfotransferase domain									MARLRVINLGLPKSGTTTLGVALRASGLKVADWKVRKFQSANPEVARHFLGDLMYRGYFETGDPLHLLDEFDAMTEINVVGGELNRWPQTDWGLLEAIIERHPGAKFILSYRDPEAQANSMIRWTNLGRKRLRIFDVPGLPGKFGRAPADIVRWIDGHNRFCRRVFAGDPRFLEYDILDPEAPARIGAFLGLPIRWWGTVNENPETGAETVTETVSEPDAAPSEDQTS
161797	GC_00028541	Accessory	Rh_sp_CZR27	4087	1	1	1	0	1	1	1	COG0640	DNA-binding transcriptional regulator, ArsR family (ArsR) (PDB:3F6V)	K	Transcription	PF13192.8	Thioredoxin domain									MIIKILGSGCRKCVTLAENARAAAAAAGKPAEIVKVTDVAEIAAYGVMSTPGLVVDGKLVSAGKVLTAEDIGKLL
161798	GC_00028542	Accessory	Pa_ami_JCM7686	955	1	1	1	0	1	1	1	COG0236|COG0604|COG1028|COG3321	Acyl carrier protein (AcpP) (PDB:1ACP)|NADPH:quinone reductase or related Zn-dependent oxidoreductase (Qor) (PDB:2VCY)|NAD(P)-dependent dehydrogenase, short-chain alcohol dehydrogenase family (FabG) (PDB:6L1H)|Acyl transferase domain in polyketide synthase (PKS) enzymes (PksD) (PDB:6IYO)	I|C|R|I|Q	Lipid transport and metabolism|Energy production and conversion|General function prediction only|Lipid transport and metabolism|Secondary metabolites biosynthesis, transport and catabolism	PF00698.23	Acyl transferase domain					COG0236|COG0604|COG1028|COG3321	Fatty acid biosynthesis|Fatty acid biosynthesis			MVSEVPEDRWDRSAIFDPERQIPKSGAFLDDIKQFDGGFFGMSPREIAQMDPQQRLALTVSWEALEDAGLSQTTLNDARVGVYFGVIWHDYELAHRTASQLHTPHSAVGQSNDVIATRISYAFGFQGPSLIVNTGCSSSLVALHLAQQALLAGEIDIAVVGGVNAMIAPEVMVALTRFGGLSMDGTSKAFAASADGFGRGEGAGVIVLERLSAARAAGRRVYTLIRETAVNNDGGGNQLTAPLPQGQINLLAEIYGRGSVAPGEVDYVEAHGTGTAAGDPVEAEALGAILGAGRTVPLRIGSVKTNIGHQEGGAGVAGVIKAALCTYHGRFVPSLHFTDPNPKIDFDGWALQVQTSDESWTKPRAARFCGVSSFGWGGTNAHVVLQGAPEEITSPPAAAAAASQQTMAGPPLLLGLSAHTAEALAQRRRHAADLIAQSADPRDVAFTYTQRRQRLNRRFCAIGATAAELAEMLRSADLGDEASSEALIAAAEEEGTGEHGPGARSAGDEARSVWVFPGHGSQWLRMGKPLYDREAVFRDSIDACAAALREFVDWDLIAFLTEETSSDWLARVDVVQPALWAMQVSLSKLWESYGVTPAVVVGHSMGEVAAASVAGALSLRDGARIIALRSLIAKQQSGKGGMLVVDLSYEDALDLIEPYQDQISVGVSSSPQSTVLSGDLEALREIEALLEVEETFCKWVRVDYASHSPQMDPLKAELRAALREVAPQPTRFAMLSTVTLDQVAGPDLTADYWVDNLREPVRFAQAIRQLVEAGHLTFIEMSPHPILLPALAQNFAALDVKATAIETLSRDQGTLTQFWRALCRAYCAGVPFDDGAVLFAGARQIEVTRYPWQFEDHWFPTKGGAANIPALGRHPVIGVPVEAGRAGLSRLIWESTLGLSRFPFLADHRVAGAIVCPGAFYIEALRAAVEQLGGEAVIALETIQFAQLLVLDEDQDYTVQVTFTGTAAEGGLLEFRSRPVEAEPTADWTVHCRAHFVPGQAPVAEHRAAAHRTAAVLPENPEAAARFYADVAATGLDYGEAFRAITAIEPVHGGVAARVEAGAALGAGLGLYGAHPVLLDGVLQTCLAHPALLALGLRQPVPIAIERCRLAGDWAGTLSIEVEGVTPLSSQGCRIDAVRVFGPDGSPIGEISGLELKEAFLSQDTGGSGLIDAEWGREWTELVPATGPMAPTPKSGRWLVLAQDADLLERIKAAAPEGVALHLVTLPETAELAELLRREDWAQVIFCPDASDDRADHAQGVSWQAITVMRAALAAPSEPRLWFLTSRSLTAPDYACANPWLAGLRGLTRTAAYEAPGLRVSLLDLAGLDPAALRRGMALIQADQPGEEFAIGPEKDWVNALAPESLAEIDAPASYLGLQNGGPYRLSLAQPGSTSGLHLSAAHERPLAEDKIRVRVSHAALNFIDLMKVMGIYPGLEPGALALGGECAGEVVAVGGALTQTGNTAGGNTAGGIAVGGIAVGQPVMVATSGAFSREVDASAFELVALPKDLSLEAASAQPLVYMTAWYGLHHLARLRPGERVLIHSGTGGLGLAAIAVARSLGAEVLATAGSEARRQHLREMGISCVADSRSLDFVAAVRAHTKGEGVDVVLNSLTGQALSAGMELLRFGGRFVEVGKKDIYRDAPLNLGAFRKSLSFFAVDLASLQKEQPALFLSLLREVAALLQDGQVPALPVTTFPVDRAAEAFDYLSKSQHIGKVVLEMTGATGLRTQALDGGQLRRNGIYLITGGLGALGLATARLFAERGAGHLILCGRSAPGPAARDEIAALEDMGCTVSILPVDVAQSAQLRAALLALGERVNESEILGKINGVVHAAGVLDDATLEQVSEAQLARVFRPKVMGAWALDSVLADAPLDFFLFYSSAAALFGSPGQSAYAAANAVLDALAECRRAQGKPATSINWGPFADIGLAAQDARRGKRLDAQGMRELSVTQGMDALIDILHAQPVTIGIVPFEPGRWCEAHPSVAGLQSFAALLRSETGGTARRQELLRQVVDAPVEDRARLLADGLRSLLARVLGQGEDRISDETPFRALGLDSLMSLELRNRLEKSLGLKLAPTLLFRHSTVAALSDFLLGSLATAGAWHEAGTAGEPPLSPVRSERRGDAQ
161799	GC_00028543	Accessory	Pa_sp_BM15	3591	1	1	1	0	1	1	1															MVIRCAVLILSFLLALPAAAQEMRLQILHDHASHVVGEMIPLTIRAEYDATVNLSELTFPDAPGYDWIQLTRDDWYKERISGREWQIFQRKIAVFPREAGPLTVGPVTHMLQITGSDNRWHEVQVEAPEITIDVQPFPGGFAPLSARRLTLTDELSADPGKLIDGEVLIRRVTLQALGALPHQLPPRPDLREPWLISFTEPEQRSVEPTPDGPVSTVVWEWSLQPHTGEPSVLKAFAFPWMDTDTRQIEIAAMKPIPFGFASFASNIADASRPQTRNRLIGAGLLGLGLIGGLAAALLGRGLQPPDAVMRQVRRWRFSPHVAAMRRAAREGRLPELRRAAVAHLRLRGHQGRGAAVLTPLDRQLYTADPPGGFDAKAFVRQVIAQGRLRPDQSADGSATRWSISNTSPNRAASNITTD
161800	GC_00028544	Accessory	O_sp_SW4	2158	1	1	1	0	1	1	1															MLRRWLMRIGSIDCGNSSEHRSQSIYTILIVSNASKLGLQLGSTNEYLKKLI
161801	GC_00028545	Accessory	Ru_sp_THAF33	3472	1	1	1	0	1	1	1	COG1487	Ribonuclease/mRNA interferase VapC, contains PIN domain (VapC) (PDB:3TND)	V	Defense mechanisms	PF01850.23	PIN domain	K07062	toxin FitB [EC:3.1.-.-]							MIILDTNVLSDPMKESPSKAVIGWLNALHSAQFYTTTITIFEVRYGIELLPDGNRKAALWKGFDFTLGRLCGNRILPFDRAAAEALANMQAEAKAYDVKLADAQIAAIAKTHGFSVATRDVKPFQFLGVNVLNPWDHPSD
161802	GC_00028546	Accessory	J_sp_CCS1	1678	1	1	1	0	1	1	1	COG0596	2-succinyl-6-hydroxy-2,4-cyclohexadiene-1-carboxylate synthase MenH and related esterases, alpha/beta hydrolase fold (MenH) (PDB:4MYS)	H|R	Coenzyme transport and metabolism|General function prediction only	PF12697.9	Alpha/beta hydrolase family					COG0596	Menaquinone biosynthesis			MAFVTAADGVRLAYDDQGEGVALLCLPGLTRNVDDFEPVLDHYRDRARVIRMDFRGRGASDHADFSTYTPMQEAQDVVALLNHLGMSKVCVLGTSRGGLVALMLAVMARDRLAGVIFNDIGPEIMAEGLSVIMDYIGQPPAYATLAEAAAAMPQVYKGVFRNVPAATWEDFARRVWREEGGRLHLRYDPTLREAVAPAFAPDFEAPDLWPLFDALDGVPLGLIRGAQSNILSAGTAAEMRRRRPDMAFVELADRGHVPFLDEPGARAVIETVLERVA
161803	GC_00028547	Accessory	Pa_sp_Arc7R13	3406	1	1	1	0	1	1	1	COG1028	NAD(P)-dependent dehydrogenase, short-chain alcohol dehydrogenase family (FabG) (PDB:6L1H)	I	Lipid transport and metabolism	PF13561.8	Enoyl-(Acyl carrier protein) reductase					COG1028	Fatty acid biosynthesis			MPDTPQNPLAIVTGADSGIGRATAIALAKAGHDLLITYRSDRDGASETVSKITQIGRRARHVRCDQSVPDDIAAMFADLDDQGIAARVLVNNAGIDASGTPAAQMTDDDWLKTIATDLTGPFMLCRAFATRAVKAGNGGRIVNVSSIHEDTPRIGSAAYDAAKSGLRMLTRTLALELAGDAITVNNVAPGMILTPINQAAKDDPDLRRKMEKNIPLGRAGEPHEVADLIAFLASDAAAYVTGQSVFIDGGLSINLGQGA
161804	GC_00028548	Accessory	L_sp_NJS201	1255	1	1	1	0	1	1	1															MDSAEQANGEKRVKALLIEPLLARGLAKPKGFTKQADFDAMVAKVLCPKLAYMTELSLAALEEEVAANPKGKGRDQMMIPNEILERAAKIQPPAAEASPLMRAVFAAALGRDAMAGNWGPELLRFLRKNRAWPTALNIQGIKAESESALRKVEDIRQRQTSGRLVSDADLQWIASRDAAQKKCEAIQAIVSGGAA
161805	GC_00028549	Accessory	Rh_sp_CZR27	1350	1	1	1	0	1	1	1	COG3391	DNA-binding beta-propeller fold protein YncE (YncE) (PDB:3VGZ) (PUBMED:22120742;28628661)	R	General function prediction only											MKGSNSRFSHRASQRYSNLAQVQGGMVTDADLTEAGQLHQARDEVLGGLAFRSGVPARDGMVGFDGAGLPFLQEGQVVARGKPGRFTLTGSPSGTAARFAAQADLPDGPPLGTGRVLLYADLWERPVFAIEDGYLADPGLHGAETSYRTRTMVQLKAMPVADAAATAAALAALEAGAFPFLRRGTALASVAPKQTEIAIDRCDPCADRIDIGQTLPNALFRIEAIAVARDDAGAVSAVTLAWSLENGEALELAANLSDATTREAFARPPAVYEFCSQATEAQVGSFPAGIAARRPTLSETLFPVPAGTPPFTFVRRWDGAATASLSGAVSEELGTGTLTVSGQTIGLAHEFFSLTVDLAGREVQPGDYWLVELRRHAAEADRLRLVGADAAGKAPPAGIEHHYCPLFVTTGDTAEAPDDATRRGLSMPALSDLPATHVGFVPACPDWYGEVETVQQALDALCNLPADKVSFTPDPDCERFEGTTTVAEALARLCTVEDNAGLGLMLRTMMDWGVVCGLRLSISSAERGEIQLSDGVALDAAGRLVQVKGRKLDLREVKGAEDVPEIQRKFGEVCLALAIGRNDGVTLHLIDPDRAKGAADPTMAEAIRACKTGKKGGLLGGKALKALTRPEREVLRKVNMVWSERKALDGKLGLSVAEAQTLDRVSEALLADYAEAISAEEADEIREIWKLADTEFDPGRRAGGAADVRRMQRAVARIATLGEFERRFLEDCECRHALTPCPPDAPEPAYVPLGCIVFADPEPGVLRIGRICHFCCRRQAMSWRAWRYHRGSFTQDLFAKLEKVCCVAEVKPKPGGFDDDLDTWPPGRRPDFPDLEPEVDLLWPPKIGPDDLLPGGGFTDPVPDDIRVRPDILKLGLKDAVDVLTGNGLEIAEVIDLDRDPAGFGKVFELAEAAGTSVRLDAVPKAGDRVAVLVRGGEALGFATIGAGSGRFRFRTRSEDEAVQAEIAKAVEAATKTPTTIDTSVIEAKLRDLAIDRDRLNQDLVGLQSSRAALAEGLAALGPQRAAAEAGLAGLRAGLAEFEPQRAAAEAGLAGLKAGLAELDPQRAAAEAGLAVVRTGLAELEPQRTAIESALASARTELAAIETQRRAAEAGLETVKADLATLETRRQSAEQGLATARTELSALEAQRADAMRGIDEGKAALADLRTAQEKLLLDLRGAQPVDSLNLDPEAVTRLRSNGILTVRDLDAASAPQLRRMLSGTAADPAALKSAASAFLRR
161806	GC_00028550	Accessory	Pa_ami_JCM7686	3852	1	1	1	0	1	1	1	COG0842	ABC-type multidrug transport system, permease component (YadH)	V	Defense mechanisms	PF12698.9	ABC-2 family transporter protein									MSRSRILALMQSQFIEMRRDFGAMFLTFLFPLFFVVILTGSALVRSNPTFDFGFVDQTKSAEAQQFADALASQNIAIKTYSDEATLRSALTRRDVTAAVILPEGWTPTATGPRVRVVADTTTAGLAETVVNAARAKIKLGQGETADAIPFEMTTVEGSNAEFNFIYPGMLALALVQMGLFMTATPILKARERGTLRYILLTPTTTRELVVSQVLFRVLIASVQLTLLLAAGAFIITLSPSAWLATFGISILGTIMLVSIGYALAGIARSTESGMALIMIANFAMLFGGNVFWNPEGSAVLTAVARIMPVSYLADAYRQIISGAQGLWPIWQDIAMMLGFTLLALLIANRTFTFDMRSRDVQAQRA
161807	GC_00028551	Accessory	Ru_pom_DSS3	3608	1	1	1	0	1	1	1	COG1846	DNA-binding transcriptional regulator, MarR family (MarR) (PDB:1JGS)	K	Transcription	PF12802.9	MarR family									MTHETDQLYQAVQATRPLLRNITAAVERGTLREGVTVGQRAILEGLSLTPGATAPQLGAALQMKRQYISRILQEVQRAGLIERRTNPEHARSHRYWLTPRGEAIITAIRADEMAKLALFSEGFSSVELTAYHKVQLALTRFFADLAKEA
161808	GC_00028552	Accessory	Ph_pis_P18	2214	1	1	1	0	1	1	1	COG3279	DNA-binding response regulator, LytR/AlgR family (LytT) (PDB:3BS1)	K|T	Transcription|Signal transduction mechanisms	PF00072.26	Response regulator receiver domain									MTISCIILEDQAPARRLLEAFSERHPDLNVVGATALPSIGREMLEAEKIDLMFLDLSLPQADGFEFLSSLASPPVTIVTTAYPSRAVQGFDLGVADYLVKPITFDRFGIAVSRAQVFLKEKKEEKLIKIPLGGGNFQRIRVGKIILLCADGDYVIIRTVGGKTHVPGPLGDWQKLLPAENFTRVHRSFIVNKHWVSKKIGRKLLVDGEEVPIGRTFLRSIDF
161809	GC_00028553	Accessory	O_sp_SW4	2189	1	1	1	0	1	1	1	COG2761	Predicted dithiol-disulfide isomerase, DsbA/YjbH family (virulence, stress resistance) (FrnE) (PDB:6GHB)	O	Posttranslational modification, protein turnover, chaperones	PF01323.22	DSBA-like thioredoxin domain	K07396	putative protein-disulfide isomerase							MAPLKLVHFSDILCVWAYVGQAPLFRLAERFGDHLDIEVHYCSVFPDTQAKMSKLWRDKGEFEGYARHVREVVDGFDGVEIHEDVWSKTRPFSSASPQLFIKAVELLEKHAGATPFQSRLSVKAAKLLREAFFKEAHDISDWGVQRHVSDKIGVDFADVSKKIETGEAMAKLASDYELVQTMGIKGSPTYILNNGRQTLFGNISYGILEVNFKELLKEQDGLNASLC
161810	GC_00028554	Accessory	Pa_pan_DSM2944	748	1	1	1	0	1	1	1															MNDRNARIIILLLAVGFAVSPVLSNGFGGFYTESFPVQVDRWPAQPVGWAFSIWGLIYLGLILASVWALWRPETMPGWGRAAWPLGISLFIGVFWIEAALRSPSIATAMILVMAAAAIMAMLRVGPGWREWAPIGLYTGWLTAASGVALSVVATGYGILPPRTAAIALIICVLIAAVAVAFVRPHVWSYRAGVIWALFGVIVANAGAGDWLIAMICGAGIIMLAMFDRFIPKSSRG
161811	GC_00028555	Accessory	Pa_den_ATCC19367	4826	1	1	1	0	1	1	1	COG1304	FMN-dependent dehydrogenase, includes L-lactate dehydrogenase and type II isopentenyl diphosphate isomerase (LldD) (PDB:6AI7)	C|I|R	Energy production and conversion|Lipid transport and metabolism|General function prediction only	PF01070.20	FMN-dependent dehydrogenase	K15054	(S)-mandelate dehydrogenase [EC:1.1.99.31]			COG1304	Isoprenoid biosynthesis			MDHTRHAVNIDEIERAARRYLPGFLFDFIAGGVDGEAGLMRNRQAFARHRLVPRYLRDVSRRSLSTRILGRDYAMPLGISPTGPAQLFRRDADRMLARAAREADIPFVLSGAAGASLEEITRIAPEHGWFQLYPARDRAITRDQIRRAADAGTPALVLTVDTPVTPKRERHLRNRISVPFRPGPALWPRLAKEVLLHPEWFLRFLLGGGMEAMGNWAPYAPKGAGASEIAAFFFDQAFAPGESGTLCWQDLEACRALWPGPLIVKGILHPEDARRAASLGADAIMVSNHGGKALDAAPAALDMLPAIRHAVGPDYPLFLDSGVRRGSDIVIALCLGADFVFAGRPTLYGTAAGAEAGARKALSILRQETDLVMAGIGCTSPAELGPDYLTMGDA
161812	GC_00028556	Accessory	Ro_pon_DSM106830	2569	1	1	1	0	1	1	1															MGMSMTRLWTTTSFVLVTSLGLASPQEVRAQGLSGGLGQCSISSTRGAVENISLEALCSCETITSGFIDYIQRHPNYVDILVGTGEACPALALLLSDEPTGAIGADDGDNDGLDDAIGGDGGSEGGPGGSPPSGDGGDGGEDGGDGTGDGGDGTGDGGDGTGDGGDGTGDGGDGTGDGGDGTGDGGDGTGDGGDGTGDGGDGTGDGGDGTGDGGDGTGDGGDGTGDGGDGTGDGGDGTGDGGDGTGDGGDGTGDGGDGTGDGGDGTGDGGDGTGDGGDGTGDGGDGTGDGGDGTGDGGDGTGDGGDGTGDGGDGTGDGGDGTGDGGDGTGDGGDGTGDGGDGTGDGGDGTGDGGDGTGDGGDGTGDGGDGTGDGGDGTGDGGDGTGDGGDGTGDGGDGTGDGGDGTGDGGDGTGDGGDGTGDGGDGTGDGGDGTGDGGDGTGDGGDGTGDGGDGTGDGGDGTGDGGDGTGDGGDGTGDGGDGTGDGGDGTGDGGDGTGDGGDGTGDGGDGTGDGGDGTGDGGDGTGDGGDGTGDGGDGTGDGGDGTGDGGDGTGDGGDGTGDGGDGTGDGGDGTGDGGDGTGDGGDGTGDGGDGTGDGGDGTGDGGDGGVDGSGNGPGNGNGNAGNPGNGGGNTGGSGPGTGNGGNGNGNGGNNGGGNGNAGGNGDGNGPGNGNGNAGNPGNGGGNTGGSGPGTGNGGNGNGNGGNSGGGNTGGSGPGTGNGGNGNGNGGNSGGGNGNAGGNGDGNGPGNGNGNAGNPGNGGGNTGGSGPGTGNGGNGNGNGGNNGGGNGNGGGVDGSGNSPGNAGGNRDGNGPGNGNGNAGNPGNGGGNNDGDGPGTGNGNSGGGNGGSNGGGNRSDNGAGRGNNR
161813	GC_00028557	Accessory	Ru_sp_THAF33	3544	1	1	1	0	1	1	1	COG0578	Glycerol-3-phosphate dehydrogenase (GlpA) (PDB:2RGH)	C	Energy production and conversion	PF01266.26	FAD dependent oxidoreductase	K00111	glycerol-3-phosphate dehydrogenase [EC:1.1.5.3]			COG0578	Isoprenoid biosynthesis			MPPNASTSPHGLSQLEQTHFDIAVVGAGINGASAAQHLCAAGYKVLVVDQGDFANGATSRSSRLLHCGLRHLASGSNIWRTLLRPRHLAMSMKTVRDDMLARDEIVRTIPIRVKPINFCLPIYSDDQYTPWQLDAAFAALRMTSPTGEPLKYRRCRPGQTDQVPISPWLRDPEKLRSIAVFQEYLFDWPERIALDALFDARRMGACVRNYTRVVEIRQAQKDARWHITLQSTEQGALHTPESATVTADFVLNLAGAWVDDVTARTGSNTAPRCAGMKGIHIAVQLPEEFADWGVFTYNSIGEPLYCLPFRGIHYVGLTRTPFQGDAASVSATDQEIEWMVSETNRCLPKLSLEPSDVLFTWAGVNPLTRDPLDPMGSREIKIHDLAVDGLPNMLALTGGPIMTHRRVARKITREIQKRLVPSGDRRDLQYCSAQTIFDYDAACDGNQMPKDYSSEIARCARNEMPANLADLLMRRLGLGWEPDQGLGQARKIAETAAPHLGWTNSRIEDELIAYQAQLDRFRRKQGAD
161814	GC_00028558	Accessory	O_arc_238	1964	1	1	1	0	1	1	1	COG0834	ABC-type amino acid transport/signal transduction system, periplasmic component/domain (HisJ) (PDB:1GGG)	E|T	Amino acid transport and metabolism|Signal transduction mechanisms	PF00497.22	Bacterial extracellular solute-binding proteins, family 3	K02030	polar amino acid transport system substrate-binding protein							MKLTNFTRRSFTGLLSTAAVIGVLGATAAMADTLGNIMERGTVVIGIQGDNPPFGFLDSTGQNDGYDAALANLFADHLGVELELVIVTNQNRIAALQTGKVDALFATLGISAERAEALQYSYPYAEDSMPLIAAADLDVADIAAMNSLTIGVPKGSSQENLIPELAPNATMLSFDDDSANIQALLSGQVDAIAANQFAIGRIEENAPGEYSEKLVLATNYKGVGTLLGDAAINTTINGFLEIIKSNGTMDALYQEWFGLGQPMFEAPVEGVSFTVD
161815	GC_00028559	Accessory	D_shi_DFL12	34	1	1	1	0	1	1	1															MRKLLLTSLVALCPAVASATTLAGDTVNLALPGFGAVDVVVGSGIEFDLDGTTFDLNPNGTNNLLVVDGDVFGTVGNVSSLVISDMNFNDGSELTGFLVTQTNLVNLQVSFTADSLTFTFDPNTDSPNGILLEGAYLTQLPGAGPTPVPLPATAPLLLLAAGGLAVMRRRKARG
161816	GC_00028560	Accessory	Ph_pis_P18	1755	1	1	1	0	1	1	1															MASLKSQIEQTQQRLRDLQAKERKQKRKDETRRLILYGAAALALLDDFEGDQRNRFLTRLNSKITCSADRGFLGLKKLSNSSD
161817	GC_00028561	Accessory	Ro_lit_Och149	4427	1	1	1	0	1	1	1	COG0398	Uncharacterized membrane protein YdjX, related to fungal oxalate transporter, TVP38/TMEM64 family (TVP38) (PUBMED:20889782)	S	Function unknown											MVRVVVLVLLGLLLLVLARPDLAGLDADLPERDDLRLWIEAAGLLGPLLVVALMTLAIVASPLTRSCREKVVGLWQHMIEIIF
161818	GC_00028562	Accessory	O_sp_SW4	1521	1	1	1	0	1	1	1															MIVKGVNLTYGVDGFPDGGTVNWITLWTWTQDLTKAVMRGLPVTDVASLNADYPGWSRPISSLPFGMPQAHHP
161819	GC_00028563	Accessory	D_shi_DFL12	3131	1	1	1	0	1	1	1	COG1566	Multidrug resistance efflux pump EmrA (EmrA) (PDB:4TKO)	V	Defense mechanisms	PF13437.8	HlyD family secretion protein									MRFLTRSLVGLVLLSLTLGLLGLGGLILSDAITARNADAPASSTARERVYAASVMTLEPEVVTPVLTVFGEIRSRRTLELRASSAGVITALHPSFEEGGRVAAGEVLAQIDPADAETALQKARNDLAEARATLADAERSLVLATDDVAAAQAQLDLQRRALARQRDLLARGVGTEANVEGAELAEAAALQSLLSRRTALAAVEARIDQARTQIARREIEVAEAARDLEDTTLTAAFDGTLSGTAAVIGGRVAANEKLADLIDPTALEVAFRTSATQYLRLLDDSGRLRDTEVEVTLEVLGEAIRATAQLNRAAARVGEGQTGRLLFARLDDAPAFRPGDFVTVTAPEPPVEDAVVLPATAVAPDGSVLLLGAEDRLEVGRVEILRRQGDEMIVRVGGHAGREVVTERAPVLGAGIKVRPIRATPEGAVTAASTEMLTLDPDRRARLIAFVEGNDRMPAEAKARLVAQLAEDQVPAAVVARLESRMGS
161820	GC_00028564	Accessory	Ph_inh_P66	4261	1	1	1	0	1	1	1															MGLNILGGGIAAILIGAFSFYGGAYYQAASYDDLCLDLGGGRNPGDHPICVVAVDVEKALWLGPVQVTAENLTNLEVDRSTEGQSRVHLALKPAIAAAVNGFISESVGGRIEIRIGSELINTVHVAEAVISEKFTIVMTDAQAEQLALLITSGND
161821	GC_00028565	Accessory	Pa_den_ATCC19367	2024	1	1	1	0	1	1	1	COG1476|COG1917	DNA-binding transcriptional regulator, XRE-family HTH domain (XRE) (PDB:1UTX)|Cupin domain protein related to quercetin dioxygenase (QdoI) (PDB:2H0V)	K|R	Transcription|General function prediction only	PF01381.24	Helix-turn-helix									MARKIEGTRIQSGLPERLRALRERKGWSLNRAAEEVGVPPSTLSRIENRKMSPTLDLLLKIVRTFDMHPNDVFSGRPDQQEKQEISVSRASDPALIELPNLFYKHLHPDMECFNFRAILITLFARSVEEYGGLTAHSGQEFVYLLSGKLQVHLEGHPLVTLAPGDSIMFTSSIPHAYVSAGDSQAKLLIASSSEEDVLQVKFQK
161822	GC_00028566	Accessory	Pa_ami_JCM7686	2879	1	1	1	0	1	1	1															MSRFLTLAVILILALGGAWVWTEGDISRATRLIDTVFQKDGSEQNGLQQDGQIAAEPGDGTPQEGTANVPAAPVPAPITAARPAPAPAPQATAPQASAPQLSPQGAEGAAASAADRAADAAAIAVDAAASAVAAAPSSSAARDAEAAAETAIRAADRAAAAAETLAETPKPEAAAAIARAANDTATAAAVAAGQAADRATDQAATPSPDQSAGQSGGQTDPSGADQPFDREKVLALIAASDLPEAQKSQLRAKIDAAGDKSDALINALEEAKASLQ
161823	GC_00028567	Accessory	O_arc_238	3913	1	1	1	0	1	1	1															MHFWLAKLIEGPDTMDYVLRPEKVLEEAGVRPKWGDAAAHEVRFSQMAEAREKAKDVPAKKVLDGKRPWVTKDDPFGGEKGR
161824	GC_00028568	Accessory	Ru_sp_THAF33	2641	1	1	1	0	1	1	1	COG2207	AraC-type DNA-binding domain and AraC-containing proteins (AraC) (PDB:1BL0)	K	Transcription	PF12833.9	Helix-turn-helix domain	K04033	AraC family transcriptional regulator, ethanolamine operon transcriptional activator							MDHIKNSPNSQKGVPSVSDGVTPTAVLNFEHPNKIGEITPWEIDFRQLDPGRLSTSIRVRSGRSVSALSIAMNQRVHQRGVSPKGWMTFGIPSNGAVDKWQAKDVTDNAFLSFGDSDGFDGISTAGFTGNVISFQTQRLENFAESCGFHLARDNPDAHRLRSKAGLASMANLEGRVAGLLNSVDAQWSEAAEQALMLEALVILTDDEAHFDRSQAGTRRRALDRATDLMVANLEDPISIEEICKESGASWRTLDRAFKEQFGQSPKSYYMRLRLNRVREDLLTGSFNGTITDAANRLGFWHMGQFARDYRLFFRELPSETRGMQK
161825	GC_00028569	Accessory	Ro_den_FDAARGOS309	161	1	1	1	0	1	1	1	COG4974	Site-specific recombinase XerD (XerD) (PDB:1A0P)	L	Replication, recombination and repair											MAIAPKIKHVDPRPNGVLRFRRRFPKDVAKTLGQQFFQVHIRNTSGVAFAREYDAILREFDRMVTHARDDMKRQGTDNRTAQQKWHDALMKAEGLREGVTGDLPPETSLILM
161826	GC_00028570	Accessory	Ro_pon_DSM106830	730	1	1	1	0	1	1	1	COG4775	Outer membrane protein assembly factor BamA (BamA) (PDB:5EKQ)	M	Cell wall/membrane/envelope biogenesis	PF01103.25	Omp85 superfamily domain									MKINLPAPVAKSAGTGARTTTALLAGFLVLVSPSASQAQNKPFDQPADVMSSTQREGVGFRSGSFIVAPVPFDNPSLGTGLALGGAYLFKNDRLSDASTLAFGGFRSSNGSEGYGFGLNLSWDDDRWLAKLVVADADLNFDLYPFGTPVPVSQTISGVSFELAYSPVKNYRFGGTVAYGEYRLNPGAGAILSSVSTADASLDIARVSGFGEYDTRDDTIYPTTGSKITGTITRGMFIDLGRDAYTKAIVSGTRYWSWGSASVVAARAVACQTSDGAPFFDSCSLGTTDNFRGYVSTEFLDDALISFQAEYRGRLTGRIGLVGFAGAGSVGDDLGDAAGGDFRAAAGVGLRIRLSKTFPLDYAIDLATNERGEQLLYISVGQRF
161827	GC_00028571	Accessory	Pa_den_ATCC19367	3512	1	1	1	0	1	1	1	COG0583	DNA-binding transcriptional regulator, LysR family (LysR) (PDB:2FYI)	K	Transcription	PF00126.29	Bacterial regulatory helix-turn-helix protein, lysR family									MRPLEAPDATDVAREVPTTESSAATPCRANTRQAYVSYRTHGETLRTSTLILTDLALRHGGVRAASRAARVPVSTISAALTRVEDSLSLKLVRRSQTGLVPTVQAARLAPAISEMADIARAIHQVGPDEVPECPASLAALFRLAAVTRLGSIRRAASEMGVGQPQLTRQIAQVESNHGQVLLHRGSKGISLTPEGERVVRLIERFELAWRAFTGEATPVYTMASRRFALGSIIPATARGNLAHLVATITSRLYMQKGVTITVASAIAEDLLTGLDTGRFDVVLVDTDLHDPAYRQHELERTPVAIVGRGLPRQRPEQEELTEILARKPFVLQSRRSGLRQRAESFLNRYATPDWRSRIPVVEVDSLPVIVNMVAGGEYRSLLPRSVGKTLSECVALDLPSEFDQFLQLTWKRSPKAERFAQEILSGL
161828	GC_00028572	Accessory	Rh_sp_CZR27	3586	1	1	1	0	1	1	1	COG0845	Multidrug efflux pump subunit AcrA (membrane-fusion protein) (AcrA) (PDB:1T5E)	M|V	Cell wall/membrane/envelope biogenesis|Defense mechanisms	PF16576.7	Barrel-sandwich domain of CusB or HlyD membrane-fusion									MAARGRLFIGFAAAAILGGLVLALRPDPVPVDLAEVVVAPMEVTVEAEGMTRVRDPFEVTAPMTGTTTRSPVQVGDRVQRGETVVAVIQPALPGFLDARARLQAEAAVTEAEAALRVAEANLARADTDLTYAETQMERNQTLAGRGIVSQRALEEAEQRLATARSAHASAQSELELHRATLARMQAQLVGPESTVQTEPTGPCCVEIHAPQSGTVLEVTSLSSRLVLAGSPLLAIGDLEDLEIEVDLLSSDAVRVVPGALAHVDRWGGDEVISARVRQVDPAAFTRISALGIEEQRVRLRLDILTPPERRRGLGDRFRVFVRLVVWSGERVLQLPQSALFRHEGGWAVFREVEGRAVLTPVEVGQRRPDRVQVLSGIEAGAKVVAYPGNRVTEGVRIAVRTAR
161829	GC_00028573	Accessory	Pa_ami_JCM7686	1134	1	1	1	0	1	1	1					PF03544.16	Gram-negative bacterial TonB protein C-terminal	K03832	periplasmic protein TonB							MTRPHALLARMLAVALAIAPAAITTPAQAEPYAQLTPQAKDKADWKRQIQLRFQTQIRVRLRPLLSAADFGHNRVVTIGFSVATDGTISELHVAKSSGAAELDRKVLKAAGQMPKMPPAPVNATSETTTVSVEIAVP
161830	GC_00028574	Accessory	Rh_cap_A12	1922	1	1	1	0	1	1	1	COG2931	Ca2+-binding protein, RTX toxin-related (PDB:1AF0) (PUBMED:15135544)	Q	Secondary metabolites biosynthesis, transport and catabolism	PF13403.8	Hint domain									MPTFCFWPLTEVTSSGPDPFGALPGAEEAALGRAHFALRPGAAMRFIDLPEDDGADPDGAAIEPDVSYLIRPLASEDVADTQVVHLIDTPATGRGLAASERLKPGRAYRITGLATEGMLTPFASQAICFAAGTLIATRRGPKPVEDLRPEDRLQTSDNGYRPVQWVGRWRVGGLGATAPVRFAPGVLGNDRALFLSGQHRVLIRPATGPLAGEEVLVAAKALVGLPGIARAPVARVDWVHVLMPAHEVIFAENARAETMLAGPKTMSVLEPTQALALRQSLSGDPFTGLPARPIVPTPKAEKLILRHRRGHSPLESAGLARR
161831	GC_00028575	Accessory	Rh_sp_LPB0142	2895	1	1	1	0	1	1	1	COG2334	Ser/Thr protein kinase RdoA involved in Cpx stress response, MazF antagonist (SrkA) (PDB:1ZYL)	T	Signal transduction mechanisms	PF01636.25	Phosphotransferase enzyme family					COG2334	Threonine biosynthesis			MTDAEIAAEALYYWGSAGAPLRLVWQSENVVFETRLQGGVRAALRLHRPGYQGRGGIEAELGWCAALAAAGVPVAAPIRAVDGRFTAGLPGRVVSCVAWVEGEPLGAAEDALSGSAVLAQAGAVGGLIARLHNAIDAGAAPGGRRPAWDAEGLLGEAPRWGRFWEHPDLTPSEANLLLLARRRAFETLAEARDYGPIHADVIRGNVILGPAGLTLIDFDDSGPGWRLYDLASALVQSFGDPLMGAQAVALVAGYRGERALAADQAALLPLFVALRAFASAGWVVSRTAPGDARRRAYAARAVAAGRALLEGRAPWEAR
161832	GC_00028576	Accessory	Rh_sp_LPB0142	1469	1	1	1	0	1	1	1															MNSKVLILAPLAALAAGLALPVLAQAPATAPQALLPAPATGSVSVQFLDANATPVTPAPAARRGERHADADGIGAIWQRVWHDDDDDDDARRGRKGDHHDDDDDDDDDGRGGPQAAPAGSVAPPKNGLFVPGGAPAVVTK
161833	GC_00028577	Accessory	O_ant_307	97	1	1	1	0	1	1	1															MLTSLTSLAVAGGAIRLALNWQLRKRWAISLAVPQALALALIGLALLLDFLKPVKRTAIMGHRNGCDIAQL
161834	GC_00028578	Accessory	O_arc_238	373	1	1	1	0	1	1	1	COG2608	Copper chaperone CopZ (CopZ) (PDB:1AFI)	P	Inorganic ion transport and metabolism	PF00403.28	Heavy-metal-associated domain									MKFNVPDMSCGHCTASIKTAITALDKDAMMDINIDAKTVGIESQKSAAEIMDALDRIGFPATAMAASDKT
161835	GC_00028579	Accessory	Ro_pon_DSM106830	1347	1	1	1	0	1	1	1					PF05433.17	Glycine zipper 2TM domain	K06077	outer membrane lipoprotein SlyB							MARHYENEDLTMKIVTTVSLIAVIGVLQACAPVTPEQQRARNCATGAIGGAIAGGVIGNQVGGGTGQTIATAAGAAAGAAAGQNVAGC
161836	GC_00028580	Accessory	Ph_inh_210	2420	1	1	1	0	1	1	1	COG2963	Transposase InsE and inactivated derivatives (InsE) (PDB:2JN6) (PUBMED:23818957)	X	Mobilome: prophages, transposons	PF01527.22	Transposase									MSGIGFTDEFKADAVAQVVDRDIQLLRYRSILGSAPSHVDTWKAQFSQPRKQIKENTEQASEIKRLKKELSRVSEERDI
161837	GC_00028581	Accessory	Ru_sp_AD91A	2623	1	1	1	0	1	1	1															MTYQKPLSEIEDSIAHLGRCSSAWWKAAQAITGKRMVELLEEMGDRWNPENSGLANDGIDIDKIINDAMNP
161838	GC_00028582	Accessory	J_sp_CCS1	3636	1	1	1	0	1	1	1	COG4427	Uncharacterized conserved protein, DUF2332 domain	S	Function unknown	PF10094.11	Uncharacterized protein conserved in bacteria (DUF2332)									MSARLRAAFASQGRATAKLGSPFMARLMPLIGQNLDDSTAVGHRCLAWDGDVSAAGQSVPLRLAGALHGLVLDGTDARLTAAYPPNTVDDDTLWQAVLESLTTHEARIMDWLDRPPQTNEVRRAAAVIAGIWWALGQVGQTPVILTELGASAGLNLSLDRFALSMGRGLHVAPQSSVRLKPDWTGPFVRPHPIHVTTRAGVDLSPLDPKDPTDALRLLAYIWPDQPERMARTRAAIALSDTRVDADDAAPWLAQRLADPWVGLHVVYTTIAAQYFSAKTVRDIAENLATHGANATPKAPLLHLAMEADDVRRGAALTASLWAGGPPVVTTLARVDFHGAWIEWQNGLSPDGPMGLG
161839	GC_00028583	Accessory	Ru_sp_TM1040	1572	1	1	1	0	1	1	1	COG3087	Cell division protein FtsN (FtsN) (PDB:1UTA)	D	Cell cycle control, cell division, chromosome partitioning	PF05036.15	SPOR domain									MDSRGCIFIRAGVDGNVTWIPRVNRARQQLCGAEPSNIAGSTRQQPQTQDPRPDIITLTPDEDRVDEAAPVRLTTPTPARTRSIVPPPAVKPERRAEVPTPDARATSLAPARPIRAAAPQPVAAAPAPAAPVVAPAPRRPLRNAGDPLDQITPNTRILPVHVYLMRRQSEGLQVPEGYRPAWDDDRLNIRRVEQTIRPTVINQLPAVPEGYELADRADNRMNIQRGQRSPQGDAQMAQVWSDTLPRRLLEQPLDKTPFVLRDAKARYGYLEPRQGTGVATRLSSRAAPDATLPEAVPSKPRYVRAVTLASEEEARRIARELSAATGLQMRLGTLTRNGQTLKVVLAGPFTAGADRALQRIRSAGFSGARLSK
161840	GC_00028584	Accessory	J_sp_CCS1	1873	1	1	1	0	1	1	1															MVNGAHMSSTFLQGVSFFVLVLVILGAIFGGFGVL
161841	GC_00028585	Accessory	L_sp_NJS201	3301	1	1	1	0	1	1	1	COG4977	Transcriptional regulator GlxA, contains an amidase domain and an AraC-type DNA-binding HTH domain (GlxA)	K	Transcription	PF12833.9	Helix-turn-helix domain									MPGFSALDLGSGIDSLAAANETSGKTLFQWKIVSETGDSVISSSGLNAAVDSALPDVRREDCIVICCAFNSQNYPKSGRTAAWLRQAARIGAQLCGLGGGALFLARIGVAKEGRISSHWRMKPIFQESFLELDPVCTIFEETANVVSCGGGVATLDLFSALICQKAGPEASTQVADQLLSASVRDGNSRQVVASLRRVEFRNEKLSKAIGYMQECLEDPVSPSIIAEQVGISTRQLERLFSQHLGNSPKSYMTVLRLERARALLQQTQMRVIDVATACGFSSVSHFSKHYKRQFGITPRFEKAVLAH
161842	GC_00028586	Accessory	Pa_sp_Arc7R13	789	1	1	1	0	1	1	1	COG1172	Ribose/xylose/arabinose/galactoside ABC-type transport system, permease component (AraH)	G	Carbohydrate transport and metabolism	PF02653.18	Branched-chain amino acid transport system / permease component	K10440	ribose transport system permease protein							MTDASKPWADGKARRLTIARDQLHRASALLTLVLLIIGFAMASPAFLSVNNGLTVLLQTSVIGLLGIGLTMVIITGGIDLSVGSVLALSGVVSAMVVKAGLPVVPAMCAGVLAGAACGAFNGLVITRLRIPPFVATLGMMLIARGVALQLTGATPISQLGAGFGRLGNGALFRVVEMQPNGFPRVIFPGIPYPAILLLVVAVVATYLLRRRQIGRHIYATGSNEEAARLSGVNVDWTKMYAYTMSGALAGLGGNVLMSRLVTAQPSEGVMYELDAIAAAVIGGASLSGGVGTVAGTMIGAFIIGILRNGLNMSGVSAFIQQIVIGFVVIGAVWIDQVRNRR
161843	GC_00028587	Accessory	Ro_lit_Och149	2078	1	1	1	0	1	1	1	COG0559	Branched-chain amino acid ABC-type transport system, permease component (LivH)	E	Amino acid transport and metabolism	PF02653.18	Branched-chain amino acid transport system / permease component	K01997	branched-chain amino acid transport system permease protein							METPAIFWGVILWMIVWGVLGSVILRRRYFARDLDTTNASFAGAMSGAAMGPVGVALLWINTPNLTGRVTTTFGILAVVLIAAAFSFADPQNNCVANGSFVASQISNGLIIGIIYGFMALGLTLIFSILGVVSFAHGEFYMIGGMLVYYITAVWFPGVSPLLGVLGACFIAFCLGAVFERAMLTPMYKGKVDRPVEYGILATFGLAFTLQYFVQAVHGASPVKASRFIDFPRIRWPEDADPLWIKTSRGNLTLFETISISNPRFVAAITCILVLLALLYLLHRTWTGKALRAVSQDRDAAAIAGIDPNRMNMLAFALGGMIAALAGALLVQAFSWLPQVGAIPAMRSFVIVVLGGLGSLPGAFFGGIIVGLVEAAGTGCVPDAQKAASYIPAYGMIVLTLTLLLRPTGLFGRRFASGTHGQGG
161844	GC_00028588	Accessory	Pa_den_ATCC19367	1697	1	1	1	0	1	1	1															MYSHLPAGSFVRRAMMIVLVASPDMLAAASGSEPENLPQGENGDV
161845	GC_00028589	Accessory	Ru_pom_DSS3	2582	1	1	1	0	1	1	1															MQAKTKTRAVESQPKHQNRNDCNDNRGGDAENIQCHGVGKTIIDRSPRCWSEQQRDGDKDRGRGKVTSMG
161846	GC_00028590	Accessory	Pa_sp_BM15	813	1	1	1	0	1	1	1	COG5473	Uncharacterized membrane protein	S	Function unknown	PF09955.11	Predicted integral membrane protein (DUF2189)									MLSDRNGPPPPDENDDHDLIPELVPPLPVENQMARNLPWRTALGWLKQGWSDMWTNPIPSLIYGIGVFLVSVFVVWLLLRFQMDYALFPALAGFLVIGPLVANGLYIKSRDLEDGKNATLGQMLFVKPRSLVSTFFMGVILLMLFLLWNRAAVLLWALFFGVQPFPGMDEIVWTLFTTPTGLSLLLVGGAVGALFAAFSFAISVFAAPMLLEERTDALSALGISMAMVWNNRPVMIAWGAIVLALFVFSIVTALFGLIVVFPLLGHGTWHAYRAIRSTDAVQTEDQRMFISPM
161847	GC_00028591	Accessory	Rh_sp_CZR27	97	1	1	1	0	1	1	1															MPPAHFQVGTSTPQLGGGFCCGVEGSFESLQDQGAWGLGRIRSRIRATVCQSSRILADCASSGEGQP
161848	GC_00028592	Accessory	Pa_ami_JCM7686	1758	1	1	1	0	1	1	1															MDVTRRLHPMPMTAHLPLPARLPKILIRAAVLLSLALPLRADPAAPEIWAPRMAEAYLALMDAPQSERAAVEDGMRRLIASYGPVPALAENAPAAFVQAARLAREAETPATRGVMYDLARDILLTGPMLSGAPAPDVAPLADWARRDPVRAELVPGLVLAESDVAGLARLQQLEAQAGLAVLPKRPAAEIMRAAWEAQADQPLNRLLPTRFQAWAAGVEAAWPRLDRDEREAALAILLRPEVPPPALFQKVIGTEDILLWLGGIDVPLSDAERAASPELISFMEDGAFANALRRPLIALRLAQAEAEGGPGLTPATEALMRLNAWSAASGEMHSWDAHRALTQGR
161849	GC_00028593	Accessory	D_shi_DFL12	4282	1	1	1	0	1	1	1	COG1487	Ribonuclease/mRNA interferase VapC, contains PIN domain (VapC) (PDB:3TND)	V	Defense mechanisms	PF01850.23	PIN domain	K07062	toxin FitB [EC:3.1.-.-]							MIILDTNVVSELMRPAPSEAVLAWFRDTPPEPLALTAVTVAELRYGIAALPEGRRKAGLAAAVTEMLTRDFPGLVLPFDQAAAEVYGAFAARHRGAGRSPGQADVMIAAIAGAHGAGVATRNLRDFEGLDLRLMDPFAAKPGAGQG
161850	GC_00028594	Accessory	D_shi_DFL12	764	1	1	1	0	1	1	1	COG3683	ABC-type uncharacterized transport system, periplasmic component	R	General function prediction only	PF06226.15	Protein of unknown function (DUF1007)									MKALRAFCAVSWLAPAWVAAASLPAFAHPHIFIDAGATLVFDEEGRLGAVRIVWAYDSLFSLVVVEERGLDPDFDGVLEPGEAEQLSGFDMNWIEGFAGDSYLLAGGAEVPLTRPLEYDAAYEEGRVVSTHLRALETRVAVGAEPVILQIYDPTYYTSYEIDLPVRLENAPEGCVAEVYVPDPEAASEQLVAALQEFAGSDDPLFEDDFPAVGDLFAHEVRVTCGP
161851	GC_00028595	Accessory	Rh_sp_LPB0142	2293	1	1	1	0	1	1	1															MYRFGFIALFALTACAPSVITEYNGHSLRVQTTGAKPTAEAVAEARRICAMQGLQAEYASTQTPPNALHSSHLFLCLPQAKPNAGLPRPGGPARVDYLERTATM
161852	GC_00028596	Accessory	O_sp_SW4	292	1	1	1	0	1	1	1	COG0413	Ketopantoate hydroxymethyltransferase (PanB) (PDB:3VAV)	H	Coenzyme transport and metabolism	PF02548.17	Ketopantoate hydroxymethyltransferase	K00606	3-methyl-2-oxobutanoate hydroxymethyltransferase [EC:2.1.2.11]	M00119|M00913|M00914	Pathway modules; Metabolism of cofactors and vitamins; Cofactor and vitamin metabolism|Pathway modules; Metabolism of cofactors and vitamins; Cofactor and vitamin metabolism|Pathway modules; Metabolism of cofactors and vitamins; Cofactor and vitamin metabolism	COG0413	Pantothenate/CoA biosynthesis	M00119|M00913|M00914	Pantothenate biosynthesis, valine/L-aspartate => pantothenate|Pantothenate biosynthesis, 2-oxoisovalerate/spermine => pantothenate|Coenzyme A biosynthesis, archaea, 2-oxoisovalerate => 4-phosphopantoate => CoA	MTSTRKKLTLPELAARKAAGERLVMVAVGEVLTATWAERAGVDIVGVGDSLGMTLHGHENTLAMTVDQMIMHTQAVRRGAPNTLCIVSMPYGSYATPELAVTNAVRMMKESGADALKLQLGREGAHIIRAVADAGVPVMSHVGLLPHKVHQMGGFKMQGRTAEAAIEIVENARAIEAAGAIGLEIEAMPYEVGKAVDDAVAIFTFSIGAGAAGTCQLLNGYDLLGAFDTFKPKFAKRYANLAQDATDSFAAYAEDVRSGRFPDADHSYQMKPEEIERFAALLNREDAT
161853	GC_00028597	Accessory	Rh_sph_KD131	3894	1	1	1	0	1	1	1															MNQKVTTSDYEDDIDEDVLPEDVQPATPAKLDTLMPWHTPRKQYVREVQWRRYSERLIEKLAGGNGDRPEPIRYLTLPGIDFFDVEVLGRLAKGRGLDLEMTGFLADGKLPIQARAQFRMDSLIKTGIITDRSQTFPHRFEEIVHPNGQPARELQRRGPFHIVNVDACGSIALPGDKRSSRIIDAIFKLVDFQMQFSRTSWLLFVTTDARIGTVAPSVITAFLNAIRENGVRSTAFKSAAERDFSHLGGDLNSICNNHEFSQSDFLKLFVLGFSKWLLHNAELKHWNVTSLQAYCYGPTAGASNSELDCDWGASMPCLGFRFDYMPKPAVDLFSAAKTPEPVDSGHHERASLKALRASVDLVNLDTHLSSGSEAVSYAIRQRELLIGAGYEAAAVDEFSERYIS
161854	GC_00028598	Accessory	Ro_lit_Och149	2777	1	1	1	0	1	1	1															MLNNIGLPGLLLILLIVVLPIWLIMRSSKRKANEQARIADALEDIAKSKKNSD
161855	GC_00028599	Accessory	O_arc_238	3331	1	1	1	0	1	1	1															MKSSLIGPASAACKMHQAAQQLLFLEDHL
161856	GC_00028600	Accessory	Ro_pon_DSM106830	1511	1	1	1	0	1	1	1					PF13365.8	Trypsin-like peptidase domain									MTITTEKLRQVLKDHGPLVDQALEQFFPDPEAPMNLAALGALTDDGQDVADVLAEVLTQGELSKSLEAFLNARGIDVMPREPGETWVEKNTAFPGSAIAEPDPNDFPLERLGRFALRASAFRCRVEVDGEEAGSGAFISKTLVLTAAHVVEKAIAAHQGAENGTGAGPVPAIMIRASDGQRYSARPVWSSPVHDDERSGLLPPAHATDTHKDVALLRVNLPLGLSYGYCDLPGEAIDWTGARLMTLVHYPEGNRRGLTRGRVHRDSPQDIRLRHDVDTMGGSSGGLAFDRNLQFIGVHQGRWDAFRRLVPHGQFGDHPDFVSAISRDQPRRYLWSLNDDIDSPLIIGRRTFFTGLSHMLEEPGSNLRGIWVRRVNTSSMTGLSFSFGMLEAFLQNRTHPGDPVTRNLCRRIPTGLEDTDLTGTLADAFPGMAAVAAHAGVGPDETSDAAAERERAVRVAQALQQAAAAQDATFWIFFEPPPDNKLSAAALTQFEHLAEWIVTHRNLRLILAGFEQYALAPLQFQNTGEADTARRPGLLVDQLNNFDDEDVRVTLRAMLEDLNGDENISTDLLDRFVRQVTKDLDKEENSDRYRFGALPEAVKRTREIIRGWVGL
161857	GC_00028601	Accessory	Ru_sp_TM1040	241	1	1	1	0	1	1	1															MRAVLMFGASIIVLAACSSGTSEGQVSVSYDNGAFSGKAGSNWSDEELRSNSFGVLCGEDGKVADLAISRDSKGVATISGKCV
161858	GC_00028602	Accessory	Pa_pan_DSM2944	1701	1	1	1	0	1	1	1															MDELQRVALERNARNFAKERIKNFKANPWHGPVTDAIEMAAGLHNKSCKTSDGQMRIYISYAPHGPELLHLAAKEHREAFLLACRVVASRISAERRLPPRLRDFAAHAIIAPHEKEGGLLSQLIPPRKSGPKKWDDWHAGTFIRGLASSLRKEFGILPTENDENPARKASRLPSSMAIISEESRQVENTDFRPVTPNTVKRWVTGDHIGKTIDGAVNELGPWFSEWIEHIHSGMRHPRPAAHRSQS
161859	GC_00028603	Accessory	O_ant_307	1363	1	1	1	0	1	1	1															MTSRTYAQIECSLKSSKKVKGLTNHATLWAYLCAHLSDYSTYTGLFRYPLPMWAYDAQLEIPDLELAIAELTRAGLIDYDPEEQFIRIVGWFHKRSGPDNPNRVDSVIADLGGLDNVDDWIFCRTASELMVASVKRSLRWKQEAPGRAQLYASLKVFMAEVYQDHGDGFLEILCEELSSAPATVSLELKAIFPVLHALSVEPVGKGSGRVTPSLREHETRRDVNETNTKKDENQNKTADFSTKKSSQSSNPIALSEVLRKDKGPTPSTLQSRVAKSALGNT
161860	GC_00028604	Accessory	J_sp_CCS1	2138	1	1	1	0	1	1	1															MLRSVLYLGLLTAAPAFAQSAAQEARFADAMRAMEAQTFTFYTTVDPRFEQLLTPVADNPAYRESQRCVLARIEDEGGSEMLEEYIAAMEVQGDTEITSLIDLAANLPDVMISDLIFAASTECGPMSFTTDQMATSEFTELMADPAIMQGLMGE
161861	GC_00028605	Accessory	Ph_inh_P66	4184	1	1	1	0	1	1	1	COG0243	Anaerobic selenocysteine-containing dehydrogenase (BisC) (PDB:1EU1)	C	Energy production and conversion											MHLFASHFGCYEVDYHGAQPVLVPFRKDPKPLVVGQSYLELAQDQARLRRPLARKGRLAGDGGGARGDDEFVEITSDAAVDRVAGLETAVFLRALIAGQAPGAFTIRKPIANGS
161862	GC_00028606	Accessory	Pa_pan_DSM2944	3643	1	1	1	0	1	1	1	COG0447	1,4-Dihydroxy-2-naphthoyl-CoA synthase (MenB) (PDB:4ELS)	H	Coenzyme transport and metabolism	PF00378.22	Enoyl-CoA hydratase/isomerase	K07536	2-ketocyclohexanecarboxyl-CoA hydrolase [EC:3.1.2.-]	M00540	Pathway modules; Xenobiotics biodegradation; Aromatics degradation	COG0447	Menaquinone biosynthesis	M00540	Benzoate degradation, cyclohexanecarboxylic acid =>pimeloyl-CoA	MTYEDIIYEVKDGVATITINRPDRMNAFRGQTCEELIHAFNKAGWDKSIGVIVLTGAGERAFCTGGDQSAHEGQYDGRGTIGLPMEDLHSIIRDVPKPVIAKVRGFAVGGGNVLCTICDFTIAAESAQFGQVGPKVGSVDPGFGTAFLARVVGEKKAREIWYMCRRYKAAEALAMGLVNTVVPDDQLDAEVDRWCAEIMEKSPTAIAIAKRSFNIDTEHQRGIAGLGMYALSLYYDTEESKEGGIAFKEKRKPDFRKFSR
161863	GC_00028607	Accessory	Rh_cap_A12	2267	1	1	1	0	1	1	1					PF02914.17	Bacteriophage Mu transposase									MRALQPFEAVAEAALAEWVRSNDDAPTPAAIVQLIAARRQPTKMRSIAELVAVQHGVTFAELVGPMKPPHLVAARRDAVGRMMAEGFSTAQIGRTLNRDARSIRQAKPIERAFRDIADRLTRHPAFAGAYVGNKPTAKPENYGSRAIPLADFLAITAREIAEHNARPGRFALAHVGVNFS
161864	GC_00028608	Accessory	Pa_sp_BM15	3430	1	1	1	0	1	1	1	COG3621	Patatin-like phospholipase/acyl hydrolase, includes sporulation protein CotR (PATA) (PDB:1OXW)	R	General function prediction only	PF01734.24	Patatin-like phospholipase	K06900	uncharacterized protein							MTFRVLALSGGGYRGLYTAQVLAGIEEASGLPLHRRFDLIAGTSIGGILALALATGKSSMAATAGLMAMQGTSIFGESAPPKGAVGKIIDYARHSRGARYDPAPLKCLISGLVGQDTRIGDLKQKVIVPAVNVTKGGPQVFKTPHHPRLVRDWKLPLVDVALATSAAPSYFPLHSIGSERFADGALYANSPDDLALHEAQHFLGQELPDIHVLSIGSTTSKFSFPSSLHSNLSWFSWLLDQRLTSAMIAAQQMNTDYIIRHKLGDRYIRVDAIPSPKQLPEMTLDNASKTVATDLMGLAEASLRESLPAIKAAGFLDHEADEEDFLSREDVGNYFSELRGQNGHCG
161865	GC_00028609	Accessory	O_ant_307	3991	1	1	1	0	1	1	1															MTHILQQTASTKFLLGRSLSRLVSVIGRVCTEFNNRRRLNASVGKLSAKKLRDIGLTENDVTSIDRQSFLNDSSLCSSLCLIEARNERRGNW
161866	GC_00028610	Accessory	Ru_sp_TM1040	729	1	1	1	0	1	1	1															MRVAYWFPVAMLALVLAVVGFRYGLIRQGITETDVITLYAQKYLGDHADSGALGSAQISDCAARPAERGHLWTWLVVTCRPEGHTDAGSFRYRINWLGGLIEYIAPGEGAPRAPQT
161867	GC_00028611	Accessory	J_sp_CCS1	3119	1	1	1	0	1	1	1	COG3246	Uncharacterized conserved protein, DUF849 family (PDB:3C6C)	S	Function unknown	PF05853.14	beta-keto acid cleavage enzyme	K18013	3-keto-5-aminohexanoate cleavage enzyme [EC:2.3.1.247]							MQNIIIEARVNELATRIGNPHVPFLPAEVIADAKACHDAGASIFHFHGRNEDGTPSHDPNFYLETNAGIRAQSDILIHPTLGYVANDTDAKGRFAAIEQMMQSAETAPDFAPMDTGSVNVDWWNPDEGKYDTTELIYKNSTGTLMYFADRIRHYNLTPYLVSWNVSFTRQIEQFLKMGVLDAPAYICFCMTDEIIFAGHPGTEAGLDAHTAFLPPEFETVWTVVNYKGDLFQLTEKIIRTGGHISIGLGDYAYMDGSRHMTNAEVIAKVADQARRLGREPASVAETREILNMKTPRIAA
161868	GC_00028612	Accessory	O_ant_307	4203	1	1	1	0	1	1	1															MFEFIKSKFQQFNIETSVTFLMREPVSRLESQIKMNLRKAGTIDTTTASDMMAILKRQCGSPQDKVRSSYGTTVGRINSVFDERQVFIGFYETLFTQPEQERLAATFDLNLEKIDAKTKVNHTAKSFTYPKDFIEDLRSNYEDEYKFAYGEMGLDEAIWEQKLKNLYQ
161869	GC_00028613	Accessory	J_sp_CCS1	66	1	1	1	0	1	1	1															MDYGYQLLRHVIAQVFGNLGAAARITVIPILLAYAICGVILYSIVGAFLFEMASQGPILPGQPQPIPFSSEAEAATFAGRFFLAILLCLPIFLVFYAWAAVGWHRYVLLEELPSGVTARWSWPIIKGYVGAVLRLILMSLLIAFAAAIVIGILLSVIPSPGLAVFLQVGTTIGFTWIFTRLGLVLPSAALGIYMKMGDSWSATAPVSSAILLPIIVIPLAFFLLSAASGLLGIIGLVLTLVLIWIQLLVNLALMTTLYGNLIEGRQLN
161870	GC_00028614	Accessory	J_sp_CCS1	1636	1	1	1	0	1	1	1	COG0515|COG4372	Serine/threonine protein kinase (SPS1) (PDB:6G4J)|Uncharacterized protein, contains DUF3084 domain	T|S	Signal transduction mechanisms|Function unknown											MKKLVAAAFALIATAGIAAACPAYQNAGVQSGYTTGQDLWTPNSYSVTAGGSQNLRNCGFNHSGYVISRPDFEFRIDGLESYRRLEIRVNGSCDTVLLVNDATGNWYFNDDGWGNLNPLLNVHNPRSGVYDIWVGTYGQNLCGATLQMETF
161871	GC_00028615	Accessory	L_sp_NJS204	816	1	1	1	0	1	1	1															MALSACVTPEEPDPAVARLGQQDFSEAFALYDSICLRAGREGGLAKAKSLAAARGFKKSKNASYIVHGKGHGYYTKPGSRQNLVIGKFKNKSARCGVEWTAENNVAIVSSQAFFRKMHSIQGREELGFFDGTNTQITLGETSFSWSQSYNAREKSQLILLTD
161872	GC_00028616	Accessory	O_arc_238	1791	1	1	1	0	1	1	1	COG0782	Transcription elongation factor, GreA/GreB family (GreA) (PDB:1GRJ)	K	Transcription											MQSFVVESDAGLFSLREGNIALDHPVAIAALGKSAGEEFEWLFKGDGQAKITWVKHKALAAFHQILDKFEESFPNTSGLKSVSVNFDDPSGLDDMKAMLKQRADYAQSKATEYLEGAYPIYLLGYHLGIDPIDAFIGLQSECGISPKVSSCSHADRDKAQRSLVFCQRSGVIVDAAAVHLMRRLGIETAVEQEFGPIGITQVTLDVFMERLQGVERSSFFDSDTGEKRTGNISFRDGQIVMAEASEEDVNTKLELLRSDVDWLQTKCTLLPAVAKTDPIDAVIRFRNEAGGRFFDDIFAADGSDRILISEDYHLRSWAETLFGVRGAWIQALLFYLEDQNRISVESAIKATLQLQYLGEDALSTNTNRLLVAAEMMATGEMSDIEFARYSSLLGQKGAEMRSHIEVALATIKGLWTIGSRNSVRERATGIVLLNLTRLQGTDLRVVLDKIQTLNRNPFADQYIKNWRIGHFLT
161873	GC_00028617	Accessory	J_sp_CCS1	611	1	1	1	0	1	1	1															MPIEFSTCLEHDLVYARWFGAVDFDQFGANFVRYVGDAHYRPGRPELIDHSEITTFEGDPNLLRTMLRQVNAQSPALVVETHTVIYSPQDTLFGLGRMYQILAELAEGIRVEVFQDEREALAALGLGHDSIADLLAQETFLPATPRGG
161874	GC_00028618	Accessory	Pa_ami_JCM7686	3815	1	1	1	0	1	1	1															MTNAPRSPQEILADQFRITAEISAQTGEYHRLLQKCAACAFARQMAEDGPASDLAEAEAAEAEAHRIAEISAATIAGLEAELSALGRELAALNPGHARNNDHRRMT
161875	GC_00028619	Accessory	O_sp_SW4	2355	1	1	1	0	1	1	1															MRQHPQAVEDYTNAFLVSFGVLLFMTLLTVASLAGGLWMFLTAVVINRVITWRGRRS
161876	GC_00028620	Accessory	Rh_sp_LPB0142	1213	1	1	1	0	1	1	1					PF11162.10	Protein of unknown function (DUF2946)									MSARGHVFALLAMAFEILLGVDHLGARAVAEAGRGPGRGLLEICTGAGVIWVTPDGRPAGPGQAGAGHAPCPVCASVAVGALDAPPAGAVWAAPIRAEFPLALAPPAAPRAPWRAAPSPGLIRAPPGAA
161877	GC_00028621	Accessory	Pa_sp_Arc7R13	3539	1	1	1	0	1	1	1															MGQVHPTASVTGMPGALKPFKNVCHLPERHIEQHLHRQAGLDSCVTIVRPSATFANWLGLHVISGSNQIVSEPRRFRPSLQMGQFLVL
161878	GC_00028622	Accessory	O_ant_307	713	1	1	1	0	1	1	1															MALFGGIGFLAQSTLEPATSERQELINYAVGALVASMTVWLFISLIRIVIDASSSFRQGLQEGRK
161879	GC_00028623	Accessory	Ru_pom_DSS3	3911	1	1	1	0	1	1	1					PF10517.11	Electron transfer DM13									MITRRSLFATAAGVAVALASSTAAFAGGTKGHFEGRSNHVTSGSVKLVKDGERYVVELGDDFSLDGGPDPRVAFGKDGKYDPDTKLGALLSLTGKQRYAVPPTWDVSAYNEVYIWCDVAGVPLGVAKIN
161880	GC_00028624	Accessory	Pa_ami_JCM7686	3629	1	1	1	0	1	1	1	COG1309	DNA-binding protein, AcrR family, includes nucleoid occlusion protein SlmA (AcrR) (PDB:2QOP)	K	Transcription	PF00440.25	Bacterial regulatory proteins, tetR family									MNTVIDIVSREGLAAATVRRIAQELGCSPGQIHHHFTSAEMLRAEAVREVWARLEPALLEAMMRRQPRERLLSVLSGCENVIGKELGPIMDVAERLWHEARGIRHESAVRDAIAHGINRMSDFVIATLQEGVEAGIFPPDLEVRQVAIRLISAAQGYDLLEETGSTVYLGADRATFFDELLRREKL
161881	GC_00028625	Accessory	Ru_pom_DSS3	1047	1	1	1	0	1	1	1															MVATVKLRHVDRTDSGGWRYRRRVPTPLVEVTGKAWFRHYFEAKTEVALVGEYPKAEAAFAKLVKEAKARLSAVETRSPREAWFAARV
161882	GC_00028626	Accessory	Ru_sp_TM1040	2747	1	1	1	0	1	1	1	COG3920	Two-component sensor histidine kinase, HisKA and HATPase domains (PDB:4R39)	T	Signal transduction mechanisms	PF07568.14	Histidine kinase	K00936	two-component system, sensor histidine kinase PdtaS [EC:2.7.13.3]							MNRMNFPSLALLKGGDARTHETSLSEDPTAQNRAAGWTRSLSLRLAVMLSIAMVPLGLIAVDQTVRLQKEVNTSNNLSLQALTAEFAQEEREIIKSAFASAETLTLSVPEIAHDLSRCSSLMRRFISTTDARYSFAGFLPQDGVMACASSGGTIDYSENPDFPDWMRRPKREIRVNSYGPVAGSAVLIISEPVFASTGVFLGNQIIHVPHDRIDQQFQTKLGDRPLDLVTVSAEGEILSASGARETALERLPIDLTLSELISIHDGQIEAKNAAGEVRLFSIVPILSDTFYVIGSWDPEGISLAQETSALRYLFLTPALFPILMWLVSLVLIYVALDHQVVRHLRVIGLQMRQFASSRVLPDVQTNGLMPHELEVIQNQFTYVAEKLLHDEAHLFDAMHDKDVLLKELHHRVKNNLQLISSIISMQMRRTRNQVTAAALKTVNQRVTSMATVHQTLYQASELGQVQANDLLRDVVRPLTELAPTTAPVPKIDITLDPVVLYPDQAVPLALLTVEAATNALKYLGVDKAGNRWVRVSLTTIEDGRVCLMISNSTNDETDFEDEGTGLGSQLIRGFARQLECSPEITEGEDSYAISVTFDTLPFDSEDTGKTGIEDED
161883	GC_00028627	Accessory	Rh_cap_A12	2129	1	1	1	0	1	1	1															MIETQSCSTPSPEAKASVLPAQPSETEPTASICPRCGASFKPRSNKTYCTSTCAKAAIRNRTRGPRADASDDRYRNYRSFGCLHWLNETYYMTPPGARLGLLKDWLDAARAGNAHLAHVLTNPMFFAPAEERKKSVSFRGKRAYPPIPFLADMYCRKFLGCRVWQWTNGTTSEPETGEVQTALPRKRPSGIRSETANLSNEKETRTIYVSQDPQAFLGWLKAQRDPEEMKTAA
161884	GC_00028628	Accessory	Ph_inh_210	3634	1	1	1	0	1	1	1															MITSAAPIWSAIETNLSIRLILCDTCFVAHSRKDHEPELPLEQEKQEIELDLERQKQHQKRLARLVQQGDTRITMLNGRFEDLADALPMISGKTDRQLLKDRLEKLREEGHA
161885	GC_00028629	Accessory	L_aqu_R2C4	311	1	1	1	0	1	1	1	COG2030	Acyl-CoA dehydratase PaaZ (MaoC) (PDB:5ZY8)	I	Lipid transport and metabolism	PF01575.21	MaoC like domain									MIDLEERWTPTQADFDAFAKVSGDDNAIHVDPEFCAKTAFGRTVSHGMLIYAKLWGMLKRYDAGLSQVSQSLMFPNPAFAGEELRLRIAEEAPGLVRMLVTRVADGAECLTGEAEITC
161886	GC_00028630	Accessory	L_aqu_R2C4	1462	1	1	1	0	1	1	1	COG3791	Uncharacterized conserved protein (PDB:1X6M)	S	Function unknown	PF04828.16	Glutathione-dependent formaldehyde-activating enzyme									MTTAEFPMTGSCRCGATVIEVSAAPVLTAACHCRGCQKMSASAFSLTAMFPAEAFRVVQGAPAVGGAKGPELAHYCCPECMTWMFTRITGVEAFVNVRPVMFGDISWFRPFVETWTAARLPFAGVAAEHSFAQFPSMEEFGALLEAFAAAR
161887	GC_00028631	Accessory	Rh_sp_LPB0142	1908	1	1	1	0	1	1	1	COG0168	Trk-type K+ transport system, membrane component (TrkG) (PDB:3PJZ)	P	Inorganic ion transport and metabolism	PF02386.18	Cation transport protein	K03498	trk system potassium uptake protein							MLQRIGRQIQELPLILIEMGIGAVAMLLPALHGFFLRDYDAARPFLYSLILFGVLTALLALATGANPRGPQGRSQLLAMLATFTLLPVMLAVPFNEAVPDTGFFNSWWEMVSALTTTGASLYAPERLPATLHLWRAEVAWLGGFFMLVMAIAVLAPLRLGGFEMFVSGGASSAPLLAAGEDSAEPGERIVHYTLKLLPAYLGLTALLWLALLVAGDPPLIALIHAMSTLSTSGISPVGGVGGAPSGIVGEMLIFLFLIPALSRRLWPGGGELRASARLIDDPELRLAAALVALVPVVLFLRHWIAALEVQTPTALGPIVKSLWGGAFTSLSFLTTTGFEGSTWDDARNWSGLGTPGLVLAGLAITGGGIATTAGGVRLLRVYALLRHGERELDKLIHPTSIAGGGDMARRLRREGAYIAWIFFMLFALSIAVVMMAVSFVGLPFEPATILSIAALSNTGPLASVAADTPLQWAELSEATRAILAMAMVVGRLETLAIIALFNPELWRA
161888	GC_00028632	Accessory	Pa_den_ATCC19367	1317	1	1	1	0	1	1	1					PF00246.26	Zinc carboxypeptidase									MGGGELLFQADYPATLDRLCRDLTCARAEIWSFDDAPTRRAAEQALAARGVRARCRSAYKPLLHAFLEEIQTEGLAVAEIACPRHPQAVPGRFLLEAYPLPALFPLADFRFSEGRESEAMPVYRLRLGYASGEVRHATVPAPNRPHRDHAGGMALSPCGWLIRDGLAEALETDYEALFHDTMRAIAAAPWSGEPCFQELNIAVTLPVRDQSLDWGAEAVSLAEALHEDLYFSLIEHFQCRFGRPSGDRSLRLGQIVPEIRHGPRHAVRVRVRDWDRSPAGGARWQRLDRAHAPLALAQIARELARLPGVPFAARSVAGRPVEARYLPGRDRAVMISAGQHANEVSGPVGALRAAQELARREGAHFTLCPLENPDGYALRQRLAGAAPRHMLHAARYTALGDDLEHRHEPPEAERGIRDQALRLSGALLHVSLHGYPAHEWTRPLSGYVPRGFRDWTLPRGFFLILRHHPGWARPAALLAEAVIARLARLPDLVAFNAAQLALARRHGVVPQAPGGFVRIIAEDARPPVPLVLVTEYPDETLLGAPFAAAHEAQRSAVIAAYDAFQELDLGDRPVA
161889	GC_00028633	Accessory	Pa_pan_DSM2944	4062	1	1	1	0	1	1	1															MVNGAALAVAEANARGGIHGRELRLVPKPFHNRDDIAALAAYRALIEEESRRSRPDMPAIRRRSTT
161890	GC_00028634	Accessory	Ph_pis_P36	3949	1	1	1	0	1	1	1															MALDNTSAVQAETIEAALRDAYPDLPDNPAIVLTAALGDLRHYADAHRLSYQQCDGNAYGVYLQEKST
161891	GC_00028635	Accessory	Ro_den_FDAARGOS309	3000	1	1	1	0	1	1	1															MKNPTSRREYVLKITTLLLTGALALTTSLASAATLSDMTLTPNSGSNSTTFFDADNDFSETFAFGSNIVAGSVIDSFRLTLDVSGATNESGLFLGFIPVKEDWNIRVQGSASGSADDYFDDITGDGLISFVIDATTDGGGVDAFATSVNSGVFTFWLSENSADSFVANPSITITSARLEVLGTAPTPVPVPASALLLLAGVGGLAAMRKRSST
161892	GC_00028636	Accessory	Ru_sp_TM1040	978	1	1	1	0	1	1	1															MMKRMRVTSQIAAAIFGLAFAAKGALAATYDCKVTRADIQHPYLAERVVFTTDARFQKITMTKIDIKDVSTTVVPGELANRTRKRVRIRFPAHSFVMNGLLPRQPGAYSRLKPSEYLYELSISLSDQRYTMRVVDAIFGLSYGAGSGRCKVSN
161893	GC_00028637	Accessory	Ro_pon_DSM106830	755	1	1	1	0	1	1	1	COG0286	Type I restriction-modification system, DNA methylase subunit (HsdM) (PDB:2AR0) (PUBMED:26872910)	V	Defense mechanisms											MPTRLVDLRAPATPDHFRYIDAGVAQGMHQRYLTSRRKPWYSMERQEAAPVRATVFGRGKMRFVANDARVRTLTAFHCIYPLSEEKSFVHALTACLNADFIQEMSQAHQRAYAGGLHKFEPRDLLDVCVPDLRCVSPGTIRALAAILQRPDFSGGVEELGCLLLTAAREAQAGAGLSATG
161894	GC_00028638	Accessory	Pa_sp_Arc7R13	1427	1	1	1	0	1	1	1															MATPTVQPVRRRTVPWSRTVHSEVRGEVFGVSANRVLVLDPSRRRTTVQRGRPSPPYLADLLTVPRAALRQACRLSDLPAELTRCGQVPRMPKVADQRCVISETPSLAEHGAAGAVADQTFGHLSALLADAPSDLGASLTAPTGCPVSGGAAQGRAVDRTDACGPCRAGGHHCDLSQAELQPQIVAAGVWGMRSSRAAQLLGAGPPVSCPCRSAVRADECDLTRRRGGRCPLSSLFPTVPSQVRSVPGTDIDAPLTKGAWGRRSTGRFA
161895	GC_00028639	Accessory	Pa_sp_Arc7R13	1492	1	1	1	0	1	1	1	COG0792	Predicted endonuclease distantly related to archaeal Holliday junction resolvase, YraN/UPF0102 family (YraN) (PDB:3FOV)	L	Replication, recombination and repair	PF02021.19	Uncharacterised protein family UPF0102	K07460	putative endonuclease							MTEPGGRRAGRGRTADLSGRLAEESVLRLYHQRGAQVLATRWRGQGAEIDLIVQDGPDLVFVEVKASRSHADAALHLLPAQMRRITQAGLEYCDRQGLGEVSMRFDVALVDATGRVELIPNAFGEV
161896	GC_00028640	Accessory	Rh_sp_LPB0142	2369	1	1	1	0	1	1	1	COG2510	Riboflavin transporter RibN, EamA domain (RibN) (PUBMED:23935051)	H	Coenzyme transport and metabolism	PF00892.22	EamA-like transporter family									MSLLWVWVTLAAAAAQTLRFLLQRQLAGAGRGGGLSAGGATFSRFLFGAPIASLIAAGLLAAGARVAVPGAGFFGFVLLGGAAQVVATFLTVRLFSLRNFAVGVAFTKTEAVQVAILSAVLLGERVSALGWAGIGVGLLGVLLLSRPPEGFSARAMVYGVAAGGLFGLSSICYRGATLALEPAPFLARAFVTLACVTLAQSLGMALYLRLREPGELGRVLGSWRRTVWVGVTGVAGSAGWFTAFALMNAAYVRALGQVEMVFTLLASVFWLRERLSAREGAGMALVVGALLLIVAAQAGGG
161897	GC_00028641	Accessory	L_aqu_R2C4	245	1	1	1	0	1	1	1	COG0110	Acetyltransferase, isoleucine patch superfamily (WbbJ)	R	General function prediction only	PF00132.26	Bacterial transferase hexapeptide (six repeats)	K00638	chloramphenicol O-acetyltransferase type B [EC:2.3.1.28]							MAPGNTQTKHWSKVELLHETVKNPNIHLRGTHSYYSAAWTGSFEESVVRYHYGDEYSLKTWDPLWPIDQLYIGDYVCIGAEAVILMGGNHTHRTDWFSLYPFPEVIPDAYIGKGDTRIGDGAWIGMRAMIMPGITIGEGAVVASGAVVTKDVAPYTIVAGNPASSIRQRFPDASVARLLELEMYSWDEAKFTALRRHITSQDIDALAAASDEYDQKHGAPI
161898	GC_00028642	Accessory	Pa_den_ATCC19367	1465	1	1	1	0	1	1	1	COG4122	tRNA 5-hydroxyU34 O-methylase TrmR/YrrM (TrmR) (PDB:1H1D) (PUBMED:29982645)	J	Translation, ribosomal structure and biogenesis							COG4122	tRNA modification			MVRRRKSRIERFFSLNQHRKRWGAWRHVAADPDLAAMRERIVEAGEPVQTGRTEKSLDLHLANLRREFSGQPELLLHHATLIVLIRREVRPAESLGQFLALWGEEAEFLCGNLNLRWLISAADTFADHAPDVQARAAAMMASLLGNTVKIYESDRYIRGAGVSAPLPKRVERLQTERVTLFDGMLVFTVGTEDTLRNMYWRLEPYFAAGHAGKILKTVYDRMQVNDTAFARLRALHRRDRTGWWEDEA
161899	GC_00028643	Accessory	Ph_pis_P18	3860	1	1	1	0	1	1	1															MQDIIYTGLDRHKATVSAAGGERGDEVNIAHRPNHFLKAQ
161900	GC_00028644	Accessory	J_sp_CCS1	4188	1	1	1	0	1	1	1	COG1716	Forkhead associated (FHA) domain, binds pSer, pThr, pTyr (FHA) (PDB:2FEZ)	T	Signal transduction mechanisms	PF00498.28	FHA domain									MSMNRFRNVAVRMRPKSLIEDPQTDGADDAQASASAEVAQPRRIVNTAPRTPPKRNIWDLEDRVADDLPEPSPAPSPATPPPAPTVKHQEPPAPATGGRAKTRILGFHAEALGSVGDATEHPPKAGPVFPAGFLVLTEGPGRGAYFAVTTRVSTIGRGTDQDIALDFGDESISRTGHASVMFDAEQNRFFLGHGNKANAIRRNGSPVLATEEMMHGDTIRIGKTSLRFHAFCGADFTWDHEDEGDVAHD
161901	GC_00028645	Accessory	Rh_sp_CZR27	1873	1	1	1	0	1	1	1															MFPAAEGEQLIARILNSIPQNQLKSFLGCSKTQAEQLVAGNLVNSVVPVAEGKCGLSVGAYNRDELREFLVRATAGVTEVSEEGDGFLDLTRACKGRSSTAELIRWQMEGKLRKTRLIGPRHRLDSLRFSLEEVRVLVHARSRTDLNRLTSAAVLLRVNLEVVKRLVSRGGNWPTLALASAAECRGLHAEAYVSSAEIERFTKTYLPLAWAADVLGVHPATAAKVLASDVLPVCDPRELGTRLYRRREVEAFVARAGRRQGVHEPCHEVAADVSKRPEDDLERQEGVHLVKPMLPAGESDASSGVVAGRSVQRIQ
161902	GC_00028646	Accessory	Rh_sph_ATCC17029	688	1	1	1	0	1	1	1															MPKRTPSKKALAAALAAMAPPPKPEPPPEPKKGTDE
161903	GC_00028647	Accessory	D_shi_DFL12	2012	1	1	1	0	1	1	1	COG0683	ABC-type branched-chain amino acid transport system, periplasmic component (LivK) (PDB:1USG)	E	Amino acid transport and metabolism	PF13458.8	Periplasmic binding protein	K01999	branched-chain amino acid transport system substrate-binding protein							MKTTTLARTGLMLGAALGVLVTAGAASACTTKIGAVLPTSVDWGKPIAATAQFAVDQVNEAGGVNGCQIEMVLRDTQVDPKVGVDAAKALVDLDGVRVLLGAVSSGVSMPILTSVTLPAGVMQMSCCSSSTAFTQLAAEGKTEGLWFRTFATSGVQAAMGAKVAADRGYKSVAIFYKNDDWGQDIGKLVAADLEALGIEVTGSVALNDGQPSYRAEVTEALQGQPEAIYLALYPKEGIAAVREWLSLGGTQNMIVANSLKSDEFAENVGLQFLGNTLGTDTASPRAESADAFVTRYTERFESAPTGPGLANSYDATMIALLAMQAAGEGASGAEIAAQVGRVTNPEGTPISADGAGFAAAVEVLSSGGDVFYQGATGNVQFDENGDVSAPAVIWSFTEEGITEQEYISLDEVNAFMASLK
161904	GC_00028648	Accessory	J_sp_CCS1	4294	1	1	1	0	1	1	1	COG0241	Histidinol phosphatase/D-glycero-mannoheptose bisphosphatephosphatase, HAD superfamily (HisB1/GmhB) (PDB:2GMW) (PUBMED:20050615;20050614)	E	Amino acid transport and metabolism	PF13242.8	HAD-hyrolase-like	K03273	D-glycero-D-manno-heptose 1,7-bisphosphate phosphatase [EC:3.1.3.82 3.1.3.83]	M00064	Pathway modules; Glycan metabolism; Lipopolysaccharide metabolism	COG0241	Histidine biosynthesis	M00064	ADP-L-glycero-D-manno-heptose biosynthesis	MRPAAFLDRDGTVIELVHHLADPALVRLIPGAGAAIAELNAQDIAVVIVTNQSVIGRGKLTEAGLVDIHDEMARQLAAHGAHIDAIYHCPLAPKIKDPRVVEHPDRKPGPGMLLRAADDMDLALDRSVMVGDTISDMLAGRNAGIGATVLVKTGYGARATLPDPAIDQVAEDMAEAAQIIERIAGLTKDSV
161905	GC_00028649	Accessory	Pa_sp_BM15	2616	1	1	1	0	1	1	1	COG2084	3-hydroxyisobutyrate dehydrogenase or related beta-hydroxyacid dehydrogenase (MmsB) (PDB:1I36)	I	Lipid transport and metabolism	PF03446.17	NAD binding domain of 6-phosphogluconate dehydrogenase	K00020	3-hydroxyisobutyrate dehydrogenase [EC:1.1.1.31]							MIGPVAFLGTGLMGGPICVNLARAGADIRAWNRSVDKARALGNGVAVAASPAEAAKDAQACIVMLSDGAACRQVLFKDGAAKALAPGALLIVMSSIGHQEALDLAAQATDLGLRWIDAPVSGGTPAAKAGNLSIMAGGDAADLQAAMPLLSPMGTVVHIGPAGTGALTKLINQITVASTIATVSEALLLAEAGGAAPAKVREALLGGFANSRILDLHGRRMIEGDFEPGGPARYQLKDTRAARDVAAALGLELPVLNLVDGLFDDLIAHGGGDLDHSALLIELRRRNGRAT
161906	GC_00028650	Accessory	J_sp_CCS1	3142	1	1	1	0	1	1	1	COG4591	ABC-type transport system involved in lipoprotein release, permease component LolC (LolE) (PDB:6F49)	M	Cell wall/membrane/envelope biogenesis	PF12704.9	MacB-like periplasmic core domain									MNTLFLALSYLKYHWLRSAILVLVAAMILSVPLISQVLLDGARTSLTDRAEATPLVLGNRGSQLDLVMNALYFSDDRAEPVTMAATEEVWDSATAVPIPLNTAFETNGARIVGTSLDYFEFRDLTIADGRQLAILGEAVLGAATAHRLGLGPGDTIVSAPQNLFDLDGVYPLELNIVGVLAATGTPDDEAVFVDIATTWVISGIGHGHDGVVSADADADEVVANAAIVEFNRITADNIDSFHFHGDPATYPVSGILVVPDDDRAGTILRGRYLDTANPLQIIVPEEVVGELVDRIFRIKSLLDAVTLIVGAAALAAVGLAVFLSYRLRAQEMQTAFKLGARPGMILRLLASETVILLTFAGLIAVAIVLAVQQSGDTIVAWLLAT
161907	GC_00028651	Accessory	J_sp_CCS1	3164	1	1	1	0	1	1	1	COG0546	Phosphoglycolate phosphatase, HAD superfamily (Gph) (PDB:2NYV)	C	Energy production and conversion	PF13419.8	Haloacid dehalogenase-like hydrolase	K01091	phosphoglycolate phosphatase [EC:3.1.3.18]							MRHGDIRGIVFDKDGVLFDLQRTWGPWLAAMIQALADGSHDRALRLADLLDFDLTTQRFQPGSLAIAGTTREVANAIAPVLPGREAEEIWQFLDGEGARVTVRETVPLRQTLGALRDRGLTLGVATNDTEVGARAHLRSVGAEGIFDFIAGCDSGFGAKPDPGMCLAFAQTTGIAPEALVMVGDSTHDIHAGRAAGFTCVAVLTGVATADDLAPSADAVLPDIAALGAWLDGR
161908	GC_00028652	Accessory	Ro_pon_DSM106830	1175	1	1	1	0	1	1	1	COG1396	Transcriptional regulator, contains XRE-family HTH domain (HipB) (PDB:1ADR)	K	Transcription	PF13560.8	Helix-turn-helix domain									MDIGERLFSLRQKTQESLQEVADKVGVSKAHVWELEKGRSKNPSFELVRKLAAHYGVGIDVLTGEAAEPRADELQIERIHRGLDKLTKRDREIVEQMIDAMKQKNPEGTQ
161909	GC_00028653	Accessory	Ru_pom_DSS3	2013	1	1	1	0	1	1	1	COG4618	ABC-type protease/lipase transport system, ATPase and permease components (ArpD) (PDB:5L22)	U	Intracellular trafficking, secretion, and vesicular transport	PF00005.29	ABC transporter									MNSAKALRGSARRAVRKGGLILSAAFLLSFAVNLLRLGGPFFMILVYDRVLTSRSMETLIALFSLLIVLLLVLGTLDYARKRLLARFGAQFQEQMEETLLRNSGRNHVFQHNKSKPAVGLDEVDGLRGFFHSGSLIAVFDFIWTPMFLTVVFFLHPLLGWACLGGVAVIGLLALAKAMFIGGRRERAKDSAGAVNNLRNILIASRETVRGQDMGVGFRPRWQQAREDARDEAIALKDWTGWFDSMSKVTVMVVRYSVLATGAYLTLNGALTVGVMVAATFMVTRILGPVDRFFTQIPQMFLARDHWRHLNSILASRAEELEDDYAEQPGALHQLVLDNVSVRSPITNNLILRSVSLVADAGEIIEINGLSSQGKTVLLETILGMWSTSSGSVLVEGRHSSRLTDTDARNLFGYAPDNPGFVAGTIEENISGLDPEATPDKVSLAARRARMHAAISSLPEGYKTRLDPRGNCLSSFERYQLGLARAFYGDPKLLLIDGLDSDMLVRIPKKLKATFDAFKKSGTTIILTSRDPSGLSNVDRRFQLQDGKLTLMPKAANSKRRVTEENGAESAAERPDAERSKRPNVSVLRNVNAQDPGKTGTR
161910	GC_00028654	Accessory	Rh_sp_CZR27	3657	1	1	1	0	1	1	1	COG3638	ABC-type phosphate/phosphonate transport system, ATPase component (PhnC)	P	Inorganic ion transport and metabolism	PF00005.29	ABC transporter									MTALARFDGAEIGWPGRPVLRDLRFELQAGERVALLGRSGSGKSTLVEAIRRQIEARQLRLALVPQDHGLVPQLSVQLNVWMGVLDDHSTLANLWNLIRPTRRARAAVAPWLETVGLQGLGPQPVETLSGGQRQRTAVARALLRGGLVVLADEPVSAVDQEQSAALVRALNGRFPTVVMALHDTDLALAHATRIVGLRAGGIAFDRPATEVGPADLAALYAR
161911	GC_00028655	Accessory	D_shi_DFL12	3769	1	1	1	0	1	1	1	COG5589	Uncharacterized conserved protein, DUF2390 domain	S	Function unknown	PF09523.12	Protein of unknown function (DUF2390)									MSDHAFWQYSLDRYGRKGVPEICLSLQDERGADVNLVLFALWLAQEGRSLGPDDAENCVAAVRDWHGSVVVPMRGVRRWLKDRDVEDTAARDRLRDAVKTWEIEAERMEQDMLFRLIHDGSLAPDRDARPVAARMAANLAAVGVARAPQVNRLIELCL
161912	GC_00028656	Accessory	Pa_sp_Arc7R13	2652	1	1	1	0	1	1	1	COG2303	Choline dehydrogenase or related flavoprotein (BetA) (PDB:1B4V)	I|R	Lipid transport and metabolism|General function prediction only	PF05199.15	GMC oxidoreductase					COG2303	Non-phosphorylated Entner-Doudoroff pathway			MADNMHYDAIVVGSGISGGWAAKELTEKGLKVLMLERGRNIEHLTDYVNADKEAWDYPHRGTATMEMKDNYPVLSRDYPLNEQTFGMWANEQENPYVEAKRFDWFRGYHVGGRSLMWGRQSYRFSDTDFTANEREGIATDWPIRYADIAPWYDHAERFAGISGTNEGLDILPDGQFLPPIPLNIVEKDVAARLRNAFGGKRYLINSRVANITEALPDQNRVACQYRNKCWLGCPYGAYFSTQSATLPAAMATGNLTLRPFSIVKEVLYDKDRKRATGVEIIDAETNMTYEYTADVVFLNASSFNSTWVLMNSATDVWEGGLGSSSGELGHNVMDHHFRVGAEGRVEGFDDKYYFGRRPAGFYIPRFRNIDGEERPYTRGFGYQGSASRQGWQRDIAELNIGADLKQALSTPGNWTIGMTGFGEMLPYHDNAISLDRGTTDKWGLPVLSVSVDLRENEMRMREDMKQDAVDILEAAGVKDVKPVDRDYAPGMGIHEMGTARMGRDPRTSVLNGDNQVWDAPNVYVTDGACMTSASCVNPSLTYMALTARAADHAVKALKNGDL
161913	GC_00028657	Accessory	Pa_pan_DSM2944	4169	1	1	1	0	1	1	1	COG0603	7-cyano-7-deazaguanine synthase (queuosine biosynthesis) (QueC) (PDB:2PG3) (PUBMED:14660578;17384645)	J	Translation, ribosomal structure and biogenesis	PF06508.15	Queuosine biosynthesis protein QueC					COG0603	tRNA modification			MRLACGPDGADLPGGEGIMRVVLYGQPRAEGQGSAGDAARSEIQRRRFDPAPRAWDLLSIALSVVTADFAVLRDKSPDGWTREIELDIAVADAPFWNGQARALAEALAFLTTDRWTLRFHEGGMLPTPPREPVRPPESCVVLLSGGLDSLIGAIDLTAAGHKPFAISQTVRGDADKQVDFAAKIGGGLGHLQLNHNAHTPGVQEASQRARSLVFITFGVIAATALKAYREVAEVPLFVCENCFIAINPPLTGGRLGSLSTRTAHPEFLARLQKVLDAAGLRVKITNPYATKTKGEMLQACADQNLLGAEAARSTSCGRFQRFNYRQCGRCVPCQVRRAAFLAWDASQDTTDYVYEPIGKDDADHSGFDDVRSVAIALAAIKADGIEAWLGHALASPFIADRPALVGMLERGLEELRALHQAYGVK
161914	GC_00028658	Accessory	O_arc_238	4647	1	1	1	0	1	1	1															MQDERIAAYGEYIADVRGGVFPNDLQSVTMDDAVLVQLWKD
161915	GC_00028659	Accessory	Ru_sp_THAF33	2237	1	1	1	0	1	1	1															MTCDQMELCWRERLYAIAAGLQSAGLAVIFLKFLESVPLWKGVTSLFLNNILGFFDLCSSYWGVILVALILSVLAVIVPIPILMLSQSVIKRWPKSKSSHRSSDQALWLAIAIFFILVLLAFVGFDFRVYLITAFVVLVAFLHVANSAALVVGYRLTQLSGRYDREAVSVQILSFFISLLFIIGGVVAVGDFTIFGNLKKVTP
161916	GC_00028660	Accessory	Rh_cap_A12	2567	1	1	1	0	1	1	1	COG1879	ABC-type sugar transport system, periplasmic component, contains N-terminal xre family HTH domain (RbsB) (PDB:1BA2)	G	Carbohydrate transport and metabolism	PF13407.8	Periplasmic binding protein domain	K17202	erythritol transport system substrate-binding protein							MNVKRRLLVSVMAVAMAGVMPSFAAAADTIAIITPSHDNPFFKAEADGAAAKAKELGYDTMVLVHDDDANKQSELFDSAIAAGVKAIILDNAGADATVAAVQKAKDAGIPSFLIDREITASGIAVSQIVSNNYQGAQLGGEEFVRLMGEKGDYAELLGKESDTNAGIRSQGYHDIIDQYPDLKLVASQTANWSQTEAYTVMESMLQAHPEIKGVISGNDTMAMGAWAALEAAGRTDVVLVGFDGSNDVRDSIKKGGIKATVLQPAYAQAQMAVEQADKYLKTGSTGVDEKQLMDCELINADNAGKLETFALSN
161917	GC_00028661	Accessory	L_aqu_R2C4	127	1	1	1	0	1	1	1	COG4695	Phage portal protein BeeE (BeeE)	X	Mobilome: prophages, transposons											MWPFKKRELEREERAAFPSVTAEYVAGRQANLLSDGSAALSATVATCAGFWSRGFSMLDPAPEAGPLRADVLAAIGSDLCLRGESCWHIRVDGSDLSLHRAAYWDELGRGRYHLHIARPAETETVRAIEGEVLKLVVNPSSEQPWRGRSPFQMMGSSPRLMAEIERAVSGALEWTGRGLLPFPDVVPEEQQTAALRGLKGGGTLAAIRSKADFATNTGQPRGHEFKRVELTPDLQKADLNPAADGLHARLLAAAGIPPALVTASGNAGAMREAYRLFVLQTIEPLARQLLPELAKVGVSKMDSGSMMSADVAGRARAVGTLVKSGVPVDKAMSLVGWGDE
161918	GC_00028662	Accessory	Pa_sp_Arc7R13	2483	1	1	1	0	1	1	1	COG1120	ABC-type cobalamin/Fe3+-siderophores transport system, ATPase component (FepC) (PDB:2NQ2)	P|H	Inorganic ion transport and metabolism|Coenzyme transport and metabolism	PF00005.29	ABC transporter	K02013	iron complex transport system ATP-binding protein [EC:7.2.2.-]							MSIAATNLSWGVGRKAILHDVSLRVQPGTILGLLGPNGSGKSSLLRLLAGLRRPDRGQVTLDGQDIAGMRRRDLARRVALVQQHAQTEMNVTVQEVVMLGRTPHRAPLAGCSTADMIAVERALEQVDMTAFRHESWQGLSGGERQRVQIARALAQQPRELFLDEPTNHLDIQHQLDLLRLVSRLGLTSIVALHDLNHAAMFCDRLLVLDQGRVVADGPPAEVLTQDLLADVFRVTCDFHHARDGRRHILFQ
161919	GC_00028663	Accessory	Ph_inh_P70	1544	1	1	1	0	1	1	1															MPKKTDVKFVALIALGVMVAGYAMNALSDVTVIRDAQRGYGG
161920	GC_00028664	Accessory	Ru_pom_DSS3	3703	1	1	1	0	1	1	1	COG2931	Ca2+-binding protein, RTX toxin-related (PDB:1AF0) (PUBMED:15135544)	Q	Secondary metabolites biosynthesis, transport and catabolism	PF00353.21	RTX calcium-binding nonapeptide repeat (4 copies)	K01406	serralysin [EC:3.4.24.40]							MGGDGDDFLNGGEGRDTIYGGAGDDVAYGGAEYDLFFDGDGDDVYKGGGGNDIFELQTHSGQNVVQGGLGTDTLRLNGHRDMWQWESVHKTSQVQTGTVEGGPDGGQPIYSTAHQGKGQYIFYSGDAVVHVQDVEQVVFLGNSGKTFWSHKALEDEEAFSLNYVASYDDLIANDEVDNTSSNWTIGRDHWVNYGQAENREVTFNPLQYLAANPSVYQLHGFDLTAATRHYIDTGHDAGLSRGDFDAEQYLKNYSDMRSQFGADLSAATRHYIEHGRAAGRTDDAVSGAMTDAEFAAWLTSLADQDEVIYLVEADAGEDNEATFYFADRDDLEIADPNAVIFGHAIVANNTSAGSGNDTIYADSTSTGHWLYLNQQESTSGSEDTLRGGDGADVIYAGADDDSVFGDSGSDSIAGQDGDDILRGQDGSDSITGGDGQDTLYGHDGADVLVGGLGNDYVRGGNGADRQWGGEGDDSVYGDAGADTLFGENGNDTLKGHDGSDVLLGGEGNDTLDGMNGSDRLYGEAGNDSLVGDLGDDRLEGNVGDDTLSGGSGNDYLDGGEGDDSLSGGNAQDALFGGEGADTLDGGGDNDILYGNDGTDSLDGGSANDALHGGAGADTLNGGDGIDAASYAGSSEAVYVRLDGTNASNFTGDAVGDVFSGIENLFGSEHDDQLYGDASHNVLWGADGNDTLNGLAGNDDLMGGDGADRLIGDSGIDRLSGESGADSLYGGADRDFLFGGADDDHLEGGAGNDSLSGGDGNDSIYVGADDANVSGNDTADGGAGDDLIIGSNGYDHLKGGDGNDTLNGGDDLATAERDTLEGGTGNDSITSGQVVIPDADRQIYGDYMYGGGGDDTITGGKGDDVIYTGGPTDNLVGFDHASGGDGDDLIHGSNGKDLLFGDAGNDTLTGGNDGITADADTLDGGDGNDSLTSGQTLAPEAGREGLGDHLFGQAGDDTLTGGAANDVLKGGSGNDELWGGDGNDSIYSGAAEANQSGNDTADGGAGDDLLVGSNGYDHLKGGDGNDTLNGGDDLATAERDTLEGGAGNDSITSGQVETPDADRQAFGDRMYGGGGDDTITGGKGDDVIYTSGPTENLVGFDHASGGDGDDQIFGSNGKDLLHGDAGNDTLTGGDDGITADADTLYGGDGNDHLTSGQTDAPEAGREALGDHFYGEAGNDTLTGGKANDYLEGGTGADSFVFLSDFGQDTIADFSTSQSGETIDLSGVSQITSFSDLTTNHLTQSGSDALISDGAGNTITLTGINMADLTADDFLF
161921	GC_00028665	Accessory	Rh_sph_241	4275	1	1	1	0	1	1	1															MFVPRLTLKWMGLAGSLVKGAAGLAAAGSLFLAAVEYADQGKAARAAETIRLIDRWEETTSGVLTAYRSLGQRLTLALAERTPALDGTRPPEELAALLVADVLQQEGAADEFERIVYFFTRLELCIEATLCDEHTAAIFFSDTVDTFMKNFRSAVLERRRSDPHFGSEIRKLQIRLNRSAAGQDAFDPDRPLP
161922	GC_00028666	Accessory	O_ant_307	1368	1	1	1	0	1	1	1															MSIEPPSPRFLPKPYCTATDMRRILYLHAFPPPAEDDELLRACKADVAFTEVQLAECQAAADKAKASQPAPSLANHSRGYSPPPYTPRAAGKSTLIDAHKSLLHAQAVELSVTTGSLTYLVEWPMSPQTSPDRSIKKMGPLLPNVGGLVSSRWRGVQKLIREKLYASKIDVFYRIAGEGIVALSNPKMWLDDSWSHKVLVDGVIAPSFGQSKLTTEALFDTDQLRKAIPAQSDKRPSPPRSVGRPNKINAVCKWLTKNHPNGKPKGVLIKELRNAASDDLNTSISVATFKTARNAISWPKGS
161923	GC_00028667	Accessory	Pa_den_ATCC19367	3601	1	1	1	0	1	1	1															MQIIIWGADQQVTAVNVPLINLPIPNLSEMAALQQQVAEDAQAAADSAATVAGMQDDIDLAVEVSGEADAKATAAQLPPFVPFATRADIALTNLGDVRRISVAGVGDYRQAVGPIAYTPAAISADGIMLVPDGPITPQHFGARADLEYELQQIRGSGGVLTDAYGLVRTGGTNDRAAIVAADFYAALMDQPLVFPPGRYFIDGTIRPTTRWLSEDDFGAVLWLNYNEDETGRSTSGLEFFKSGTGLGVIGNHGFRLIGQFSRTTPKEGGNGQLGTVWRINDYYMPHEQPVLVGMHIRAKVVRAALQRNESGTITQRSIPSIQGAVMAGVEHSYFEIGVWGRTNVASTAPLLVHWGCRYAPESLDDTLGPDKTLARIIETYHACWIKVTYITPLDNRDGHNFLQPFDLACTGPADVYGVDSIGLAGGATGVNFGGALGSISCGDICDAYAIPRHKAVLWKGINIYSPKASGVNSALGSEQLYIKGMGTAKYPGDVEPGTDLPIQRQLRAEINVYNPQCSYAEDAVPGDQRTAFIDTVFGSVTIQNLSSFGAHRAIEIEDTWGRVLVDGVSGDGATLVNFAGSVDLLDQRMDRRNAQNAGDSSNYAFGWGSPNSRAVEIAGALTTIGTVAADLTISDNIIPLAAPTSAQVPTGVKLRIGNQVVQSTRMHRVGAVQLSVTPLSAPILTGATVIADRRSKVGRLELATRSSFHALDVNNSDVADLDMTRMAYAGRNAVRLRGDSVVTVNGGRLPIMGRAGGDMRTFRAEGTSRVNLNGVYIPDNPAITTHVALIGGASSLSVRDCIVENPATIVAYGSRGQVSWAGNRKPDGSRAVWGGYEATWTPSLLIGGVDAGITYGTRQGSFVVQEDGMVTVRFDFTLTSKGTETGILTLGGIPFDCNTPNAFPIFMHFATLTDGTPLISTNGSVWTLSRQTTTGVASLTETQIGDTTRFRGSLTYRTTL
161924	GC_00028668	Accessory	O_ant_307	1148	1	1	1	0	1	1	1	COG1637|COG3586	Endonuclease NucS, RecB family (NucS) (PDB:2VLD)|Uncharacterized protein domain, C-terminal to COG1479 DNAse/DNA nickase (PUBMED:17188297;32251370)	L|R	Replication, recombination and repair|General function prediction only											MRQGLALVVFYLNVDRDTLDPTNSFTRDVRKVGHFGTGDLEVTVISKSNSDKAKPLIEQSNESAYFFQHSPRRKRNGCVQVGLWAVVASHGSPRELSAMLWGCIRLPR
161925	GC_00028669	Accessory	Pa_ami_JCM7686	2682	1	1	1	0	1	1	1	COG0526	Thiol-disulfide isomerase or thioredoxin (TrxA) (PDB:1XFL)	O	Posttranslational modification, protein turnover, chaperones											MIGRRGFLALGAGLIAAPAFAGAPLSRGVRLLMVVSRGCPFCAAWRREVGPGYASSTLGRIAPVAEVDLDGPWPDGLVIGARPDRTPTFILLRDGQEIDRLIGYDGPDSFRLALRGLLRSAGLLRG
161926	GC_00028670	Accessory	Ru_sp_TM1040	1193	1	1	1	0	1	1	1	COG0667	Pyridoxal reductase PdxI or related oxidoreductase, aldo/keto reductase family (PdxI) (PDB:1LQA) (PUBMED:32253339)	H|R	Coenzyme transport and metabolism|General function prediction only	PF00248.23	Aldo/keto reductase family	K18471	methylglyoxal reductase [EC:1.1.1.-]							MSHEMLKREIGRSGIEASAIGLGTWAIGGWMWGGTDEARSIAAIQASIEAGVSLIDTAPAYGQGVAEEIVGKAIKDRRDKVVLATKCGLVWHTQKGNHFFDYDGAPVHRYLGKDAIIYEVEQSLTRLGTDYIDHYITHWQDPTTPIAETMEALEQLKTQGKIRSIGASNTTPLDVRAYLEAGQLDAVQEEYSMVNRAVEAEMAPLCHENGVSILSYSSLALGLLTGKIGPDRVFEGDDQRKDNPRFSIANREKVARLMEAIAHIAEVHGATKAQVVIAWTLQQPGITFSLCGARDATQAVENAKAGLLRLSADDIARISGAASTHLSDLDG
161927	GC_00028671	Accessory	Ro_pon_DSM106830	3619	1	1	1	0	1	1	1															MNLRTRTLRPSLFLMVAVISGCSVGSDRVVTRGSVAVSPEPADQFCSGAGALPGRSGPNYVTPRTGCAAPSLALLREPRQVIYTTRAPLDETAPGAQTMSGNADTGPRTTEDRNGLQNATPFDE
161928	GC_00028672	Accessory	Pa_sp_Arc7R13	3225	1	1	1	0	1	1	1	COG1493	Serine kinase of the HPr protein, regulates carbohydrate metabolism (HprK) (PDB:1JB1)	T	Signal transduction mechanisms	PF05402.14	Coenzyme PQQ synthesis protein D (PqqD)									MAPPSRTRPVRAARQSPGADSHLHFPGTGLSLRLQGAGPVCRALMGAIRGWQPQTMSAPRPGHRQTLVTQGPGGFVARSPFFQGDLGGLDAASAACALIADLSEGFLANRPGCMALHCGAFRFVGDLILLTGPMRAGKSTLIGRLTAEPDVTVFCDDVLPLTADLKAVALGIAPRLRLPLPKETTVAFRRHVAMTPGPRDRRYAYLAAPNVAPHGTQARPGTLIVLDRRQIGPATLHRMDRDQAMHHLLAQNMGDLGSADQAFAKTRDMAAAMTCLRLVYADLEDAVALLRRAFAPDAPPQTNVPLAGPLPDPLHVPDRRSVPVHPDRVLRQAPGIVLRRMGSGAFLWTPADPVVWHLNPVGHAVWALLEIPGSAADLADTLAEVFADVPRDRLTRDIAALMGDLLEEGFVTG
161929	GC_00028673	Accessory	O_arc_238	3410	1	1	1	0	1	1	1															MCRNKQFVSYHNFKVACHTPMHSERRLRHFDKSDSPINKVIRSAHQSLCTAMLSSTWHAARSLPKFRDVATEQALLEQSRLRRAGRHLASADDKTFPLSLLKDEPRDHPSGRDDLCQFPVVASERGGSVARKRHRHQLRNRSVLVEQIWSNTCR
161930	GC_00028674	Accessory	Rh_cap_A12	1061	1	1	1	0	1	1	1															MVWTHTSSQPVAAAAVFGPWLGRVLVRLRAALSPAPSAPGWPAAVIAAADQPLGTAGIAPGIGLQRIGRAAAAAPARHRSATAPAITPTAALRGFAPVPVAVAPAAARFYGLDEDAVSVVYVLSHRGGAGLSCLDWLADHGLPFRRIGALHPTAPVWSAPQGALLLVDLDTLGGISEMTEPLMRLRLGRPDIAVVLLSEEVETHDFGTERLVLADITLRLPCAFASFEFALVEAPINNAAWQERLLGDQR
161931	GC_00028675	Accessory	Pa_den_ATCC19367	4978	1	1	1	0	1	1	1	COG1733	DNA-binding transcriptional regulator, HxlR family (HxlR) (PDB:1YYV)	K	Transcription	PF01638.19	HxlR-like helix-turn-helix									MDVSPSSDPADPMHSDCPGRDLFELITSRWPLLILWSLRGGPQRFYEVRNAVEGISERVLSEVLKKLCRHGLITRHVQPSVPPKVSYALTGLGEGLLGVMDGLTGWIGRELENVQAAKRRYDAQEGMA
161932	GC_00028676	Accessory	Rh_cap_A12	1605	1	1	1	0	1	1	1															MTRTVDLTPVPVWVAGKGLVSPPGWISPETRALMQKAQDDCAAYQAAKLRNDEKGVSKVDTLSDTAKGTGTPAGFVIDPTGGQR
161933	GC_00028677	Accessory	Ru_pom_DSS3	4341	1	1	1	0	1	1	1															MSGFAEELPRLLAVGRNWVGRELHEDEVIGLVNWLKSETAHNPAAAGQIDRGLAAASSVIAQGRQAAEGAIADAFRSVRGAPAPPQAPGQAPPPSLHERVTRTEQRVLEQVLKSGVVGEARIDPAMEAQFAQLAEHLANLIETEVVRQVELRMVEFDARTGARIEAQSAQVVELCNQLSAEIRQQLARDLRAETALRPARPAAQKKS
161934	GC_00028678	Accessory	Pa_ami_JCM7686	3565	1	1	1	0	1	1	1	COG0154	Asp-tRNAAsn/Glu-tRNAGln amidotransferase A subunit or related amidase (GatA) (PDB:3H0L)	J	Translation, ribosomal structure and biogenesis	PF01425.23	Amidase	K01426	amidase [EC:3.5.1.4]			COG0154	Aminoacyl-tRNA synthetases			MDDLPFLSASEARLLMASRALSAVEYVQALLDRIARYNGQLAAFIEVYADEALTEAARVDARRAAGQALPPLAGIPFAIKDLLDVAGKRTTAQSRASSPLPATADAMVVRQLRAAGAILLGKLTLEEWGIGSPLDDLPWPPARNPWDRQRSPGGSSSGSAVALAAGLVPLALGTDSAGSVRGPAALCGVIGMKAGRGRISRAGAVALSRSLDHIGPMARTARDCRLLYQALVPVSPCPDARPLTGLRIALPDEVLVPDLCSADTAMALQETCRVLVTLGARRVAIRPPDFPSFYDDVLTVLHAEAFRHHRKRLAMTPEAFGRRARQDLLRGQGISGTDYAAALAAGRRLSDALTRMFAGCDILVTPVVNGPAAPIHDEAALRRAGRGVMRAVFNLSGNPVLALCAGFSPEGLPLAAQFVGPMGSEPLLLDVAEAFQAATGWHRRHPTL
161935	GC_00028679	Accessory	Ru_pom_DSS3	1759	1	1	1	0	1	1	1	COG4961	Flp pilus assembly protein TadG, includes N-terminal TadE domain (TadG) (PUBMED:12010986)	U|W	Intracellular trafficking, secretion, and vesicular transport|Extracellular structures											MFKSRILNSLRLFRRNEDGSIAVEALLTVPMLFWTIMIGYTYFDGYREAASNVKAAYTIGDLISRETRTVDDAYIDSMVDLFERMVQDTASLQVRISLLRYDKKRDRHRVRWSANRGYDTALSNANVATVSSRLPPMSDQDTLILVETKNIYRSPFRVGLEDTEMETFIFTRPRFTNEIAGSV
161936	GC_00028680	Accessory	Pa_sp_Arc7R13	1909	1	1	1	0	1	1	1	COG0845	Multidrug efflux pump subunit AcrA (membrane-fusion protein) (AcrA) (PDB:1T5E)	M|V	Cell wall/membrane/envelope biogenesis|Defense mechanisms	PF16576.7	Barrel-sandwich domain of CusB or HlyD membrane-fusion	K18990	membrane fusion protein, multidrug efflux system							MTRYLSSSTLAFLAILGFLAFWIGGGMLNREPPAEAAPVEVAVPHVAASMFVAEEIVPRTVLFGNVVPDQTSILRARTAGIVEEVVRQGHVAEQGEQLALLSADDREAGVARAEAAVGSAERDYDAARQLRERGVTSEAELQSRFAQLESARAELRAAQLELQNTRLTAPISGTVSNVMAELGSFVDAGGEVLEIVRNDPLIAQIEVRQSEITSVALGQSAQVVFQGGREAEGRVRFIAPVATAETRTFRVEVEVPNPDNAVPAGLSAQISLAMDAVRAHRLSPALIRLDDAGRIGVFVVAEDGQTLRFAPVQIVQARAEAIWVTGLEDRARVVTISQGALSDGQQARVSDTPEPYRDVVGDGATDAAALLGTAQASDAVAGP
161937	GC_00028681	Accessory	Ru_sp_TM1040	3308	1	1	1	0	1	1	1	COG3291	Uncharacterized conserved protein, PKD repeat domain (PDB:2KZW)	S	Function unknown	PF03797.21	Autotransporter beta-domain									MIEFLCECVVRDKRCAMTPPVSGYKTGRGPIVKRLSGVFFFIMVSLFVAPQAAQASFTSCPANTSGGDPLTMNLTVDECTLQSGAAVSALSDDLIQIQIAGGSSTNFFIFDPSANDLRDLIFSVNNGSPQGTLDADGGSLSGIDCAAGCTVSGTHGGSPFTFTYTASGGGGSLSSPAEIDDLVSSTGNTVADGGTDTIAAAIDSGTPTTITYDVSNSGSGTLSLSGLTQGTPTNASFGATSIDAASVASGGTETDAISITFTPSSTTDGASFSVPFSFTTNDADDGTDETTFNVTISGTINAEAEISDLTSSTTNTVADGGSDAQGTVASGSAQALIYTITNSGTADLSVATASSSSASNVTVNSIGAPGSTTVSAGGGTTQFTVQYTPSAAGAFSFDLSFVNSDADEDPFNFTVSGTATAAPGFSQAIAPGTILADGTATVTFTIDNSANATAATSLDFSNSLPAGVEVAATPNASTTCTGGTLTAVAGSGTLSYTGGTVGAGASCTVQADVTAGTDGSYSNTSGDLTSSLGNSGSASASLTVASPEIDLQRPAATSLADGDTDAQGNVAVGVQQVLTYTVENTGNATLTLSGTPSSSAASNVSVDSISAPGSSSLAASASTTFTVAYTPTAAGAFSFELDVSSDDADEGTYDLTVSGTATAAPGFSQAIAPGTILADGTATVTFTIDNSANATAATSLDFSNSLPAGVEVAATPNAATSCTGGTLTAVAGSGTLSYTGGTVGAGASCTVQADVTAGTDGSYSNTSGDLTSSLGNSGSASASLTVASPEIDLQRPAATSLADGDTDAQGNVAVGVQQVLTYTVENTGNATLTLSGTPSSAAASNVSVDSISAPGSSSLAASASTTFTVAYTPTAAGAFSFELDVSSDDADEGTYDLTVSGTATAAPGFSQAIAPGTILADGTATVTFTIDNSANATAATSLDFSNSLPAGVEVAATPNAATSCTGGTLTAVAGSGTLSYTGGTVGAGASCTVQADVTAGTDGSYSNTSGDLTSSLGNSGSASASLTVASPEIDLQRPAATSLADGDTDAQGNVAVGVQQVLTYTVENTGTATLTLSGTPSSAAASNVSVDSISAPGSSSLAASASTTFTVAYTPTAAGAFSFELDVSSDDADEGTYDLTVSGTADGSAEIGVGSATGGSLEDGDTDTIPGTPSAGSPTVIIYTFTNSGSGTLNITTPTVAGNISNETNVVVNSLTLASNTVAGGGGTTTLEISYTPQVSGAYRFDLQVANDDADESLFNITVAGSASGLPEIEVSSSASGALSDGDTDSIATVATPGVTASVTYTITNSGTDVLTLDAPSVASNIRNQSNVTVDRLSLASTTVASGGGTTTLRVDYTATAGGAYGFDLSLGSDDADEDPFDIVVSGTAQSVASALAAQSGSGQVSEVGAQFPAPLVVLVTDSTGTGVAGVDVTFAAPASGASVVFASTGTHTETVTTGSDGTASTSAMTANGTPSSYAGGSTLQSYDVTASATGLASVTFALTNDRDSEADIQKTQEVIAAFVSNRANAIVSNQPDLVSRLRQGALAGQQGRNGFDLRATSGGRSANFSFSLRALLEEARRRNDGARWRETLRHADASAGPGADSAADRAMASQAYALRFRGTDPAQAAPVVTPVISSGWDFWAEGTYAITESGNFESRSGLFFAGADYRWSDQVLLGVMGQLDIADEDNVAAGTSASGTGWMVGPYVVVRLDQNLYLDVAATYGRSSNTVNALGLFEDDFDTERFLLQGGLTGDFKLNARTTISPFARLTYYYEKQESYTDTLGRVIPSQDFELGRFEFGPKISWEMYLQEGTQFSPYVSFSGIYDFNKLQGATPTDATLASSQSDLRGRLEAGATFLVPDRGIKVAVEGFYDGIGTSDFESYGASLSVLIPF
161938	GC_00028682	Accessory	Ru_sp_THAF33	4342	1	1	1	0	1	1	1	COG1063	Threonine dehydrogenase or related Zn-dependent dehydrogenase (Tdh) (PDB:4A2C)	E|R	Amino acid transport and metabolism|General function prediction only	PF08240.14	Alcohol dehydrogenase GroES-like domain	K18369	alcohol dehydrogenase [EC:1.1.1.-]			COG1063	Non-phosphorylated Entner-Doudoroff pathway			MKALIYNGVGQKEWVDKPMPTIETPTDVIVKITATTICGTDLHILKGDVPTVAPGITLGHEGVGVVEDVGVGIQGFKPGDRVLIACITACGSCRNCRKGMHSHCLNGGGWQLGHLIDGTQAEYVRIPHGDFSLHRIPEGMDEESLVMLSDILPTGFEIGVLSGKVSPGDTVAIVGAGPVGMAALLTAGFYSPAKIIMVDMDKKRLALARQFGATDAIDVSEGNATEAIMEMTDGVGVDVAMEAVGIPKTFELCQDIIAPGGRIANIGVHGTKVDLALERLWIQNITISTGLVNTDTMQQLMRSVEAGQIDPSRLITHRFDLDEILQAYEVFGNAAEEGALKVLLTAPSS
161939	GC_00028683	Accessory	Rh_cap_A12	3062	1	1	1	0	1	1	1	COG2931	Ca2+-binding protein, RTX toxin-related (PDB:1AF0) (PUBMED:15135544)	Q	Secondary metabolites biosynthesis, transport and catabolism	PF00353.21	RTX calcium-binding nonapeptide repeat (4 copies)	K01406	serralysin [EC:3.4.24.40]							MTDNIYYVEDLVRGGTTVTLSDDGTGIDWLMLRNSHDGAAISLSWWSVRGLSTEAESIYVDNDITAELIVLGRIENARGAAGDDWIRGNELGNQLFGDENAAGVGGADTLDGAEGNDSIYGGSGNDEILGGTGNDLLFGNADNDTILGGSGRDTITGGTGADWLDGGANAGDLLSYAQSSAGVRVVLSYGATTRGTGGDAEGDRITGFFDIVGSAHDDRLFDTVITDLAQGFNANFFDGGLGNDLLSMGGGNDTALGGRGDDTLQGGSGNDLLDGGIGRDVIQAGSGNDTVTGGLGTDRINGNSGNDRIDGGDGNDTLAGDAGDDVLISGRGSDLLTGGFGADRFVFANVFDSGAGAGFDTITDFKGAEGDRIDLSGIDANRNAPGDAAFTFLGTKAFTGAGAELRIVGGANGWRALADLDGDRVADFAVTLSGSDLPMPVADNFLL
161940	GC_00028684	Accessory	Ph_inh_P66	4250	1	1	1	0	1	1	1	COG0001	Glutamate-1-semialdehyde aminotransferase (HemL) (PDB:2CFB)	H	Coenzyme transport and metabolism	PF00202.23	Aminotransferase class-III	K01845	glutamate-1-semialdehyde 2,1-aminomutase [EC:5.4.3.8]	M00846|M00121|M00926	Pathway modules; Metabolism of cofactors and vitamins; Cofactor and vitamin metabolism|Pathway modules; Metabolism of cofactors and vitamins; Cofactor and vitamin metabolism|Pathway modules; Metabolism of cofactors and vitamins; Cofactor and vitamin metabolism	COG0001	Heme biosynthesis	M00846|M00121|M00926	Siroheme biosynthesis, glutamyl-tRNA => siroheme|Heme biosynthesis, plants and bacteria, glutamate => heme|Heme biosynthesis, bacteria, glutamyl-tRNA => coproporphyrin III => heme	MSAQTPTSEYLRNALAEAEADYVRANPESEAQFRKAEHSLPAGNTRSSLFYGPFPLTMARGEEASLWDLDGHKYLNFLSEFTSGIFGHSHPHIVAEMRAAIGDGLNLSSHTTGEANLAAAICDRFECFDKVRLTNSGTEANIMAMVTARVVTGRDKIVVFKGGYHGGPLTFVGGASVGNVPFDFLYGRYNDLEATLTTINPHAEDIAAIVIEPVLGAGGCIPGDRAFLTGLQQWCHTKGALLIVDEVQTARHHAGGLQPVLGLKADLTTMGKFIGGCMPIGVFGGRADIMMRFDPRHPNTLAHAGTFNNNVMTMRAGLAGLTQVYTPDEAERLTALGDDFRNRLNTIAEVCGAPVHVTGVGSIMNIHTQSGPITFAEQVAQENKELKDLLFFEFLAHGIYYAKRGLVALNVCHTQVDLDRFADTFKRILTKHAPLWRELEGQAA
161941	GC_00028685	Accessory	Ru_pom_DSS3	1782	1	1	1	0	1	1	1	COG2197	DNA-binding response regulator, NarL/FixJ family, contains REC and HTH domains (CitB) (PDB:1A04)	T|K	Signal transduction mechanisms|Transcription	PF00196.21	Bacterial regulatory proteins, luxR family									MRNVTQFALDLLESLSHIFDDAARWEHAVARLNEFGFKALNMGQFTPKSGILHWARSSMAPNWLKLYAEGGYSDADLVLAQARQGPESLYIDSGRRLQESNSDTALALYSGLVEHGYRHVFSLIVPCPGNQAMLVALFTDHPEADSWMTEQSAGMRILATVIGTNLGPGTEHGQSSGQDLTPILGTTAPLSRREREALHLLADGLRNEQIAAAMKISEVTVRMHLKSARDKLRAPTREAALVRAMQMGLLSDPAYRNR
161942	GC_00028686	Accessory	O_sp_SW4	3108	1	1	1	0	1	1	1															MIKRMVRFTGRERLSRKSIIPGANSLTFTLEGIQLERADRKIFAAVLFFAMIRPKAILNRLRDSLVAKRCVPRCVATSTWEKMPKRLLNNVLVNAIRLLVTLGIGLWMIRLVAGLGQDALALYLMVLAWRWIAMLPGNIAETVSVPLLARAQAHVNQKIRRFLVILLVAAGLASGVVLFAGQGRFATNALAWGLASSLIWGLVHTVLSPKMAGFLIAGQQLTYTCHMALRRGVEVVCLLAISRAIGDAPPDQMMLWFFQALSLALIGVMGVGLVWPVPAITRQDLDPVNPWVLLRQTALLAVSGQFTLRLPVIAAGALVAPAKFVTLALIFVLLGYLRQLATVLLIGLDGLAARLGPLRAHRLLWRATAVQVIGIGAAGLTLAIWLPEALAILSPYGPAPLPSDLLFARLMLVALVLRAVTETWVKIAVGRGSLDKIAGPVVWTSVGFFGAVVLGVWVAGAAIGLNLAAGTLLVGQLWLVIRVLPPRIGLARGASGQHGDSDQHSFDQRAFWRRIGRA
161943	GC_00028687	Accessory	Ru_sp_AD91A	1662	1	1	1	0	1	1	1					PF18160.3	SMODS and SLOG-associating 2TM effector domain family 5									MSQGSEFEEEFEAACAKIELVKLWQNRMWRASLAHYVASDKYRRWHAALTIFNMVAAISVLFLSNNELIRNGIDTADLAWSDYLLPIASLLTVLSSAVHYLVRFQERAEQHKQGGNEFSSLKRSIEKELTNKEITKGYIEEISMRYDAAAQRYPHVPRGIWRACMKRATTEIEMSADTKKFWQVVGRKR
161944	GC_00028688	Accessory	Rh_sp_CZR27	2446	1	1	1	0	1	1	1	COG4783	Outer membrane protein chaperone/metalloprotease BepA/YfgC, contains M48 and TPR domains (BepA) (PDB:6AIT) (PUBMED:24003122)	M|O	Cell wall/membrane/envelope biogenesis|Posttranslational modification, protein turnover, chaperones											MTSDLSPDPRLLRDASSATDRGSWLELVDRIGDEVGYFQSLGPRHWAFFRDDGPILVVSFETLEAIRAQGPGQLPLGDCVARAEGWSHLCLIADGETWYRDAAVHRYFDRLVDDAFFEDFDRIVFYGAGMGGYAACAFSPTAPAATVIAVTPRATLEPAVAGWDPRHRTLRRLDFTDRYGYAPDMVEGTGEVFLLFDPAEPLDAMHAALFRGPHVHLQRLRNVGSPLEAALLRMGLVGPLIAAGARGTLGPGRVARLWRARRDDIDYVVHHLALNAGRPRRARKVLNTAERTFDAAELRERLLDLHRRLSQGRG
161945	GC_00028689	Accessory	J_sp_CCS1	3701	1	1	1	0	1	1	1	COG3524	Capsule polysaccharide export protein KpsE/RkpR (KpsE)	M	Cell wall/membrane/envelope biogenesis			K10107	capsular polysaccharide transport system permease protein							MTTKPKARKFRIRRTDGTAPVGETRGAESADAREDAPTAPRPNPAPAARAPADAEDTSLPNVTEDGFGDMALPGSAAADRAQAAAGNSGTSVEAELAAIRAEGLTGRQLRMARRAAQKHGLSPASDFDAVRQLRMRGLDPFGQSNMLELVVNETSGAGNPAGASATGAAAAGTTLPVRAATAQVPATQVAAPPPPAGIAHTADTRAAEIMNVQRDIANRRRRKLVQLATRLALFVLLPTMLVSYYYYAVATPLFATNTEFVIQKADGPAGGGGGSGGLGGILGGSSFATVQESITVQSYLESREAMLRLDEELGFRDHFSGENIDPLVRLAPDATDEQMYKTYSRNLTIGYDPVEGIVRMEVLAADAATSQAFSQALITYAEERVDQMSSRLREDQMAGAREGFQEAEDRSLTAQMRVLELQEQRGVLSAEAEVSQVFNQIGNYELQLTEERLRLAEISAASRPNATRVQVAEANIARLEALIDELRASLTDDGEGEVSLARIQSELVIAQADLETRQLMLTEALQAMESARVEANRQTLYISMGVFPIAPDEAAYPRAFEKTLLALVVFSGIYLLVSMTASILREQVSS
161946	GC_00028690	Accessory	D_shi_DFL12	2088	1	1	1	0	1	1	1															MPELFEDLRQTRRTRLMDLVFADEAPEGPAPFTLEWLFDHVEAHRDREDAPC
161947	GC_00028691	Accessory	D_shi_DFL12	3185	1	1	1	0	1	1	1	COG4219	Signal transducer regulating beta-lactamase production, contains metallopeptidase domain (MecR1)	T	Signal transduction mechanisms	PF05569.13	BlaR1 peptidase M56									MTAMTPAIDLFIDANILLLLAFCLWRVAQFFLQRTALRHDHGFQAGLLKTVLLITLLSPILGLGFTSLGNYLVPDTPTTLSDIAVAAYLGGSIAMPAVDFEALLNTRRTFVETFSAGKVSWAAPLLAGFAVVSVALTLRLLRSALCVRRTLADSYLWRRTGRVDIRLSDRITVPFAARGLRRRHVVLPTCLLTRPRDLRVVLAHEFQHLRAGDVEWELALEALRPLVFWNPAFILWKRAFEKLRELSCDQRVLASRCITPHEYAACLLTFCARRRTGPALARVAFVSVAPNTPKRVLEHRILSLYRLPSFRHTRPMLAALALVLALGIGSIAATVRAPGDWSQDRLMLSTIVNLERLDAITRQQGRATPASGLLGVAPMSR
161948	GC_00028692	Accessory	Pa_ami_JCM7686	3837	1	1	1	0	1	1	1	COG0583	DNA-binding transcriptional regulator, LysR family (LysR) (PDB:2FYI)	K	Transcription	PF03466.22	LysR substrate binding domain									MNIRQIEAFHETMETGSVTRAAERLGVSQPAISKLLKALMEDCGFQLFHRKGGQLVPTREAQLFATEVAALFNGTRRLKKVAQAIRQNELGEVSVAAPPAVVTRFLPTALAEGLQDLPDLLVQIVSRPSPQIIDMVGAGLLDLGVVTMATDRPDLEAEHLATLPLICLLPADHPLTAKAELCIEDLREQPIVTLPSSDCTFSRTDRSFQMRSVPMGRRIEVPYSETAAHMVAQGVGVAIVAPFVGLEYGPDRIARRPLLPADHIDLWLLRPRNRALSLAAARVRQVILAAFAPD
161949	GC_00028693	Accessory	Ph_por_P97	3548	1	1	1	0	1	1	1															MVGTGTEFHCDASRDTNVYKLDAGAILCRAVEVSRTGTGNTGLDVDARGYASLKCSAPAGALGGDPGGQLGASIDANVLEAAAL
161950	GC_00028694	Accessory	Ro_pon_DSM106830	1494	1	1	1	0	1	1	1	COG2017	Galactose mutarotase or related enzyme (GalM) (PDB:1LUR)	G	Carbohydrate transport and metabolism	PF01263.22	Aldose 1-epimerase	K01785	aldose 1-epimerase [EC:5.1.3.3]	M00632	Pathway modules; Carbohydrate metabolism; Other carbohydrate metabolism			M00632	Galactose degradation, Leloir pathway, galactose => alpha-D-glucose-1P	MITLQSRDLRATILQRGATLTGLWHCSSDRALVLGSPDASRYDGDLLYAGAIVGPLANRISGAFVTIAGQKWALPANEGANCLHNGPGGLHSLRWDTTEQSEVSVTLQADLPHGATGLPGNRRITARYRLTPDGALELILEAVTDRPTLMNPAHHPYWTLSSHGADAHSLQVNATEFTETDAENLPTGQVLPVAGTAFDFTSERRMPADRTIDVNLCLAGQTAAAPRPVAKLTGDDGMRLEIETTAPGLQVYNASGLARSDIAMHPRQRLEPFAGIALEPQGWPDAPGRPDFPSVDLHPGTPFRQHTIYRIFR
161951	GC_00028695	Accessory	Rh_cap_A12	106	1	1	1	0	1	1	1	COG2819	Predicted hydrolase of the alpha/beta superfamily (YbbA) (PDB:3GFF)	R	General function prediction only	PF00756.22	Putative esterase									MRRVLGLMLVLGGTGAAAQPVGTVQDLGPALVLDRTARFEIAAPQGPLAVVVGWPDAPPPPEGYGIIYALDAGWSFATLREALVLQGSAQAAGPVRPTVVVGIGWPGPGLIDLARRGPDLIEAPGAAATLALLTETILPRVEAVLPVDPRHRMVLGHSYGGAFALRAGFARPDLFSHVAAGSPSLWTDPGAYAPPPGPRPAVLLTIGALERPAAAKAAGIAPDRVQRLTERDMAGRAGRLAQDLGTDLQEIPGQGHGGSVPGFLAAAVSFLWR
161952	GC_00028696	Accessory	Ru_pom_DSS3	4143	1	1	1	0	1	1	1	COG0664	cAMP-binding domain of CRP or a regulatory subunit of cAMP-dependent protein kinases (Crp) (PDB:1FT9)	T	Signal transduction mechanisms	PF00027.31	Cyclic nucleotide-binding domain	K10914	CRP/FNR family transcriptional regulator, cyclic AMP receptor protein							MRPTSRNALPPLETVLAGVSLLAGLEAEILSRFAADLELVTVHTGQTVMEQGETSTEMYVVVRGRLVGLLLSPNGKEVAFTEITAGRYFGELSALDGRPRSLTISAAETTVLARMPAQRLLDWMAREPRLAHNLAIDLAERNRVLTERVFGLVVHDVDKRVRALLIQQAQAARQLKPGGVLDPSPTHDAIANYIGATREAVSRVMARLSAAGVIETGRRRLEIADIEQLFEGL
161953	GC_00028697	Accessory	Pa_pan_DSM2944	3736	1	1	1	0	1	1	1															MKAHASTRDRVEIGCCSHYVQPSARAIFETFSAVFNVLGIAAIQEGGQVSLRTGTACQAPNSPSNSCQGIWVILCT
161954	GC_00028698	Accessory	J_sp_CCS1	1243	1	1	1	0	1	1	1	COG0456	Ribosomal protein S18 acetylase RimI and related acetyltransferases (RimI) (PDB:1GHE)	J	Translation, ribosomal structure and biogenesis	PF13673.9	Acetyltransferase (GNAT) domain									MVHEMTIRATNAGDLPKVDALLAASYPVLLKPDYAPSTLVTCLPLITRARPELLRCGTYYIAEDGDGALAAGGWTHGAPQGGVGPRDVGHIRHVVTHPKALRRGLARAILERSFRAARISGVRWMMCQSTRTAEPFYASLGFQRRGEIDIRLAPGISFPAVEMIRAL
161955	GC_00028699	Accessory	J_sp_CCS1	1139	1	1	1	0	1	1	1															MSDPGSLRWWQDTALITAGGVALAIWLWDGPVIFTPSATDTLAPATTDLGDLLDAGCLTGDHLRALAEGEDLTIRCYVDTANPVLLRDLPPEQRPFP
161956	GC_00028700	Accessory	L_met_DSM14336	3256	1	1	1	0	1	1	1															MNKLRTLAAFCAATLVIPAGAQATKLTDSFAASGFLDPGANTFDQVTDFLNAWDAGQQMPDQWSDDAAPPQPEDMTIGSQCLTHQACMTCADGAADRANRAFEVLVNNERLLARTLRKAKILHTLAEGAAAQHPAGKAAYALQQIRDIEPAKRTFFENLGKAQGNALEAMRDSLNVIGTCEQQHLGHTTFLALAEHTYQIAKIRFALSLKGEAQ
161957	GC_00028701	Accessory	Ph_inh_DSM17395	3319	1	1	1	0	1	1	1					PF06527.13	TniQ									MEFRGEAVVSRAVVNPVVRGCPRCLREDTKLSQFEPTDGMIVRGDWQFRHVEVCIRHASPLVPLWTATRLAERYDYATQLKKIEDGLILEKFNGPECAVTDYDRWIDRRLETGCDNTWLSDHAIDVAAQFCNLLGAELASRNLAEQFDTSCKAPRSVGFEVASRGPEAITDAMRLLADHATGAHDEMRKAYGRLYNWLAHTALGDPRYDPFRNLLRDVALDIWPFPEGTNLLGTTLPQRRLHSVLTTAAEAKVSPARMRSLLVAEGLVDARDDRPDARVTLPSEEIDPLLDVFGRLVGARKMQNQLGCGEQQFEALVDAGILSPRIPPEATRRPWDPHDGEAFINSIRDRADNISTDTKDWEHVHRAALRCRVSIDEVIAPILGGKLEVGLKPDLHGYASLFVRKSDVDKFVRPRRPSHLTLSEFATQVALNKHREFRRLADAGHTPVTLLYNPQTLREDRYVTEEDAAAFHARFTTLKLLSAKLDLSSRAISHRLKRAGIVRFQPNDFDFGPVFLSKDVEQVLSLEEYP
161958	GC_00028702	Accessory	Rh_sp_LPB0142	561	1	1	1	0	1	1	1	COG1566	Multidrug resistance efflux pump EmrA (EmrA) (PDB:4TKO)	V	Defense mechanisms	PF13437.8	HlyD family secretion protein									MRFLTRSLTGLFLLALTLGLLAAAGYAISAALAARAAKGPGPGMARERVFAANVLALDFRQITPELTAYGEVRAARRLELRAAAAGTVAELAPEFAEGAQVAAGTLLVRLDPAEARAARDSAAATVSEAEAALALARRTVEIAGDDLAAVVRQAELRGLALERQRAIDARGIGRAVDTEAAELAQSAADQAVLSKRSALSSAEAARDQAETALARARIALSEAERRLAETEIRAEFAGQLANVSAVRGGLVSTNEMLGELIDPRALEVAFRVSNAQFARLTDAAGVLIPADVRVRLDLQGRALELPARLVRVGAETGEGLAGRLLFAQVDPGAAGLRPGDFVTVHLSEPPLENVAEVPAAAVGGDGKVLLLGPEDRLVEAPVEILRRQGDAVIIRAAGLAPGQEIVAERTPLLGAGLKLRPMRPGAPTGG
161959	GC_00028703	Accessory	D_shi_DFL12	3742	1	1	1	0	1	1	1	COG3543	Uncharacterized conserved protein, DUF1284 domain	S	Function unknown	PF06935.13	Protein of unknown function (DUF1284)	K09706	uncharacterized protein							MIELRAHHLLCMLTFAGKGYSPGFVAKFRSVARFVNQGMPVKIVAGPDELCACVIAEDSEPHCYSASVTVLDLTAARDVGDMLGIVIEPGTILSFDNQTIAEMRSWFRNGITRRACIACQWHEVCTQLAESDFIGCTLGGTRS
161960	GC_00028704	Accessory	Pa_sp_BM15	3152	1	1	1	0	1	1	1															MNETYTDGFFYHPDAAVAQRVADGELNPRLDDLFVTALEETVSAKAAAEKRVTRLKNRLSEIEDEIAKADAEVARINERHKHQYEAMAKYERGDELDAQEQGLLTPKFSSLVNEQRRADIESQFEEHEGAFEKLEADDWSIERKRVEDGFLYVTVKRAVEVVVAPDTKVAKRVAKAIAKFFSPDFDRAERVHMWDRRASLRPLNPGAG
161961	GC_00028705	Accessory	Rh_cap_A12	2759	1	1	1	0	1	1	1	COG1618|COG2014	Nucleoside-triphosphatase THEP1 (THEP1) (PDB:1YE8)|Uncharacterized conserved protein, contains DUF4213 and DUF364 domains (PDB:3L5O)	F|S	Nucleotide transport and metabolism|Function unknown	PF10649.11	Protein of unknown function (DUF2478)									MTAQDLFPDRPESAAIGPLAAILYHDTPPDALLAGFARRLIAQGLRVGGVVQERPATAAGCRCAEMALLALASGHRTPVAQPLGPGSTGCRLDFGALAQVAQDLLGEIDAGLDLLILNRFGKAEAEGRGFRDVIAAALAREIPVLTALHPRNLPDWTRFTEGAALLLVPDETTLHHWLDDSRGVAHAA
161962	GC_00028706	Accessory	Ru_sp_AD91A	3166	1	1	1	0	1	1	1															MTLGYLIEGIALHSFENKPAFSKETLEKIKQLKTAYDLDWTAEDNHRFK
161963	GC_00028707	Accessory	Pa_ami_JCM7686	1503	1	1	1	0	1	1	1	COG4105	Outer membrane protein assembly factor BamD, BamD/ComL family (BamD) (PDB:2YHC)	M	Cell wall/membrane/envelope biogenesis	PF08885.13	GSCFA family									MQKVDALEALMTAVRAKPASRFPPKDDKRLDEHLVFPSCKPSFRMKKRRKVFTIGSCFARNIEDFLQDFDVPTTRFAVDASEWPSRPNGILNEYNPGTIAQRLNWSAQSASTVGMSETLVGPAESCADLLLPRSPDVTLQRARERRGEIDQLYAELPGSDFVIITLGLTECWYDDHTGTFLNRMPPEDVMRAQKGRYVFVNLGFQDCVNLLTRAFEQVTAPRGRHVILTVSPVPLQTTFTGQDCYTANMRSKSVLRAVADEIVARFPGKVDYFPSYEIVMSGGTRAFGKDNVHVFPKVIGKVMDHLFANYL
161964	GC_00028708	Accessory	Rh_sp_CZR27	2972	1	1	1	0	1	1	1															MATKVTTTPLSGTEPPARFTHTPISRCFSRLLGKLGCCVEAERDIAHANWADPAFADWLTEAERTRVTTLAGMAEVLDLQIERVSDLPLRLTTMLGQAMLRSTHPDEFTQLYGLLDRHADCFCCPGSDPTSRRVDRMLSTAKARLHVLAALSTGPDTSSDPEVSPGGC
161965	GC_00028709	Accessory	Ro_lit_Och149	2201	1	1	1	0	1	1	1	COG3344	Retron-type reverse transcriptase (YkfC)	X	Mobilome: prophages, transposons			K00986	RNA-directed DNA polymerase [EC:2.7.7.49]							MRKRRVRKAYERYEIDRSPLAQRPSQRDIASLISENKSDLNRLATPQFKEQFLVRRSIESGGKTRDLVYPEGRLRAAHERLKFHLNKIVQPSYLMSPRKNRSQRDNAAAHLDAAQYLTLDIKQFYPSTTRGMIRNSLVDLFGMEADVAGLIAHVATADDRACFGSPLTPVLASLVHRPMFDAIADLCASYDLGHTVWVDDLTISGNQIPGRFVSQVRAIVASHGLRSHKLKYRTGNKAVFITGIGVVGSNLVVPRSVERRSKDLWRDFQKADTVDEIDTAGSRLLSHLGGIRHVVGKSSKRGQKISSEMNSVRQKRTKALRIGSEKSASTSNLRYLTAEEQEERRDEIDAIPF
161966	GC_00028710	Accessory	L_sp_NJS204	1211	1	1	1	0	1	1	1															MTPSKGHDTRRRHLCGCLRIPRRPAPITGSDKKGVVQASLSEQAPAGSVHLCPAAPPPCTGPALNGRLRNKPVRQNRQDQTVQAALPAAPKVQSAANALLSGLKYPGGEGRPGNDPGDHFRPERAKPSPAGAEGATPHLLRTRLSPRRQLACRSLRSQSNLRDGAITMASPTSTFLPSTMQRHSSLTRRLSITMSVTSTSASTMSPGRTGARNFSDWLI
161967	GC_00028711	Accessory	Pa_sp_Arc7R13	1243	1	1	1	0	1	1	1															MSDLDFLNLSRKLGRIRTRVRKNYFRCDTRFSQSLHEKLLLALNGHLKTCREGAKVQRRLRNESDPTVRESLEQTLGDCMGDLESGGRGFYPWHLLDAVDGDPDFGGYHHPVAAMWCNGPIPEWMTVEDKHLSGLGPILRQIAAQTGIRFTTYLCDASIGPDGAGQLDPEIYERPVSNFRYRYR
161968	GC_00028712	Accessory	Pa_ami_JCM7686	132	1	1	1	0	1	1	1	COG0583	DNA-binding transcriptional regulator, LysR family (LysR) (PDB:2FYI)	K	Transcription	PF03466.22	LysR substrate binding domain	K21699	LysR family transcriptional regulator, transcriptional activator for bauABCD operon							MRINDYTLRNLRTFCAVVEHGGFGGAQAVLGASPAAISTHLKDLETTLGFTLCHRGRAGFAVTPKGQEVYAEAKRMLSVMEVCEANLGTLRRMLTGHLRIGIVDSEADNPDLPIHHAIRRFFTREQQVRLTVEVGTTEALSKGLQTGDIHVAIGPFPTRHPNIDYRPVWVEDHALYCGQDHPLFDREPGAISPQEISAHPMTVRPYLQRAELAALHDPLITASVSNMEAQAVLIRSGCFLGFLPVHFAQKWVDRGEMRALGGPGLDWKSQFYIALRVQPEPTEVARLFAQDLAATLG
161969	GC_00028713	Accessory	Ph_pis_P36	1893	1	1	1	0	1	1	1	COG3791	Uncharacterized conserved protein (PDB:1X6M)	S	Function unknown	PF04828.16	Glutathione-dependent formaldehyde-activating enzyme									MGGCLCGKVRYSSASNPLATVQCYCSDCRRIGGTGHATHTVIPFDAFLLEGAVAEYTKLADSGNRITRRFCPVCGSAIYHTRDGLEGLVVLRTSSLDDPELAPPDRAIYVDSALSWDYVDPDLPASPKMTPNR
161970	GC_00028714	Accessory	Pa_ami_JCM7686	3593	1	1	1	0	1	1	1	COG0665	Glycine/D-amino acid oxidase (deaminating) (DadA) (PDB:3AWI)	E	Amino acid transport and metabolism	PF01266.26	FAD dependent oxidoreductase									MSAEHGTAALELLPVVSDSLPEQADVVIIGGGLIGVAAAWHLAARGLSVTLCEKGVIGGEQSGRNWGWCRNTLRDPAEIPLMIKAMEDWRDPAVFGGLDTGFRTTGIAWSHDARGGAAQAAWLGKVAGAGLSTRLLSRREFAALIPDAALAGEGALYTPDDGCAEPARAAPAIARDAQRLGARIVTHCAVRGVETSGGRLSAIVTEKGVIRTTQAVLAGGIWSRLFAGSLGIRFPQLKVLGSVSITAPRAGGPDLSVSAQGFGWRRRDDDSYVLSRANATVADLGPDHLRLAAPFLPLLRQSLRELRFRLGRSFVTEAMMPRRWSLDRASPFEAHRISDPAPVAPVIDRARTEAAKQMSFFRNLRLAKSWGGYIDVTPDALPAIGELAALPGLVLASGFSGHGFGIGPGAGRLVADLIGGTAPVVDPRPFAPARFGI
161971	GC_00028715	Accessory	Pa_sp_BM15	222	1	1	1	0	1	1	1	COG1247	L-amino acid N-acyltransferase MnaT (MnaT) (PDB:3DR6) (PUBMED:27941785)	E	Amino acid transport and metabolism	PF13673.9	Acetyltransferase (GNAT) domain	K03830	putative acetyltransferase [EC:2.3.1.-]							MIRWAEPGDSDALGKIMFDAIHRGDSPYSAQQRRAWLPEPYSGRAWSGRLARQRVVVAEEQGQLVGFMTMGDDGNIDLAFILPENRHHGLFRDLLDRIELAARDAGIDQLWTNASLMAEGPFKATGFVTDRTEHVERDGQKLTRFRMHKWLF
161972	GC_00028716	Accessory	O_sp_SW4	2887	1	1	1	0	1	1	1															MRYLIMALVMAVGFAAPLAAQDINFGNNDGEWASDGECDDRRFYGAGMAATVTWEYVGQDAADCQTLYEAGVIKLWDLATSVAATQCQAIDFGDDSGDYPQDGECDDRRFEGLAVAHILLPDYVRKDASDCSRLCAFGVIGLREY
161973	GC_00028717	Accessory	O_sp_SW4	1745	1	1	1	0	1	1	1	COG5591	Uncharacterized conserved protein	S	Function unknown	PF13670.8	Peptidase propeptide and YPEB domain									MKQLLLAAAISLPATFAAASNDGMISEDVQAQIRATLTEQGYEVRQIEMEDGMIEVYALKDGQRFELYLDDAYNIVRTKIDD
161974	GC_00028718	Accessory	J_sp_CCS1	862	1	1	1	0	1	1	1															MAPIRLIIIGGAVIALLGASYLSYYGVGRESRDLTASAPSVRSGSTGSGGGFFAFGRIK
161975	GC_00028719	Accessory	Ph_inh_DSM17395	2002	1	1	1	0	1	1	1															MFDLVAICRRCHEKLHEKKIAALAAAQAKSENIPELP
161976	GC_00028720	Accessory	Ru_sp_AD91A	3529	1	1	1	0	1	1	1	COG1309	DNA-binding protein, AcrR family, includes nucleoid occlusion protein SlmA (AcrR) (PDB:2QOP)	K	Transcription	PF13977.8	BetI-type transcriptional repressor, C-terminal	K02167	TetR/AcrR family transcriptional regulator, transcriptional repressor of bet genes							MLRQNGLSCQSSCEIDLRDAIKRMELLNKVENVRGRKRGSKRDPDANRQLLIKATLDSIADIGVTDTTVSRICERSGLSRGMIHLHFGGKDNLLTAAAQHFSAQYYAEMDKLTDLGSDASPEDRVMSVIEADLSEALLNPRSTKIWHAFRGIASSHPGIARYSSTQDHRLVETLRLAFSEIAHHNGRDANLVDDATSGTLALMEGMWVNYLTDMQGFSRRRSVKLIRRFLCGLFPGKFKL
161977	GC_00028721	Accessory	Ru_sp_AD91A	3485	1	1	1	0	1	1	1															MPHITIVDKPCGYGKSTEINRNFKKPEKYIAVVPYLSEVERFINGARTGSDFILTQPICNGGNKRDHCEKLIRAGKSIACTHQLFYRLGTLATQSTGVARCTEFDSDGKPTIEVDHLLSGYNLIIDEVVNPFEVDQTVRKVDFDTAYLGLGMAKEEPDGRIVPTEMWDELYRKGNKTFDRSLYDKAKSGALYRISEKLFVLAIPKELLLKPKSVTIYTYLSEGSVLLQYLQKLQKEHPGSFTLDVQRLDKEVEAAWREDVANALTVLPIPELKNQKWTHCAQLKTIKTHSQCSSIGHKLRKFKARELYGVDPKTVMLTCARRLWHDAETGQKPKAGRLSRHTRMFGRALKEEVYNKDTEVFDAMWTTDGVSFVPNTTRGTNAHIGCTTAVYLYDQNPNPQLLTFLGMKRDSNEAQRFSDAYALTELVQWLFRSAIRVGGLNGAGRAYTPRHRVTLYMPSQRMRNLLLNWLLSGEVNSGQVCAKGHRQNELLSRLEGRQVAAAA
161978	GC_00028722	Accessory	Pa_den_ATCC19367	5035	1	1	1	0	1	1	1	COG3659	Carbohydrate-selective porin OprB (OprB) (PDB:4GEY)	M	Cell wall/membrane/envelope biogenesis	PF04966.14	Carbohydrate-selective porin, OprB family	K07267	porin							MTDTQSPNPQKPRHLGERALALMLSGLFATVLLGGTAPAVAQALPNCAKYDQLNHRGSEVPYPSNCEAIDPELGGLREKLFSRGWNLQVVTTQGLTYDLRGNDGGPQIYTGQKPTANASVSLVFTHDLSRYGLPDGSLLTFAPVAGYTSFSGAGLSHAYINQLSAMVPLNDGQVVLQAGQYNMASQFYGQAIGNNLAASALGPQSFILYGLGVGGLKPTPAFDIRLSSADKRFYTHFGVARSISPDGLFADGEENHSGLKFSTRGAKAVFINEVGYRVQPDVNQRNIWLRAGAVYNTSDFAHLDDPATTGKNYGGYVVATYQLSQPDMSAPYRGWYFTGSVNFARKQVNAFSHDAGLVFYRIGTFKSRPYDVFSIGAAKTYFSDVVVQNATDLGLEAASSSTSFLASYTYRLQQGAYLQSAITYIDNPTLAPVRPSALNASVNLTLVF
161979	GC_00028723	Accessory	D_shi_DFL12	618	1	1	1	0	1	1	1	COG1167	DNA-binding transcriptional regulator, MocR family, contains an aminotransferase domain (ARO8) (PDB:2R2N)	K|E	Transcription|Amino acid transport and metabolism	PF00155.23	Aminotransferase class I and II	K00375	GntR family transcriptional regulator / MocR family aminotransferase			COG1167	Lysine biosynthesis			MARKTSGALLPGLDLDPSADTPLATQLYDSLRYHISEGTLAAGVRMPSTRTLSTELGMSRTTVAGAYDQLKSEGYLTSEEKSGTFVADLLPEKLAWSTQLHYARPDDLRQLEPDLAARFDDNLPKQRERTSRTLPFNPGIPAVFEFPSQTWIRIMRPILSQLAPNGIARCPAEGSIELREEVSRYLSGSRGVTCSPEQVLIISGTRQALTLIMMALANQGDTGWVEDPGYPGISRVYDLFRVGTVPVPVDAHGLVVEEAIERAPHSKFAYVTPARQAPLGHTMSIRRRIELLNWAYASEAFILEDDYDGEYRFGGHPAPSLQSLDPEGRVFYFGTFSKTVLPSLGLGYLVVPTRYVDVFRNLLDAITRPPSLATQLTMAEFMASGLFEAHIRKMRTLYLSRQNALSAVLRKSMPDLLESKILNAGLHLIGYLPKGYDDAKVARRAKDLGLLPRPLSDYVHKERLPPGLLIGFSNIKEEAMARTVRVLRRAIEDCQPETGHAPASRSPTYARGGG
161980	GC_00028724	Accessory	D_shi_DFL12	2184	1	1	1	0	1	1	1					PF05239.18	PRC-barrel domain									MTRLSLALIATTAMCSPAFAMSGADEGNTVSEVQSHATEAAETVENGASEVYDRITEEISDAAAAVESATTSSTEQAAEVGGDAASAVEDVYNSAVETTKKAYAEAIDEVEHTKETLAARAEMGEARVLTPIDLDNRSDFIRASDIIGADIYTARAAMEPGAWREATRIADDWDNIGNVVEMVVGPDGNLRGLVAEVGGVLGMGDAHVLIEMSDLHRTMPDDDGNFAFVTWMSEEDLKNERPVEKDWWQ
161981	GC_00028725	Accessory	O_ant_307	2668	1	1	1	0	1	1	1	COG1309	DNA-binding protein, AcrR family, includes nucleoid occlusion protein SlmA (AcrR) (PDB:2QOP)	K	Transcription	PF00440.25	Bacterial regulatory proteins, tetR family	K18939	TetR/AcrR family transcriptional regulator, lmrAB and yxaGH operons repressor							MKPSSRDKLAWTAAKLFQERGYQGVGLTEILTASGLPKGSLYHHYPNGKVDLALEAAALAHREMSRIIDDAFQDAASYREGVTTLMFKLAKLFESMGKTTGCPISEILFGGPDQKTFRAKSAEYFEAWIFQIEAHAQRFGTVPDVARLLANRLFVTLQGGWTLARAKQDADVLRNLPALLFDT
161982	GC_00028726	Accessory	Ru_sp_TM1040	1738	1	1	1	0	1	1	1	COG0596	2-succinyl-6-hydroxy-2,4-cyclohexadiene-1-carboxylate synthase MenH and related esterases, alpha/beta hydrolase fold (MenH) (PDB:4MYS)	H|R	Coenzyme transport and metabolism|General function prediction only	PF12697.9	Alpha/beta hydrolase family					COG0596	Menaquinone biosynthesis			MSDGRVWEPQVRMLSRHVPVTIAPVLNADRIEDVAATLLTHMPEKFTVLGAGLGGSIAMAMLAAQPGRIAGIGLIGSTPLPETPAKAAEREPWIIRARTGRLRGVMEEVIPTSSLAPGPLRHQIMGQLADMAEDLGPDVFVSQSRMLQRRRDQQATLRRASQPGLVICGVHDQITPVKRQMITAELMQNARIEMIEDAGHVPLMEQPERVSAILHNWIIGDHAVCPLTGELAEPVDEPLWVSRRSRRQTAAPVIAHADTPMQELSEDVLHLSANYRASA
161983	GC_00028727	Accessory	O_sp_SW4	2737	1	1	1	0	1	1	1															MTRFAIAALVAVTTLGACSAPQSGFTARMDTQSMMNIGGFSPAVIGARPDNDDMRYSTRGLIQ
161984	GC_00028728	Accessory	O_sp_SW4	1498	1	1	1	0	1	1	1															MLKSTSIALVFAATGAVAQGFEGAQVELIYHDFEANYTATRLEGGLNYGITDRIGVQLDLGVFSYDNNPLTDTSTYGLHIYYDVTDAVAVGAFYTTTEFGGGSSEEYVGLEAAYGNGPLYLQGYAAQVLYEGSDSGNTAAGLGFEYDLQTISSVGDFALTGNVSKFMRSGGTDDTIAELGVRYSMANGFYAGLEVGRVTESGSSADQMAFTLGYEFGNGTRFDQRSYQSIWNAY
161985	GC_00028729	Accessory	Ph_inh_P66	1294	1	1	1	0	1	1	1	COG5281	Phage-related minor tail protein	X	Mobilome: prophages, transposons											MNEASLPGLVTQLEARVDKFEKGFARANRIQRRSAAQMERRAKQSAERMRNVYGKAGDSILATFKKLGPGIAGGLIGGLTVGALSSVTNNMDQIVRTTAQIGDEAKRAGVSVRALQEWSYVGRQNRIGIDQIVDGLKEMQLRTDELIITGKGPAAEAFDRLGFSYDQLKVKLKDPSELLLEIIGRMEQLDDAARIRITDEIFGGSAGERFVELVGRGESTLRDTIRAANDTGAVLDAEVIEKAQELDRRFAALQARVGTFFKRLAVGAADASVKIVTLRTDIDDLFRSYDQAQGVLGDGVADALTNDSEAVDEHRDKINLLRAEYERLSDFANSQSSGLMQAATMLRAFGYDAVANQLVSAATEMRSLTGALADGSIKADDFEKRMGEAATTAQTALGNIEAVDRAEFSNVIAGVGGLVERLAAAAKKARELRGALPGATADGGTNQAVYSGRGGDPRTQGGGFDGWGSSTATSNAPMTSRRPRSAPSNIDFGLPPESGGGSGRSQSDYEREIAAIAEETAALRHEAQALAELTGARQNHVSALDLARTKAELLAAAQRSGLADTPELRAQIDALAGQYVEAANSADLAADRIQEVQNASRAGAQSITDVFTGMATGAMAAKEAVGQLIVQILKLSFQKRMLEMAEGAGGAFGGFLKILGGGFASGGYTGDGGKFEPAGVVHRGEYVMSKEATKAIGVPQLEALHKAAKRGFLLAGMPVAGRL
161986	GC_00028730	Accessory	O_arc_238	5965	1	1	1	0	1	1	1	COG2030	Acyl-CoA dehydratase PaaZ (MaoC) (PDB:5ZY8)	I	Lipid transport and metabolism	PF01575.21	MaoC like domain									MTETRLQPGKCYFEDLQVGYYFQTGRIVVTETHIVNFAGISGDFFDVHMDDEFARAQGFPARIAHGLLGLSLVDGLKNRADVKLQAVASLGWKSWNFTAPIVMGDSITARISVETTKLTSKGDRGVVELRFDVTNQDDVLVQTGCNVLLMQREES
161987	GC_00028731	Accessory	L_met_DSM14336	2727	1	1	1	0	1	1	1															MTSVPDHLVAGGGKLVENTVNKPVRTILLALKADLPGAGSWRDHAAIFVSFSLIQQFLHFLAGFFIVIDK
161988	GC_00028732	Accessory	Pa_ami_JCM7686	2676	1	1	1	0	1	1	1	COG2755	Lysophospholipase L1 or related esterase. Includes spore coat protein LipC/YcsK (TesA) (PDB:1BWP)	D|I	Cell cycle control, cell division, chromosome partitioning|Lipid transport and metabolism	PF13472.8	GDSL-like Lipase/Acylhydrolase family	K10804	acyl-CoA thioesterase I [EC:3.1.2.- 3.1.2.2 3.1.1.2 3.1.1.5]							MRFVRALLGFALAAVLAAQALAETPRILAFGDSITEGYGLGPDDGLVPELNRWLKRHGYKADLVNAGLSGDTTYGGRVRIGWSLREGADAVIVELGGNDLIMGWKIRDIEKNLDAIITQAKAKGRPVLLVGITPPEGFTKTSGAAVREMWDRLAARHEVLLLPDLYAPLWAVPLDEARRSLLQKDGVHLSKQGVRLVVTQELGPAVARLIDATRAN
161989	GC_00028733	Accessory	Pa_sp_Arc7R13	1954	1	1	1	0	1	1	1															MPRHRIHEPIFPENRALYIIWCEEWQGDRYSLAAGNLRAMLAAWDAMADYSPRDQLLLQFGSRVLRLREPR
161990	GC_00028734	Accessory	J_sp_CCS1	2191	1	1	1	0	1	1	1	COG0676	D-hexose-6-phosphate mutarotase (YeaD) (PDB:1JOV)	G	Carbohydrate transport and metabolism											MIRLRHGDAEALIDPSVGNIPRWQVSGRVPLHAAPWRDEPEVQDDPDVALVDKRLAGDFFCMPFGRDDVHDGPIHGPPANDPWDLVDQDVSVARFALSTGVFGAHVTKELRLVGPCLLQTHVVDGGASDVSFAHHPMSRMAEGGRLSFSPKRAVLTDPMAQHEGANLWAVNQLRGDLNLERRESGQWHVGTYPAGLEVEDFCILAEARGSALGWTCLMRNAEDDMLIVLKDAKMLPITMLWISNGARDFPPWNSRHIGVLGVEDGCAMGGEGLAASTRDNRLTAMGVPTHLSLGPRHVIRHAMVSLPRPPGWSEMTSITLQGGKLHLREVGGGTMVIPFPEGHFD
161991	GC_00028735	Accessory	Rh_cap_A12	49	1	1	1	0	1	1	1					PF09898.11	Uncharacterized protein conserved in bacteria (DUF2125)									MARLTSAGTTTFIALLMSSTAVMADVTPEQVWDSWQKQYSAYGFTITPGAVARDGDVLTISDLVLTNESTTTIGTDRQVSKTVLTVPAILLEDLGDGTVEGTVEGEITGKNDTTDATGKTETAKITIDKTDASVVISGTPEEMSYLVDAPEISASIEAQPSTPGAQPALLGMTLTGLAGTQVMTTTGGQGTKADLTAEAMELTMTGSDPEDATTIDATIEMQDLAIKGDSLMPEGADAAELGDAIARGMRTNSALSYGALSYTMSSKTKTGPVSLSGSAESGQAIIAFSREAVRYSATGSKTRIDIQTTDFPQPMSATIDQGEIDFAMPLSARAEPQPFTSKVALVGLAVSDQVWKMIDPTEKLAHGPATLIVDLTGTGKPLVDLFSPAAAASPVPPVQIDSLNVNQLQLTAAGAELTGAGALTFDNATATPMPLGSIDLKLSGANKLMDGLVAMGVMPQDQVMFAKMMMGMYAVPAGEDQFTSKIEFKEGGQILANGQPIK
161992	GC_00028736	Accessory	D_shi_DFL12	2832	1	1	1	0	1	1	1															MRGLSGLIGGGLLVLVAGCSSVPPNDVMTAEQRARDAALVSGQPMAFAEDGTPVVAEGAAAVAPDPDLLRRGAGISDENDFDAVSDRVSIEADQQRLAAQREMFQVIQPTALPERPSGDLAAIVEFALATSHPVGRAVYPRSTLRVGSGSNCNRYSNPNEAQQVFLEGGGPERDRRGLDPDGDGYACGWDPTPFRMAVRN
161993	GC_00028737	Accessory	J_sp_CCS1	1521	1	1	1	0	1	1	1	COG1960	Acyl-CoA dehydrogenase related to the alkylation response protein AidB (CaiA) (PDB:1BUC)	I	Lipid transport and metabolism	PF00441.26	Acyl-CoA dehydrogenase, C-terminal domain					COG1960	Fatty acid biosynthesis			MNFEQTDDRRMLAETLRRYLTDAYGMEHRTATAYDAPFHNPEKWAELTELGIFYALVDEGKGGMGGHGFDIVCVFEELGRALCPEPVLGQVLAASLLDDPEALLGGTRYALAISETDAPYDIRDLTTEAVDGRLTGRKTVVYGAPTAEILLVAARQGDDIAVFQMPASEADITGYAMIDGGPAGEVFFDNTPATLIMDNAECALQTALDRGALALCAEALGAMGVVQDMLVDYLKTRTQFGQPLGAFQVLQHRTIDLAIEIEQARSIIILAASADGTDAFPKRAAQAKHLVGKIARQVAEEAIQMHGGIGITWEYPLSHYAKRLVMIDHQLGDSDWHLERLMADLA
161994	GC_00028738	Accessory	J_sp_CCS1	2757	1	1	1	0	1	1	1	COG1670	Protein N-acetyltransferase, RimJ/RimL family (RimL) (PDB:1S7F)	J|O	Translation, ribosomal structure and biogenesis|Posttranslational modification, protein turnover, chaperones	PF13302.9	Acetyltransferase (GNAT) domain									MRLTGRAPGPGALSLYGRLFGSLGEAGLDRDMQDWSRHAIAPWTLTHAGHDVGVGGFRIGFADDGLEVLFHFVPEVWGQGLASEFLNAALEHAQTTLRETRFFGFTQPDEIASRRVMEKAGFVVAESDGPDLLMRLN
161995	GC_00028739	Accessory	J_sp_CCS1	2926	1	1	1	0	1	1	1															MPLYLVTRPKGAAHLKNPSAIHAALVDAADGPAAVLAADALTPHLNTPFAGFDTTQVAATVAGGFVPCVFQGDALGATYTGPGRGA
161996	GC_00028740	Accessory	Ph_pis_P36	2287	1	1	1	0	1	1	1															MKGRRDRAVRILLLGEIRCGFFLRNDDSIIRIDRRRANVVRMSMAVNDMSDWLIRHAGNCSKNLLPRGWRRINSDHTFTGDRKHHLMGAIVNHVSAAAQTPDGLADVGINRRACRCRRNSCKPVGEIPIGASDTCPSGQGKGNQ
161997	GC_00028741	Accessory	Ru_sp_AD91A	622	1	1	1	0	1	1	1															MRFDQLIKFPGLRPDNIVLPVDHHLRCVDHRSPPLAGISPLPERMIRVCIFVLPANIVPVVDMQSQPYDVVPLGQIMHDPIRRRAG
161998	GC_00028742	Accessory	Rh_cap_A12	1960	1	1	1	0	1	1	1	COG0457|COG3319	Tetratricopeptide (TPR) repeat (TPR) (PDB:3AS4)|Thioesterase domain of type I polyketide synthase or non-ribosomal peptide synthetase (EntF2) (PDB:5JA1)	R|Q	General function prediction only|Secondary metabolites biosynthesis, transport and catabolism											MSKIASPAAQDSPAAAPAGAGLIDPALLAHLRKTVAAVTRPWWQGEVVSANGLIFGVNLGGSRPPLVWCFQGYAEFAALAAALGPDQPLYGLRSGHLVVKPGAKTHLHMAMICAEELLSLGLSGPMFLGGNCQGALLAQKIAQILTAADHPVALLICLNPFLITPYGGRAAFILGRHDTTNPLHRFHDAEALLRERLPLCSLDTIPSEHGSLFSGKILDLWSAILRRRIEAVAGTSPGAGPLWSLCAELAAPAQLVMPARGLCEVPVTLRNSTDQLWAPSRESGLTLGNHWRAPDGSLLQWLDGQQPFTQPLPPGGTFETTLLVRAPEREGEYLLEIDLQQAGVLWLSELGSAPAICRVTVLPPVGGAAG
161999	GC_00028743	Accessory	L_aqu_R2C4	445	1	1	1	0	1	1	1															MHSVSAPALAPSGLSNALNAVTGSKQPGPPDHAKAWGWRAKQAGAAEAAQPPAGGTSGTAETGGAAPADSAAEAAAAPVSEAPSEADMESVILALISDFSETSGADTAPLYDQVKALFA
162000	GC_00028744	Accessory	Pa_ami_JCM7686	4492	1	1	1	0	1	1	1															MVAAGGYILQVPTQRRKLLLDEAEHGGSFYSPKPFVSEPVSRFDHSRRAPLCVFASFEDGFITHIAGGRKGQSAGTGLDRLNLEELQPLKRPVSFDEILAGIGTRVARHVKHRLETGGLLPPKSLGAFVDRITQLDETVSPRLARYSERRAQALRRLEPRARENLAYQKETLGLALEIAGISRDDLLAWTPRDASQQSFLDGLPGAQVREDAMLLSDFSTVPGFEAMGETTHYGSKVFASDEDSSKRLTVIMANRLPLEQQTGADLIYFNEAYRSFVMVQYKAMEKREDEVEFRWQAKDQFCDEVERMETLLEEIRKVPSGKHPDGFRFSDNPFFLKFCPRVVFNPDDKGLFKGIYLPLDLWKRADVAGLFTGPRGGKVLTFKNVGRRINNSEFVGLVAGSWVGTSIEQSAVLSEIVRQVLETGKTVTIAIKHTPPPHVTEMEAAK
162001	GC_00028745	Accessory	J_sp_CCS1	3724	1	1	1	0	1	1	1	COG2931	Ca2+-binding protein, RTX toxin-related (PDB:1AF0) (PUBMED:15135544)	Q	Secondary metabolites biosynthesis, transport and catabolism	PF00353.21	RTX calcium-binding nonapeptide repeat (4 copies)									MATINGDGTDNTLTGTGAADDITGFAGNDTITGGNGNDAIDGGAPSLTPTALDLNWTAQGGNGTNLAGGFTQNTGGIDVAVSFTNDGGGSAAQVSTSTTFVDTGETYDANSNLSMTGNGGSDVWTVDVDFSSVGGSGFADEVENVAFRLQDIDTGGWQDIVTVNAYDADGNLIPVILTPSGGDTVSGNTVTAGPGATAASSSEGSVLVEIAGPVARFEIIYQNGGTSGQLGLVTDVQFDAVPTDDDELFGEAGNDTITGGFGDDLLDGGTNNDVLDGGSGNDTLIGGSGNDTLDGGAGQDSLEGGTGADVLTGGDGNDTLGGGGGADTLDGGDGDDSLSGGSGFDVLTGGEGADTLDGGNGNDIFNAGSGDVVIGGEGGTDTNDQLIVDDVAEVIFDPLNSENGTVVFNDGSTATFTGIETLVVNGGPDGVVDGTFGNDVIDSDYVDPNLEQVDNGDGTLGTAGDEDVIEAGFGDDTVYAGEGNDSIEGGPSGPLNSATENFSWIAEGDGTDISGGITQDTGVANITVGITNDGALNQSAITNTTQYVDGADPFSATSGLALGGSGGADVATLDFAADAELTGVSFRLNDIDAGAWEDIVTVNAYDPNGNLVPVVLTPETAGDVVTGQTVTGAGTDNPNQIGGSVLVEIAGPITRFEVIYENGSTGGQVVYLTDIHYTASETDDDVLHGDQGGDTIDGGAGNDVIFGDQMAVDPADIPSGTGGTATSATFQNDSPYAVGLAQVDASGVVVPVITIPAGSDYTAPSTTQTNWVLLEPATGDILQVYEAPADGSTLIFDSSGADSLFGGLGDDTISGDFGNDTIDGGAGDDSLSGGAEQDVFQFTDGFGTDTVDGGEAGDDLDTLDFSQMTTGIDVMFDGDEQGDVSDTGSTDSVEFTNIERVDGTGQDDTIDAGASNADQTLIGNDGADSIVGGSGNDTLYGDGGTSTPANGTLIYADNFDGGNDGGWGSTPTDNTDPFFGSVLGRVQGTASSTDIEAQRTLTFDPAYDDAVIEFDFHRIDSWDNEDFQIYANGQEIFSQTFNPGTIVGGANTVTIGGVTYTITLTSQGDAAQNGYWDGQPWTTDQSFRVRIEVENAPETLDLGFGSTINQAVTDESYAFDNFAVVSTNDTSIDPTDFINTGNDDTIEGGAGNDEIYGEEGNDVLDGGADNDTLFGGDGDDSVQGGAGQDSLIGGQGNDTLVGGDDADWIFGGSGDVIDGGEGGDDNDTLFLGDDGAIIVYDTVNPENGTVTFSDGTTLTFQNIETVIPCFTPGCRVATARGTSKVEDLRVGDLIETHDNGLQAVRWIGAKTLTQIDLARAPHLRPIRIRTGALGPGVPNRDMEVSPQHRMLIEGGQTELLFGEDQVLVRAKHLTHLPGVEVVKTCERVTYIHVMCDAHEVIRVDDAWTESFQPGDLVQDHEAREIFGDLLHAFPGLGTEAGRETYVSARLSLKAHEAGLVRI
162002	GC_00028746	Accessory	Pa_sp_Arc7R13	3776	1	1	1	0	1	1	1	COG2085	Predicted dinucleotide-binding enzyme (PDB:2VNS)	R	General function prediction only	PF03807.19	NADP oxidoreductase coenzyme F420-dependent	K06988	8-hydroxy-5-deazaflavin:NADPH oxidoreductase [EC:1.5.1.40]							MKIGILGTGHIGKTLVKELSAAGHDVKVANSRGPETIDADLLSSGARAVTTQEALNDVEVIILSIPLNRIPDIAPLIAAVPEETVVIDTSNYYPFRDTRIAAIEAGQVESLWVVEQLGRPIAKAWNAIGSASLAHKGMPKGTPGRIAIPVAADRDQDRAIAMALVEDTGLDAFDAGTLAESWRQQPGAPAYCTDLTREEMGAALAAADKARLPKRRDLGVAVMQERLGDGTTNPDAEWGVRLVRAINM
162003	GC_00028747	Accessory	Ru_sp_AD91A	2211	1	1	1	0	1	1	1	COG4319	Ketosteroid isomerase homolog YybH (YybH) (PDB:2GXF)	R	General function prediction only	PF14534.8	Domain of unknown function (DUF4440)									MTEREEIQAAIGEWNNGLDSGDTERMVASCHPDVMTVNERQPVTIGTQAIRDKYNPRIAAAEITSGYDIEDLQVYGDTAIVSGRFYGTMKMRDTGEVKKPEGRLVLGYKRDENGAWKMFLDIDNNGPA
162004	GC_00028748	Accessory	Rh_sp_LPB0142	3111	1	1	1	0	1	1	1	COG0294	Dihydropteroate synthase (FolP) (PDB:1AD1)	H	Coenzyme transport and metabolism	PF00809.24	Pterin binding enzyme	K18974	dihydropteroate synthase type 1 [EC:2.5.1.15]	M00126	Pathway modules; Metabolism of cofactors and vitamins; Cofactor and vitamin metabolism	COG0294	Folate biosynthesis	M00126	Tetrahydrofolate biosynthesis, GTP => THF	MVTVFGILNLTEDSFFDESRRLDPAGAVTAAIEILRVGSDVVDVGPAASHPDARPVSPADEIRRIAPLLDALSDQMHRVSIDSFQPETQRYALKRGVGYLNDIQGFPDPALYPDIAEADCRLVVMHSAQRDGIATRTGHLRPEDALDEIVRFFEARVSALRRSGVAADRLILDPGMGFFLSPAPETSLHVLSNLQKLKSALGLPLLVSVSRKSFLGATVGLPVKDLGPASLAAELHAIGNGADYVRTHAPGDLRSAITFSETLAKFRSRDARDRGLDHA
162005	GC_00028749	Accessory	Rh_cap_A12	3096	1	1	1	0	1	1	1	COG1596	Periplasmic protein Wza involved in polysaccharide export, contains SLBB domain of the beta-grasp fold (Wza) (PDB:2J58) (PUBMED:17250770)	M	Cell wall/membrane/envelope biogenesis	PF02563.18	Polysaccharide biosynthesis/export protein	K01991	polysaccharide biosynthesis/export protein							MASKPGLIVAVMLAVAASGCTLPRGAAMQSEILKNASDKTPEFSHYPVDSKLLAELPHWPSGKAASHRRSWIKGGSGGAGQVLAAGDTVSLAIWEGGQNKLLTSEGAPTTQIAPTTVSNSGQIFVPYVGAVKVSGLSVEAAREKVQQSVTALIPEAQVQLAATPGKGNAVSLIGGVSSPGTIPLIDRSLTVLGAISEAGGVQSSIENPQLRLYRGGKVYETSLQRVLDDPALDAGLRPGDKLMVLKDDRSFLALGASGVEKIIAFPKDHVNALEAVTLAGGISDTRANPKGVLILREYPASAVRSEATQGPQNARVVFSMDLTSSEGLFSAQNFEVQSNDLVLATESPLVNTRTILGLFGSTLGLARTADTITN
162006	GC_00028750	Accessory	Pa_sp_Arc7R13	682	1	1	1	0	1	1	1	COG1256	Flagellar hook-associated protein FlgK (FlgK) (PDB:2D4Y)	N	Cell motility	PF00460.22	Flagella basal body rod protein	K02396	flagellar hook-associated protein 1							MSIAKAISNAMSGLTATARGTETVASNIANVMTPGYARRDMVVSAQLHGGGVRIDGITRIVNSSLLSESRLAASSVGDGAARASFHRSMEKVIGLPGEAHSLSGALTDFQAALSSAATRPDDEIRLSQVVSTASALADRLNAASTAVQGARSAAQQGIASDVATVNASLERVAYLNARISILDSDGKDATPLMDERQQVIDRIASIIPIQEVARDSGKVALFSAEGAVLLDGSVPARLGFSGADQVTAGQVVGAPLELLTLNGTPVTAAQMRLFGGGSLAANFQIRDQLAPQMQSELDDLAFDLHQRLVDPAVDPSLGAADAGLFTDGGARATAATVVALSGRIALNATVDPGQGGQLWRLRSGLQAANGEPTGQSAILSALVQALDAPRPAQAGSGFEGNGTLTVRFGSVESRVSTRRVEAEADLTIRSSRQSTIASSLMAEGVDSDAEMQRLLQYEQSYAANARVLVAVDEMINQILRM
162007	GC_00028751	Accessory	Rh_sp_LPB0142	1279	1	1	1	0	1	1	1															MSAPVEVMMSETEKVPEQGDARPREQIAYLDQNVYSKLLDADIAPWKDVLRQAGLRFAFSDVHLYEMRNRPADYARLLTELDAVFLRNPSAEHNIHARISCMSRATPRGDLPNIKSLAGYGTPSRPCWAPCITFAAANVTETCKTSRMKPRPPWLSIFCRVSPPRTPNCATRFASLSQAASRRAQMNWAR
162008	GC_00028752	Accessory	Pa_sp_BM15	1644	1	1	1	0	1	1	1	COG3144	Flagellar hook-length control protein FliK (FliK) (PDB:2RRL)	N	Cell motility	PF02120.18	Flagellar hook-length control protein FliK	K02414	flagellar hook-length control protein FliK							MGDAEGDPSSLPSVTLSSGPAVAFSATAGSAAAVSAAGASRQVAEAVLHLYGDRTEIALSPEELGSVRLVVSRGENGPSLTVWVERPEVLEMLRRNSDALLADLQDGGLDGAALDFRDSGEWQDQGGGGSGDDAAQTLAIGLTGRGDAVPDNEADHRAKSGGHDVGRLDIRV
162009	GC_00028753	Accessory	O_sp_SW4	3547	1	1	1	0	1	1	1															MTLTPDFIAPLTAQGLGPPTTGECPDFSSEGLDKLRGARATAHKIDGWILCAAPVAQGHSLVHGYRSLPKGVPLPDLIRAVETQARQQTTQTTATPQDNIQRLKTAAVALSQMPPKKRLGQALYAIRDAGVVGVAAMAQLKGGKIAKLYFTDKSATNSAMNWAL
162010	GC_00028754	Accessory	Rh_sph_241	879	1	1	1	0	1	1	1															MAFQMDLFVERVDLVCELGVQRAFERLSMCPFAAAACAGEVEVEVEVELRIRLWAWADQR
162011	GC_00028755	Accessory	O_tem_SB1	897	1	1	1	0	1	1	1	COG3063	Type IV pilus assembly protein PilF/PilW (PilF) (PDB:2VQ2) (PUBMED:16403447)	N|W	Cell motility|Extracellular structures	PF13469.8	Sulfotransferase family									MSPASSITKEITALLKSGRATEAVRRIELMIQKAPREVGLWLLLAQVHGRGTRRYDLTLKAAQQAIKLAPKNHRGWLEAAQSLDRLERSREAKVHIEKARKLAPLDLEVRFSLAAILANLNEIEKARDILEKLLKRQPDFLQGQIQLGFLMVRAGDLEAAKNLAQTLWSQHPDNPSIYDLMGATGTWDADNPALKHLEESLIPEAREMNSPRLPTLMATLAKAKNDLKDYDGAITLWTNAKQVEGRAHNAERYGKFIDTLINGVSRATYLGNPGSSDETPVLIVGMPRSGSTLLSQILSAHPAIASVGESPALHQSVSSFGLREHDAQAQLRWLSSLKPEDRDAFASRYLARTKDENPKAKRVVDKRLHNFENLALFSAAFPRARILHSLRDPMDTCVSCYMQKLKIAHSYTGDLKQLGDYYGQYRRLMDHWEKVLPNPFMNVQYEEVVADTEERARQIIDFIGLKWDPACLAFQDNDTQVRTLSNWQVRQPIYTTSVERWRRYDEHLGPLKSALVPFYPNGLN
162012	GC_00028756	Accessory	Ru_pom_DSS3	4058	1	1	1	0	1	1	1	COG4995	Uncharacterized conserved protein, contains CHAT domain (PUBMED:11835511)	S	Function unknown	PF12770.9	CHAT domain									MALGGMTKITWQSSESFEVEEAGTHHVRRGGLGQGADDPLTGLFAQPEVRKVFEVVEAQRHVVRPTKRSAGPNEIAVRLDVDDGADYILAVRHPSGAIQFIGGQEIGAGGKRSNSALRTRRTRNYAIEFRAPISFYAEKDVRRGIVGDIKDAVVDAIVIKVKDFIAKKTVDLAEAAIWKLLGREPGMKQLSIENGRLNLAPVSGRIKPGPNGRALLFIHGTFSTTDGSFGDLASAEFFGELARTYGNAIYGFDHYSVSVTPEKNASDILKTLPSGGIDCDVVTHSRGGLVLRTLNERQGDLSQGKRFRLQRAALVACPNEGTQLATPDRWQGTLGWLANLLDLFPPNPITSNAALVMHWVTWFAKVGVAAAEGLDAMNMTGAQIRQLQSPPSPAPGQYSALVSNCEPNGKLWARALDLGIDWFFDEANDLVVPTSGGWRIDRVPDFIPKDQIGAYGPGGNIPAGPRQVTHISFFDRAETLQFVLRALSGAPQHLPELDLARALPVSRSADGAVLPAMAEEVEPQVAELPAFETVLHRAEAAAPRKAPARRLAAHPNSSVFELIVLDPEQITRMGFPRVEEEEAEDGHGTPFLYAAYGGARVMVPFYLKKAHLPPKTGNETEDKRLKSMAAEMGQRWGKLFGFHRRVQSVLDGNPRARELSPDELRIFGELLFETLLPQEVRRLYDVARSREHDKLFVIFTSMIHWVFDMPWEFARDPERGTYLATEDVHFIRNVLTQTPVEKLSPRESLKILIATSEPRDQRRVSATEEIAKLRKAITELQRDGLIEFEIRKNATPRNLHHEIATGNYDVVHFIGHGYWNTKSGESGLVLEDETGNSRPLGGRPLREILSGRGIRLVFLNACDTGRSRRASGVETTSLAGVAQDLFGRGVPNVVANQFPVGDNAAVAFARTIYEYLAHGKTIAQSVREARISANYEKDGQSMDWAIPVAYARDPEDRLVVERKAAGGDGLG
162013	GC_00028757	Accessory	D_shi_DFL12	1875	1	1	1	0	1	1	1	COG5010	Flp pilus assembly protein TadD, contains TPR repeats (TadD) (PDB:3WXX)	U|W	Intracellular trafficking, secretion, and vesicular transport|Extracellular structures											MRLIWIAALAALPLSAFAAGGEIFAPPVKTDTTTTCTGPMIWDAALERCVRADQSHLSDDDRHDAVRELAYAGAYDRALAILARFDDPGDVRALTYRGFVARMTGDMPAAMDYYLAALAADPDYHPARSYMAQGLLAAGDRAGARTELREIRARGGRETWAAFSLAQALRSNSGYAY
162014	GC_00028758	Accessory	Ru_sp_TM1040	511	1	1	1	0	1	1	1	COG2084	3-hydroxyisobutyrate dehydrogenase or related beta-hydroxyacid dehydrogenase (MmsB) (PDB:1I36)	I	Lipid transport and metabolism	PF03446.17	NAD binding domain of 6-phosphogluconate dehydrogenase	K00020	3-hydroxyisobutyrate dehydrogenase [EC:1.1.1.31]							MQQGTQMVATQNKRAGVIGLGAMGLGMARSLLKAGFAVSGYDPAETARENAAAAGVWLTADTDAVFADCDVIVLSLPTAQHVLAVVQAAQAAGHLAQTGAARVIVDTSTSEAATSRTLAAELSALGHGFLDAPVSGGPAGAASGQLSVMLGGETQWLEAARPALEAMAAKILHVGPSGAGNVAKLVNNMLVANHMVTTLEALRLGEAAGVAAKEMLEVVNSATGRSAISEVHYPNWVLPRSFDSGFSAGLMRKDLRLARALAAEVSVATPMADRVAELWAETQSGLSDSDDFMRMGDPQVDRLSAKEEQA
162015	GC_00028759	Accessory	Rh_sp_CZR27	618	1	1	1	0	1	1	1	COG0642	Signal transduction histidine kinase (BaeS) (PDB:1JOY)	T	Signal transduction mechanisms	PF02518.28	Histidine kinase-, DNA gyrase B-, and HSP90-like ATPase									MSRQSLRLRLGLVGGLSILGALALSVIGLTLLFERHVQRVAVADLEARSYSVAAMIEMTAPHRAGFRPAPVDPLYEQPFSGHYWQLELGPHTRRSRSLWDVTLPRIGPPLPPGTARVLDMTGPEARPLLAFETWLSVDDGASTVPVRIVVATDRAALDEARSGFLRDLLPYSAALGLLLVLGFWAQLTVGMRPLTAVSDRVAALRSGRIARMGTSLPAEVLPLAGEIDTLLSDRDGELLRARNRAADLAHGLKTPLQALLGDAAHLRERGDRDLADSIETIATGMRGLVERELRRATIQSDRRPLRANLLTIVSGVVNVLRRTPDGAALSWEVDIAADLELRIDPDDLAEAFGALAENAARHATGRVAVQARAEAGMATIRLSDDGPGAPAEAMRDLVRRGFRADERAGGQGLGLAIAGEIVEAAGGALSFSNEGPGLTVLLKLPLP
162016	GC_00028760	Accessory	J_sp_CCS1	1517	1	1	1	0	1	1	1	COG2931	Ca2+-binding protein, RTX toxin-related (PDB:1AF0) (PUBMED:15135544)	Q	Secondary metabolites biosynthesis, transport and catabolism	PF00353.21	RTX calcium-binding nonapeptide repeat (4 copies)	K01406	serralysin [EC:3.4.24.40]							MYNTALEALLARVRTVDELHRMLAEGEVDLDLLLLDVSPLHGGVGGKYPGPGDFADPSANRIYGTDDGETIHGTDRRDVIKAGAGDDTVFAKAGNDTVYGEGGDDTITGGDGNDRLSGGSGNDYLYAGDDGWLNILNGGRDVDTMFGSTLSNVIDIFQFTQAKDAPASSNPDHIDRILEFRDGEDFIHLVFDSNEFKPGHQGFVFVDEEDAGEAGTIWFDKQNASASGSEGWISLIMHGHTDNDGAVDFSIGVTVLVDKDEIDVYAADAAYQALGVDDFIFG
162017	GC_00028761	Accessory	Rh_sp_CZR27	3421	1	1	1	0	1	1	1	COG3861	Stress response protein YsnF (function unknown) (YsnF)	S	Function unknown	PF09557.12	Domain of unknown function (DUF2382)									MATLIIAYNDKKIADRAIAALRDEGFGENQVHILSGAKAKLVSEISDYGFDEVDARAYAEAAGDGKAVVVAHVSEDQSDQAQSIMDRATSDKGREGGEVMPIVEEEFSVGKAKTTNGGVRVTSSVSETPVEATVTLRTETVGAERRTADRLLQGDEAEAAFKEKTVEMMGTREEAEVHKEARVVGEVELSKETTERRTTVKDTVRKTHVEVEQIGAGTARK
162018	GC_00028762	Accessory	Pa_ami_JCM7686	2751	1	1	1	0	1	1	1	COG1225|COG3128	Peroxiredoxin (Bcp) (PDB:5IPH)|Predicted 2-oxoglutarate- and Fe(II)-dependent dioxygenase YbiX (PiuC) (PDB:3DKQ)	O|R	Posttranslational modification, protein turnover, chaperones|General function prediction only	PF13640.8	2OG-Fe(II) oxygenase superfamily									MTVTPNRSPDPSSDRPRSDERQPDRPQSDRPQSDQTSERQNAAAPDAPAPLAAAARPPYPPLMALPSPGDAAPYFQQRTNFNPRFNFDTVAGRYLVLGFIGSASDPRAARGLAAILARPDLFEDRHAAVFAVSQDPEDEALGRIQDRTPGFRVFWDQDCRIASLYRALPADHNPAHGWSKIRQSWVVIDPTMRILANIPFAPDGSDTARLIDLISRLPPPDLFAGRALQAPILFLPRVFEPELCAHLVSLYDTHGGTETGFMRQVDGRTVGVMDHKFKRRKDYDITDRDLITAIQQRFLRRVIPEIAKVHAFHATRMERYIVSCYAAEDGGHFSAHRDNTTSGTAHRRFAVSINLNDDFDGGEVSFPEYGQRGFKAPPGGAVVFSCSLLHQVSRVTRGRRFAFLPFLYDDAAARIREQNLRSLDEENRSRTAATAEAESQP
162019	GC_00028763	Accessory	Ru_pom_DSS3	146	1	1	1	0	1	1	1	COG1600	Epoxyqueuosine reductase QueG (queuosine biosynthesis) (QueG) (PDB:5D08) (PUBMED:2150253)	J	Translation, ribosomal structure and biogenesis	PF12838.9	4Fe-4S dicluster domain	K18979	epoxyqueuosine reductase [EC:1.17.99.6]			COG1600	tRNA modification			MARTNPHRPFVPDPEQAALAPGVSGNDINGLGETAFRRPRMVYWAPDPDDIPHGSLQRYFYRQSAKEPDFASRRAARQAVLDAPLPLLADTVVIRDPADWTAALTQFVDSGLCDLTGVAEMNPDWVFEGHEIPQSRVIMIGVAHDYNVIATAPKPSAGLEVMTQYTRAAQAAKTIAGWLRQQGWQAEPLTGPMTGALAMIPPALACGFGELGKHGSIINPDLGASFRLSAVLSDAPFAPTPAQDHGIDGFCQNCHICQDACPPEALFAQKQTVRGARKWYVDFDKCLPFFNQTHGCAICIAECPWSRPGIGPNLAAKLARKRNRDATG
162020	GC_00028764	Accessory	Pa_den_ATCC19367	3096	1	1	1	0	1	1	1															MDARARLDELKDPRATCTVSCSWSSPGVSGLPCSGPSSTVRATARPRPGSRCLAHFPVSTLQLLVTDREFVGTECVKFLNNGIIKFAIRLHEDRFAKGETQFDRVTIEDGCDLTLFAWRTTLMLDLSWKQHATCQEKVSAIGLLFAILGAVG
162021	GC_00028765	Accessory	Ph_inh_DSM17395	2001	1	1	1	0	1	1	1															MDRKSVDTFQMKVERVSVATEGDEGWDEEVLSAMHEAGFSMKGGVYIMLSLNHPTNEELMLLSYVPVARRIKPKLREPQTGQEGGMPEFMDYCCFHDKSGGTIGWGAGVVNSIIASNSGRMPEEWLAAGMLDLEAPSVAH
162022	GC_00028766	Accessory	O_tem_SB1	3263	1	1	1	0	1	1	1	COG4105	Outer membrane protein assembly factor BamD, BamD/ComL family (BamD) (PDB:2YHC)	M	Cell wall/membrane/envelope biogenesis	PF08885.13	GSCFA family									MSNPYKNLPDHCFWSRAHRVEHISDVDPVVKGGFLLKENMKIATAGSCFAQHIARHLQKAGYNYFVTEEVPHPIIPEAVAASFGYGVFSARYGNLYTARQLLQLAKRAYGEFTPEEDFWRNADGYLIDPFRPSVQPGGFVSEDEFYADREVHFAAVRRIVEESDVFVFTFGLTEAWRAKSDGAVFALAPGVAGGLYSTDQHEFVNFSVDEIVADFEEFVTMMRSKNPNVKILMTVSPVPLIATAREDESVLSATSYSKSVLRVAVEQLRERLNDAHYFPSYEVITGNYNRGAYYSENLRDVEEDGVSHAMSLFMKHYTEQSQPSLASRVKKKLTKRKSASNKFQEEVGEALAVICDEELIEKSVK
162023	GC_00028767	Accessory	O_ant_307	1163	1	1	1	0	1	1	1	COG1205	ATP-dependent helicase YprA, contains C-terminal metal-binding DUF1998 domain (YprA)	L	Replication, recombination and repair											MKDHVSGEIGAAELDPLQFRRTLEARIRSFTIAAAAVSPVVAPALGEAISKMIEGETLIRGPFVESLPDFEKGESIEQLVSEKVLSEKWQGMLKKSA
162024	GC_00028768	Accessory	J_sp_CCS1	2296	1	1	1	0	1	1	1	COG1028	NAD(P)-dependent dehydrogenase, short-chain alcohol dehydrogenase family (FabG) (PDB:6L1H)	I	Lipid transport and metabolism	PF13561.8	Enoyl-(Acyl carrier protein) reductase					COG1028	Fatty acid biosynthesis			MKTALVTGGSGDIGRAIGQVLIDDGYRVGLLDLDQADVRTAAEDLGATGLVADVTNESDVERAIADFGAVPDLVVNNAGIGRFASLLDMEIETFRRQLDVNLTGAFIVARAAAKGMVERGSGVILNITSINAITTGPGTGSYPAAKAGLAKLTEMMALEWGPLGVRVNAIAPGFIDAGISTPFYADPAVRASRGGAVPSRRLGVSEDIANAVSYLASDKASYVNGHHLVVDGGVSVSLLTQLPRVAT
162025	GC_00028769	Accessory	Rh_cap_A12	1600	1	1	1	0	1	1	1															MTKCYDDYPSPESFAPISAQGAEVAISILEGGLWLMTVESDVAAVLAVIDALAALTHKEKDAIILEGSF
162026	GC_00028770	Accessory	O_sp_SW4	3423	1	1	1	0	1	1	1															MLGMAMNSAKLFFAGKLFKDNKTVVRQLMMGAGAGVIAGIVIGLFAPIWVAAIAAGAVSGAVQPVLFKDLKYA
162027	GC_00028771	Accessory	L_aqu_R2C4	2679	1	1	1	0	1	1	1															MFRNPFLRFLVVSGALALLGYLVLWAREQPALGGEGLVEYLWYLPLALWAVGFGYLFVQIILAVGWFYRTAETGLSKAAAGWPKPVRDLIAITDYRPKQ
162028	GC_00028772	Accessory	Pa_sp_BM15	2626	1	1	1	0	1	1	1															MTSTLLATDRMRAPATLLLQRAGPATGGRSAHMLDEAAMVETDRDMI
162029	GC_00028773	Accessory	Ru_sp_TM1040	910	1	1	1	0	1	1	1															MGFERIANMVLRRLIGRAVNAGVSAGIKAVAKRSPAKGGGRHTTGAPVGHRPGAPVKAEPDRNPDPQTEILTEAQVRAAADAKAERARIREIRQARRARRAGRDPS
162030	GC_00028774	Accessory	Pa_sp_Arc7R13	1294	1	1	1	0	1	1	1	COG0789	DNA-binding transcriptional regulator, MerR family (SoxR) (PDB:2VZ4)	K	Transcription	PF13411.8	MerR HTH family regulatory protein									MDLGIGKLSQITGVKIPTIRYYEQIGLLPEGLRNKGNQRRYDHDAVKRLLFIRRARDLGFDIDAIRDLLHLADVSASRSPEALRIAKQQLASVEEKIAQLEDLEKVIKRVAEGESDGDDAPYCCSTATDHADKPLH
162031	GC_00028775	Accessory	Ro_den_FDAARGOS309	2583	1	1	1	0	1	1	1															MLWLAGLMGVIGVSAASFFVSQPETDPENGVVDGDLGPSDHCDLILVSGQAYTLGPDLSGDPFLLSPDRDEGPEPPRKEDYVFGPTPGDHHTDLAGPVSPTTDMPVPFAVLGQDKDIFVDRLPSDKGPLFPDRESVPDPLWLRMGPLSGALDKEMLNDTAHDPHANSIAPDTKGRATQTVDDTATLPQDQMIEDTSAPPFAPSDWKKTAKRAKFWIMKRVRTP
162032	GC_00028776	Accessory	Ro_pon_DSM106830	3749	1	1	1	0	1	1	1															MSSNLKFGSPSQTRMVLLETSITPQRFVLSERREKSRSRRNAEALTGGLIALLFVCAYLQLFLPQIFPAAFGVSAPLMLSGSAVAAGLGLYAWMTRGYLPEFGIDREKREVWTCMLNSQGRARVRQHFATSDVRSIYVFRPEGQTADAALCLKVRANPRPIYLVRGQMDEIKAAHDQICRFLRADQAITPATPRFASAAAKPRTAPSVFASPRRS
162033	GC_00028777	Accessory	Ru_pom_DSS3	3746	1	1	1	0	1	1	1															MTQTLAHKARHNRIAALQYLRLTRQGAERENEVINLFAHRARQKAKPIFSSVRARVEDERIAA
162034	GC_00028778	Accessory	Pa_sp_Arc7R13	3201	1	1	1	0	1	1	1	COG3280	Maltooligosyltrehalose synthase (TreY)	G	Carbohydrate transport and metabolism	PF00128.26	Alpha amylase, catalytic domain	K06044	(1->4)-alpha-D-glucan 1-alpha-D-glucosylmutase [EC:5.4.99.15]	M00565	Pathway modules; Carbohydrate metabolism; Other carbohydrate metabolism			M00565	Trehalose biosynthesis, D-glucose 1P => trehalose	MIPRIPTATCRIQLREGVDFAALTGRLDQIADLGVSHLYLSPIFAATEGSTHGYDITDPTRIDDSLGGAEGFAALAEQAKARDLGIILDIVPNHTAFSVQNPWLADVLTHGRSSPRARHFDIDWQAGPLVLPWLPAPFEQMLTEGAFRVRDGQWMFGDLALPLAPGTNATDDLRALHEAQHWRLVHHVLERDGITHRRFFNVTDLIGMRVEDPSVFEDTHALILELVRSGQVQGLRVDHVDGLADPADYLDRLAAALPDTPIWIEKILTGDEPLPDAWATEGTTGYEAGRLITRMLTPAAGLERLDDAWHDAIGPTPSFADTLTQAKHEILDNELAAERMQLSRMAAHALAPVSEVEPGPEALREAVTALLIATPRYRTYVTARGADADDRALIEQVAEEAAKGLRSDLVVRQLAGVWAEPSTPAQQAFVTRLQQVSGALLAKAQEDTAGFRWTRYLPANEVGAEPDEATITGPEATEAMARRRVGDMVLTSSHDSKRSEDARARLIAASHLPEDLAALDQAAARMPQAKGVDPRWRWYMVQTALALHGAEDAGERVNTHVEKALREAKQESYWTNPDEAVEGRIADLGRALLEEWDRDAPAALTRLLERGQALILAQLMFKMVMPGFPDVYQGTQGLFLALTDPDNRRPVPWDALAAGDQGDDIGAVKARWTHRLLALRAQMADLLDDADTRVQIDDAGIGLTRRASKRQLIARLDLPGGAAAADDGAEILDWHGPDGCRVHLREA
162035	GC_00028779	Accessory	Ph_pis_P18	4069	1	1	1	0	1	1	1															MTDNRNMKQRHKATIYWATRALLPLHGVTPMEVKDGVGRVGGYVICVGNFEKVEAKLRHDYESESQNFAPRDLPIWC
162036	GC_00028780	Accessory	O_ant_307	365	1	1	1	0	1	1	1	COG2020	Protein-S-isoprenylcysteine O-methyltransferase Ste14 (STE14) (PDB:5V7P)	O	Posttranslational modification, protein turnover, chaperones	PF04191.15	Phospholipid methyltransferase									MNPPKILPPHYFAASLIAMLTLGYFFEEPLLPDTWLLVGIAPIVMGVVIAGVAARQFTKAKTNIVPLTISTALVTNGIFTVTRNPMYVGMVAMLIGTALLLNDLWPWFVIALFWLVIRIGFVRHEETLMEQTFGEQYVEYKARVRRWL
162037	GC_00028781	Accessory	Ph_pis_P18	1753	1	1	1	0	1	1	1															MTAHVPGATRPLSTGDIVSFRFPHFDGPGKKDRPCLVIHVDDATGEAVLAYGTSIFPKDRDDYSLTVMNAVNMAVANLVKPTRFLSVRHVRVKRSDQRFAPNAEGNVVIGRFPAEGIRWGQRYSKLPVKTPDEERQGIHPPKAQRSQEQRGLFGRSKPRAAMIA
162038	GC_00028782	Accessory	O_ant_307	1595	1	1	1	0	1	1	1															MSRRSFFVGRPPILCSNGLIRGSRAGVKSSYKAWASGAGPRRTPSPKTLTIRTSSSFGNVSTAPRATARLGLDTGVPSTLIRPDLTRSAASPRDLKNRACQSHLSIRRVGAAVSLNPCAALPKRRQMDCQDQSPFLSSVVAPKKTASCCPAQASHRVCLLAGLCVVACHLGGG
162039	GC_00028783	Accessory	J_sp_CCS1	1212	1	1	1	0	1	1	1															MSLGSWIAIGIPIAIAIGLVLYFAIAKNDTDKRD
162040	GC_00028784	Accessory	Ru_sp_TM1040	1922	1	1	1	0	1	1	1	COG3751	Proline 4-hydroxylase (includes Rps23 Pro-64 3,4-dihydroxylase Tpa1), contains SM-20 domain (EGL9) (PDB:2G19)	J|O	Translation, ribosomal structure and biogenesis|Posttranslational modification, protein turnover, chaperones	PF13640.8	2OG-Fe(II) oxygenase superfamily									MSTPVLNLDPDTLLMSSKDARAAAAPYAAEYQGRGPFNYGGYDNFLNPEILERVREELKQLPEAANSYDRPQERLKTSYVPERLPMYTRQLFYALNSRPMLAFIEELTGIKGLIPDPYFAGGGVHVVANGGHLDIHADFNHHAGLNLERRVNLLIYLNKDWREEYGGSFEVWDENMAGKLASYVPLFNRMCMFSTSSESWHGNPEPVNHPDGEPRMSIALYYYTATWDSTRKSHTTLFKPRPGTKDQRDRQVARRELLQDLLPPVLHRKLAWRLEKLGF
162041	GC_00028785	Accessory	Rh_sph_ATCC17029	653	1	1	1	0	1	1	1	COG3747	Phage terminase, small subunit	X	Mobilome: prophages, transposons	PF05119.14	Phage terminase, small subunit									MPPRGRKPTPTNLKVIAGTDRADRRNDKEPKPKAVRLAAPAFLSEPARGEWARVVEDLYALGILSNVDRAALAAYCQAYGRWVQAEEALSRMAERDQVTRGLMIKTSNGNAIQNPLVGSANTAMRDMVKFAAEFGMTPSARSRVKADDGGKGEDPAARFFG
162042	GC_00028786	Accessory	Rh_sph_ATCC17029	2302	1	1	1	0	1	1	1	COG2267	Lysophospholipase, alpha-beta hydrolase superfamily (PldB) (PDB:5O7G)	I	Lipid transport and metabolism	PF12146.10	Serine aminopeptidase, S33									MRVLCILLLFLAAPATAEPVRIPGPDGPLEAEMIAVEGATDIVIIIPGSGPIDRDGNAPQMGLSTDTYRLLAEGLAEQGIASLRIDKRGFFGSAEAIADPNDVTIEAYAQDTRDWVAYASGLAPCVWLAGHSEGGLVTLVVAQDAPKNLCGLILMATSGRPIGQLMIEQFEANPANGPFMAELRALVADLEAGRSRDPASVTPVLQPLFSEGLQRYMIDVFSYDPVEIAAGWNGPVLIVQGDKDMQVRPHDADLLGDAMQQAERMNLAQGTHMLKADVAGNPFATYADPALPLHEDLVPGIAAFVGEAAISERAP
162043	GC_00028787	Accessory	D_shi_DFL12	69	1	1	1	0	1	1	1					PF00036.34	EF hand									MSRVAVCAMVAALCAAPAIASVSELDTDGDNLASYEEMTPIYPDLTEDLFGEIDTSGDGFVDDAELTAALDAEKLTPAAE
162044	GC_00028788	Accessory	O_tem_SB1	2448	1	1	1	0	1	1	1	COG3547	Transposase	X	Mobilome: prophages, transposons											MGKFTKKGDRYIRKLLVVGMTSRAVMAKRSPHQRFLTTTTMMNEFGQPRNALLLKLKATGVMPFRPNGENFGQLYLRRDIEAMLS
162045	GC_00028789	Accessory	Ru_pom_DSS3	2321	1	1	1	0	1	1	1	COG0697	Permease of the drug/metabolite transporter (DMT) superfamily (RhaT) (PDB:5I20)	G|E|R	Carbohydrate transport and metabolism|Amino acid transport and metabolism|General function prediction only	PF00892.22	EamA-like transporter family	K15270	S-adenosylmethionine uptake transporter							MTATARQAIGFMVLAILCFSLMDASVKALAPRIGVIPALWARYAGQMLLVLLLVLPRLRRVMRTAYPRLQLLRSLMLMCATGFFFLGISRIPLTDATALMSVNPVFITLGAALFLGERLGPRRLLGIALALTGALIVLRPGSDLFQPAALYPLGAATCYSTYALLTRRVGPDEDVWTSLFYTGLVGTAVLSLIVPTHWQPPGPTAWGLIALVALFGTLGQLCLIRAFSQGEAAMLAPYAYCGLGFAAIWSALFFGEYPDLWTILGALVIAGAGLYVWHREMHSR
162046	GC_00028790	Accessory	O_arc_238	2741	1	1	1	0	1	1	1					PF14393.8	Domain of unknown function (DUF4422)									MFESKDFFDGWMRFIMPILEHVEGNKIDVSRDQDQSRLYGFLAERLFNIYLWKMQDDEDYSVLNFPIVKF
162047	GC_00028791	Accessory	Rh_sp_CZR27	4079	1	1	1	0	1	1	1	COG0243	Anaerobic selenocysteine-containing dehydrogenase (BisC) (PDB:1EU1)	C	Energy production and conversion	PF18465.3	Rieske 3Fe-4S	K08356	arsenite oxidase large subunit [EC:1.20.2.1 1.20.9.1]							MAYKRHIDRLPIIPADAKEHNVTCHYCIVGCGYKAYTWPINRQGGTDPSQNKFGVDLAQQQETQTPNWYAPSMYNIVKQDGRDVHLVIKPDPECSVNGGLGSVRGARIAENRRSDITGTQQQRLTEPMVWRYGTWQPTSWEDALDLVARVTARVIDKDNEDDLFVSMFDHGGSAGGYENTWGTGKLYFQSMKVKHCRIHNRPAYNSEVHSTRDMGVGELNYCYEDYGLADTIFMIGANSLETQTNLFLNHMVPGMRGETLAKKQVELPGEPHTPARIVIVDPRRTVTVNACEEAAGAANVLHLQIQSGTDLALLNTIFTHIADQGWIDQAFIDASTFREGVAQPEDPAHPAALGSFEAAREACRMSLAQGAAICGVPEADIAKAAEWIARPKEGGARRRTVTCYEKGIIWGNDNYRTIGAAVNIALATGNVGRPGGGVARLGGHQEGYMRPSDAHVGRPAAYIDDLLIRGRGKVHHIWANDHYKTTLNAVEFKRVYNRRTNMVKEAMDARAGATREEMVDAIVGAIEAGGLFSVNVDIIHTQIGQQAHVILPAVESGEMNLTSMNGERRMRLVEKYMDGPGSARPDCLIAAGIAQALEKVLTEDGRADYAAQFKGYDWATEEDAFMDGYHANTGQIVTYDRLRAMGNNGVQEPVTGYEDGKLVGTKRLYSDGKFGTDDGRARFCAGAWRGLQAPGKEQQKAAYRYLINNGRSNIHWQNWFLDKENDFVFDRFPFPFLEIHPDDMAELGLKPGDLVEIWNDVGATQAMACPTPTARPGETFMVFGAPSGTQGNVINAGTNELVLPNYKQTWANIRKISDPPASVRHLTFKSQEVELG
162048	GC_00028792	Accessory	L_aqu_R2C4	716	1	1	1	0	1	1	1															MDDKYNTLRSMKAANALAMSAQELTDAAERGETIVTSGLKLLEVWETTPEVSPTISIDTGGKKHIFALPVAERHVETVIETKVDHSKFVTKEGAGGLPWVCLPVENGQDIPLVPIMPGTDGLATAKRHAVEALRTVLTKTTTAKTAPPSATIAPAPPQPPAAPQKPPAASTRPASTGATVPPPAAPPPPAAPIAPLPTQKGIYKVAATAIHGPAPSSDQQYLHVTLVSDDDETDKVVLRFYRNAKGDLAQKWDNLLAQFLIKLGIPEINDTEQLHGREIALHCNFGNRTTIAGLDTVAATLGVSAH
162049	GC_00028793	Accessory	Ru_pom_DSS3	2109	1	1	1	0	1	1	1	COG0456	Ribosomal protein S18 acetylase RimI and related acetyltransferases (RimI) (PDB:1GHE)	J	Translation, ribosomal structure and biogenesis	PF00583.27	Acetyltransferase (GNAT) family									MDLNYRRLGTQDVAAWRALMLEGTRDFPLGFLQSAAEVQALSGERCREILGYGALRGVFRQDALLGLCGYRPQMFARMAHRVELGPFYVTRKAQGTGVADRMMAGAIAEARSEGRSLVELYVDAENHRAIAFYQRHGFRLLARLPDCVRIDGGARVDLFYRLDLSPRDGA
162050	GC_00028794	Accessory	Ph_inh_DSM17395	2205	1	1	1	0	1	1	1															MDYKVLRPHLGDKQYLPGDVRSAKEVTVSHLVAKGVLAPLAQGEPAIETDLKVVTEPSGDGAGQQAAPESKVSEPPQNASHGSTPTEAAGKAKPKD
162051	GC_00028795	Accessory	Ro_lit_Och149	3133	1	1	1	0	1	1	1															MSAFPNHAISIANAFGWVWLAWAIISVVGTVRYLEKLIERKK
162052	GC_00028796	Accessory	D_shi_DFL12	3764	1	1	1	0	1	1	1	COG2207	AraC-type DNA-binding domain and AraC-containing proteins (AraC) (PDB:1BL0)	K	Transcription	PF12833.9	Helix-turn-helix domain									MKHSMDLTEGAEILAGRFGRAALLSLKDRLTAHAHAQTHLIIKLGGPDQVFVVDGQTVPLTADRAVVVNPWQEHHYTPTDTAAISSYLALYINPGWLRRASDLFDGCGLPGFFERPSIRVDERAQGLARELRDLIHALEGRNERAEDVIVALMTHFVRAENAGRKAAQGFVDFRIRRAVEQMQDNPDQQYDLDALARSVGLSRSRFNVLFKDTVGVGPGIYGNAIRIEAAVSALADRASAQDVAADLGFSSPGNFNRFFRYHTGVSPAKFKRSLHDIG
162053	GC_00028797	Accessory	O_tem_SB1	1225	1	1	1	0	1	1	1															MTSDIEHNAPFISDDNALTIELINIFRAATTTTRPARCGGFYISFVDFAAVLDGDEAVARRVLSASNFIPRDDGTWTFKRGGWPLQDTISFDCLTDSVDFHRPV
162054	GC_00028798	Accessory	Ph_pis_P36	3828	1	1	1	0	1	1	1															MNSIALIGLSLASVVFLSLVHVLADLLRWKHQMPQKYWLSFADGISISYVFLGLLPKIVDGTLAFPESLGPMAEILKHSPFLPLLIGLVAFYGMERLVEKPVEGSGSHNTTETTGLRVWIHLASYAFYKAIIGYLIVQMNDPVAIVIFVLSMAVHFLVVDYRMMEIHKGVYQRIGRWALTVAILAGWVIGATTVISPIVVTLLLSFLAGGIVLVVLEEEFSREHPSSFPAFVAAVTVYTVVQISI
162055	GC_00028799	Accessory	Ru_sp_TM1040	3247	1	1	1	0	1	1	1															MKFISKILALFGARTGRIGAMIRASLSVLGSDLQVFVPFLCLFVLKAGRGLLALVILYLGFVTQDWERLFPLMLVFIIYLPVEMILQTFLQAAMSQMARDTLIEGHINRFAIVKTLLGNLFSLLFIGFVSYLLRRASESKQSGFLGFLVAIVVFVVAEVWDLVSNFGISAIVVERAGVKTLVARLKELRSHVPETLVGVIGIDLAGGVAQSLFAGGVVLGLFGGGAVGYQFATSLPDAFLAHFGEIPVNTLPTLSLLALSFILSAVIASATVLAKSLYFTSLYLFVVHKDEVPDDKLPALARMLQEGKDASS
162056	GC_00028800	Accessory	Pa_den_ATCC19367	4689	1	1	1	0	1	1	1	COG1173	ABC-type dipeptide/oligopeptide/nickel transport system, permease component (DppC)	E|P	Amino acid transport and metabolism|Inorganic ion transport and metabolism	PF00528.24	Binding-protein-dependent transport system inner membrane component	K02034	peptide/nickel transport system permease protein							MQPGLALAWLVLAVVLAWALAPGLFTGFSGVTGVPGNQLKAPGGVHWLGTDEIGRDVLARIIHGARYSLSGAFIAVGTGLVFGTLIGVSAGSVGGRTDAVLMRVVDIMLAIPSLLLALSFIIILGFGHVQVALAVGITSIASFARLVRSEVVTVRRADYVEAAFGSGGRFWAVIWRHVLPNSLTMVLAYAALQLGWAVLQISTLGFLGYGAPPPTPEWGLLIAEGRNYMMTAWWLTVFPGLAVIATVLAANRIGRSVERAVR
162057	GC_00028801	Accessory	Pa_ami_JCM7686	2109	1	1	1	0	1	1	1	COG3211|COG3540|COG4222|COG4247	Secreted phosphatase, PhoX family (PhoX) (PDB:3ZWU)|Phosphodiesterase/alkaline phosphatase D (PhoD) (PDB:2YEQ)|Uncharacterized conserved protein, contains a phytase-like domain|3-phytase (myo-inositol-hexaphosphate 3-phosphohydrolase) (Phy) (PDB:1CVM)	R|P|S|I	General function prediction only|Inorganic ion transport and metabolism|Function unknown|Lipid transport and metabolism	PF13449.8	Esterase-like activity of phytase									MPRHYPGHPPHHGGHDPHEPAVNVSNVNFLGSLTLGTGIDVFGTTLGGLSGLYYNPLSGAFAAISDDVSDPRAHGLLIDLSDGSLDPGDIRIAGVAQILTPDGGQFETTGAELEAIAFNGNTVYLASSGDAAGNPAIYVMEAHGLTVTQTGELPIDDKFLHSEDGRSGVQVGHGFESIALSPDRETLWTATERALIQDMGAGGRRGGEIARIVQYDLRSGTETGEFAYQLDRAARMPRHSEGSSSVGLVEMLALDDHGTLLALERGVINGPRGLEYTAKLYLVDLSHATDVSDRDSLSGSRFQTAEKTLLANLDDFHIDLANLEGMALGQKVPVTQADGSVLEQQSLIIISDDDFGATGAQGTQIIALGLTIDDSGAHQRVNVAQQSSYDHSSDHFDFGHNTSGSYDNALIF
162058	GC_00028802	Accessory	Pa_den_ATCC19367	5051	1	1	1	0	1	1	1	COG1737	DNA-binding transcriptional regulator, MurR/RpiR family, contains HTH and SIS domains (RpiR) (PDB:2O3F)	K	Transcription	PF01418.19	Helix-turn-helix domain, rpiR family	K19337	RpiR family transcriptional regulator, carbohydrate utilization regulator							MAPFDGAVLTARGEMLDRIRQSLASFTPAERRVAEAVLDTPSTAITWSISDAARIAKVSEPSIIRFCRRLDCDGFPDFRLKLAQQLAKHQPAPQPLARPGSGNDDPLAAMVDDIFQRAGQAIEEARRDLDLGALRAAVAMLGKARRVDIYGYGSSGFMASEAQHRLAALAIPAVAYSDPTLQMHSAPLLGPGDLLFVLSFSGLTSYLISNIEIARKAGAPVLAISPKGSIVASLADVNLNLNAYRQSSGRMAVPTGRVAPMYVLLDALFAAMAEEMGGEH
162059	GC_00028803	Accessory	D_shi_DFL12	1583	1	1	1	0	1	1	1															MRKHISAAILLAMGTALPAQADPTLGFGISIALGGGASEVGLGVRVFSDDEEESAVGSLGVDYMLQSGRLRPTLGVAYLDKDFYVGLDLGYDFTSGGIDFGVSAGGVDTESEPSRRASTGGGDEPGDGDGGDGGPVIIDPDDR
162060	GC_00028804	Accessory	Rh_sp_CZR27	3215	1	1	1	0	1	1	1	COG1159	GTPase Era, involved in 16S rRNA processing (Era) (PDB:1EGA)	J	Translation, ribosomal structure and biogenesis	PF00350.25	Dynamin family									MNLPLELSQIVGWAAEASPLAVARARILVAGEFSSGKTCLVNGLLGETLLPSSVTSTSLPPIWISQGDGAPECVGVDGQVQGFASLAGLIEHASAADLERIHHCRIAHPSPALQHFDLIDTPGSSDPNIPSACWERMVDHADMIVWCSSSVQAWRQSEKSAWLAVPEEVAARSILVLSHADRLTDPVDREKVLRRVTREAEGLFASIRLASFVSDDDVAGLLADLRSTAATLPRRPSKPVVPTDATAPESADAAAPRIVPRRIRLNSAGAEPLLLVTPIAAPAEPTAQDPAHLPADEAAEGMAPSPAEAEAVAEPPMRDGATAEAPAVEPETDDLLDLVSHLAGTAETAQAPLPEAGPDEAEDSFMALLRGAIEAVEDTPEPEPQFPAQPAAPDSMAGPAQGLDGDLEEAAALVVADPPVEAAAGSVPVEPVPADSAVEAARPAGRTLAAPAIFGPARMLWTQILPTLDLDDPDSLLDGIEQLVGELDLNWAQACLAQSAPAPRRRRGSAT
162061	GC_00028805	Accessory	D_shi_DFL12	2451	1	1	1	0	1	1	1															MAWPRAARLASSASSARLSAIQFSARGGRRPRAVPVPASRRRACSSSRSKSQFSRGADLQDLGALGAGPGQDRPGMGVEIRGGQQDHLAHHGRGQRAERRERDPPAQGMAHQLDRARGVARMEPRDELRKVRAHRLGLGESLGEGAARVPADGQAEPRVVGIVAKPQRGGPGKLPPGPFAPARRGRIEAVMGVGGAAQGRVAKPVDQEHDRVGRPARRRRPAQPPVEPGLAPGKPGDGLGHGQIEDGHDGSLRSAWHQMLWMAGSARLRRGCETFVRLP
162062	GC_00028806	Accessory	O_tem_SB1	2352	1	1	1	0	1	1	1	COG1538	Outer membrane protein TolC (TolC) (PDB:1EK9)	M	Cell wall/membrane/envelope biogenesis	PF02321.20	Outer membrane efflux protein									MIRIILSAGSIVVLVGCSVVGPNYEVPTMDVTPTFMLGGDSTLSNANADPWWQRLNDPILNELVSRGAQQNLNVRSALERITAANARLGQTGTNAQSNGALPAAVQQRGDSSGSDTTNNLAINAGYVIDLFGGFAREQERSIANLEAAQLDVGTIRLAYLADLTNSYIQARYNQEAAAITRQTIASRRQTLAIVNERRSVEEATELEVQQARSLLASAQAPLPVFVANFEVNVFHIATLLAEPASPLLEQMQSGAPQPHPHGFTNVGLPADLLRNRPDLRVMERNLAAATAQIGVAEAQLYPSVQLSGTIAAGTADGWSFGPLLSLPVLNRGFLRARQQIAQSAARSSELDWRNGVLIAVEEVQVALTLCRNWNRQIQHLERAATASRSVLRLSRESYRLGEATLTDVLDAERINASNRMALADARRNYALSWMRVQVATGHGWNVEGMTFDAEGQAPVLPSDPLGLEGTVLVSGENN
162063	GC_00028807	Accessory	O_arc_238	4641	1	1	1	0	1	1	1	COG1741	Redox-sensitive bicupin YhaK, pirin superfamily (YhaK) (PDB:1J1L) (PUBMED:18561187)	R	General function prediction only	PF02678.18	Pirin	K06911	quercetin 2,3-dioxygenase [EC:1.13.11.24]							MRSMTKLRPIVARARGHQHGPINRLISPDDLGDRLKPFIFLDFFNAEIEPGFGFGMHPHSGIATLTWQPGTDVRYSDTTGQNGILKAGGLEWMNAGGGAWHQGSLMGSGRVTGFQLWVAMPPGVEDGPSSGQYIPPADVAQTPIPGGTLRVLLGEIGKEAGRVASPITSQQDMTYLVVTLSPGSRWSFTPPEAHSTAFAFVFSGAANVQGEAGGASLMVLGDKGDIVVETTDQPAEVLIGTAAPHPYPLVLGPSSVHTNAASLAAAQTRIRQIRPNLPK
162064	GC_00028808	Accessory	Pa_ami_JCM7686	4201	1	1	1	0	1	1	1	COG0583	DNA-binding transcriptional regulator, LysR family (LysR) (PDB:2FYI)	K	Transcription	PF03466.22	LysR substrate binding domain	K21645	LysR family transcriptional regulator, hypochlorite-specific transcription factor HypT							MELKWLEDFVMLASTASFSRAAEARHITQSAFSRRIKQLETWLGAALINRASIPADLTPEGKAFLPVAQDAIRTFYATRDSLRPMGSGRHPTLNLAALLSLTVTLLPQLLERLERALPGVTAKVIPDRGGIEANIDALVSGEADVFLTYAHPNVPMLLDPEQFDWITLGTETILPVIAPRLRDRTAAVTPGILDEAAQGHCEIPYLDYGRASFFGTTLQRLMTQYPFRRRIIFENSISFGLREFALQGWGLCWLPESLVRGDLDAGRLMLASPLAQWRLSVEIRLYAYRGEDPGRGHPLWERILETLATPDAAAPARA
162065	GC_00028809	Accessory	Ru_sp_THAF33	4421	1	1	1	0	1	1	1	COG2944	DNA-binding transcriptional regulator YiaG, XRE-type HTH domain (YiaG) (PDB:5JAA)	K	Transcription	PF01381.24	Helix-turn-helix	K07726	putative transcriptional regulator							MSAFKSVSKGLEEALAFANGDLADAKVHEVSVAEVDVAEVRQRTGLSQAEFAKSIGVAKGTLLNWEHGRRHPTGPAQVLLALIAKKPSVVQDLLRGA
162066	GC_00028810	Accessory	D_shi_DFL12	3461	1	1	1	0	1	1	1	COG4235	Cytochrome c-type biogenesis protein CcmH/NrfG (NrfG)	C|O	Energy production and conversion|Posttranslational modification, protein turnover, chaperones	PF14559.8	Tetratricopeptide repeat									MIWVIGGVLAAISVLVLVLPAWRKRGEALGRDESAMEIFKDQLSEVDRDEARNLISGDEATAARSEIKRRMLAITKRQGNTTKAKSASGGVTVLVVSALAIPVLGFVLYGMRGAPEIPSQPFAERAEEQNEASEIAQLAETLRTRLLEDRTGGPSDGWMLLGQTYMRMNRFDAAAEAFGRVAERPDADSGVHSQYAEALISAENGVVTQTASRAIAQAMQLDPMNPAAVYYRARELAQDGLLRDARASLLLRIQEAPGFEPWMEIFLETANQYGEEIGIEEPVQLQDFAPMFAGRSQASTPGPSPEDVEAAEEMSGEDRAAFIRSMVDGLAARLAEEPGDLEGWLRLARAYTVLGNTEGATEAADKARALAEILPSDDPGRLATQAELNALGL
162067	GC_00028811	Accessory	O_ant_307	3719	1	1	1	0	1	1	1															MIRALIQSGRELIGICRITIHKLVLSMLPRNITIERLQEARIKVAQLVLIDRVYLPIFERLENEIATRHHEDDLVARATAIVNG
162068	GC_00028812	Accessory	J_sp_CCS1	4238	1	1	1	0	1	1	1	COG1261	Flagellar basal body P-ring formation protein FlgA (FlgA) (PDB:3VJP)	N	Cell motility	PF13144.8	Chaperone for flagella basal body P-ring formation	K02386	flagellar basal body P-ring formation protein FlgA							MRWVFLILALASPAVAQETVIAAGTIRGATMIGPADVAVVDGETPGALSDIYQAIGMEARINLYPGRPIRPGDLRAPAIVERNEIVSLRYNYGGLLVMTEGRALDRAAAGEALRVINLASRQTVTATATGPGLVTVGPNR
162069	GC_00028813	Accessory	Pa_ami_JCM7686	4130	1	1	1	0	1	1	1	COG4993	Glucose dehydrogenase, PQQ-dependent (Gcd) (PDB:1FLG)	G	Carbohydrate transport and metabolism	PF13360.8	PQQ-like domain									MTLNIRKKLLVASTALIAFVPGAFAQSALDKYTPVTAEVLANPPAGDWIQFRRTFDNQGYSTLDQINKDTVKNLELAWAWPMADTGIQETVPLIHDGVMFLQTSNAIVEALDAKTGDLLWTYRHVLPEMPASWSYQANQARRQKNSIALAGDKVILTTPDAKLVALDVKTGKIAWEQQVLDWKKGYSYTVGPLIVDDKIISAISGCSIAGTAGGCYIMAHDLNTGKELWRFNTIDDPENPKQQESWGDVPAENRWGGTPWTTGSYDPELGLTYWGVGMPGPYAQLIRGSGDGAVLYTNSTLALDVKTGKLKWYYQHLPEDNWDLDSPFERILVDQKVDGKDHKLLISVPGKNGIAFALDRETGKYLWHKDTIFQNVVSKIDADGTVHINKDLVPTAVGQPVHVCSSVSGGKLWQVGTYSPNTQTYYVPLTEACNDVTPTQSEFTAGNAVGSVTFGPRVLPEGQDKAGLFEALSINPTQGDHAWQVRQRVAPTSSMISTAGGLVFGGDAARYIKAFDDKSGDVLWEQRLNAPIGGSPVTYEIDGEQYLAVPTGYSNSASSIASAFPESPLPNGNGNSIFVFKLKKDAK
162070	GC_00028814	Accessory	O_ant_307	4242	1	1	1	0	1	1	1															MSIWTCPFCGLHQTVTRVKTSTVEIAFEIHDCAGGPMGLRGIAVGCSNESCKKVQVTAEVIAAKTGQIGFKSMTPKRPFRRKLFQTA
162071	GC_00028815	Accessory	Pa_ami_JCM7686	159	1	1	1	0	1	1	1	COG1173	ABC-type dipeptide/oligopeptide/nickel transport system, permease component (DppC)	E|P	Amino acid transport and metabolism|Inorganic ion transport and metabolism	PF00528.24	Binding-protein-dependent transport system inner membrane component	K02034	peptide/nickel transport system permease protein							MPTDSSLHTNSLHGGYGVPAPHKTDPGQTAAQSTTQSSSETAKTAPPANGWSNIHAPDARSARVTDIERRRSFRELWLFLKNPNALFGMAVLLFMAGCALTAPWFYPKDPLAMVGRPLLWPGQDAAFPLGTDSMGRDVLAGLMHGARISLYVGLLATAIGLGIGVTIGAVAGYFGGLADRMLSRIIVVFQTLPAFVLVVVLVAITNPSATTITIAIAIVTWPTVARLTRAEFRSLRQKDFVMAAKSLGYGHGHIIFREILPNALPPIIVTSSVMVAGAILMEAALSFMGFGDPNVVSWGSMIGAGREMIRTAWYLTALPGVAIVITVLSLNLIGDGLNDALNPRFSEDRL
162072	GC_00028816	Accessory	J_sp_CCS1	704	1	1	1	0	1	1	1															MSSTTFEDRLSRIAGHARPMPPPVATILERDTPTPRARIGAVRMLIMLPLAMAMGAAAVLLGGIVQVAIIDGGLTADTAIPPQLGFIAFGIAFVLSFLIDRLVGGGALAPFAVTVGFVAMIWGEAQLAEMYPELWLEIYQAKYLTPVLDLLAENGIEF
162073	GC_00028817	Accessory	Rh_sp_LPB0142	2425	1	1	1	0	1	1	1	COG0110	Acetyltransferase, isoleucine patch superfamily (WbbJ)	R	General function prediction only	PF12464.10	Maltose acetyltransferase	K00661	maltose O-acetyltransferase [EC:2.3.1.79]							MAQTEREKMLAGELYLASDPELVAAQARAQELLAAFNGAAPGAEAERRAILRDLLGEIGEGVVIKPSLRCDYGTQIRIGARTFINYDAVMLDCAAIEIGADVQIAPGVHLYTATHPLDGPLRRSGAEFALPIRIGDGVWLGGGVIVCPGVTIGANTVVGAGAVVTKDLPANCVAAGNPCRVLRFLGEDGRDPGAA
162074	GC_00028818	Accessory	L_sp_NJS201	3676	1	1	1	0	1	1	1															MGLIGRVIGHGEEKKGNIAFIALILAVLLLLGCIGALLNVDDKSDTQVLTGMITPVFGIITGVIGFITGTKN
162075	GC_00028819	Accessory	Pa_sp_BM15	438	1	1	1	0	1	1	1	COG0732	Restriction endonuclease S subunit (HsdS) (PDB:1YDX)	V	Defense mechanisms	PF01420.21	Type I restriction modification DNA specificity domain	K01154	type I restriction enzyme, S subunit [EC:3.1.21.3]							MSGFGYLERLLNGAVVEWMPLGEVTQYEQPTNYLVESSNYSDEFATPVLTAGKTFVLGYTDEMHGIYPAQSSPTIIFDDFTTANKWVDFDFKAKSSAMKMIKSRDEGRFSLKYVYHWLNTLPSEQTDGDHKRHWISNFCNKTIPIPCPENPQKSLVIQAEIVRILDAFTALTAELTAELTARKTQYNHYRNQLLSFEGGDVEWKTLGEVAENLDSRRVPITSGLRQPGNIPYYGASGVVDYVKDFIFDGDFLLISEDGANLLARSTPIAFSVSGKSWVNNHAHVLKFDTYAERKFVEYYLNNIDLTPYISGAAQPKLNQKNLNSIRLPWPALAEQARIVSILDKFDTITASLTTGLPREIALRQKQYEYYRNLLLSFPKGDQA
162076	GC_00028820	Accessory	Pa_ami_JCM7686	4143	1	1	1	0	1	1	1	COG0457	Tetratricopeptide (TPR) repeat (TPR) (PDB:3AS4)	R	General function prediction only	PF14559.8	Tetratricopeptide repeat									MPPSFQDLASAASARRAAGDFLAAAKIYRDAARRFPSSSAGLFVGICLRDAGDTEAALTALKAYTAHHPQDFDGWTTLGISLKALDRNADAATALQKALDLRNDPAARNTLVTALWRANRMAEAKAEGLVNLALKDDLALQTFMASPFRANRLSPDRKGFDPENRRRNVIAFSLWGDRPEYVTGAIVNAQIAPHLYMGWTPRFYCDTSVPADAREILQAYGAEVILMEQPAHRDIRPMWRFLASDDPEVNVFLCRDADSRLNAKELIAVQDWLRSGKPFHIMRDHIYHMELILAGMWGGQAGVLPPLGDWLAAAKREKVLTYFDNRFGDQAFLADMIWPLIRNAALIHDSVYGYPSARAFPDAYDLPGLVHVGGSVKAMPHWSTYPRAN
162077	GC_00028821	Accessory	L_met_DSM14336	1269	1	1	1	0	1	1	1															MKFTTSNDTCFCPLRRERKKTDDGCVSDADNAFADDRLKEGA
162078	GC_00028822	Accessory	Rh_sph_ATCC17029	664	1	1	1	0	1	1	1															MAKGRPRKSGAREPNGRLVRREKADMEAIEMQRNNLRARCLALGISPNVRNMRAVRTQMAGCNAGRAIIRGIADGEERVDLFGAVQHMRRVVARYDSAIGAPRRHAVCLRLLVPLDALEASADDPAPDDRTDEEKAVSAVAAYMSLQGWLGFVDARARSEALRVCLDDETVRDPDGLLRALACIVEGLDGRRIQFRGRS
162079	GC_00028823	Accessory	Pa_ami_JCM7686	1797	1	1	1	0	1	1	1	COG3221	ABC-type phosphate/phosphonate transport system, periplasmic component (PhnD) (PDB:3S4U)	P	Inorganic ion transport and metabolism	PF12974.9	ABC transporter, phosphonate, periplasmic substrate-binding protein									MERRPLIASSRMYNVSEGVRPLWDALFDWLGAQARVPLTIVAHAAPAPLSDLWERPDLGAVFICGYPLAKWQGPARPEILAAPVADAPWAMEGPNYASHIIVAKDGPISDPGQLASAIWGWTVRDSQSGYHAPRAFYAAHWPDHPTPWTVGPLLNPTGVIEALRRGRIEVGAIDAYAYKLLELHEPEMLAGVEVIATSAPTPCPVLACAEAIPAPVSQALREALLHVHDTPEGRALLAPLGLRRFAPADLADYALLPRRATETDQRLAIW
162080	GC_00028824	Accessory	J_sp_CCS1	4117	1	1	1	0	1	1	1															MASDDSYRLDAEGIAVLGSGQRIDFGRARDGVAQSMTRLRGTAPDMLVCNDPGMTALAWSDGLDLVFVNGAFVGWWTNDISRTDSGDTRVGPTCSLADAA
162081	GC_00028825	Accessory	Rh_sp_CZR27	3287	1	1	1	0	1	1	1															MHRQNRVDPFGGLQAVAARGSLMGNRGILHDPTGGIRRTHAHRSWVTCRLDFRGRKQQVMAPGAYTQLFFLDEATAFAAGHRPCGECRRDRYRDFCAAWCAVHGDAEPGRSLPQTIDRQLHQARIGRNGVKITFAARPGELPEGTIFAAAGRPVLVWNDSLFDWSFDGYTRRRSPVPPEVDVLTPAPIVALLRRGWLPGAAPE
162082	GC_00028826	Accessory	Ro_pon_DSM106830	3551	1	1	1	0	1	1	1															MNAVGPVMPSAVQAQLICLLDDLTRQAITAPRMGVALAGRPEDIVVLGFLSLYQTDPVHSYALASDTDALSASVRFGALHQTVRAAGAPGTDHLPALKELAGSDNVTLITGRADAGLPGPFSASEIGQVLDRLPQGTDRTALLQDTFRPLIGSVLSLYGQGFSS
162083	GC_00028827	Accessory	Pa_sp_Arc7R13	1656	1	1	1	0	1	1	1	COG4974	Site-specific recombinase XerD (XerD) (PDB:1A0P)	L	Replication, recombination and repair											MALRMPSPTKHPKTGIYYLTVRSPSDLVRAGARPVLKESLRTKDPAEAKRRFSLRYEELQREWQAMRSGPAMIPFAQLVALAGEWRRELDAMVEQEPGETQLWAILREKTAVPDATPEGLAKWYGDDADRLLLRAALNADDYSRHRFIGQVHMVAKEWADFQHRRSEGDFRPDPLAERFPAWVPPTFPEQPPSPADFSITDAFKLWERDHLANGKAEWSHGGFRAGGCSGL
162084	GC_00028828	Accessory	Ro_pon_DSM106830	2431	1	1	1	0	1	1	1															MRNNCVRAFLPNDIRGGALSGARGLLLAEKRRCHNMSDVPGTSAAAPCKRKHSEISTHMTCLHRNGHAYIHAGRELPRQSESPSQQLSPFGQKFQKDQNDNGRTGRVSGTLLPRTLQRFPYIRVPDIRFWFISRPATTALFLLSLSAGRPGLLPHVHPETAFVASVQTLQKLLRGVAGHGQTLTGLVGADRLSRVRPDHPV
162085	GC_00028829	Accessory	Ro_pon_DSM106830	735	1	1	1	0	1	1	1	COG3485	Protocatechuate 3,4-dioxygenase beta subunit (PcaH) (PDB:1DLM)	Q	Secondary metabolites biosynthesis, transport and catabolism	PF00775.23	Dioxygenase	K00448	protocatechuate 3,4-dioxygenase, alpha subunit [EC:1.13.11.3]							MADREESPSQTAGPYVHIGCMPSAAGLEGMFGGRDPGAQMITGKPEGERISLTLHLIDGAGDPVTDAMIEIWQPGPDGSFGPTEGFSHWGRQPTGSGSGAAVFETLRPGSGNEQAPHVFVWIAARGINTALMTRVYFPDAENGNDPVFRLAGDRSSTLVAEKTDDGYRHVIRLQGDAETVFFDA
162086	GC_00028830	Accessory	Ru_pom_DSS3	1052	1	1	1	0	1	1	1															MSNGWITASGEQEVCTSNIATPEKIAEITARQSRPDTTVSREVHMPFNGGPARVTEQHNGEYQAYQDRSFKGSIIETAAAEGGHMIVNRAVRGSDQVTLPGGMTSIAADLGFLVRNPNGSYSDAPRKTDLKDPTAGALPGKPDASSVKGEASGSDSDDTFSLSEEGEAAMKTIVESCFQGDAIRGMDEILNHGEVSPNTIGKLASAANMEPHEMAEIVNKAHQGFYDAVAQRIEASGIDGDAFEAFLKSDLQRLGKFTHAARQLVLGNIDEGFEIIDEAKERFLWQADRFMQDDVKAALDEAGYGWESDGKGRLIVVTNDFGKIPFEVAVHQGIIRFI
162087	GC_00028831	Accessory	Rh_sp_LPB0142	3595	1	1	1	0	1	1	1															MAPRKDMMRVIRRDAGFSATLGFGESAGDPKEDRSPASNARDLETSALATGVEAGKETGFGVMASAAIEERAAATEAAANHEAETPDTPQGVVKTTVVYVAVSLTAAQAPRVEAWAKAARCPVPFLIRRVAQGLRDDLCRDWKDTGWPEVCERRGARGRHPTSVTLTLPETFVAELSARHDPLGIIGLGRAMGPAFRARFEVAFDAALAESGF
162088	GC_00028832	Accessory	L_met_DSM14336	3019	1	1	1	0	1	1	1															MIGDFGDRNATNRDIKVADYAPEKWKEFAFAREAFATKAIEQAGGKVEPHRVLILVDLNGMYLRLHEWLTEVGMPIRGGLILSRFAFFQIYDAFERIKKSVIELSDGEFADFEDVTEDIRTTDGEGIWVNPQKTYLKFSPQFDLFYAPAPHKDIEWKLRKEARSGDMNLKRLVKMAEKGVIEVFGKERDYNAYDDFIRKLRANPEYSRSEQGFFCYNVGSKGLGSGLIEFQSQ
162089	GC_00028833	Accessory	D_shi_DFL12	822	1	1	1	0	1	1	1															MSDLGEYLFKADRNREVPAPECLLLADGLLANCCGNLGDNQNLTSARLFQFGFGSWRAAVQLALSGITAQVPVVLRHALECAEYSYAIAKQPDLEDIWWNRHENAQAKAVLRNKKNLRTVALRMLSDEDSNLCSKLKKATDDLIDMGAHPNVMMFVDHSDELQSEMVDSYTTKLIAGLEARNSAIVQACGISVLMCQIYRLVWPIRFGAAQEEMLVEIVGQSKLFLDWHHSHDYS
162090	GC_00028834	Accessory	O_ant_307	3410	1	1	1	0	1	1	1	COG1061	Superfamily II DNA or RNA helicase (SSL2) (PDB:6JDE)	K|L	Transcription|Replication, recombination and repair											MRELEYQTKVLDALNEYLDVLKGEKVKADAVEALKVQQPDLPIPSVDFAKATWYTPQGSRQAAPVTRRISALRAI
162091	GC_00028835	Accessory	Ru_pom_DSS3	1551	1	1	1	0	1	1	1	COG3206	Exopolysaccharide export protein/domain GumC/Wzc1 (GumC) (PUBMED:15003255;23089617)	M	Cell wall/membrane/envelope biogenesis											MSRLELIHDLPSPARTRPADPTGPRDGANEAPRQNEAGAAIRHVAELMRQSRRMILLLMLGCAALSCAYAVYKLNFSPVYRASAKVTAQPTDAELRYSQVYVRSSSLDSANVITRSHIEYLKSREIAERARLEVFGAAGAAPEEQQIPALLAFAKTAKQQVEAGLRWLNSGSAGAAAGEKDLVTEIQDAIELRMVESSFVMEISVAWEDPKIAAELANVLARVYRTRSREQVAATTGELTSFLETQKLATERRLSDLIDERNALRTASGVVEIETERRELLARLFAESAQRDADRRSLLAIQAQLRAFLPDRPLNRHDGLTQTTKEELNLSRLREVELDAAVVESDKIVARLEQRIAALAKLETRFEGLNSEIERTRGQLNDIDARLLEVRISEAESIETLRIVDLATPPALPEEPKVVNRTVMGAMSGFLLAMMLVLSRDYMATRLRTQTDLSGVSGLRVLSPAALGAAELTGAPAAEEKGATASELSRPYLDWDALDTDDMVAVLDISDPRRAEAVGRRVMQCYPYSDQVHTGLLRRAVRPGNMPPSAAVLITLGRDELSAGELRDYLDQLRALSRALPVAVAFVDIRGRVG
162092	GC_00028836	Accessory	Pa_ami_JCM7686	3543	1	1	1	0	1	1	1	COG2271	Sugar phosphate permease (UhpC) (PDB:1PW4)	G	Carbohydrate transport and metabolism	PF07690.18	Major Facilitator Superfamily									MTVQGDIEEDARPSDGLTRSTIYLVASCLLLYMLSTFLRNSVGVIAPDVSRELDLNATELSRLVSFFFLSFALCQIPVGVLVDVFGPRRVILGSLAVMLAGCAVFATGTTYVQLAVGRLIIGMGCSSFLMAPLAVYAHRFSPSRFSTMIGIQMGGGMVGMLAATAPLASAAATYGWRSVFWAAAIAGLVVFLAIALSMKDEAPRQPRKKDKIGKLLRSSFAGLGQVIRMPGFAPVMAMQVITVGPSSVILGLWGGPWLHDIYGMELVERGNTLLANGALAALGTFLWGMSDRRFKSYRKPILIGSSVTFLFLLALTFTKIPRGILPFFLAGLGFFGAFGPLVFAYSRSLFPKEYVARGLTLMNTAQIGGVFLHQAMTGYLIDFYEPVMTESGPEYPLQAYQLVFGLLAAEAAIAFLFYWRAREVYPKG
162093	GC_00028837	Accessory	J_sp_CCS1	1681	1	1	1	0	1	1	1	COG0015	Adenylosuccinate lyase (PurB) (PDB:2HVG)	F	Nucleotide transport and metabolism	PF00206.22	Lyase					COG0015	Purine biosynthesis			MSTSVFDSTIHRDLFSDAEVARLLSDSAEVRAMMLVLGALAKVQGAAGVIPEISGAFLHRATMEIQIDPMGLAGANGVVVPGLVAAMRDALEAPEHAQYLHWGATSQDIQDTAQSLRLRQVLALMEGRLRDLLTVLTDLAEAHAETPQAARTYGQFAVPSSFGALVAGWGWPVIRLLERLPDLRDYALCVSLSGAAGTASQLGPDPAALRAALAEALGLSDPKQSWHADRARIIEIAGWLSGAAVAMGKIGEDVLRLSRSDVGEVRIGGAGASSTMPQKQNPVAASALVALARMAPAQVAAMSVPHGEARDGAAWFTEWLTLPPLVSASARASALAIDLARNITADADAMAAHLQDPLGLIHAETLSFALTATLRRPDAQAEVKRLTKEAIAHNRPLPDLVTEAHPDAPLPPLTPPQSLGQAPAEARAFAQAARAHLA
162094	GC_00028838	Accessory	Pa_ami_JCM7686	3210	1	1	1	0	1	1	1															MRKLWLLIVLLTAPTGASAGPWARAEAESFVALSGERTRDGDGSVNLYAEYGLSRARTLGFQLGRSKQELSATVWLQKAFTRGVDHWAVYTGLGAFRREGHVAPLATLGASWGRGLGDLPLLRHLPGGGWFTAEAELKFAGQAPQDDLASGAGAFAYLTPETTSKAQLTLGWKVASRIDWINQLRFEDRRDQGRAVNWASALVYDLPGPAKAELGVVLPVSGRGEGAVKLGSWFEF
162095	GC_00028839	Accessory	Pa_pan_DSM2944	205	1	1	1	0	1	1	1															MTCAAGAVAQLAELDSIARDLAQRNRNAHYAEGGPDPARFVPAEALQAALTERNAKAQADDGFVRASLRARPRTPQGCGSTRNAAPKKRP
162096	GC_00028840	Accessory	Pa_den_ATCC19367	3141	1	1	1	0	1	1	1															MEGRKVAIESPDQYEAAIEHLLQMLFLATERPGLLMTTDLREHLALAAQKRDRHGDFGAARLLIEWADRIDAAAERTDPAPE
162097	GC_00028841	Accessory	Rh_sph_ATCC17029	3574	1	1	1	0	1	1	1															MPYNTDGVGYRPTDTSTGAADKAAATSSTWRGRVLSDLAANGPGTSVTIARRLHASILTIGPRLTELRHAGKIIDTGRQEPNADNRREIVWEARI
162098	GC_00028842	Accessory	Ru_sp_THAF33	3442	1	1	1	0	1	1	1	COG1309	DNA-binding protein, AcrR family, includes nucleoid occlusion protein SlmA (AcrR) (PDB:2QOP)	K	Transcription	PF00440.25	Bacterial regulatory proteins, tetR family									MPKIVDREEMQNGILDAAMQVYAQKGYHAATIADIAEAAGLGKGTLYLYFRNKDAIAGAMVDRYFKSIETRLTEAEAPTTLADFADTLSNAMNVQTEQARFIRVFFEIFGPSFASDVFSAKVAAFFDSLGAFYTNQIRQLQVAGEIRAEADADDLGRAFASIVDGMILHKGLFSMSDARHSRLQKQTIEILIRGLRP
162099	GC_00028843	Accessory	Pa_den_ATCC19367	263	1	1	1	0	1	1	1	COG4977	Transcriptional regulator GlxA, contains an amidase domain and an AraC-type DNA-binding HTH domain (GlxA)	K	Transcription	PF12833.9	Helix-turn-helix domain									MAIGATGQRDDFHVALEGGSTHDGRGKTAFHCPYCHGYELGRGRIGGLPESQFGTALTSQMSGAPGTTPASYLEGARCERAKALLLDCDLPLKAIAFRCGFTSDEQLRKAFLRRFSLTPRDYRDRFRTSRPA
162100	GC_00028844	Accessory	Pa_ami_JCM7686	3904	1	1	1	0	1	1	1	COG1280	Threonine/homoserine/homoserine lactone efflux protein (RhtB)	E	Amino acid transport and metabolism	PF01810.20	LysE type translocator									MDASLLFAFWLLSISLVMTPGADWACAITAGMGQRALLPALSGMLLGYVWVTLLVAAGAGALVVHFPLLLRALTVLGAGYLLWLGMQALRHPPVPAAAGTGTGPEIEIAPGATAGRAFGWVKRGFVVSGTNPKVLLLFLALLPQFTTPKATLPVPMQVAALGGIQIVNCALVLWLVGQGARVILRRKPEAARWLGLFSGGAMIVIALALLAEPFVIG
162101	GC_00028845	Accessory	Ro_pon_DSM106830	2711	1	1	1	0	1	1	1	COG0683|COG2202|COG5001	ABC-type branched-chain amino acid transport system, periplasmic component (LivK) (PDB:1USG)|PAS domain (PAS) (PDB:2MWG)|Cyclic di-GMP metabolism protein, combines GGDEF and EAL domains with a 6TM membrane domain	E|T|T	Amino acid transport and metabolism|Signal transduction mechanisms|Signal transduction mechanisms	PF04940.14	Sensors of blue-light using FAD									MDLHYALYHSKSLEPASATLHNDILQVSARNNARDHLTGFLHREADYFIQYIEGPKTRLYGALARIGRDTRHSNFEVIQNGPAEKRLLPDWTMGFVDPGLLNLSDLLDVSHGRLDIRTIDPFDLVIFLVSNAGALRSGAAAA
162102	GC_00028846	Accessory	Ph_por_P97	3033	1	1	1	0	1	1	1	COG0610	Type I site-specific restriction-modification system, R (restriction) subunit and related helicases ... (PDB:2W00)	V	Defense mechanisms											MAEDFILNLNKHSEGNEEAKASEMEHAIRKHCTVHNDEDPAFYKSLSEKVENLLNKHQDDWVKLTDDLEKIRAEAQHGRKSGQDGMSKEATTFYEHIANEAFEDGVVPTSAKPRMKTLMETIVATMQDSIGSIDFWNNADKQKKTRSEIKTALTLTEIPELKSNRERIAIEVMKLAKNRHNDLLNDVSGGAAR
162103	GC_00028847	Accessory	Rh_sp_LPB0142	2587	1	1	1	0	1	1	1															MFNLSPADELASIRAEIARLKRREAELRAAYLTDTELPKIGRWHRVEVLTQRANIFDPRLLPEEIRNDPAYRRERVTHILRSTRIGARPAFPELVAEAEGLSVFRPRARPRSPLVRALRGS
162104	GC_00028848	Accessory	Pa_sp_Arc7R13	2453	1	1	1	0	1	1	1	COG1176	ABC-type spermidine/putrescine transport system, permease component I (PotB)	E	Amino acid transport and metabolism	PF00528.24	Binding-protein-dependent transport system inner membrane component	K11071	spermidine/putrescine transport system permease protein							MGDLKNRFGPGLSTIFLILVLFWLAVMVLAPNLMMIDYALRPNLPPAALGGPDDTYTLSNILYLAGEPTHRAIFLKTIWASGLVAAVTFAVCYPIAFWMAQRATTGQLAIAMMLIIIPFFINEVLRTLAWFIILAYRGPLNAVLTNIGLIDAPIRWQGDGGVLAAMVYAYILFMLLPIYNAIESLDKAQVEAARDLGASPWRIHTRVVIPHAKAGIATGFVFTFMLAAGSYVAPALLGSPGSRWFTEIIYNWFFEGGDWNRGAAYALVLLVLCLAVVLITLRLFRVNLTDVAK
162105	GC_00028849	Accessory	Ro_lit_Och149	2840	1	1	1	0	1	1	1															MKKFLVTTAALAAFASPAVALEYVCDVRGNGEGFVSSVVALQFEPGAGTAMVYDAVIDLVHGEPIEVDLKDRGRGRYRMTYRVSNIPARPRPLTILYTINLDAEKNTVVIRGTMPGYSNLVGGKGTCKKR
162106	GC_00028850	Accessory	Rh_sp_LPB0142	2457	1	1	1	0	1	1	1	COG3829	RocR-type transcriptional regulator, contains PAS, AAA-type ATPase, and DNA-binding Fis domains (RocR)	K|T	Transcription|Signal transduction mechanisms	PF00158.28	Sigma-54 interaction domain									MKFYGLDTTARAGRTRPVFFDDPAFASFLEGLPEGAALIELDGRIRLVNSALERLLRLSRADLVGTDLARHLRGADPELGAIAQSLLQLRRTEATGRLGSGRQVAARLSILRTAGEAYGALFTLREAAGSAVSAPRAGQFRFAREASAAPLYLESPLRRTLAETLRAGLGQGLRIALSGPTGAGKTTLLRRVAAAQGGPVASLACAALTAESFERELFGAGAEAPGAFAAAQGGALILDGLDDLAPALQPRLAAALDRDEAGGFAILTAARSPLEAALASGALSEALYHRLAGLSRALPPLAEEPELLDPLAEAIVAARARARGEGPALSAAARKALRARAWPGNLRELATALGCAALAAEAAGAARIEPAHLPPEAPPAPAPGAAPYAAASPFPAPSPAPAPGAAGPLPEDLSLRALVQAFESRVIEISVAQNGSKRSAAKALGIDIATLVRKTKRARSPTNKE
162107	GC_00028851	Accessory	J_sp_CCS1	33	1	1	1	0	1	1	1	COG0741	Soluble lytic murein transglycosylase or regulatory protein s ( may contain LysM/invasin domain) (MltE) (PDB:153L)	M	Cell wall/membrane/envelope biogenesis	PF01464.22	Transglycosylase SLT domain	K08309	soluble lytic murein transglycosylase [EC:4.2.2.-]							MGLRRLITSIVLCSLLGTPAATAQSDADALAAALARYNVGDLAGGSNAARDLTDPVALDILAWTRLRRGEGSFEEYISFLDRNPDWPGLAYLRRQGEPSIPEGGDAASILDYFADVLPQTGAGSLALARALADTGNPVVAEAIVVRAWTSLVMTGTDAQALNRAFGNLLTQDHHIARLDHLLWENAEDRARAMFSLVPEDYVPLAEARLALRDRRPGVNGLIDAIPASLQDDPGLAYERFIWRVREGLWDTAGALMVERSTSPDTLGRPAEWGRRRADLARDVMREGDHDTCYDYASNHQIDPEDDYIRFADLEWVAGYCALQLNRADIAANHFQRFSEVVFSPISVGRAGYWLGRAHEAAGNAAAAADGYALGAQYQSSFYGQLAQERGGLPVDPEFTGTRDYGDWRNSSFADLDVFRAAILLYEAGEVNLAERFFTHITERLDETEAGMMGALMLELEEPHYALMVAKRAAQSGHEIYPAYYPLADLEDVDLPVPRAFALSIARRESEFDPVVVSGAGAIGLMQVMPGTGRDSAGELGLDFSEARLRNDPAYNVLLGSNYIAGLLEDYDGNPVLVTIGYNAGPGRVRQWRERFGDPRQADDVIDWIEDVPFSETRNYIMRVIESLPIYEAQLTGELPTLGLSERLVQ
162108	GC_00028852	Accessory	Pa_den_ATCC19367	4778	1	1	1	0	1	1	1	COG0683	ABC-type branched-chain amino acid transport system, periplasmic component (LivK) (PDB:1USG)	E	Amino acid transport and metabolism	PF13458.8	Periplasmic binding protein	K01999	branched-chain amino acid transport system substrate-binding protein							MGKFRLSGMAACALAACAALPAGPAAAEVAIGVFVPTTGVLAPLGNDMRNGFLLAAKGAIVKGEPVRLIVEDTGGNPANGLRKAQKLVLEDKVSLLLGGASSAVTLGINAQAPRLNVPIVTTNAQAVPITGEQCSRFMFRTVPHDGNTAKASAAMFAERPDMIGRKWFVVYHDYAYGLSNKAEFSHIPGIQIAGEAGRPVGTADWSSAIAQIQASDADGIYLALAVGDDLTAFVNQARGYGLDFPIMTPAGIPDTMLQALGKNGVGMIANGLTASWMQEDESPQIAELVKAYHEEYGIVPGYQAIQAYAGMQFVLAVLEAADEISTDAIIKALEDTVAETVVGPIDIRAEDHQGMQGTFVAEAVALDPPRHGASIGWKPVTRMSWDQINLLPEETGCKGF
162109	GC_00028853	Accessory	Ru_sp_TM1040	3425	1	1	1	0	1	1	1	COG1175	ABC-type sugar transport system, permease component (UgpA) (PDB:3FH6)	G	Carbohydrate transport and metabolism	PF00528.24	Binding-protein-dependent transport system inner membrane component									MRPKRLPEWFVLLLPAFIVMAAVVLIPLLFSLYSSFTPYKLTRPSTLWRWVGTYNYEKILSDWKFWSAFGRTVLFLTIVLNLELLLGLGIALMMNKVTWGQRTLRTVLMFPMMFSPILVGFQFKFIFNDNIGLVNNALQSLGISDAALPWLVDGKLAMFSIIFAEIWMSTSVFAILILAGLFAMPRDPLEAAKVDGCTAWQTFRHITLPFLMPFIYIAMTIRSLDVARAYDIVQIMTGGGPARRTELLWTLMSRTGYVDARMGLANAMGYVSILLSIVFTIYFFRKLSAARAELGMAG
162110	GC_00028854	Accessory	Pa_ami_JCM7686	2743	1	1	1	0	1	1	1															MKLSVLVSLFLLGILASCGPTQPVMLTPAEVESSVVAQKIGRTCFQQGRLRNEAASVALINQVETNLARRASPTDVAASQRKFANEQVKVEHCRNFEMLALQNQNQIAQANANRIAQAAEDQANAARTANWQRQLQAQQAIYQPRTTQCQYYKWGNMTSCSSF
162111	GC_00028855	Accessory	D_shi_DFL12	172	1	1	1	0	1	1	1															MSEFLPKEVRDGLNQARVRAARRDKRRLRVQVGPEAYTIQSFGAEAFTLRADGAPHLRGLVDIYKGSEHLYQALIVTAALDGPEMRYEFKRMTRTRENVPLDYDPGPNVPAGLIARQ
162112	GC_00028856	Accessory	D_shi_DFL12	3481	1	1	1	0	1	1	1															MFAEELDASLIDWYGERAVSESGDGTWVLWRNFVSETWTLVKYLDNNLACVAAHGTSSRDLGAAPEALALDLR
162113	GC_00028857	Accessory	Ph_sp_LSS9	1090	1	1	1	0	1	1	1	COG3153	Predicted N-acetyltransferase YhbS (yhbS) (PDB:4ZBG)	R	General function prediction only	PF00583.27	Acetyltransferase (GNAT) family	K03824	putative acetyltransferase [EC:2.3.1.-]							MKTPYQIQYEAFAAAGGLYDERHAKLYAGLADDLIADGSFSIVYEGVAHACYTPITIDKAPLLKCFVLAPLAVLPEYQRRGYATRLMEEAEKQLNADVIFVMGEPFHYGNRYNTPHKVLPPVRTQAPLECWFARELNPGALDGIGESTSSVTGPYAAPLMWGHPSEQV
162114	GC_00028858	Accessory	Rh_sp_CZR27	1834	1	1	1	0	1	1	1	COG3740|COG4653	Phage head maturation protease|Predicted phage phi-C31 gp36 major capsid-like protein (gp36)	X|X	Mobilome: prophages, transposons|Mobilome: prophages, transposons	PF05065.15	Phage capsid family	K06904	uncharacterized protein							MERLDLEIKFQSTEAGLIAGYASPFGGEPDSAGDVVARGAYAASLKAHREAGTMPLLLWQHDPTQPVGRWLDMREDEKGLHVTGRLVLETMRGAEAYALLKAGALNGLSIGYRTKRAERLPGGARLLTEIDLIEISLVSIPAASSARITSVKTAAVAAPSAARAASNRSRIMADEQKAAAPEAANDIEDRMTAVEETVASLDTRLAAVEESVGNVVKAAGRIEQKLARPGIITKAEEPGEIQTKAFGAYIKHGDAAGAELKSLDMATNGGGYLAPSEFVKEVVKNLVQFSPIRQHARVISIGAAEARMPKRTGTLTAAWVSETGNRSSTDPTYGEIVLTPHEAACYVDVSNALLEDNQYNLQGELAADFAEEFGRLEGAAFVSGTGTGQPGGILTDTSVPKVASGAAAAISADAIIGMFHALPGFYAANAVWGMNRSTIGAVRKLKTSDGHFLWAESLAEGNPPTILGRPVIELPDMPDVAANALPILFGDLKQGYRVVDRLSLSVMRDPYSRATNGQTRFHGRRRVGGDVVKAEAIRLLKVATSV
162115	GC_00028859	Accessory	Pa_sp_Arc7R13	2908	1	1	1	0	1	1	1	COG1609	DNA-binding transcriptional regulator, LacI/PurR family (PurR) (PDB:1BDH)	K	Transcription	PF13377.8	Periplasmic binding protein-like domain	K06145	LacI family transcriptional regulator, gluconate utilization system Gnt-I transcriptional repressor							MNKTSRITLSDVALAADVSPITVSRALRDPSKVSPLARDRIDRAIRELGYVPNPAARALASGRTDIVGVIIPSVSNNVFADVMRGIDEGLQGSPLIVQLGTTRYSPLTEEQLIRVFLSQRPAGLIVAGHDQSPAARALLAGAECPVVQIMEVGPDPIDLAVGLSHFDGARAAAEHLLAQGYRAPAFLGAQMDPRSQRRLAGFRACLEAAGLGGDDPVVTTPEPSSVSLGCRLFADLMARLPQTDAVLCNNDDLALGVLFEARRRNITVPTRLGICGFNDHEMMSAAEPPITSVATDRRAMGAQAIRLIRARLAGQDAPRGHAVDLGFRLIPRASTRRNRSSADRPT
162116	GC_00028860	Accessory	O_sp_SW4	1899	1	1	1	0	1	1	1															MVHEPRRYGLESFACAPGMRIEALEQLNTVQLAQVQNQVDRIEAQLERIERRTWIAVFGVVVMVVIAVARALADTPV
162117	GC_00028861	Accessory	Ru_sp_THAF33	3537	1	1	1	0	1	1	1															MIITGAGNAARDNRGDEDCVSRVEDIGTFSPDSPAEQIAVTDFRTSTTDQFTWQIVDTKVTPLLHYEFRIKRVTKVMASHWWAWSQN
162118	GC_00028862	Accessory	Ph_inh_DSM17395	3060	1	1	1	0	1	1	1															MNSIVLTHVADTSNEHRLDAALARLGAYIDEETASLSGLLRLTGNEAATSYINALHTLHLHAGATEVDIRQLLAHAHKTLGLLSDYVEKISFQASCLEQAPADFSAWYRWSGARLQDITTILYRALAA
162119	GC_00028863	Accessory	Rh_cap_A12	751	1	1	1	0	1	1	1															MKLSLTTGGDALALALAGCTDPTPGDPQASGPITTTPIVTTQKVPAGRTPTGATGYALANSARTNGTIITGTAAPCGPESAGGRYEIACSEAAGLPGTASPYRR
162120	GC_00028864	Accessory	Pa_pan_DSM2944	688	1	1	1	0	1	1	1															MAGQVKNLKIKGGRFYARVSVPAHLRPTLGKSELVTALGGERRAAMRALPAAVATLQRQIAAAEAKTAGDRMDDLRTPITTADYGSAVWKRYQAMLAEDEAKRDRLPSGDMRFNLTTSTLVQDDGELITPRDWFVTCFPEVGVTNPYAFAEIILEEVGLHEASESAMDNMAEALEDAARMLRRLSYDFHGVKDAVPLVCDKDDAAWVFDKDDGSTRYVLPVIEQKEAA
162121	GC_00028865	Accessory	L_sp_NJS204	1800	1	1	1	0	1	1	1	COG2801	Transposase InsO and inactivated derivatives (Tra5)	X	Mobilome: prophages, transposons											MQEPSTQVIPVAVHGRHRRLGMSRFNADCGQACAREAVVKPLRQWPGFETNSPESGVDTSQHFADVGTAFASRIIPPSASTTQMLVISSETSRPTYNTLVMAVLRVMGLPARRLPASPGAEPRLRHLNETMFRNLARGRIMIAAWSVGYNTERARSALDYQAPAGYARILITASARPAAKDESSARRAISQPAPIGVNTKRARVTAG
162122	GC_00028866	Accessory	Pa_sp_BM15	3443	1	1	1	0	1	1	1															MWLVRADMSASFCIISIRGRPVSDAIDEYLDDLKHRHTNHDTYWALPLSTAYTTAYDNVSATLDADSKRRQAEAELIADLILLGVSIPIGGVLTARLGAAVSGKSLASKAAKMLAQRNSARASMVAGLLRTDTGAYVIGETYGAIKKHIKSSTQSKIASVLAYNPLSGLQGLGENPLILKNRLQEFNGRHYDAAASFATDVRDNKEISSNVKSEIAAVLRKSSYFTGASHTGQFSQPAALAQDIEIMMWSAYILNTDYWEQAQFDRFGKEHSDGMRKVRLGPVDGLPSNPDYGKNGPRGNTSDKNRSVFDAVTLDASPVYREPGSIIMRRIETLWSARISKSSSFAKGKYDVGELKDAEAASNVLSSRYGATTS
162123	GC_00028867	Accessory	Rh_sph_241	4190	1	1	1	0	1	1	1	COG0489|COG3206	Fe-S cluster carrier ATPase, Mrp/ApbC/NBP35 family (Mrp) (PDB:2PH1) (PUBMED:18616280;19114487;31709520)|Exopolysaccharide export protein/domain GumC/Wzc1 (GumC) (PUBMED:15003255;23089617)	D|M	Cell cycle control, cell division, chromosome partitioning|Cell wall/membrane/envelope biogenesis	PF13807.8	G-rich domain on putative tyrosine kinase	K16692	tyrosine-protein kinase Etk/Wzc [EC:2.7.10.-]							MMAERPQPVAAPEEDEIDLGQLLGQIWHGKLWIGSATLAAGMLGLAWLANTAPTYRADTLLQLEEKASPLALPTALSELAGGEARSATEVEILRSRLVLGEAVAAFHLDWEAKPLRAPLVGQAVASGVLPLPEVEGLIRYDRGDSRIRLDLLEVPPEWVEEPILLTAMGEGQFALLLPDGREETGEVGRPLAVPDRGFGLRIGALEGVRGRQFVIRQLDETGAIGALRDRLTVAERGKQSSILEVGLTGRDPAEVQRTLGGIAEAYLRQNMTRSAAEAESSLEFIEGQLPEAQKAVRAAEDRLNAYRQAQQAIDLGFEGQSLLTQISAIETELRQLADQEEEIANRYTSNHPTYQRLLAMRGRLEERLAALRKEVSNLPETQREVFNFTRDLEVAQEVYLQLLNRAQELRVVKASTIGNVRIVDGARTAPEPVAPRRGRTLALALLLGALSGTGLVLGRAWLRRSVRGPEELDRLGLPVFATVLFAPAAVGNRKGRGLLPILALSDPNSATVEGIRSLRTSLHFGMLDAGSRSIALTSSAPAAGKSFTSVNLAVVAAQAGQSVCLIDADLRRGHLRRYFAVAKGTPGLAEYLAGEAELDELLRPGPVEGLAFLSTGQLPPNPSELLMRPRLAELVAELDRRFDLSIFDAPPVLAVTDPVVIGRAVGATIAVVRHDVTGLGEVEALIRQLQGAGVKPAGAVLNAYRPQRGSGRYGYGYGYRYRYDTGYRPQSGD
162124	GC_00028868	Accessory	O_sp_SW4	316	1	1	1	0	1	1	1	COG3103	Uncharacterized conserved protein YgiM, contains N-terminal SH3 domain, DUF1202 family (YgiM) (PDB:2KQ8)	R	General function prediction only	PF08239.13	Bacterial SH3 domain									MTRFIVLTFGFLGWGYYELSGGADFVPEVATVEITEPAEAVVAQVVAPAVEPEVAQDIVARAETETLMTLAAAYEPQPAEETQPDIVDVVPEVAVQDMRSVAAERVNMRSGPGTGYRVLDTLPRGTEAEVLEVNADGWARVLIFQTGQEGWMAERLLGDS
162125	GC_00028869	Accessory	Rh_sp_LPB0142	2926	1	1	1	0	1	1	1	COG1522|COG1940	DNA-binding transcriptional regulator, Lrp family (Lrp) (PDB:1I1G)|Sugar kinase of the NBD/HSP70 family, may contain an N-terminal HTH domain (NagC) (PDB:1WOQ)	K|G|K	Transcription|Carbohydrate transport and metabolism|Transcription	PF00480.22	ROK family									MCSERLPRPRDGAALGKDQSDMRAYNEKLVLSLLRQVGPIPRSQIARATGLSPQSCSVIMRALETAGLVRRGAPQRGRIGQPSVPMMLAEDGAFSLGLQIRRDSAEMVLMDFLGTIRASRSCAYRAPHPDTIVSFARTALDELAQTLPETLRVRLRGLGVALPDQPWLWATEPAARTAWQRFDLAEELRELTDLPIYAEQDIVAACRAEMALGSAIGAADLLYIEIRETIRGAVVQAGKPLQGGRVHRPLGRIEVCAPAGGSVALDGCASLGRLAELMAAQGALPEALRGMPSGWPELPEAETRWRAEAAPALAQVICSADALLSLSHVVIAVCRPPAARAALVQAVAAHLEADEANLAGLPALHAATLGPQTAALGAAILPLAAQFLVQLPARR
162126	GC_00028870	Accessory	Pa_sp_Arc7R13	3696	1	1	1	0	1	1	1															MESERVDTGAASKKVISLAADQGLVSAALLQGVGAPASHQTITVCQAVISATADQRVRTDATNQCVAAVSPPKEVGTRSPVDTVICAQVERDAGLPKQIGIREVIHDTFTAGQAAVFGRSNCLASNLTTQLPPVEPVRIAVSPILVNVVRARVWIWVEPKSEAIFPLNENCGIVC
162127	GC_00028871	Accessory	Ph_pis_P18	3368	1	1	1	0	1	1	1															MSELLALPGSSTLPQYQRKRADASACPFHISKRDAADCVATACEQDYLSRN
162128	GC_00028872	Accessory	J_sp_CCS1	3585	1	1	1	0	1	1	1															MPKTQRILWTALPNGLSRDGTRARVSVLVSPELVLTDDIDPPRLSQFPDMLDWPARLDAAEIALELDGTVIDVTRTSTPDPAIWSAVFKAETFVRPREFQDLSDRRVLSYPAARVHDYLRDVYAQTAAADLTRRPFAASLRTRMEEITGHLPYPQDVFGEVKKRGIRELRGSVPGGFALLRAFHTPLERTRTATYRKTDPEDPREDADWTEREPTALPTPESFQDTIDFHRIVSSMNQYRGMLRAHGLVVDLEFEAAALANASATPGLRAIVEWTPTSDAVSGVETLPDRTPLTRCVSADGRFETQVRQTSGPIRGRALRLGDDRFRLIQTDVDGGGLKALNFTGSLATLGDTDPSKDHDEVDEDGENRLRLGLPTLRSDGLTLLEEDRAIALEDILARSARFNADAEAGTDLELFAEDTARGFVVDVLDEATDQWQSLCRRDVTFRFLDGTPARVETDDEAMVRMATTRSADGENETLLKLPEVVAAWTGWSLAAPPVGRGIDLNDEPASLDPSAPEGLPIETDASVTPGTLPSLRFGRSYRLRARVVDLAHNTVPFSEGDIPGTEATASVPYRRFEPVESPALALVGSAQDVALPTLGASMTTLVIHSFNETQDLNTQPIDDRDTRHVIPPKVSAEFAIQHGVLDADGRLDPASFPLLSTQDGALDEIVDGDDRRGATRFAHAPEGFSLPFLPDPLARGVRVHLEGVGFPATEIFAALDDVAPWPDLTPIRIQLVEGPPAADYDAVTRIVRVALPKGWMVRARLSHTLRQEDLERLGIWDWRALIVGPPSSDTIEDAVAGRAWMLTPDFRMRLVHAVQKPLVVPTPGPIAVNRGLGRLQARLSTNVPVHAPSTSRIDVSASWTEVRDDPRQPAPTVQRMEGEARDTRINRTHAQDGNWPISPVHDLPDTRYRRVDYTMTAISRYRAFMPQDIADDVERISVPAQPRTGWVPNSTPPPAPVIHSVVPTFGWTRRTDDTGARTIRTAGLRVYLRRPWMVTGTAEMLGVVLPDGGGPVPPHLETRVTRWGSDPIWRGGPVATDAPPASAFPMGVSAGPLPPGTLAPSVLGDTSQDDLPAQNFTLSGLKTPDLVSRPETVSIVPHAVDYDAERGLWFSDIVVDPGGAYFPFLRCVLARYQPISSVDGDLSAHLSNVAQADFIQIAPDRLVTLRPESSGVYEVSVFGILPAGPADLQLRARAGEVNVEIQRRAGGAGDTIDWVRATGGSVDPVDDDTPAPVARPAGQANFSLRTAAEEFLDQRNFTGLLSSFELVAEMAPPLIARFRVTLPATAANTPLRLLVSEYERYAVDAATLSARRSLDPDPARRLIFAEAFELSSGGRFPIGALGGT
162129	GC_00028873	Accessory	Ro_den_FDAARGOS309	3992	1	1	1	0	1	1	1					PF07215.13	Protein of unknown function (DUF1419)									MALKFTSIHEGVADRAKSFDLINRGYGPDQRFAGQWFETTEDVYTYFLEVLPPLDWTADGFSMSEFATGFLTDAYLRINGRFFCLCIHRERAMDFTNTLRAFKATAPANAA
162130	GC_00028874	Accessory	L_sp_NJS201	4474	1	1	1	0	1	1	1															MHRYRTHADTITLMRLMLHRAGQTRARLSRKTVARLAGRKRLRSGFLAQLIDVGLEEGLMIVELDTGAFGVMPVSSLAGAKTILAKNVLSAEERRAVLKNTIDMDAVAEELGDTEEEEEDDVEDD
162131	GC_00028875	Accessory	Ru_pom_DSS3	1108	1	1	1	0	1	1	1															MFGARTYPRASRPLAVLALIGLAACALDREAEVRAQLGGWMPLGDTLYFESKLECTAGVFATPADILQTKVRTVSTLRDGLAALSREAIVAFDLEGETPDQVSQAVMSADLPKGLGILASGLSARACMDEATKSAYLSALHSPAALLIFAPDNNALVILDRDRRQVFFARGDV
162132	GC_00028876	Accessory	Rh_cap_A12	2742	1	1	1	0	1	1	1															MFNFLKPKVTTTLTAHLPTCLLAGDRALRYDAPVQKWLAAEGFGCVTSAKSSVNAEGRGTASQVVFTVTGLDARLLDRLVAHFDSLGAPKGSWFTDAEGKELRRFGTTEVVVLELDPAVLPADQGAAQVAAVLMGPIEERVSSAGRLQGTGTYPGAVELYFHCRSPRIVETALAELLAHHPLCRNARVYRMSVDA
162133	GC_00028877	Accessory	Pa_den_ATCC19367	3497	1	1	1	0	1	1	1	COG3090	TRAP-type C4-dicarboxylate transport system, small permease component YiaM (DctM)	G	Carbohydrate transport and metabolism	PF04290.14	Tripartite ATP-independent periplasmic transporters, DctQ component									MTEAEPLTEQPHPVPVPGWLVALCRWFAAIGGVALLAMMLMTVASVGLRSVLGWPIPGDFELVEVLSAITIFCFLPWCQVIGGNVLVDFFTMKAGPRTNHALEALGDLVYLAIGVLLTWRLWHGAVDFYSYGEQTMVLRIPIWWSFIIAMPAMALLIVTTFFTLIGHVGKARA
162134	GC_00028878	Accessory	L_sp_NJS201	816	1	1	1	0	1	1	1	COG4695	Phage portal protein BeeE (BeeE)	X	Mobilome: prophages, transposons	PF04860.14	Phage portal protein									MFFKKKRRAASTAAASAVSDPQAEARAADDVQRIASSDPGIVAFFGGAMGITDEVVTVQSALKVPSVLAAVSFLSRTMAGMPLKVYGKGEKGRETRPDDPVAGLLNRAANDETSALEWRRGVWQDVLTSGRHISFIERDGRGKPINLWPLDVSKVTVERRQGRTLYHYQDGTRRVTYAASEVLDLCFMSSGDRLSSYSPVYNNADTIGLAMAVTRYGARFFKNGGIPPFTLSGPIKTPGGVHRAANDLTAAVKDVAEGGGNAITVPEGHTLAPLGLDPEKMQMVEVKRFLVEEIARIYGLPPVFLQDLTHGTFSNTEQQDLHLVKHLVAQWAAVFEAEINLKLWGRDGGEVYAEHVLDGLMRGDLKTRVDAAGRRIATGQTTINEEREIENRPPVTGGGAPLVQGAMVPVTLAGAHLNQAGTGEPAASGASEEGQEND
162135	GC_00028879	Accessory	Ru_pom_DSS3	2875	1	1	1	0	1	1	1	COG0451	Nucleoside-diphosphate-sugar epimerase (WcaG) (PDB:2X4G)	M	Cell wall/membrane/envelope biogenesis	PF01370.23	NAD dependent epimerase/dehydratase family									MKLFVTGASGLVGGAVLRAGVAAGHQVAGLARSDRAAEQVSGDGGQVCRGDLRLPGGWVAEAVAADAVIHAAATFGPDMGDVDRAAMEALVRAARRAGRRPRLIYTGGIWLYGDTCGQIRDESAPFDPATPWAWMLGTVAMLEASDATDLAVLHPGAVYDSDGGGMLERFRVPEVEILGDPAIRWPLVHADDLAQAYLLLAGMQGQGGHFLATAEPGRPVGEIARSVAGPDVPIRVLDRAEALARYGDSAVGPMLDQRLAAPRLRALGWCPRFDDVTHSL
162136	GC_00028880	Accessory	O_arc_238	4417	1	1	1	0	1	1	1															MLYNESDLSVFSYSFTVFAQNFRLKVHYKIKTAFRSVP
162137	GC_00028881	Accessory	Rh_sph_KD131	3234	1	1	1	0	1	1	1															MVEAAARWSVPQKVVFRGALSQKGGSGFEDRFPLEVQATRTIPAVPEAATPVMKAPQTMTIELLPLLAGRSPAVPERAFLVSSPRAAVILGEEALP
162138	GC_00028882	Accessory	D_shi_DFL12	2939	1	1	1	0	1	1	1															MTGARQIDVDIAVFAGRFDSQPLVFAHLLDVAPDLDLGHVEVLQDRGIRRRLEGFFPPQTVTRLLVALDEDDTLVLVLPEAGFFEGSARLSALGPARGRVLRA
162139	GC_00028883	Accessory	Pa_pan_DSM2944	3551	1	1	1	0	1	1	1	COG1309	DNA-binding protein, AcrR family, includes nucleoid occlusion protein SlmA (AcrR) (PDB:2QOP)	K	Transcription	PF17938.3	Tetracyclin repressor-like, C-terminal domain	K09017	TetR/AcrR family transcriptional regulator							MAEKPAIRDAIRTQERILAAAQAEFARRGYDGARVDAIVARAKVSKNLLYHYFRGKEDLYIRILERTYETLRRRQSDVPVNGLDPLSAMIRLCENTFRVFVEEPDVIVMLNTENLYRARHIAKSTIIRSMYDRLSENLREILRQGEEQGVFRKGVDPVELYISISGLGYFYLSNRHTLSMLFNRKLSAPENIEHRQAHLVDMVISYLTRKPEPGDWTPDLAR
162140	GC_00028884	Accessory	Pa_den_ATCC19367	1695	1	1	1	0	1	1	1	COG0845	Multidrug efflux pump subunit AcrA (membrane-fusion protein) (AcrA) (PDB:1T5E)	M|V	Cell wall/membrane/envelope biogenesis|Defense mechanisms	PF16576.7	Barrel-sandwich domain of CusB or HlyD membrane-fusion	K02005	HlyD family secretion protein							MKLWIAALALVAMMGTGFFLAFPLPGSSNGASRVIDAATGAHAGVPRQHRAMQLLPREVLRVAPATIAERLTVSGEVRPVQRVILRAQSGGVVAELGAREGEAVRAGDMLVRFDTEELAATLALRQSEVEATEARLRFARQALERIERLAERTVATQEQLDQARRESAVLQAQLDGLRAQAGIARAALRDAEIRAPFDGVVASRSVDVGERASAEAELMTLVDPTRLEARVLIATRDVPRIAPGQAAELRIDGLEGETIEGSVLRINPVANDGSRFISVHIGLDDPDGRLRGGMFATGTILVEERADVLALPATALREDGDGAYVLRLAEGQIERRPVVTGAAWSGGRIEIRDGIASGDTILIAPLPGLGEGVLAEVSGG
162141	GC_00028885	Accessory	Rh_sp_LPB0142	1295	1	1	1	0	1	1	1	COG1652	Cytoplasmic potassium-binding protein Kbp/XkdP/YgaU, contains LysM domain (XkdP) (PDB:5FIM) (PUBMED:27112601)	P	Inorganic ion transport and metabolism	PF17936.3	Bacterial Ig domain									MDEGIAGGGKTVGKVGGALLGGVSALAVLAGLLGYFLLSNPPAPETAAPQPLASAVPPPEAAPEPAPEPEPEPAKAAPEAVAPEAAPAAPEAEAPAAPARALAEFDQLRAAPDGALTLAGRTEPGAAVEVLLDGVAVDKVAAGADGSFASVILAAPSAAARQLTVRVTGADGVAREGGAALTVAPSATALAEAAAAAGASPETVAATEAEAAAMAAAPLVADAEGAKLLAGPAAELTIDTLAFTEAGAIALSGRGAAPGALIRAYVDNAEAGLVQADAGGAFRLELPPASAGPHQLRLDALDAEGQVLARAEVGFEAPASPETAAPETAQAAPEAIPPVPVADGGALPRARIVTIEKGNTLWAIAGQTYGDPYLYVRIFRANRDQIRDPDLIYPGQVFTLPE
162142	GC_00028886	Accessory	O_tem_SB1	2069	1	1	1	0	1	1	1	COG2931	Ca2+-binding protein, RTX toxin-related (PDB:1AF0) (PUBMED:15135544)	Q	Secondary metabolites biosynthesis, transport and catabolism	PF00353.21	RTX calcium-binding nonapeptide repeat (4 copies)	K01406	serralysin [EC:3.4.24.40]							MLASFSAYGAVSVFGGPIEDNPHIGITDVQILDTADGPMLFVATRGDGWLTAFDLGSDAGDAIEVGAWEIDASYLHLETTDLAIRDTGANTFELFLAGLNDADLQGVTLSPDGATSPFDVATDWSASGMDAANISTIALWDGSSNGLVALNDGGLAQVTFNANGSLGYETISVPNSLSSAVATHIETATHNGDAIALVSYGASDTVSLFHENGNGDLVHLHNLTNDNGLWVNDPGAITFANGIDGGLYAILASSGSSTLSVLEIANNGEEMRVVDHLFDTLDTRFESASHVTTVTMNGVDYVLAAGADDGISLFALLSEGRLQHVETIAGSVGSPLQGITGITATQTVNGARVFATTQGAPYLVEYDITFDDIGKVKLGTGGDDTINGQANDDIIIGGDGNDTLTGNNGEDTIIDGNGLDVMTGSIGADLFILVKDEYTDIITDFDPNEDVLDLSALSLIGGLNNLHITSYTWGAELQFFDSVLDVYSSDGTALGADDFTHLNVIIGNRMGVDPSLYDTSLYGPVTPTVQELSPTILPGTPPDQLNRLGTPNMVPSTNGTVTNGTNAPDDIAASSTNDTVFGLSGDDTIAGGSGNDQLAGDGGADILEGESGNDHLFGGIGFDTLHGGTGDDVLYGEDHADTLYGDDGADQLIGGDGYDWLFGGNGDDFLWAGTTADRLYGGDGDDYMDAGSNYGITVDGLWGGAGNDTMFGSAGYDLLVGGDGDDIMDGGHQADNIYGDAGNDTLFGDLGLDRLFGGVGDDLLSGGDGNDGHFGGDGNDTAWGGTGDDRFFGGSGNDMLLGEDGADTLYGGSGFDTVVGGAGDDTLAGNFNADRFVFEDNHGHDIILDFDANNTLERIDFARVDQIVNYADVLNAMTQIGDHVVIITGTNSSVLIENVDINLLDEGDFLF
162143	GC_00028887	Accessory	Rh_cap_A12	1473	1	1	1	0	1	1	1															MAIIDHPMLRPLPMRLLPVIFLVGWAVFEAVFLGGILWPILFIGAAAYCYYVLIHTYTPPGEKPSKDA
162144	GC_00028888	Accessory	Ru_sp_THAF33	757	1	1	1	0	1	1	1															MKYKILFCAYSVLIFAAYIEPFDPSIFEPNERGKTLPLFFQATYLYSWLAPAIPAFIGGLVLLGLPSIPRLVARCIAVFFNRFRFVSDVIWHGAVAWF
162145	GC_00028889	Accessory	Rh_sp_LPB0142	814	1	1	1	0	1	1	1					PF17411.4	Type II site-specific deoxyribonuclease									MLPPNATEQRYVDELLTAMRGPCQAAFPHASALISDVFAREFQASLLINHYFLGAPLSTSSFDAAFIRAARAAGHAVSPAPDGYRFWDVEIGGQKISLKSTAAANLRVGTLHISKLCEAAWIQDMRGAAQREDATKRLFSDYTSAVDSIIQLRLFKDRAFYELVEIPSALLAQVADVPRAEFAPDGPSIGIPVGKNPPDFTLKLDRSDAKVTLANINKSVCRVLATWQLDPTFGNAATVPPLAT
162146	GC_00028890	Accessory	D_shi_DFL12	2942	1	1	1	0	1	1	1	COG3591	V8-like Glu-specific endopeptidase (eMpr)	O	Posttranslational modification, protein turnover, chaperones	PF13365.8	Trypsin-like peptidase domain	K04775	protease YdgD [EC:3.4.21.-]							MIGLRAALLVLLGLMGGPLAAQDKPLEALETADKIRAYQAVGRLDIGGRGFCTGTLVTMDLVLTAAHCLYDKRSGARVPATEITFKPGLRNGRAAAYRSIRRAAVHPDYTYGDPDTIQRVATDLAILELAQPIRQSNITPLVVDQTPRWLTQVALVSYARDREEVLSLQQSCRVLEREAAVQVLSCDVDFGSSGAPVLSWLGGVPRVVSVVSAKSIYNEERVALAVKVETAVEDLRAHLSETDGVFKREAPQIRTLTRERAMDGAGAKFLRP
162147	GC_00028891	Accessory	Ro_pon_DSM106830	1184	1	1	1	0	1	1	1	COG0784	CheY-like REC (receiver) domain, includes chemotaxis protein CheY and sporulation regulator Spo0F (CheY) (PDB:6QRJ)	T	Signal transduction mechanisms	PF00072.26	Response regulator receiver domain									MTDHLAKSLGRVMLIDDDLFDRIACQRLFDRLNLADEILCLADAEAAIRCMERDAEHHTDVIFLDVNMPRMTGLEFLDAITASTKVQFSGAVVVMLSTDLTSKLQMRFDEISCVKAYIRKPMTTEELIATATTVAAT
162148	GC_00028892	Accessory	Ph_pis_P36	3952	1	1	1	0	1	1	1	COG1430	Uncharacterized conserved membrane protein, UPF0127 family (PDB:3M7A)	S	Function unknown	PF02643.17	Uncharacterized ACR, COG1430	K09005	uncharacterized protein							MAGLDFTNGKRKRQSSPRIPLMVSVLAVAGFFALQKHAERREVCQTAIVSIEAADGFHDFAASVAATSKQRAQGMQGKSSFEPYEAMLFVYQKPRTVQFWMKNTPLELDILFVGAGGRLQNIHENAKPFSSVPILSGENVVAVVEIPAGSVSEIGIRPNGQVHFELSACP
162149	GC_00028893	Accessory	Ru_pom_DSS3	1487	1	1	1	0	1	1	1	COG2188	DNA-binding transcriptional regulator, GntR family (MngR) (PDB:2WV0)	K	Transcription	PF07702.15	UTRA domain	K03710	GntR family transcriptional regulator							MQTGGGARMPAGAKSRRVYLSLLEQISAGRLEPSRKLPGEEQLAEDYGVSRVTVRRALDALTENGFLSRRAGSGTRVRPRPAAPQPVTMDFSTLLPQLVEIGRSTEVRLLSSRMDQAPEHVARALSLGPGEAVQIAQRTRSIGGTAYSHLTTYVPSRIAAGISDEDLSREPLHVLLERNGVQIADARQSVSATLAGPEVALALGLPEGAALLSLDRVMRDAGGRGVEFLKGLYRPDMFRLDMSLARVENGEGRHWEPAITPLKDTPR
162150	GC_00028894	Accessory	Ph_por_P97	3850	1	1	1	0	1	1	1															MTMANPNVLNPHPPEFDRFLYASVGEDRNGYVVTVLSTLARLGLDPWKETAELVALGRDAARARLGTLLTRFPDVPTLESDHGRVAGDLSQLLPESPPSQTLKRAASTVADGSLGKSGVIWTILAIVFLLYQVMSTVGSGSGP
162151	GC_00028895	Accessory	Pa_sp_Arc7R13	702	1	1	1	0	1	1	1	COG1414	DNA-binding transcriptional regulator, IclR family (IclR) (PDB:1MKM)	K	Transcription	PF09339.12	IclR helix-turn-helix domain									MTPAPDTRPDYEDDRNFATALARGLSVLRAFRTDDDGLSNAQIAERTGLPKSTVSRLTYTLGCLGYLTQPQRNDRYRPGPTLLAMGHVAAASLAFLDSAQGMMQALADQTGTLVLFAVRDRDKVALMRTWRPQRAASIWLEVGHRLPIAGSSSGLALLGATTREEFAGLLADHPEPPLDGGTLEDLRLEARGQLIAKGYTVVRQGLRYSSNISAVSVPFRSARLAGPVMFSCGALDDVLPDDRIHTHVGPVLRETVARLQRLVGADGVPAWPGSPND
162152	GC_00028896	Accessory	Pa_pan_DSM2944	1070	1	1	1	0	1	1	1	COG0624	Acetylornithine deacetylase/Succinyl-diaminopimelate desuccinylase or related deacylase (ArgE) (PDB:1CG2)	E	Amino acid transport and metabolism	PF01546.30	Peptidase family M20/M25/M40	K01295	glutamate carboxypeptidase [EC:3.4.17.11]			COG0624	Arginine biosynthesis			MDWVRIDTLTGHVDGIARLVDLIASQLAPLGASLQRVPGRDGMGDHLVARFEGGPGPGVLVTSHIDTVCQPGTVALRRDGDRQFGPGIADMKGGGFLALCAMRDIRASGRSLPGPVTMIYNSDEEIGSPTSHRMIQDLARQHGAALIPEPARGDEAITFRKGRAKFSVRIEGREAHAGSAFRDGRSAISELARVICKLDAMTDLEAGTTVNVGRVVGGTEPNVVAGQARCDIDLRFTDDLLGQQVEDAILGLTADDPDIRLYPGGEIEKPCLQRTAQNIEMFRTAQAINKTLGLPLIETRSGGGSDGNFTSAIGVPTLDGLGVIGNHWHSPNEHILVSPLERRAALLRDLILTYAGRAPEGH
162153	GC_00028897	Accessory	Pa_den_ATCC19367	5018	1	1	1	0	1	1	1	COG3473	Maleate cis-trans isomerase (PDB:2DGD)	Q	Secondary metabolites biosynthesis, transport and catabolism	PF17645.3	Arylmalonate decarboxylase	K01799	maleate isomerase [EC:5.2.1.1]	M00622	Pathway modules; Metabolism of cofactors and vitamins; Cofactor and vitamin metabolism			M00622	Nicotinate degradation, nicotinate => fumarate	MQNDGNVGLAMLTPSSNTVVEPLTSAMAWPLYPDVSVHFGRFRVTRIALDEGSNSQFTLEPILAAADLLADAKPAIIAWNGTSASWLGFDTDDRLCAAITKRTGIPATSAILSLNRLLAEMGVKRLGLVTPYTRDVQQRIIANYAAIGIETVAERHSGRSDNHSFAEVTEEEIREMCLDVAQARPDAIAIVCTNMRGPLIAPELERQTGIPILDSVAFTLWGCLRETGVPMDRLAGYGQMFVSGRDQGLCAVPAQ
162154	GC_00028898	Accessory	O_tem_SB1	2573	1	1	1	0	1	1	1	COG1840	ABC-type Fe3+ transport system, periplasmic component (AfuA) (PDB:6IVY)	P	Inorganic ion transport and metabolism	PF13343.8	Bacterial extracellular solute-binding protein	K02012	iron(III) transport system substrate-binding protein							MRNMLRRNVLSTMACLAITVSGTAVTAQEATGQLTVYGSTLEDVVRDVAQAFEAKTGIETVYVRASTGETLNRIRAEQARPQASVWFGGPGDSYRVAQEEGLLEPYISPSAENIADQFKDPDGYWTGLYTSNLGFASNRGLLAERGIEVPTSWEDLLAPELEGLVAVANPATSGTAYAYISTIAQLMGEEEGFEYLDQASENIAQYTKSGSAPGRMAGSGEILVGILMLQDAYLIQQQGFDLELSTPSEGTGFALEPAAMLKDGPDQLEAQMFIDYILSAEGQSVMQEHFHLLSFTNPELSPRAEASALEDMVLIDYDFDWAGANKTRLIERFQNEILIAE
162155	GC_00028899	Accessory	Ru_pom_DSS3	1070	1	1	1	0	1	1	1															MTQSETAQTGEAVRRALADGHIPAHLQAAAGALLQKLDQPVGVTLFGLPGSGKSSVVNLLLGREVIPAGISFPTLKISGGPDAASSGVLADGSPFRLSGFDPVALASKAAVYIEARLPLPALNQISVTEIVAPDAAALERAVPWAADRTGISLWCTQEFGAAEQAAWSRASEQMKDSAFLLVTKADDLAAQGRLQPVLAALQDGAAEQFNQLLPLATLEAQAARHPDGAVDRDRLRRSGGQALISVIMHEVKLQRQAALDQADSLLRKYRPATPKADPAPAVSVLPEAEAVHEQAAMPAVAAAPAPNDVQARPAMPATIPPEQPEAVTAADTPVPPPTAVPGAAADPALGPEIRQAYDQALDYLSGQAQSLSQTLQTKTARDHAPLIRQTLQSVQWLSEHLDECGNGSDGALAQMRGAVSEAEDLLHLIQVEEDETSLFDATSILLQLKRDMQAQLAA
162156	GC_00028900	Accessory	Pa_ami_JCM7686	3746	1	1	1	0	1	1	1	COG1028	NAD(P)-dependent dehydrogenase, short-chain alcohol dehydrogenase family (FabG) (PDB:6L1H)	I	Lipid transport and metabolism	PF13561.8	Enoyl-(Acyl carrier protein) reductase					COG1028	Fatty acid biosynthesis			MDLGIKGRKAIVMAASRGLGLATARALALEGVDLVINARTAAPLEAAAEALRAEFGVKVTPIAADFTSAEGRAAILAAAGGEADILVNNPGVRQTPTPYDQITADDWRRWLEDHFLSSIEMIQAVAPGMATRKFGRIVNMSVSFIKFPQVGFAHSHAARLALSGAVAAMVRELLPHNVTINTVCPGLFDTDALQTNLHAHAARGNTTYEAIVADRIKGCPAGRFADPSECGDLIAFLCSAQSGFMSGQNIVNDGGVYQGLF
162157	GC_00028901	Accessory	Ru_sp_TM1040	1826	1	1	1	0	1	1	1															MFRFLKSQARRSARRARYAVLTALSAAVGAGFLSTALYAALLQAGQPHAIAALILGSLWFGLSGVFLLLKGGVGADEGAHSGSGVSGVQAAAPHVAHPHGHVSTAPSVAEAFVNGMNEGAGFARMQQGRS
162158	GC_00028902	Accessory	Pa_pan_DSM2944	1036	1	1	1	0	1	1	1															MAGDFEKAVQQWIERAKADSLDIFKDATRTLAEEVRQAVPRDTGNLANSVVLSPDRNITKGANDEQFPDPRPNDEAVLGNVELGDKIALGVRAAYAARREFGYISTSSDGTHKNIPGTHAVTATMSKWKGLVRRAAQKRNRAVR
162159	GC_00028903	Accessory	D_shi_DFL12	1823	1	1	1	0	1	1	1	COG1280	Threonine/homoserine/homoserine lactone efflux protein (RhtB)	E	Amino acid transport and metabolism	PF01810.20	LysE type translocator	K05835	threonine efflux protein							MTLAAFASIAFIHLLAAISPGPSFVVITRTAAAEGLGAGLLLALAFGVGATVWAGAALLGLAALFQVMPVLLTAMKLAGAAFLLFVAFMMWRHAPDPLPEASGTVPRTGWATFRLGLFTQLSNPKVPVFFGAVFVGVLPADISGGEIALVLALVLLVEGLWYVVVARLFSLPGPRAVYMRAKTWIDRVLGGALALVGARIALS
162160	GC_00028904	Accessory	Pa_ami_JCM7686	2804	1	1	1	0	1	1	1	COG3842	ABC-type Fe3+/spermidine/putrescine transport systems, ATPase component (PotA) (PDB:1Z47)	E	Amino acid transport and metabolism	PF00005.29	ABC transporter									MSHIALTGLAKDYAGSPALRDFSLTIAKGEFVSLLGPSGCGKTTTLRILAGFETASAGEARMGDQDILRLPAHRRRMGVVFQNYALFPHLTAAGNIAFGLKIARRPASEIAATVARMLDLVGLPDKGDHLPAELSGGQQQRIAIARALATDPAMLLLDEPLSALDAVVRVELRDRIREIQSALGITTVFVTHDQEEALAVSDRIVVMRAGVIEQVGTPEDIYLRPATRFVASFIGRMSLIDGIWRNGALSAGDLSLRVATDQPPRDGMGATLLLRPEALRLTDPATSIAGWNSLLARVRASVFQGGMRRLTLEAAGQEFLADLPSDQGTAPRGTELRLNFAPDACRLLPRETEAA
162161	GC_00028905	Accessory	Ph_por_P97	741	1	1	1	0	1	1	1	COG4783	Outer membrane protein chaperone/metalloprotease BepA/YfgC, contains M48 and TPR domains (BepA) (PDB:6AIT) (PUBMED:24003122)	M|O	Cell wall/membrane/envelope biogenesis|Posttranslational modification, protein turnover, chaperones											MIRASRADVVTALMQTTSVSQAVTGGDFWVAGKDCDLVARLKSDTLLVTFDNLASINERPTERPWPVWMQSRATESNYSVLGVQSHHKDWYRSAEAPDQIAELQAQGFFKRFQNIVFTGTSMGGFAALCFAGLVPGARVLAFSPQSTLNREIAPFERRYPYPYRKFDWQTPDYLDAAHYVGRISGGHVFYDPQVREDWLHAQRLQTPGLTQVPIPYAGHTLIRVLAKAGALDHLMTTYPGSGRVDADFFRLLRNKRANKAWAKPFLAAALARGNGPLAHRACKALHREHGHGFARRQLRQINAATK
162162	GC_00028906	Accessory	Rh_sp_CZR27	4127	1	1	1	0	1	1	1															MTTRREMVGLALLAGAAGAAGSPASARAQEGQRVSLADLPDLPAERSPVWVEGQGWFSAEPADDRAPDGVLRISGPGLQHWRRDGAPGVLRPEWFADPKDDGDEALAIQRACDFAALNGPFAIDLGARRHACRSRLVLDPTRVALRGVGAVLDFSAMPAPQVRPPVVTLDTIWPDKNWSTEGKALVHADGQRDRLTRPLALPEAGRYRVSLAISRLTGTGQTPFLQVALTTEDNRRLGGITAIAPGRYSFEVEGGEAAALLTLESDARLRLESLEVEWQGWRECVLIQSTEQSPQYGHKWIEGVEFAGPGNGTLLHGLRFETRVATRSSRLDMHGVVVRGFHTGMVFSHRSYLVRGYSLRCISEIGMHFLGGAEDAGELFSFYGSIIGGARIALLNQGAEVFLDGTSVNFVDQIMTGSGMLTLQGCHLEINRPKRPDRPPFELSRGSVTISGGTFLVTGAGFEEGNECDVIFRLHSRAATAMMRDVTVYNLRTRSGALADGPGRLDTDRLRGGRPRHVAPIVQFDASRNLLGPLPHDSRTSNSRTGAFQRHPLGRDGFKAGPDYRFVWLCGRARPGAELGAAFEIRADQPGRVVARIEAVHGESRAAIGSDWPLEVTTDWTTFRASTADTHPAAAMDGRMPEGWEQVALMFDLSGHKGTVEVRSVFLCPI
162163	GC_00028907	Accessory	Rh_sph_ATCC17029	687	1	1	1	0	1	1	1															MADELTKEELRTLLRLTTNEDLPSAAMRKGPDGTFTLDGKSFFRVDPARPPSMAFDPQARADTITVMRIIAARTLRRINKETDQLVRSLHILARQMENAEATDD
162164	GC_00028908	Accessory	Ru_sp_TM1040	3834	1	1	1	0	1	1	1															MFVSAADGYSALAKELHRQNTMKFMTILAALALTLSAPAFAQEAKGTEKQSAPESAADTQERSTGNGRGTRNTASTTRNKTPLL
162165	GC_00028909	Accessory	O_sp_SW4	1971	1	1	1	0	1	1	1	COG0667	Pyridoxal reductase PdxI or related oxidoreductase, aldo/keto reductase family (PdxI) (PDB:1LQA) (PUBMED:32253339)	H|R	Coenzyme transport and metabolism|General function prediction only	PF00248.23	Aldo/keto reductase family									MHSTTDWNETSLPALGMGCWAIGGPFFAGDDPVGWGASDDDTSRTTIHAAYDAGLRLFDTAQAYGTGHSESLLGEVLADKPEARIVTKVGIGIDPATRQITGLVTDPAAIRAAFEESRKRLRRDVIDLALVHPNEFSVAEAAPVFDVLGDLHARGQIRAFGWSTDFPDKARAYADRAGFGAVEYAANVFFAGEQISAAVAHIKATALIRSPLAMGLLGGRITPDTEVPKDDVRARENDNMDWFTGRRMTPHYARRLDAIRSCLTVGGRTLAQGAIGWLWARHAGAIPVPGMRTPQQVADLCGALSLGPLPANTMAEIERLIERPPEGPPRPR
162166	GC_00028910	Accessory	O_tem_SB1	2247	1	1	1	0	1	1	1	COG3147	Cell division protein DedD (periplasmic protein involved in septation) (DedD)	D	Cell cycle control, cell division, chromosome partitioning	PF05036.15	SPOR domain									MYIFGRTSGLLSTVAIVASLIGGASNAQSLRNANGPAEIPPSSFTSNQYIDSRGCVFVRAGIGGTTNWVPRVSRSREQLCGFQPSGSSRPVAALAEPEPTPAPAPAPTPAAQTPAPAPAPAAPAPVVAEAPAPALVQPAPAPVVQPPVVAAAAPAPRAIRPAASVGTITPPAPQAANVGTQAAAPSPRVITEPVVEPRIITRAQACEGLTGIQPNFISQRTGQPIDCGGREPAPQVAAAAPSPAVQAPAAAQTRLTRAQACADMIASGRQYISAITGQPIQCEQQAVPAPTTQGTFARLQADLALPQRPYSNPLDMAPGATVDPRPAQIRDQLNRARYSNPLDSAPGSTFTPNVNTRLAAAPSGTTADPEIVSRARSSVSRQGYVASLLGQDPPPYSNPTNSYALSAPVVPDGYARVWGDGRLNTQRGIPAGSYTQTPSNVVRYATAPRAPQVATQQPRVTTPAAAPQPQRREQISGHRYVQVGTFETRNQAQNIAQSLRSRGLPMRIGVFNQNGREMRIVLAGPFGSESQLQSALGTARGAGHSGAFTRR
162167	GC_00028911	Accessory	Pa_den_ATCC19367	3087	1	1	1	0	1	1	1															MRTGLLIVLLAIAPLAACDESSGYDDYDGCHGVGCLVDNPDDPDNWPICSDGAQRQDCRNAPLGY
162168	GC_00028912	Accessory	L_sp_NJS201	3006	1	1	1	0	1	1	1															MSEKSLRFSDRAVAKALSRAKDEERLDAGEISPSELRVQNSFIKGPGLAKKKVGFSPKCRPQNGDKYFVVDHNGSKGSNKAASRKDDATD
162169	GC_00028913	Accessory	Pa_sp_BM15	1266	1	1	1	0	1	1	1	COG1216	Glycosyltransferase, GT2 family (WcaE) (PDB:2Z86)	G	Carbohydrate transport and metabolism	PF00535.28	Glycosyl transferase family 2									MKDLTVIIVCYNSSSILPNLLASLPNNVAVTLVNNTPNDRLDHLASDWVQIITPGRNVGFGVACNLGASNVGTQYILFLNPDTRLQSGAIDALMQSAKDHPEASAFNPVLADSDGKLHNKRRSILLPRGHRLSAQAVQCDGVVPVLTGAALLVRADAFFQAGKFDSAIFLYHEDDDLSIRLKALGPLRIVGAAQVIHEGGHGSGDRIASASIKAFHMGQSRVYAMRKHNRPMPLLRSLGRATLQLLSPTTWLSRRKRTKQVHFLRGILSAPQVSNAST
162170	GC_00028914	Accessory	Ru_sp_TM1040	1708	1	1	1	0	1	1	1															MARSCLAEMPTESEKENEAARLYSEWRALPKPRPEFLTWAHTKREKTAA
162171	GC_00028915	Accessory	O_ant_307	2756	1	1	1	0	1	1	1															MKNAHTLSSGCNVAALAAFAEGTKDGLHPDDIGGKAVQSFARGLKHVDSARLPQDQMTRSELFFLAKDTSIDTSTVSAAIMAWGGMNQRYSPKFFDTAKDGWLEIADGIRKGDLDRGAAYARFAGLRDESNLYGVGPAYFTKLIYFLTPRPSEDCPNAYIMDQWAGCSINLLIGHELVKMDVTRTWKAGAKKAGSSFRVSDANTAVEYEDFCSKVDVLRVHFDLSPDQVDRQMIATGGKKKSSWRNYVIENRRT
162172	GC_00028916	Accessory	Pa_ami_JCM7686	3868	1	1	1	0	1	1	1	COG4638	Phenylpropionate dioxygenase or related ring-hydroxylating dioxygenase, large terminal subunit (HcaE) (PDB:4QDC)	P|R	Inorganic ion transport and metabolism|General function prediction only	PF19112.2	Vanillate O-demethylase oxygenase C-terminal domain									MNVQVRPNSPDHSDLPRHCSFDPDDWRILARHWYPVALIRDLDAKGLVGARLLDEPLVVYRVGDEVVVANDICTHRGVPLTMGANKDCLGVRCPYHGLKFGAGGKCIEVPAHPATAIPAKLHLKSYPVQLAYGLVWTCLRPAEGEGATATTATTATTTTAVPPMPHWGEAGYQLINVPAFDIAGFAGRQLEGFLDVAHFAFIHAATFADPDDPVVPNYETKPTATGFEAEYWSSISNYPNGVPDPSPEGFQWLRHFHCHLPFSATLTVHFPEGKRLVILNAASPVSARQTRLFCPIARNFDTDRPVEEVHEFNLRVFAEDAEMVEQQKPENLPLDPRMEAHIPADRSSINYRRGLRDLGLSHFFIA
162173	GC_00028917	Accessory	Pa_sp_Arc7R13	3710	1	1	1	0	1	1	1	COG1061	Superfamily II DNA or RNA helicase (SSL2) (PDB:6JDE)	K|L	Transcription|Replication, recombination and repair											MTKAVPSVSVTYAANGSSTKANELGMRAMQERAYDRRGEQYLLIKSPPASGKSRALMFIALDKLHNQGLRQAIVVVPEKSIGSSFNDEPLSQHGFWADWIVKPQWNLCNAPGGDDGKVGAVGKFLASEDQVLVCTHATFRFAVDRFGVEAFDERLIAVDEFHHVSANPDNKLGAHLGALVARDKVHLVAMTGSYFRGDTEAVLSPEDEARFDTVTYTYYEQLNGYQHLKTLDIGYFFYSGSYADDILKVLDPNEKTILHIPNVNSRESTKDKHREVEHIIDALGDWQGTDPVTGFQLVRTPDGRILRIADLVDDEPAKRDRVSAALKDPAQKNNRDHVDIIVALGMAKEGFDWIWCEHALTVGYRASLTEIVQIIGRATRDAVGKTRARFTNLIAEPDAAEAAVTEAVNDTLKAIAASLLMEQVLAPRFNFTPKSSKNGPVEGFDYGAGGYDPAKENVGFNEASGQFQIEIKGLSEPKSKEAKRICQEDLNEVITAFVQDKTTIERGLFDEELVPEELTQVRMGKIVGARFPELDAEDQEAVRQHAMAALNLTQKAKEIALADSAGETTSGNTALIDGVRKFAMDVRELDIDLIDRINPFGEAYAILAKTMSEASLREIAAVIAAKKVKLSPEEARDLVRRAVKFKQERGRLPSLTATDPWEKKMAEGVAFLARMKQEAANG
162174	GC_00028918	Accessory	Ru_pom_DSS3	1071	1	1	1	0	1	1	1															MTHDDAIADNLAALAARQTVFRDGKRVISNGFFPPPLPAILQEIATTVLPRQVTFQAGDSHLSLVVSERRLMALTSASSDLAEVQPLIGTGLSHDQPDVLEAVASALVRLSQMEQPVLVDTGFSGPSEGQSGLGVPLGMLKDLIALDQAEQERPMAFFIDASADLYVACLLHTDGTWMEAAEDETVLASLQQVADVQWERFQASFAKHAAPLAAPRLISLGAVLEDGLCVSVVWADGEYALFAHSQADLVGLHEMWRRVFTL
162175	GC_00028919	Accessory	Rh_cap_A12	525	1	1	1	0	1	1	1	COG5267	Uncharacterized conserved protein, DUF1800 family	S	Function unknown	PF08811.13	Protein of unknown function (DUF1800)									MEFSQLAQVRFGFGPAPGKPGPAPGPADAETMLATLAGPDDLAARWPGMTTEQALAEGRAFQEARKATRNASPAEAEAAEAALTAKKQHMAGLLRDNLQLSLARAVEAPDGFRERLWAFWRDHFTVLAKRRQDVGLSCAHGEALRPHITGNFKTLLRVAETHPMMLIYLDQTFSIGPNSRRAQKRPGRGLNENLAREVMELHTLGVGGRYSQADVRQLAELFTGMQADSGEDFTFAPNLAEPGAETVLGKSYGGDPARLEDIHAVLDALALHPDTARHLAWKLAVHFVAPDPDPALVNAMAEAYAAAGGELMPVYRVLLTHPAALRPQFAKVRQPFDHVATGLRALGLDGAAVMAWDERMIRALALAPMRAMGQSWLVTDGPDGWPEAEAEWISAQQLAARINWAMRVQTLLGLRLADPTAFAEAALGPRLSPALAQAVPRAETRAEAVALVLASVEFTRR
162176	GC_00028920	Accessory	Rh_sp_CZR27	2304	1	1	1	0	1	1	1	COG4961	Flp pilus assembly protein TadG, includes N-terminal TadE domain (TadG) (PUBMED:12010986)	U|W	Intracellular trafficking, secretion, and vesicular transport|Extracellular structures	PF07811.14	TadE-like protein									MSPRLHPRWRDDGGNATVEFVLVFPVIIWIFFAAMESGLYMTRYVLFDRAVDMAMRDLRLGLIADPDAAKLKDAICNNAILVEDCATSLHIELVSIDTDSWDFPTDPVTCIDRSRPMAPVIEPDLGAPNEIMLVRACATMDAIFPTTGIAANMTKDGNGGYFIVSSSGFVNEP
162177	GC_00028921	Accessory	O_ant_307	135	1	1	1	0	1	1	1					PF18739.3	Apea-like HEPN									MPPSFDGRVSAFANLLAVSIGMSHRWLMTIEGCVPRVSSHLLGLIHNCGSTRKGRSIGHLYSPFRQPRIVDPRLIKNARQHVFETDVGAYAELAPVIQRLAEALGRDGQYAREDKVLDVAVSLERLFKPSGRRISLDLQNAVADTLGTSDESKAQFRDQVKHFYDVRSAIIHGPVDTKKKQLLTETGEAFQNGFELARASLMKKLETELI
162178	GC_00028922	Accessory	Ru_pom_DSS3	4060	1	1	1	0	1	1	1	COG3950	Predicted ATP-binding protein involved in virulence	R	General function prediction only											MHRLDPNYTSEALKKLIEIGQEKAKELIDAFEEDPASVEVGTFYTKFKDDLIACQNGNCAYCEQLVSGHPGDVEHYRPKNRVTLDSGKVLTIKHPKHGEMNHPGYFWRAYSWDNLFLSCGDCNKARYHSDQDGRTKFGKQDRFDILGKRAVDPCDDLNDELPLLVHPVDGDPQKDLTLDGENLYQAHNDRGQYTIDLLGLNRRADLIERRSVALERGQLVVWEFLDAVKNEKAKKQMEKAELLQKIIDGSIEFLSAYRLGLFGELKKLDDLGVDLKIGELVQKVLKTGGDPSADAPR
162179	GC_00028923	Accessory	Pa_den_ATCC19367	3120	1	1	1	0	1	1	1	COG1253	Hemolysin-related protein, contains CBS domains, UPF0053 family (TlyC) (PDB:2NQW)	R	General function prediction only	PF01595.22	Cyclin M transmembrane N-terminal domain									MLEPLLLLLAGLLVILVIIAAGAYFVAQEFAYMAVDRTRLAAQAASGDLAAKRALAVTKRTSFMLSGAQLGITVTGLMVGYVAEPLVGKSLGMLLGGVGIPESIGISVGTILALLFATIVQMIFGELYPKNLAIANSEPMAKALAASTTTYLSLFGWLITFFDKAANLFLRLLRIEPVHDLDVSASAKDLPHIIADSRESGDLPVELSLMMDRILDFPHRDAEHAMVPRAQADWVDPDTTIAELREMMAHGHTRYPVIDDDDVPVGVVHLADILPKVNAEQLEATAATVMRPVAIVPTLMPLPAALETLVKSGNKMVCVIDEYGGFSGVLTIEDIAMEVVGEITDEFDKNAIQPLREEDEGVWVMEGDVHLDEVERAVNHDLPRGDFETISGLLIAQLGRLPTKADTILVDLPADGADVVSDAPLRRRLEVNVLRIARHVPTLVRVKLVDEQEQDQ
162180	GC_00028924	Accessory	Pa_sp_Arc7R13	3898	1	1	1	0	1	1	1	COG0489|COG3206	Fe-S cluster carrier ATPase, Mrp/ApbC/NBP35 family (Mrp) (PDB:2PH1) (PUBMED:18616280;19114487;31709520)|Exopolysaccharide export protein/domain GumC/Wzc1 (GumC) (PUBMED:15003255;23089617)	D|M	Cell cycle control, cell division, chromosome partitioning|Cell wall/membrane/envelope biogenesis	PF13807.8	G-rich domain on putative tyrosine kinase									MGRELKPYDGNMAYIEAPAAPAQTIDLRRLMVALRRQRTTIVLPAVLLGMLGLTYSIAKPETYTTYSSLLLDSNVNRSVQQAGGIASAALPVERIENARVVLESNKLADDVLNLTGLQENPSFMDPPRSAFTSAIGGFLSTVFWPVTWIRDQLVALTTPADVINPDDLMASDATMAQVDPARRLAAARLRGEIRVDRIGQSSAVAVSYSSHDPEIAAQVANAYADLYVQDILSSNADSVGQTNAWMRTRLEELQAQAQAAAGAAERFAAENSLVEFSSGGLLTEQALNELNSSLTEVLTEAARARAVLDTYDRAVAGGVEGLTNSNSSLAIGGEVSDELRARLDSYNDVQARLQRLLASSGPDHPQVPGLQQTLVSTAERLFIELQAQRAEAQSTLDVANARVEALQESVQQASARNSDQAANFVRLRALQEEAATLSAIYQQTLTRSQEIEQQQSFPVSNVRILSYAQVPTTPSGPAVLRTALAATLLGMFLGMAIAALREWRERSLRTSTDLTEYSGLRFLGHLPVLPAVRRPRAVGAAPAATRTPPATASGQTLPVLSRLRPPVIQVPVPVLHYPDSVYAETLRHVRLAGEATGRALPVTGVTSFHPFDGRSSVAFNLAGQLGIGMHSVLLIDADSRGRTLSRMLGLDRKPGLTDAVSGGGNWQDMLVGIANTNLVVLPCGLDQGGPSDDLLTGQMLGQIAAEARDGDFSRVIVDVPPLYPVAQGRAILHELAQFVIVAEWGRTSRAMAETALAEDSLLESRCLGVVYDRVNLRKLKSFLLPGEMENYLAGPKSYMSLKRRMTGR
162181	GC_00028925	Accessory	O_tem_SB1	2500	1	1	1	0	1	1	1	COG2207	AraC-type DNA-binding domain and AraC-containing proteins (AraC) (PDB:1BL0)	K	Transcription	PF12833.9	Helix-turn-helix domain	K23237	AraC family transcriptional regulator, melibiose operon regulatory protein							MSTADTRLYDPPEEGLAPDDFFVERHEADAMPAAHWHDHLEINWVPKGRIDYLMNGRRVSLLPRRIGVFWAAINHQTISVQEDQMMYCAYIPIGSFLALPIDPEFRASVLAGALVQSGVESPEDGYRLEDMAAGWGGADTVVQQIWREEILLRLRRMSVEPRQSGTLEGADLLKGRRATGVRHVEQMTAFIQDNLADPIDVAIIASQTGLHPTNAQAAFRRVLGMTIAQYLRRQRLSLAMRLLAETDHGISEIAHRAGYSSLTRLYDAFKTHLGRTPRDYRSKMRGH
162182	GC_00028926	Accessory	O_sp_SW4	1639	1	1	1	0	1	1	1															MGPLDHPVSRHRAYLTIAAIAVVAATLLLMSGTGSSLPVLGRLPLLPSVIVSAGLGLGALVLLDYRERLPQSHLWTAPRGLFVLAGLGALLALPPVAIDLALRFPRDLNLPLPDALFFYPAIAVVAEVQFHLIPLALLALIVPRWVPVWWIIAPVILVEPLFQVAYLSGPTLQALLVLGNVTLISAVQLWLFQRYGFAAMFGLRIAFYLFWHILWGSLRLTLLF
162183	GC_00028927	Accessory	Ru_sp_AD91A	345	1	1	1	0	1	1	1															MSRFRKYSGRLSFSATKVAPFLQAKHQPDFSPNASFAAVLD
162184	GC_00028928	Accessory	Ru_sp_THAF33	4161	1	1	1	0	1	1	1															MDRNQTIAARAAAEQPSQRVRKKFDPKKLITVAIAGAVFLGFVWFVMGHENKSTNTGVRVDALQQGGGERYGLLTARGPEADEPEPEALPEEIEVATPATVPQVDSEGLKQALKTIEQQNGRISDLQDELTDAKVSLSEKDGEIATLNLTNERLQVRYDEREKKFQTELAQAIADAEARALASVSHLQAQGLTDDERRRLEELKKMRQRQNQSDGIVFDENPYGRN
162185	GC_00028929	Accessory	Pa_sp_BM15	3273	1	1	1	0	1	1	1	COG0368	Cobalamin synthase CobS (adenosylcobinamide-GDP ribazoletransferase) (CobS) (PUBMED:31481610)	H	Coenzyme transport and metabolism	PF02654.17	Cobalamin-5-phosphate synthase	K02233	adenosylcobinamide-GDP ribazoletransferase [EC:2.7.8.26]	M00122	Pathway modules; Metabolism of cofactors and vitamins; Cofactor and vitamin metabolism	COG0368	Cobalamine/B12 biosynthesis	M00122	Cobalamin biosynthesis, cobyrinate a,c-diamide => cobalamin	MRPVDLWHQLILALVFLTRLPLGFLLPEEEVPLSRALWAFPLAGAAVGAISALPLFLPGPPLVTATLAVVLAIWLTGGLHEDGLADFTDGMGGQTRDERLAIMRDPAVGSYGTLALLGCVILRIVSIAALGPLALIGAAAAGRSAMVLAASVLPPARPDGLGRAAARVGRDQLWAAGLIGAVLLAISGPAALAGIIAGLLVTGLVIRLARDRLGGQTGDVLGTVAILTETAVLASFALCA
162186	GC_00028930	Accessory	Pa_den_ATCC19367	1933	1	1	1	0	1	1	1	COG1961	Site-specific DNA recombinase SpoIVCA/DNA invertase PinE (SpoIVCA) (PDB:1GDT)	L	Replication, recombination and repair	PF00239.23	Resolvase, N terminal domain	K06400	site-specific DNA recombinase							MRCAIYTRKSADERAGAEFGSLENQRSFCASYIASQGGQGWDELPNRYDDEGYSGGSLKRPSLDRLRADIQLRKLDTVVVYKIDRLSRSLRDFCNLVAEFEACGVTFVSVTQSFDTGTAMGRLTLNVLLSFAQFERELTGERLKDWFAGARERGLWVQQRPFGYAKPPGTNQLVPHETEAPVVRWIFRRYIALKSAERVADDLYARGITNTRGKPWTGNMVRHTITHPIYRGKMVHRRQAMPGSHEPIVSDSLWRRANAVLADARNHRMGGRGAKPLALLAGLLFDRTGSAITHTFLTSKGRLYRYYIAQQERRHGYGEDSDPYMRFRAADLEAAVLEVVQRMTGYDLGAVRAQYERIERLRTYIERIDVDLEGMTVVFRAGGSVRAEAAGRLGPRRHTRREKRGRPQQGGK
162187	GC_00028931	Accessory	Pa_den_ATCC19367	3476	1	1	1	0	1	1	1	COG1012	Acyl-CoA reductase or other NAD-dependent aldehyde dehydrogenase (AdhE) (PDB:1A4S)	I	Lipid transport and metabolism	PF00171.24	Aldehyde dehydrogenase family					COG1012	Proline degradation			MLDLEPRAADVGAERQEPCHHRAQPGRSPHHGGLTFGKLSKGGQTCVALDYVLVHRDDLDSFVAEYGALLSRWADEPQLYRDHQRPACRAPERLAGRWTRQGCRGHLRRPPPRQRREPPPDHCAHAVLNAGGDCAVMQDEIFGPILPVQTHATMDDAIAHVNPCPEARLSLAFAHGSCAASRGCTLPAPDRIALPVRHWLASSPISRVRANSALSCEGVGSAPRCWIDAIRPMLPRSWPRGLRIGAAMALMPSSDSSGAVA
162188	GC_00028932	Accessory	Ph_inh_DSM17395	1895	1	1	1	0	1	1	1															MTLEEYYRPRLAEAGYELLAVFSRFEYAMKKGGFRREDYPDAAWYKFAQRLPQEFFPKMVGSDQVKIYFQAPPDHLVTTDDGGVDWSGNPVVPNDTLSLFQSIKTARNNLFHSDKKYDNHRDTQLMKAALFVLNEAYKDAERTDGFEGFLGAMEFGL
162189	GC_00028933	Accessory	L_sp_NJS201	3013	1	1	1	0	1	1	1	COG2801	Transposase InsO and inactivated derivatives (Tra5)	X	Mobilome: prophages, transposons			K07497	putative transposase							MTLDTTREQYNQMTEEERKAVKRVRRWVTTLIDVATRCILGFSISRTPNEQASLEALRMAFMNKTYLFRDIGITGAEWDYCCPIQQVSNDNGTEYGRDPFGGAAFSQAVRHLAVSHMNTVAGVSSLRGHMERFFWTCDLKWARYLPGYTANNPQNRNDRKPGEEACITDDELHAMFVAFIAEYHNTPHRGLNFRTPAAVWDELTEGQTYDYGQMPSASQLREACGFYTDASVCEAGIRYAGAVYSNEYTRNQRKARLVDRIAKPGEKVEIKVDPFDLGAITVLAKGEMISVSARDPQMHGKTLRQWQTEKLIRKQRAEAENLSRKGARDEACNLWEKMASSIAQNADVGLSGYSQAEIDRAALELGFGKGQHEKPYIGRDEYVDPVHGGFEIGGGEFVEEAPFVRRRKLTPRPAWTDFGLQRETANAKRNRSWNNDHY
162190	GC_00028934	Accessory	O_ant_307	3582	1	1	1	0	1	1	1	COG0582	Integrase/recombinase, includes phage integrase (FimB)	L|X	Replication, recombination and repair|Mobilome: prophages, transposons	PF00589.24	Phage integrase family									MTPNGKTKWITLGHYPELSLRDARMKSMLTRADILDPKTDVYKPPEIIGMPDLPEKNEAIPLFRDVAKVWFDRKVLGLSNGKHIQQNWNTLKTYVFPQLGALPIDQIKQRHLIAVFDPIWRIKHTTAKRTLGRVEEVFELAKLLEHIEINPASFKRQIAFGRVTIQTRHQPSLDRSRAPDLWQWILKHDVAEDVRQMLMVMLLTGKRTKEVRMVQWIDLELDQLIWTSQREHMKMRRAHRIPICKQLDVIFDNMSLLTGTSDAVFARPKNKLGVIDENCARLEFQKFYPNITEHGMRATFRTWLRKQNCYSQDLMETALSHEKDPMVNAYMRDDLLDERRPTMQNWADYVTGGAMPPRLQDQL
162191	GC_00028935	Accessory	J_sp_CCS1	488	1	1	1	0	1	1	1	COG1947	4-diphosphocytidyl-2C-methyl-D-erythritol kinase (IspE) (PDB:1OJ4)	I	Lipid transport and metabolism	PF08544.15	GHMP kinases C terminal	K00919	4-diphosphocytidyl-2-C-methyl-D-erythritol kinase [EC:2.7.1.148]	M00096	Pathway modules; Biosynthesis of terpenoids and polyketides; Terpenoid backbone biosynthesis	COG1947	Isoprenoid biosynthesis	M00096	C5 isoprenoid biosynthesis, non-mevalonate pathway	MSAATFRGYAPAKVNLALHVTGRRVDGYHELDSLVVFAGVGDRLEIAPADALSLTVTGPRAEGVPDDARNLVWKAADWLAPGRGAAMTLDKHLPHAGGIGGGSADAACALRGLAEIWDVDVPDGAEALGADVPVCLHGQPVRMRGIGDVLDAVPPLPPMWIVLVNAGVEVPTGAVFKAMERVDNPPLPAPAWDGFDSFLVWLERTRNDMESSARSQAPVIGMVLERLRALPGCRFTRMSGSGGTCFGLFETEIAARDAALGLPKHWWVTYAPVLRA
162192	GC_00028936	Accessory	Rh_sp_LPB0142	2379	1	1	1	0	1	1	1	COG2863	Cytochrome c553 (CytC553) (PDB:6Q2U)	C	Energy production and conversion	PF00034.23	Cytochrome c									MRLIFRTLLTAAALAAALPALADGTDDGKKVYMTKSCMACHGMKGAKPVMTYPALAGQNEKYLLNQLKDIKAGKRVGTIDETTGHPFVQGMTDIMHLVDENDLKNVAKYLAEQKPGAPKALDPAPAPEEIAAGEAAYNSLGCKSCHGKDGMKPSTKTYPFLAGQNRAYLIRAMTEIRDKTRVNGQSKLMFGTIKKASDAEIAAMASWLSQIDRSAE
162193	GC_00028937	Accessory	Rh_sp_LPB0142	3079	1	1	1	0	1	1	1	COG1502	Phosphatidylserine/phosphatidylglycerophosphate/cardiolipin synthase (Cls) (PDB:1BYR)	I	Lipid transport and metabolism	PF13091.8	PLD-like domain	K06131	cardiolipin synthase A/B [EC:2.7.8.-]			COG1502	Phospholipid biosynthesis			MSLALLISAAVLALHGAAIWLAARAIAGARTPQGAVGWTVFLLVLPYLAVPAYLVFGDFRYPERLRARQLSEIAARGGARPAAPGPAGDGLVAGFEAIAGQAVTEGAEARLLIDGAAFFDALFAEIARAERYILIETYILRDDSLGRDLAGALIARARAGVRVAVLYDPFGSYGLGRAYLAELRAAGVEIVNFHARHGGRLGALPRVNFRNHRKIAVIDGRVGFTGGANFGAEYLGPTPRFGAWRDTMVRLAGPVVAQLQLAFAEDWHWATGEPLALDWAPEPAGAARALVLASGPSDPRESGGLYFAQAITAARARVWIASPYFAPDPGLMQALRLAALRGVDVRVIVAGRRDHWLVWLAGFAFLEEMRGAGVRFYRYGPGFMHQKVVLVDEAMAAIGSHNLDSRSCRLNFEASALIFDEGFAREVGAMLEADFAAAGPWERPMKKAPLALRLAAPFARLFAPIL
162194	GC_00028938	Accessory	O_tem_SB1	45	1	1	1	0	1	1	1	COG3678	Periplasmic chaperone Spy, Spy/CpxP family (CpxP) (PDB:3ITF)	O	Posttranslational modification, protein turnover, chaperones											MTTKRFAFLMLFLPTFAFAQNHSGNHGSVPSDYAGQETRLIKSLSEDDLEEIARGGGWGLARAAELNGVPGPTHLLELADEIGLTEQQRADIEVVRAQMLSDAITAGERFVAAEQSLDAAFQQGAPDADMLERLVAEAGQARSALRLVHLNAHLLTLSLLTDAQVSRYSVLRGYSDDPCATVPDGHNPDMWRSHNGCN
162195	GC_00028939	Accessory	Rh_sp_CZR27	3230	1	1	1	0	1	1	1	COG0840	Methyl-accepting chemotaxis protein (MCP) (Tar) (PDB:1QU7)	T	Signal transduction mechanisms	PF00015.23	Methyl-accepting chemotaxis protein (MCP) signalling domain	K03406	methyl-accepting chemotaxis protein							MSDPIEPEAADPTTVARVVAMGMLPVAPLAALLVGGPLLPVLLASPLFAALGLIAVRVSPRSRPMLLAVSLIGHCIAFTAAFAGHRWQIDTHMLFFAMLAIVAMMSSIPALLLAVGVTAVHHLVLAVALPALVYPSADLSENLIRTVFHAAIVVFEAAVLLLSILQRARTAAEVSAARARLAESAEQAAAARMEAEAARERAVAAAERTRAEGQRAAAAVEQIAATSRSAADGSASARAVATRAREDAARSQAIVERATAAMKGIEDSAGQIGRIVTVIDEIARQTDLLALNAAVESARAGEAGRGFSVVAAEVRKLAQRSADATQQIRGLVTTSSHRVSEGAGLVVETGEALTRIATAVSDLDDLVGAIAAGAAQQSAGLAEVGIAISRIDDIAVDDGQTAPRPASADGGAMVARVRAAA
162196	GC_00028940	Accessory	Ru_sp_TM1040	369	1	1	1	0	1	1	1	COG3791	Uncharacterized conserved protein (PDB:1X6M)	S	Function unknown	PF04828.16	Glutathione-dependent formaldehyde-activating enzyme									MTQDYTGSCLCGAIAFELTGDIAAFFLCYCSRCRKGTGSAHAANLFAPDALIYWTRGAEHLRQYQHNNSRHCRSFCPTCASPMPQVQPDCIVIPAGCLDQVPEVPISAGICWSDRAKWVDGIAAADKTDGLPQNHSRR
162197	GC_00028941	Accessory	O_tem_SB1	1222	1	1	1	0	1	1	1					PF04434.19	SWIM zinc finger									MLFYVQGSGKTPYELKATGAGETFYLACSCPAGRKTGKQCKHARALLMGEVTALQEGSGDLVELAKLAAGSSAIAEAMDRPLEKMPHRPPEGASCVKSLYEVGCPLIDATDLTPQYSEEGGDWKVRRLTLHERWRNGNLKKGAAFELTWEEMSGDVVVQADGSLAYENVKPRARPYVVRGKSMQTVTRKKFEDAYDFLIKAMAKRG
162198	GC_00028942	Accessory	Ru_sp_AD91A	2964	1	1	1	0	1	1	1	COG0791	Cell wall-associated hydrolase, NlpC_P60 family (NlpC) (PDB:2EVR)	M	Cell wall/membrane/envelope biogenesis	PF00877.21	NlpC/P60 family									MTDRRLLRFNGRVAHSSLKGQVEADGFSDGETYHIQSVVRDVLDKPNGRRQCQMVCGEAFIILERAQNHLFGFREKDGYVGWVRQEIERRPLQPTHRVSVPRAVSLEHPDVTKNANERILPFGAGIEYWPRRDSERENTIRSTGWVCVKEEGHIPTPRYIRETQLVEKDWVGSDPAAIAEQFLTTPYIYGGDTGLGLDCSGLIQIAFHSCGLPCPRDSDMQAEFFKPIPNPELRRGDLVFWKGHVGMMLDQDTLVHANAHHMAVAKEPLEDAVSRIGRKEFGAVTGYGRHPAS
162199	GC_00028943	Accessory	Ru_sp_AD91A	2684	1	1	1	0	1	1	1	COG2831	Hemolysin activation/secretion protein (FhaC) (PDB:2MHJ)	U	Intracellular trafficking, secretion, and vesicular transport	PF03865.15	Haemolysin secretion/activation protein ShlB/FhaC/HecB									MRVFSSVVFAIICSLVATASVPRSSIAQTWDIASQHSVSGVTVYDADELLTFAGQLAFNRSGRITAVEVASTITQIYREDGYFLAEAWPGPDGQSIIVDEGRIQTIEIEGVDTRTFQTLEKIFRPLTTAYPITLKRFERAVMLAEDIPDLDVSTELDYPDQAGARLRVLGEPLRKQAGSATLDNPPRELGEALSFYVVQEFYSTLTVGDLLRFEGSGNYNWDKDDEHSLWGALTYRTPLNSNGLYGEIFYGNINAKRDLSGDFARTDIDGENFTVAMGYPVIRDVARYGYLLLDYRLSKADSVSGGVPLSSDASVVGLTYLYGQNYPKGQALEAGLTLSFGDNDNETTDASFDDGDSSFWHLRGGVGYESPLTGLSPNTAWRTEIWGQYTTDRLPSVEEYFLGDRYALRGYRFDEVDGDSGISAIFEVSHSYFPSSQSIHRLTPFAFFDVGYISNNDPASFEVDNATLASTGLGLDIEFKQNLFLSGYVGVPLRDGPLTDSGDPGAYLALTTSW
162200	GC_00028944	Accessory	O_ant_307	3000	1	1	1	0	1	1	1															MLQFPSQHQIERLSALVGRYLKGPYCGPNCFDEELPFMDGIADSVRIACASLSVSNRRLSHQRRIPHAVLGNMTLALLAQKARLGAAGNFDELHAIVDECRVIHGVGPLLVYDVASRIGNFLGLEPTYVYLHSGTAKGARAFGLGGDKIDISQLPEAISMKLTAVQTEDFLCIFKAELRALNWPLVEGH
162201	GC_00028945	Accessory	Ru_sp_AD91A	1041	1	1	1	0	1	1	1															MRMVKLAAASIFLAIASTTALAYSGPQSLYLELECTIFEKCDHQFLCKKTNESTSITYTFLVYDLEDIDPIDRQALSFLDWQEETVEVDFINPKAGKLPLPVWYAADLEYAPEVTFRLQDWLAGAQSSPYGISWFAFVVTSDLYEVGNSRANSDRRDDLPFEVSVYRKLNGKYAIQNLNCDSGWY
162202	GC_00028946	Accessory	Rh_sp_LPB0142	1662	1	1	1	0	1	1	1	COG4783	Outer membrane protein chaperone/metalloprotease BepA/YfgC, contains M48 and TPR domains (BepA) (PDB:6AIT) (PUBMED:24003122)	M|O	Cell wall/membrane/envelope biogenesis|Posttranslational modification, protein turnover, chaperones	PF04230.15	Polysaccharide pyruvyl transferase	K13665	pyruvyltransferase							MTSIAKFVPAPVRRLRQRLRGALGAFKPAPPPPFPMVSLVAWKSPRNVPNFGDDLSQVIVSLMLARRGRTLEDEAVRATSLLAIGSIIHFAPEGATLWGSGVNGKIPEHFHRYRGLDVRAVRGPYTREWLMRRKIAVPEIYGDPALLLPELCQGRFQPSGAGGTIFVPNLNDILAGTEVTLPAGVPLVSPMRSWHRVVADIVAARFVVASSLHGVVIAEAFGIPARYVRLSEHENLFKFQDYYAGTGRGSFAYARSIEEALEMGGEAAPVFDSAALKRAFPLDLWR
162203	GC_00028947	Accessory	Rh_sph_KD131	2260	1	1	1	0	1	1	1															MTVPDYQRRNVEATDAVLHDVKGIVAALDLSIEALPIGALKGPQGDAIYTMVRLLSHKLEDLDRRRSMEWAGRGGASEALAADDGRLSAARGE
162204	GC_00028948	Accessory	Pa_ami_JCM7686	782	1	1	1	0	1	1	1															MSDVFLNCGAVRAAGFLPLQQPEDLGGKSNLGWRADPDHLRLIRKGGRIFKNNL
162205	GC_00028949	Accessory	O_arc_238	3036	1	1	1	0	1	1	1					PF08708.13	Primase C terminal 1 (PriCT-1)									MTCQAQNEDVALAAASWSAMGVEIVLMHNGKRAVDPRTKTERGDAYATYQAILKHPQKLGIAVKTGPKSGLVALTAYTYEPGVGMHTLEDQGYFCPCCDTLIRHEIIVNGVSEGRFHTCLFYSGKDQFLEGGLDLFPGVFVRRSGELISIPPTVDKFVLDEQQHMRSCYEQQDVLAPAGITIIPDGLRKIIRAAERQSLTAKRQTQGNGGVRKELYDTVTEGGRNNALARRAGFLIRVHKLTEEQLLEELMIINQRCCKPPLGFCEVRNTARSIFKKHSRHG
162206	GC_00028950	Accessory	Ph_sp_LSS9	3658	1	1	1	0	1	1	1	COG2931	Ca2+-binding protein, RTX toxin-related (PDB:1AF0) (PUBMED:15135544)	Q	Secondary metabolites biosynthesis, transport and catabolism	PF00353.21	RTX calcium-binding nonapeptide repeat (4 copies)	K01406	serralysin [EC:3.4.24.40]							MANIDIKTGVDFVAGTTSDDAVTLTDTLADSLVSNTATGSGGADTATLNGNSLLSLNGLTYTSASDTWTAGGDTLTNGFVSLTSADGVTLESDADASGSIGAVTETLNAAFTGTENLNDDAVDYTWSTAAGVTTLAATTTANLTQIVSVDGMDIATVGTNFLGTDGAFVVSGTSLTFTANTSAVTAQGNVGDKASFAYDVVLSNADGSVTRTVTATYEIDIPFTTGDDVAMGDDDANTIDGSVIDGGNDMISGGAGIDNLTGGSGNDTILGEDGNDILDGGAGSNVIRGGNGTDTITVTGAAATDANTLGGGAGADAITGGAGNDTIFGGNGDDATLVGGGGNDVINGGNGDDVLTGGAGNDTLKGGDGDDQLIGTSGSNELRGGAGKDNVDGGTDDDIIYTSLGGDILAGDTGDDTFILKAGTGNTVIEDFGTGADKLNVEELGYNDLTEVLAVSYQTDAGVVIEIDADTTVTLNTVTLGSLVAADFDFA
162207	GC_00028951	Accessory	O_arc_238	3998	1	1	1	0	1	1	1															MNEGASGSRSAHLCENDLNVDECAGDLSDRVVFADVIDRLIDLLNDQNMCAALFCIGFFEQANVEAVS
162208	GC_00028952	Accessory	Ru_sp_TM1040	2129	1	1	1	0	1	1	1															MRPVLSRALTVSTQLRYVAATMSRASQEDRDVA
162209	GC_00028953	Accessory	Pa_den_ATCC19367	310	1	1	1	0	1	1	1	COG1123	ABC-type glutathione transport system ATPase component, contains duplicated ATPase domain (GsiA)	O	Posttranslational modification, protein turnover, chaperones	PF00005.29	ABC transporter	K02032	peptide/nickel transport system ATP-binding protein							MIRVRDLSLDHGTQPILRHVSLEVARGETLALIGPSGSGKTSLARMILGLPPQGRAIRWRGEVTLDGLDMLRAPARHLRRFRAAETGMIVQALSDALNPHLSVAQHLREAGDPQALCTGFNIPPMLLPRLPRDLSGGEIQRVLTALAMAKSPRCLILDEPTAALDPANRAWARTRFAAGAQDRAQLLITHDLELARALADRIAVMRDGELIEIGAAAQVLATPGHACTRRLLGFDRKPELRLPSPEPRESGLLVEGLRHRIGDRVLLREVSARIPAGHCLAVIGASGCGKSTLARLLAGYLPLQGGRILWQPGARAPRIALVSQHPHRALARHFTVEQVLAEALRLAGEPLAPARIAALLREIGLSDAPGFRARRTETLSGGEAQRLVIARAIAVRPDCLVADEPTSALDPVSREQVLGLLNRLKRERGVALLLVTHDAEVARTLAERTARLHDGRLAFD
162210	GC_00028954	Accessory	Pa_sp_Arc7R13	2139	1	1	1	0	1	1	1	COG3755	Uncharacterized conserved protein YecT, DUF1311 family (YecT) (PDB:3GI7)	S	Function unknown	PF07007.14	Lysozyme inhibitor LprI									MRILVVLALMAAPAMAQDAPSFDPAPVLACLDSDAAPDSCAGLAANACMEGEGGSSTVGMGFCLGAERDWWDDRLNTAYGEVMTRAEAGDAELDSLDAAGPRQAGALRDMQRAWIAFRDAACEYEATRWGGGTGAGPAAAQCALTLTARQANQLDGYLREGP
162211	GC_00028955	Accessory	O_sp_SW4	2479	1	1	1	0	1	1	1					PF01541.26	GIY-YIG catalytic domain									MEFRDLLSVNGVDPSAVALALHKPKGDDGRRALCAMAEDDLPAFDAYQSTHPNIQQATLARMPLMASFVLRIPSELTFVGLYRQTGSSEATIQSLQNDADFMRMRRCIDPAASGPYEGLDAIAGRLKFDLVADDRLAELRGRLVVADPGARNYMRLAKKTSLPVIEVMRRPSLVPDFPSWEQVSLSTADVRNLPREWAQQLAAWRGIYLIVDEKDGARYVGSAYGAENLCGRWRAHVAGPKGVTKELSRRRTDSFRFSILELLSPAADIREVTQKERSWMARLSTIDYGLNT
162212	GC_00028956	Accessory	Pa_sp_BM15	1239	1	1	1	0	1	1	1	COG1283	Na+/phosphate symporter (NptA)	P	Inorganic ion transport and metabolism	PF02690.17	Na+/Pi-cotransporter	K03324	phosphate:Na+ symporter							MAIISFLVHLLSGATLLLFAVRFMRIGIERLWSNQIRQSLGEASATLPLLAKGAALGFAMQGATVVMLMAAGMVGSNAIPLVSAALLAIGADFGSALAVRFLTLPVAALGPFAILTGGWLYLNSREARRKNLGRVILGLGLIFMSLGVIRDAVEPLQALSEESPLMSVLQGDPITAAIIGIALTLLMHSSLAAILTGLFIAAHAGLGPLTGLGFVLGCNIGSALLPLWLLRNETADAMHLARIIAVLRCGLAALLLAGLVISDELVAQHLPDAETAILLGHIGFNFILLWLAPIARYMARRPQNSDRSGQVSGVVTIPGGESDPEIIVTALKGGLNQMLSILTGMFEQVTAASPEVALVTSSERQMNRALSDIRLAFADLPQLPEDASTEVRNIVDFAIRIERCADILADKYLEIRQEQLNGEFAFSSEGDAEIATLAEEVRKALILAQKVTWTGDYSAARRLVLHKQSVSKLEEKSRRKHLQRVSTGNLTSLSSSNQHLELIAALKEVNSKLSTIAYAVLESHGGLKKTRLRDEDRRRHAVPDPQDE
162213	GC_00028957	Accessory	Pa_sp_Arc7R13	1288	1	1	1	0	1	1	1															MRRLFIAVLMIFSFVTVALAVPAHGARMATVSQTIASKHEAPHRTAYSSPEACQEDRICSGSDGFCYFVCSGMGSWFVSDQPGNAIQPTSARWALPETTNLAGLSPERNERPPNPSLAENQWLHKRTPI
162214	GC_00028958	Accessory	Ph_gal_P128	131	1	1	1	0	1	1	1															MLSYSINQKLKQASQYVLRLALLCAKADAKQQVRPEKWCPGGCSKSGLDLCAIRFSSRYRHRSHGKHQQNMGYQPRGVTVNRHDLFYGLFYGWVRPFPPPGRTSVLGLGCTAVRRGYRERLFPVPPVSRRRPEWLGGCTLVRKSFRGCTSPTSCWNGRLFCRSTEGARATPPP
162215	GC_00028959	Accessory	Ro_lit_Och149	4301	1	1	1	0	1	1	1	COG3293	Transposase	X	Mobilome: prophages, transposons											MLFIACSEPYPLVSILSMQRLTALSSKSTALVRAKRKALSQAIGHSRGGITTKILALTGALGNLINFCLMPGQAHDRSAVPDLIDGLSADRMLVHRAFDADWLRAELAYFVEEVAVIWGVGRLAALVPGLLFRPLYWAACCSVVLVVQIISRSLFRRSWALVLQVFGGSGRLLRV
162216	GC_00028960	Accessory	Pa_sp_BM15	567	1	1	1	0	1	1	1															MFALTVALNEAGWLDWSDWSTAFGQARAAKGDYFEDWLATLQTILAERDVAGGEQIAALAASWQRAARATPHGQPIELSNDPEALDDG
162217	GC_00028961	Accessory	D_shi_DFL12	3272	1	1	1	0	1	1	1	COG1343	CRISPR/Cas system-associated endoribonuclease Cas2 (Cas2) (PDB:2I0X)	V	Defense mechanisms	PF09707.12	CRISPR-associated protein (Cas_Cas2CT1978)					COG1343	CRISPR-Cas system			MPMTMVVTRDVEARYRGFLTSVMLEVAPGVYVAPDLSAGVRQRVWAVLSDWYETLGRGAIVMVWRDPAATGSLGMEMLGTPPKEIVDADGILLVKRK
162218	GC_00028962	Accessory	L_sp_NJS201	3073	1	1	1	0	1	1	1	COG1309	DNA-binding protein, AcrR family, includes nucleoid occlusion protein SlmA (AcrR) (PDB:2QOP)	K	Transcription	PF13305.8	Tetracyclin repressor-like, C-terminal domain									MTEPQSKKKFHHGDLKTALIDATIEMIRKRRVEDVSVADAARAAQVSSGAPYRHFKDRDELLANVAAEGFRRLSKAKIAAFAKHPKHSVESLIAGGCAYAEFGADNPELFHLMWAAARKQDTTDVARVASSAAYNTFIDELTGIMKAQGLGHLDPHEFGTPLWAMVHGFASLLIGKPANLDSGSQALRSRIADATWAYVRGNQTG
162219	GC_00028963	Accessory	Pa_ami_JCM7686	108	1	1	1	0	1	1	1	COG1574	Predicted amidohydrolase YtcJ (YtcJ) (PDB:3ICJ)	R	General function prediction only	PF07969.13	Amidohydrolase family									MTFPIIADLVLRHGKIWPGYGAPLAEAVAVKGNRVLALGRSDEIAALIGPETQVVDLGGRFAMPGLNDAHLHLISTGLLRGQVDATADAAPTRAALIAALQARAADTPKGEWVQARGFDQTRYPDGLMPTAQELDAALPDHPVSVTRACGHITVANSAALALAGITFETPDPDGGLIGRAEGRLTGLLAENAQNLVYHVQPTPSLEDIIEAIEAGGRHLIEYGITSCMDAATGHIDGMTEIQAYHLADRDGRLPVRVWATLLGDPGSSIVERCHAVGLVTGAGNDMFRIGGVKIFTDGSAGGRTAWMSQPYQGEPQNFGVRMLPDDQLFELVDRYTGMGYTMVCHGIGDAAIDQLVRAYERVRAANPDHSHRHRIEHCGYVDDAMNQRMLAAGVLPAPQQAFIYDFGDAYVAVLGEERGLRSYPIRTWDQLGMKPSTGSDSPVCSPNPFPDLYAMITRKTHKGTVMDASEILTPEEALRAYTEHGAYSQGAEKVKGRLEPGMLADIAVFSNDLLTASPEAILRDTRCEMTILDGRIVHDRIGAQA
162220	GC_00028964	Accessory	L_met_DSM14336	3413	1	1	1	0	1	1	1															MRKLNEVQRVEVLNDYCRYLLEIFNRLWVCHHTLNALSKGAAVNVYRPVDIELCYLQLRKVFELMMFGSLLAQSTELPALGKKLRNTYKATQIVAHVRKRNPKFFPIPRAPDADTIPHRAQSNSDPHLEENEFKVLYQRALDHHLHANRNFGMCADQDTSAVLEIQAVVCKIKRLLKVHTLELSTGDLILAQLMNKETEKPHAQFLMRVTGPV
162221	GC_00028965	Accessory	Ru_sp_AD91A	2187	1	1	1	0	1	1	1															MNKRVPVALVGYADLEQSLKSYDLSDVHDAVSKSVEQKFHGYELSGVLSDFAEKRERKPDYDYSSLVNVAAPWWGEKA
162222	GC_00028966	Accessory	Pa_sp_BM15	2582	1	1	1	0	1	1	1	COG2207	AraC-type DNA-binding domain and AraC-containing proteins (AraC) (PDB:1BL0)	K	Transcription	PF12833.9	Helix-turn-helix domain									MDSPWIISEPLAAVEAITTGGGDTDCQSNSVMPLRVFVSSLERLAGNAADAAALWRAGEVMDLAHLGAIGCAMTAAPTLGAALRCFVNYFGTVQSASSLSMEQDGDMVALRYRVLDEDIWPRAADAQLTLGVICGTARRFAPDADRALIAQLEVAESAPARAITAHLERQVRGGMDNALFIPARLLDRTVRLVSDNPSAAHFRDAVQTLDQHQRNVRLKQPVSDRVIDLLLRRMGQDGADLGGDQDAIARAMGMSRRTLRRKLEAEGTSFHELNESCRRNVGRALLARSDLPMIEIALRLGYSDHTAFSRAFTRWFGVSPRELRKTEGSARSNAT
162223	GC_00028967	Accessory	Pa_ami_JCM7686	1878	1	1	1	0	1	1	1					PF20107.1	Family of unknown function (DUF6497)									MTLRSAALLPLLFLPFPVGLSAAAAGSDAPAISLPSGVNIHLQEKLEDDLGENGLTYRFRFVMPDLAKRVPATSGSATDFFADGEGEGDGPRAPIDVDTEAANDEASADGDYIDDGMVSEEDLHLAPVISVPGAEEEADAAIDSSLSGSSPTGNEGDDRLPPAPDVLLKDPVHDDIVWICENLALPEALKSSRRPQQIVISLADRESVFGTYDPDVLQIFESFTLPKDRDSCEWRPW
162224	GC_00028968	Accessory	Pa_pan_DSM2944	2062	1	1	1	0	1	1	1	COG1061	Superfamily II DNA or RNA helicase (SSL2) (PDB:6JDE)	K|L	Transcription|Replication, recombination and repair	PF04851.17	Type III restriction enzyme, res subunit	K01156	type III restriction enzyme [EC:3.1.21.5]							MPEAAPQDAPLTVAEVESPIINSPFEEPECHWKIEKAKPPYKADGRRRASYFYRVPEHAGRGRANRDQAELFESQAGEEVELEIVNAIRSRVKDWRAGVHSGGVAYDGASPVTRELLDLWRSDQRMQRLFFAQIEAAETIIFLVEAKDVYRKGLPEIPKDEPGLEAKATGVRAFLRYACKMATGSGKTTVMGMLAAWSILNRVASPRDDRFSDTILIVCPNVTIRERLQELDPALGDLSLYRTRQLVPPHRMEELRRGEVMIANWHRLAKKETNSVNGDSAKVVKTGEPVEVVKNAGKANESVETKYFESDQAWFKRIRRELGSGKGRSPHWLIFNDEAHHAYRRGDAASEESLDEDKDLAKKNAREATIWIEGLDRINKLAGGSRRRGINLCVDLSATPFYIQGSGNEVGKPFPWVVSDFGLLDAIESGLVKIPQLPARDVSGAEEAAYFNIWRWVQAKAKEDGLGTNITPEIVMNYASAPINLLAQEWHERFLEWEHHSKQQHKHPVPPVFIVVCRDTAVAKEVHDWLANGNDSYGVSPAWFRNAPGQEVTVRIDSKVMEDIEEGGSKDETKRLRFILDTVGKPEWPGGKIPEDWSELVRKHNDKVASDDNDGSLKWIDERIPPGRDVRCIVSVAMLAEGWDANTVTHIVGLRPFGSQLLCEQVVGRALRRKSYALDEETQMFAEETAKVFGVPFELIPFKVKPVGPQPPQPDPNHIYSVPEKAEFEITFPIVTGYHQSGQFDVHIDWSKVAKVTIDPMKIPQVVELTPLTTPDGTLAAFGPGERPILSLKDWRARFRDQQVAFRLAREICDRWLSDNGAEAVPVQQLFPKVAFAAKRFLAEKLDRKGDSRPCDVLLVGEYMQAAIGSLLEAIKKGSATGGGEVAIIPQGAAGRGSTLYVDFHTTKPIYPVTRCHLNAMVADTKKWEQSAAFLLDSHPGVKRWVKNDRLGFTIPYRHRGLLSRYIPDFLVVTDRDENVIVEIKGQVTDDADAKAKAAERWVEAVNRLGEHGEWRYLLVEDPGRLGIQINAFTGSQWDEGPFELT
162225	GC_00028969	Accessory	Rh_sp_CZR27	3752	1	1	1	0	1	1	1	COG0465	ATP-dependent Zn proteases (HflB) (PDB:1LV7)	O	Posttranslational modification, protein turnover, chaperones	PF01434.20	Peptidase family M41									MLTREGGHTVRRHVDRAGVLADYEAELAYAMAGRAAERLVLGEVSGGAGGPPESDLAQATRIALSLDMLLGLGAHGPVWCNTALDTVLRDTEARERVRARIEAAEASAEAILGERMNLLQDMARALAQERLLRGDALAGWLAQVRVQPRDGDQACAG
162226	GC_00028970	Accessory	Pa_den_ATCC19367	3094	1	1	1	0	1	1	1															MNDIHGTINGPEVFTHVRIILGMVLGLSVSRLITGMTRFIQHPGRERIYLPHFTWALFLVLFIIHFWWFEFALAHRQDWSFNIYIFLIFYAFLFVAMSAVIFPDKMDEYLGFEDYFKKRRRSFYILLLMLLTVDVVDTLIKGGDYYYHRYGWYYPIRQAILIAGTLAALAWRSDRYHAIFAVFAIIFEAIWIISLFETIG
162227	GC_00028971	Accessory	O_ant_307	1807	1	1	1	0	1	1	1	COG1764	Organic hydroperoxide reductase OsmC/OhrA (OsmC) (PDB:1QWI)	V	Defense mechanisms	PF02566.21	OsmC-like protein	K04063	lipoyl-dependent peroxiredoxin [EC:1.11.1.28]							MKIFYKTSATATGGRSGTSSLDDGTYSVQMVSPDSRDAGVNPEQLFALGYAACFDSAMQLTAKQLKFDITGAKTSVEVGIGQHTEGGYALDLDVTAHLPGMNAQDAQRLVEATHQMCPYSNAIRGNIDVRLHVKTEGN
162228	GC_00028972	Accessory	O_sp_SW4	2320	1	1	1	0	1	1	1	COG5612	Ni/Co/Cd-binding protein CnrX (heavy-metal resistance) (CnrX) (PUBMED:18992246)	P	Inorganic ion transport and metabolism	PF13801.8	Heavy-metal resistance									MANEQTPPPASGIGRKVRIVLVISLALNLLVVGVIAGGLLSGRGPGGDGRRVDLSLGPYARALDPHDVDAIRAEMRGRGLDLRRDRRAMIEDTHSFVAALRAVPYDPEKTAEILLRQRGRVAQFQALGQDLVLDRIAQMSAETRAAFADRLEREMGHIGREGGGRNN
162229	GC_00028973	Accessory	D_shi_DFL12	93	1	1	1	0	1	1	1	COG2842	Bacteriophage DNA transposition protein, AAA+ family ATPase	X	Mobilome: prophages, transposons	PF09077.13	Mu B transposition protein, C terminal									MAEHLQLINPGSVPPPAGMVMTETASNILRSLRLVADEPGTLTMVAGVPGVGKSETLRRYTHESKNAQMFTMVAGEGRIWDLANVMMERLELGAPNSRRLREDRYRIMDAIGAEQVVIFDEAQYLANYNPRGGFNFDAYEWVRAMAEEACFSVVFCGDLSLADTISSVPQLRRRMVRPVVIRSVPKPDVLAVVRSRGITDPAICDALSVMARRYGGLADVQRTLAQAAKHASSDKIAASDVKAAMLYLGLSGQGGF
162230	GC_00028974	Accessory	J_sp_CCS1	4325	1	1	1	0	1	1	1	COG0438	Glycosyltransferase involved in cell wall bisynthesis (RfaB) (PDB:2IV7)	M	Cell wall/membrane/envelope biogenesis	PF00534.22	Glycosyl transferases group 1									MNKNLTKLLNCYKGQCARASAQPCWLSQGRAHPQGVNLHGFFLSEIGLGESVRLLYHALATQDIHLAACSRDLGHRKNAPEFTDIISDDAPYGVAINVDSLIGMKGLRHQICRSKTNIAYPFWELDTIAPKYQGYLRRYDRLWAPSGFIAGVLEDHGFENVDLIKQPIQVPNQDPTFFDPKTKLNILFYFDFDSFPARKNPEAAIHAFKAAFGREQDVGLTIKTRGQNDHGRRDWLVRQVQDDPRIEVIDRLLTRDEMGQMMEAHDVFMSLHRSEGLGLGCAEALAAGKVVIATDYGGSTDFITAQTGFPVAWDRIAVGPEDYIMPEGATWADPSVEDAAAQLRSIYDDPDAARARARAGFGHLKTEHSFQAVGRKMSEILRKDGLLQV
162231	GC_00028975	Accessory	J_sp_CCS1	362	1	1	1	0	1	1	1	COG0346	Catechol 2,3-dioxygenase or related enzyme, vicinal oxygen chelate (VOC) family (GloA) (PDB:3R4Q) (PUBMED:11830595)	Q	Secondary metabolites biosynthesis, transport and catabolism	PF00903.27	Glyoxalase/Bleomycin resistance protein/Dioxygenase superfamily									MAAFYGDILGLERMVGSAAPNIVFFRIAEGFGGHTQILALFEKDAQGPVTGAASSLHHIALTVRYADQDAIMAWYEEQGLTYRVEHFGWVGWRGVFTTDPEGNTVELVAYDASLKDA
162232	GC_00028976	Accessory	Rh_sp_CZR27	1226	1	1	1	0	1	1	1															MNGANAWKGTTAVAHGVFWRSRMGYGARIDGDRYFVTLPKKMTVEDVLID
162233	GC_00028977	Accessory	Rh_sp_LPB0142	734	1	1	1	0	1	1	1	COG3038	Cytochrome b561 (CybB) (PDB:5OC0)	C	Energy production and conversion	PF01292.22	Prokaryotic cytochrome b561	K12262	superoxide oxidase [EC:1.10.3.17]							MPQVKGYSATQIALHWIVAVLIALQFGLNDAIGTAFRAVMRGEEAVTGPLVPQHVFGGILILALMAWRLKLRMSRGAPLPPAEEAPPLQLVAKVTHGLLYLVTIALVISGGLAWFGKIGAAGELHEGMTGALLILIGLHVVGALYHQFVLKTNIMERMKRPLD
162234	GC_00028978	Accessory	D_shi_DFL12	1488	1	1	1	0	1	1	1															MKLVTCAAAVLFSAASAPAAPVTYDFEASFSFRSSDVPTNSVADAAEDLGNLSGSFTFDDELLRTETGDTGPSPNFTRSLYSVIDLRVDGLDLSGVALPDLFRIEENDVNDTVGLVYEVDPPAVSWERVSLFLIDNTRTVFDSIDLPDTIDLADFDLVQLYFFGANADGGFERTNFTITSLSKVAPIPLPAGGALLLSGLLGMVLMRRRRT
162235	GC_00028979	Accessory	Rh_sph_241	4334	1	1	1	0	1	1	1	COG2931	Ca2+-binding protein, RTX toxin-related (PDB:1AF0) (PUBMED:15135544)	Q	Secondary metabolites biosynthesis, transport and catabolism	PF00353.21	RTX calcium-binding nonapeptide repeat (4 copies)	K01406	serralysin [EC:3.4.24.40]							MSEGLPLKDVLNNVNDAFGEMLERVEDQALESKRNFKDWLAKAGENFAADIGITDQFEINGVVHVYTSAMHAYKIHKSFSFTFGWINEVHNIWATEADVILDTRKDIYNNVVGRQIAEFAVDNGFGRDVVESLLREAIKQDLVILNEFLDPRTKYYQSPPEIDMVDLFNKAYEGRAVASLNGSGGVDVHSLVDGAPGDNVIGDGYAYDYSLEMENPYSATYDSDGNIISSPRPEPRPDDFDPTGSGNQSSKPLIIDMDGDGIEVSADNTADFDWDADGYLENGSWVHPDDAFLVIDLNANGSRGAGDGKINQAKEIAFSLWTGGNPDDTDLQALGIFDRIANGGNGNGRIDAGDAIWTELRIWQDKNSDGVVDGALDTPGGELHTLSSLGFSRINLSYGSGSFGDDSDDQVTTGAALLGQASYVRNGVTTQGGVGDVAITFNPIGWKRLQTTEGYDIRFENGDKLRYAVVASGAPASVNLASLVLDGAVGDARANALDASGQTRQVQIAGGEGGDTLRGGANHDMLSGDGGADVIYGNDGNDTLFIDAADLASGIVNGGRGHDTAIVLGSEDVVLDLQAHSLEAAAGGDGNDSISGAQLDLNLYLQGGAGDDSVSGGSGDDTLSGDAGNDTVRGGYGDDTVFGAKGNDSLQGQAGDDLLLGGEGADSLEGGDGDDIGSGGAGNDVMTGSSGDDHLSGDDGADTLDGGMGDDSLEGNEGNDRLLYWRGDDTLIGGLGNDTFVLSTSAEYGSASHWGWVIMQGGKGQDTLELIGSSDSYSIRKVDDNQWQIYRATSASAKVVIDAMDIEVLRFGDGSTRILSIDTSLDTSADYVRSNTDMWVGDSAASILFGSFVENGTLFGWMGEDTLTGMMSSDSIIGGEGRDTVDGGNGNDNISGSSGGDLLYGNADKDTISGGSGSDSLVGGTGADSLVGGTGADLLLGEAGMDTLVGGDGSDSLDGGADSDVIYGSGGSDLASGGDGDDSIYGGIGSDRIFGGGGDDLLEGDEGSDTLYGNDGNDTLFGAAGFNMLSGGDGNDSLIGGDDDDQLVGGNGADTLIGGQGSDIIIGGDGGDRLDGGAGVLDVVSYYESDSAVFIDLLSGNTSGGDASGDILAGFEHASGSSYNDSLWGDDQNNVLIGLRGADILRGRSGHDDLSGGDGDDSLDGGAGLDRLWGDAGNDTLSGGSGADTLSGGTGIDTASYATSASGLCADLSNSAKNTGDAADDVYAGIENLIGSDFSDELVGSGIGNRLTGGSGHDWLEGRAGADTLDGGSGWDRADYSLSTAGVSADLLTPTSNTGDAAGDTYISIESLGGSNFGDTLAGDNNANTLLGRSGNDVLRGREGDDHLLGHEDNDILDGGAGSDTLDGGEGIDRVSYGSATTAVKVDLSDPSINTGDAFGDVYISIENLMGSNNNDNLRGNEGANAIYGASGNDVIYGRAGDDTVTGDDGNDTLYGQAGNDQLYGGSGSDVFVFGAGYARDRIADFEDDVDIILLTGTGISTVGAAMAHARQSGSDVIFDFGGDDVLTVTNTLLGQLSNDLQLA
162236	GC_00028980	Accessory	Pa_den_ATCC19367	2323	1	1	1	0	1	1	1															MRGILCCLAALVLSSGALAGPWARDPGGFFATLSVERDRAGNSHASVYGEYGLSARNTLGFDLGHGSAGESSLMLWWQRALSGKGPNRRAVSLGLGAIRRDGRYHAMGQFGTAWGRGFDSIPLLRRIPGGGWLVVESRSKLAIVRQEYPEEPDVIYEDPTYLMPQTTHKLDLTLGWHARDKLMLVNQFRFEQRDDTGLSGKLAVSAVRDLAGPAKLELGVIAPLAGEGELALRLGSWLEF
162237	GC_00028981	Accessory	D_shi_DFL12	1633	1	1	1	0	1	1	1															MRSNPGIALFVGLALAGTPALAQEPMSAIDWLSDVIEALPPPEIRQNSDVAPTAGVEQIEVAPLEDLAIDGVGILPQSVSGLPSDFWGITPAADLATLLRVQSTALPLPARRLLKRILLAELDPPVDTGPDHTLFLARLDTLLAFGALPDAQALIERGGLSDDPQIFRRWFDISLLRGDEARACATLRAVPDIAPTFSARIFCLARNNDWPAAALSLETARALGFVSEAEDLLMARFLDPEIFEGMPMAAPPNPLTPLDYRMLAALGEAPPARSLPLAFNHALLAPTQGWKPRLEAAERLARTGGITHGQLFALYTERNPAASGGLWDRVAAVQAFDLALLAGDAQAVADTLPKAVQEMAQVGLTEVFAAYYGSRLTRLPTPDATLDLILSLVLLTPEAEGYADKIRDPLLAAIARGRAPEALPSEALPAAMASAFAEPAPDLPPMFARLLAGGQYGEATLRALGFLGQETPDPDDASTAVQVLRALGFEQTARDIALNLLLRDRVG
162238	GC_00028982	Accessory	Ru_sp_TM1040	2763	1	1	1	0	1	1	1	COG3525	N-acetyl-beta-hexosaminidase (Chb) (PDB:3RPM) (PUBMED:18063573)	G	Carbohydrate transport and metabolism	PF00728.24	Glycosyl hydrolase family 20, catalytic domain	K12373	hexosaminidase [EC:3.2.1.52]	M00079	Pathway modules; Glycan metabolism; Glycosaminoglycan metabolism			M00079	Keratan sulfate degradation	MHFHLDSLWHAEEGAMEFALTNCGTTPVTNPRLVYATLTRCLRPSNCTGARLVRRQANFHEYASDEGFVLAPGETWRFTEHSLTRPALHSNEGPKSAGVLLEDDTLVLAFAGDLQASVVEGHATAVQNAALTCGILPEPKRVAISNWAETAPVHLALQSDDAAVMQLVSRVSELTRRLHPLAPTPFVLTAKEDVALLCITPDQTLPADGYRITWDEGKTTLHHGSGRGLFYGLVSLAQMLTHAHAEPQRYGVPLSGEIEDAPRHGWRGAHLDVSRQFYPLDQVLRYVDIMAWHKMNRFHWHLTDDEGWRLEIKAYPQLTETAAHTGMDLPVLPQLGPDMTGQSGFYTQDEARQVVKHAAQFGIEVMPEIDVPGHCACVLGALPDLVDPEEPESYWSVQGFANNALNPAIEESYTFAETVLAEVCEIFPFEVVHVGGDEVAEGAWMQSPKAQAMMRETGLKDTPQLQAYFLRHIQTYLAGLGRKLGGWEEVAHGGGLDPEHSLLFAWTTIEKTAELAQEGYDVISTPGQAYYLDMALSDAWYAPGASWAGFTPLDKTYAFEADNGDPVLQGRLKGVQACVWSEHLTTMARRNHMIFPRLSAIAEAGWSAAENKAYDRFKSLAELMPRL
162239	GC_00028983	Accessory	Pa_ami_JCM7686	3620	1	1	1	0	1	1	1	COG0715	ABC-type nitrate/sulfonate/bicarbonate transport system, periplasmic component (TauA) (PDB:2X26)	P	Inorganic ion transport and metabolism	PF09084.13	NMT1/THI5 like									MTIKPEFLWYTQCPAPTPLSLAAQKGWLAESFAAHDLAVKSIRQSPDPEVRASHFTHSLDWSFRQGGNIPPLWTRANGRETRVLGITTTDEFQAVITLPGRGITDASDLKGRRIGIPRNDRALIDFQRATALKGVVSALTLAGLTAADVELVWLQDEAFGGDIGQGGYGGLRRSYPYGAEFLALARGEIDAFFVKGAEGLLLAAQFRAVLVADFGFHPDARIRINNGTPRPLTIDAATIARRPDLAEALVASVLRVPVWAKEHPEDAVRLIAREIGVGEDAIWAANGPEVHRHLELTIEEDQIDALQHFVGFLREWDFIPAEFDVRDWVDPAPLAAARAKLAVPA
162240	GC_00028984	Accessory	Rh_cap_A12	763	1	1	1	0	1	1	1															MARVWAYGIAAAGLALAGCGPMALPEAEKLCAETVAPKAPLSGEGRMGVTSGGTFESGVKLTFTMGSGGGDPGAAYDRCVRARAGQAPNRPYYTVPQGRG
162241	GC_00028985	Accessory	Pa_den_ATCC19367	3442	1	1	1	0	1	1	1															MTLDHDHDWLARLLGALIWFVMSLALSVEVCALIGWAFGHAERGGAIGALLNCLFWLWVLWDGTQDRR
162242	GC_00028986	Accessory	J_sp_CCS1	3953	1	1	1	0	1	1	1	COG3152	Uncharacterized membrane protein YhaH, DUF805 family (yhaH)	S	Function unknown	PF05656.16	Protein of unknown function (DUF805)									MGFGAAVVQCYGNMLNFSGRARRAEYWWFVLWTILAGAAMGGAIGYYLFSNPDFLGQFSAPKGGAAPDINIDAQLRTYGGYYFAANLVLFWLPGLAVTIRRLHDTDRSGAWYFIQLVPLIGFIWFLVLMCLPGTYGTNRFGGDSAPDRKQPTPAHPAFAAQLHGEERDRAELARRAAAQDYYKRRVLPSIQKV
162243	GC_00028987	Accessory	Ph_inh_P70	655	1	1	1	0	1	1	1															MADIIVLADQIKEESERELTAEQRSKIAEMAMELLCLLGDPRE
162244	GC_00028988	Accessory	Ro_pon_DSM106830	2057	1	1	1	0	1	1	1					PF11977.10	Zc3h12a-like Ribonuclease NYN domain									MLVFLFTLSSVFLVAALTIPVFADLLLIAAPCALASLLLLISQIDRYVNRPIGEKLVVIDGSNVMHWKDGKPRIETVRDVIDALHSKGYQPGVIFDANAGHVLTGRYRHDAWFSKKLDVPRDRVRVVGKGTQADPEILITARAYEARVVTNDRYRDWAKDHPEIRKPGYLVRGGYKSGEVWLSLPGLEPEEVAPPDAKRQPV
162245	GC_00028989	Accessory	Ru_pom_DSS3	2259	1	1	1	0	1	1	1															MALSVVLWLACLSVDFAGQNTGSLRLRQYRLRDA
162246	GC_00028990	Accessory	Ro_pon_DSM106830	2643	1	1	1	0	1	1	1	COG2128	Alkylhydroperoxidase family enzyme, contains CxxC motif (YciW) (PDB:1GU9)	P	Inorganic ion transport and metabolism	PF02627.22	Carboxymuconolactone decarboxylase family									MTDCQTHAPETAPAAARPVPARAQLANGCVPGLLAVMAEAPALAEGYATLSPIFEKAELSETERQIILMTNTRLTGCSFCMVAHTTICGRKGAPDDVIRALRAGTERGDPRPEAFCRFAVVINETRGWPSDGEAEAFLGA
162247	GC_00028991	Accessory	L_sp_NJS201	4638	1	1	1	0	1	1	1	COG2120	N-acetylglucosaminyl deacetylase, LmbE family (LmbE) (PDB:1Q74)	G	Carbohydrate transport and metabolism	PF02585.19	GlcNAc-PI de-N-acetylase									MEQAALSLFWRGLAWKAKDRTAAASGRSCLVLAPHPDDETLGCGGMIMQKLAAGARVGVVVATDGGASHLDDPARKTSRHALVEMREQETLLACAALGLGAEHVSFLGFPDGALMQHAEALRERLAAVIACHRPSEVYVCALGDGHRDHVALAQAVQELAAAGRMGDAEHWEYPVWSFDFRSWRPPGRTNKAGYVLGVMGMLHTLHKARVSSVSLRGLQDRKRRALDCHRSQLGLLENEPDWPGLPEQFLSFFFRDRELFFHIPPGRILR
162248	GC_00028992	Accessory	Pa_sp_Arc7R13	81	1	1	1	0	1	1	1															MPRSFLTALLLGALTAPAALAQTGPPQAPAPAPIVIPAPQDARTPDAPLPTNPAMTGKRSCGGARQVTS
162249	GC_00028993	Accessory	L_sp_NJS204	1045	1	1	1	0	1	1	1															MIPPGHPGIYFVVQPYERTRDADRDYQIGLLRSLAHNLLGPLAAVNRFVETVAQDNTRDLIETWVKDVETVVESIMKFSRAVMRDGDFQ
162250	GC_00028994	Accessory	L_sp_NJS201	3256	1	1	1	0	1	1	1	COG0559	Branched-chain amino acid ABC-type transport system, permease component (LivH)	E	Amino acid transport and metabolism	PF02653.18	Branched-chain amino acid transport system / permease component	K01997	branched-chain amino acid transport system permease protein							MKILNVAHGGFYAWGAYTAAYFIGSASEMGFPDWFGFLIIAGSALAVGIVLGLLIERIVLRRLYDHEEILIVLATFGVFLILEDLILLIFGVNPYFAYQPMVALGSVEMGGIFRDVYSLTLFGVALLVAAGSWWMLTRTRWGKLITAVIHDREMALIVGINVRRLFVVTFCAGAVLGALGGAYIAPTVSVAPGFAVDVIVLSFAVVVIGGMGSIPGALIGALLVGLLRALAVHKLPELELFVIFLVMSAVLIVRPEGLFAPAKARKI
162251	GC_00028995	Accessory	O_ant_307	3305	1	1	1	0	1	1	1															MLPQAFKGEAHTQIDLCPEALAADIDAWNNLIHRTLNNGVCHHLALFFVLRSCRPAFIAAFLR
162252	GC_00028996	Accessory	J_sp_CCS1	2295	1	1	1	0	1	1	1	COG3828	Type 1 glutamine amidotransferase (GATase1)-like domain	R	General function prediction only	PF06283.13	Trehalose utilisation	K09992	uncharacterized protein							MSPRSLILSGGILHPFDQTSDLIAQHLTLLGIRSEILPVREGLARLGQTSFDLLAVNALAFTMTQHEKYASRRATHSFAISKDEKTAIRSHVQAGGKLLGLHTAAICFDDWPEWRDLLGVAWKWGVSHHPPPCPVRVADTPPFDTVDELYCDMSVHPDAEVLLTGTCDGVAEPQPILIRFGNAAYLALGHDKDAVQDPGYVRLLKRATRALFPPNSEDAHAID
162253	GC_00028997	Accessory	Rh_sp_CZR27	2936	1	1	1	0	1	1	1															MTEWTGELVFSIDAWADGLRKTWGDGKTQRVERMVPEIVAGIELILETIRVRREEREERERQWKILQHRRQLAQARLKREETRLSRLRQIIELRREAQEIREWISSLPQEDSLSVDSDLGRMLQWVDSRLAEIDRRTGLDAAKSFAGEGDLFPAVDELEDPLGDPPVSSGWGY
162254	GC_00028998	Accessory	O_arc_238	5223	1	1	1	0	1	1	1	COG1028	NAD(P)-dependent dehydrogenase, short-chain alcohol dehydrogenase family (FabG) (PDB:6L1H)	I	Lipid transport and metabolism	PF13561.8	Enoyl-(Acyl carrier protein) reductase					COG1028	Fatty acid biosynthesis			MSKAVAVHCGEQGYNIRCNSVHPGYIWTPQTENYLAGLGRLEEERAKTLSKHPIGRLGKPDDIAYMILYLASDESSFVTGSE
162255	GC_00028999	Accessory	Ro_pon_DSM106830	2400	1	1	1	0	1	1	1															MAAHNQIPGATDEKAGRAGPSGSVVFAQLTVPAGSAGACEKKSARAGYTEPEYVSEELPLTGARLPEAKSPATGRNRNHTVHSHDEIKTGINQNVYRTYREQVISTFRDTRQRDFRRPLKIRRSIGQYSETISVRVTPDGHVFI
162256	GC_00029000	Accessory	Ro_pon_DSM106830	20	1	1	1	0	1	1	1	COG1309	DNA-binding protein, AcrR family, includes nucleoid occlusion protein SlmA (AcrR) (PDB:2QOP)	K	Transcription	PF13305.8	Tetracyclin repressor-like, C-terminal domain									MSSQPSGVESKKEYHHGDLRRQLLEAVRELIEEHGPEGFSVAQACRRAGVSTAAPYKHFKDRHEIMRGVLLLAMERMRQVMQDAADAWPAGDPRRIVALGQAYVDFARNEPGMFQMMFGHSGKHDQSPELEAAGERTGAVVKVVVAEHFNRPVDDPVVQLRAYAAWSFVHGHSFLCLDNKIPFEMPAETEHALLTLVGQAILPDLPAPGGQERDGG
162257	GC_00029001	Accessory	Ru_pom_DSS3	807	1	1	1	0	1	1	1					PF01124.20	MAPEG family									MSPDPARRRVFARIILAYPVALTAVAVLVNLVLFDPSPPVAALPASGILWALIGAAVLLVINHSWLMTSTELTRLAHGIRTTPEEWQASAHAKSAVAEIGWQELERRQNAHRNTTENLAVFTFAALAVSFASPDIGAAQLWILAFALARLGHGLGYLTGHDGLRGLSMSLGLIALYGLVSLPLLGLLV
162258	GC_00029002	Accessory	O_arc_238	2440	1	1	1	0	1	1	1															MKSGRSSDWGSFELRAFPDFSSGVLHRPSPFTALGENGSAKVSHGSGRIILLQAK
162259	GC_00029003	Accessory	J_sp_CCS1	3631	1	1	1	0	1	1	1					PF06305.13	Lipopolysaccharide assembly protein A domain	K08992	lipopolysaccharide assembly protein A							MKILRYIKLLFLALVLLALVFLFFANNEPVTLNLMPDAMANAMGMRNEWTFPLFLVVTVALLIGIIVGYVLEWLREHRFRAEAKTQRREANRLNQEVAAMKGRKSDSQDDVLAILDDADTAR
162260	GC_00029004	Accessory	Ru_sp_AD91A	3361	1	1	1	0	1	1	1	COG0406	Broad specificity phosphatase PhoE (PhoE) (PDB:1EBB)	G	Carbohydrate transport and metabolism	PF00300.24	Histidine phosphatase superfamily (branch 1)									MSKYPDLFVLRHGETEWNTQGKFQGRKDSPLTENGKSQARKQNEILKQVPDAPSRVYASPQERAKHTARLATSPHHEVIHDDRLMEIAFGQWEGATRDFIREQIDCSYESYHWYFRSPGGENLDDICGRVDSFLKEQVEPAIIVTHGVTSLVLRGLWLGLDLDTLLRLPRTQGCVFHLANGIETILS
162261	GC_00029005	Accessory	Pa_ami_JCM7686	2004	1	1	1	0	1	1	1															MKKPANERAEWRIRRRPLADPADYDAASFYPENLSSLINRSGDCIAVDGIPYLVSAYRHPDMMDAAEHVFAQKHF
162262	GC_00029006	Accessory	O_ant_307	1153	1	1	1	0	1	1	1															MGMRKVAERKERSNPPLPLFITCLAWSSNSNAAAPTLLLMLLRLIVLFIQLACYGFASQR
162263	GC_00029007	Accessory	O_ant_307	409	1	1	1	0	1	1	1															MISMKNVVAAAAVCVAGSAAVAQDIAYELNNNSGYTVMYVYTSPSNADYWGDDILGAQVLASGYMTTVYIHDDSDQCDYDIKFVFDDGDELTDQIDICDLGSYTIN
162264	GC_00029008	Accessory	Rh_sp_CZR27	4107	1	1	1	0	1	1	1					PF06568.13	Domain of unknown function (DUF1127)									MTTLTHSTLRDGFRLPSFLRRLLDAAGLSAEALAQRRIYRQTLGELAAMTDRDLADIGISRLSIGQIALEAAGYRTGH
162265	GC_00029009	Accessory	Pa_ami_JCM7686	4022	1	1	1	0	1	1	1															MVRYLAPLIGFLMLSLLAVLPLSAQALPVGAAAPDCCAQGAEVHHAGAKTKAPHESNGAAHHVLCELICAGGFTVASPAPVLRRELSLRSQDHPRDPPALEGRALAPPSPPPIGSFI
162266	GC_00029010	Accessory	Ru_pom_DSS3	1629	1	1	1	0	1	1	1	COG3279	DNA-binding response regulator, LytR/AlgR family (LytT) (PDB:3BS1)	K|T	Transcription|Signal transduction mechanisms	PF04397.17	LytTr DNA-binding domain									MKLTKPLTLRFLNGDTVSLDRRAALMMMTCPIAVFIIVFSASIVRTLSIFMLDVPVSWLAAIALGLGMGALLWVFFLCLSLVLIRLGRMTRDGIDLPVPLIGLLGVLCNDIPMLWIYARVFDLDIWTPMAAAMIVLLAFAVHLGFELLFAVVVLPLLARARNQRPAPAGIPRPAPDPKLMLDGETIAAKDITLIQADEHYVFVHHGGRKSHVRQSFGSLVKALDKTAGMQVHKSYWVAFDHVQQVQPKRDGGLKLILKDKTAIPGARSRARAFREALRSRAQMGAARTEPAKEGQF
162267	GC_00029011	Accessory	L_met_DSM14336	3388	1	1	1	0	1	1	1	COG0845	Multidrug efflux pump subunit AcrA (membrane-fusion protein) (AcrA) (PDB:1T5E)	M|V	Cell wall/membrane/envelope biogenesis|Defense mechanisms	PF16576.7	Barrel-sandwich domain of CusB or HlyD membrane-fusion									MKKLVFTVLSLIIIVSAYGIAFGIPEHVTQLWGGSATETADAAQDAGPRRRGQGRATGVVLTPLEAREYTLVLRTVGSAVSLRRTEVTATDAGEVVETALQANQMVEKGEALLRLDDRTERLALEIAQANRDQAQATVTRYEGLRSSGSSVVTDVALSDARIALRLAEANVGLAEIALDDRTIVAPISGQLGLSNVSMGDRLSSGDAIVTIDDTSSLLATFEVPERSIGLLTEGKPVLVSTPNYAGRLFMGEVTAFDSRLDSVTRSATVQAEIANPEGLLLAGMTFAIRMTEETDPLPVVPATAITWDRTGAGIWVAEGGSTRRVPVTIRYREGDQVWVETEARLGAQIVAEGASKLREGAKVTADGALKGPGA
162268	GC_00029012	Accessory	Ru_sp_AD91A	3539	1	1	1	0	1	1	1															MSVARMPIHPDQFPKTGLYTLKQLSTHSGALGMFPGSPSTWLRLVDSGDAPEPIQIGRQHFWRAEHVRAIAAGIDWQAVRIDAPDLRATAADRINDI
162269	GC_00029013	Accessory	Pa_ami_JCM7686	3775	1	1	1	0	1	1	1	COG2141	Flavin-dependent oxidoreductase, luciferase family (includes alkanesulfonate monooxygenase SsuD and methylene tetrahydromethanopterin reductase) (SsuD) (PDB:1BRL)	H|R	Coenzyme transport and metabolism|General function prediction only	PF00296.22	Luciferase-like monooxygenase					COG2141	Pyrimidine degradation			MTRHLGGINHLAFLIPGSFRPESPAAGLEETLRLFAYAEELGYDSAWVRQRHLESGVSSAAVFLAAASQRTSRIGLGSAVIQLDYESPFRLAEDLALADQLSGGRIHVGVSTGSAPFAGLLGDLLAAPAPGPRYAQAERLKQALSSDILAQEAVAGNAAGSQIPRLQPQSPGLLQRLWYGGGSTGSVTWAAKAGFNLLTGNIVSGETGDDFRTVQAGLIRQFRTIWQSATTPGGAGIAKPRVALGRVILPTDSATPETAARYREFAAARDARTHQPAQNARRTLYLPDLVGPVEVIAARLREDAALAEVSELRLELPYAFPPEDYRQILKDALALRHLLATPALAAN
162270	GC_00029014	Accessory	Rh_sp_CZR27	1848	1	1	1	0	1	1	1	COG3005	Tetraheme cytochrome c subunit NapC of nitrate or TMAO reductase (NapC)	C	Energy production and conversion											MRLTGLLLAAFLLASPVASAAETGSGWLTDSTVLQRLPDDPEPAAEILIASPVRVLGPERAGRVEVMLSGWTDPEGRVLYASASPAVELARITAPDLLTRHLSPGPDGWTRAELRGWLDPAVLTEDPGALWQRAFTSYRSRCTSCHPRRAPGKYSVEEWKDYFRMMGPRTRLPQVEQLLIRAYLQRHASDAATLEGAPAPADDTTP
162271	GC_00029015	Accessory	L_sp_NJS204	4519	1	1	1	0	1	1	1															MQMRTLALGLVLGLGLAGAAAALEADPVQQHNSNAVWFENWTGLSNATLVVVAPNGKLTEIQAASGTPVYELERGAVQDGTYRFELSAATQEREEIVNPIDNGRSETATSKPKSFTMTGSFTVSRGAIITPEAVTED
162272	GC_00029016	Accessory	O_tem_SB1	2440	1	1	1	0	1	1	1	COG4430	Uncharacterized conserved protein YdeI, YjbR/CyaY-like superfamily, DUF1801 family (YdeI)	S	Function unknown	PF13376.8	Bacteriocin-protection, YdeI or OmpD-Associated									MSDVVFFTNQLEFSGWIEGHPEASEIWVGYNRKSTNRASLTWSDSVDVALWFGWIDGVRKSIDDQSYKIRFTPRKLNNVWSAVNVTKVQGFIPLGLMKPERLHVYNNRSDVKGYTSADRNIPLSDAFEARVRANDAAWQFLNNLAPSYRRDSIWWVMSAKKEETRLRRLEVLISSSEEGLKIPSMRKK
162273	GC_00029017	Accessory	Ro_den_FDAARGOS309	3319	1	1	1	0	1	1	1															MGTYKQQGRATRNQRRAHGSPGTGRHPANETLSNLQTLADRSQPVQQLRAYQHRASLTLQREVDTSRSPSLGRGVEDYKYPLPASDKLPGWADKGYGKPAYDEKGVLKNDPADGAPGWAQEEYRKKVGKTGTVDTSSSPRLPDVAPGEKPGWQNIDPTGVPKWAKDEYKEEAPRTLIASVADGKIGSIYFPDGRIRTTHGKGPTKSKHGQTLQYNIDFDAAAAEFAKKNPKLYRRFLNEGLALAEKDPSITRKEVERAASKAYFHEEAKYIAKRLNVPNPSKMPAFVRLVTRGRKLPSWAGEAIKSPDDAPGMDVATDGKLFEVFRKINGRVEGWHPSRGAAKKWETNKQVVSVLEAAIKHLKDQKIKGAKKRNAAFYDFILHRIPSFAAQIRKPDEV
162274	GC_00029018	Accessory	D_shi_DFL12	3118	1	1	1	0	1	1	1															MTHATATLTTQAAIARGRQARAAAFARLLAWANPFHAARPAMEVTA
162275	GC_00029019	Accessory	O_sp_SW4	2054	1	1	1	0	1	1	1	COG3090	TRAP-type C4-dicarboxylate transport system, small permease component YiaM (DctM)	G	Carbohydrate transport and metabolism	PF04290.14	Tripartite ATP-independent periplasmic transporters, DctQ component									MMTLATGMALLGGVVLLGLIAIVGISVLGLQVNGFGHLAWVETTAPRFAAWLLGTGVGPLTGDYELVAAGAAFAVFAFLPICQITGGHATVDLLADRFSQPVRRALTAFWEVVLAAALILIAARLTVGTLDKLGNGETSYLIQFPLWWSYAASSVAAWVAALVGIYCAGWRIAQVRG
162276	GC_00029020	Accessory	D_shi_DFL12	1795	1	1	1	0	1	1	1	COG1652	Cytoplasmic potassium-binding protein Kbp/XkdP/YgaU, contains LysM domain (XkdP) (PDB:5FIM) (PUBMED:27112601)	P	Inorganic ion transport and metabolism	PF01476.22	LysM domain									MSDPCGPAGDPGWRGVQTVLGTWMQDGMDQSARTGRPQVVWGALVALGLVAGGVVLWSLSAPVPEAEDTPTESIANAPPEAPVALDETIEAPPQATPVEIAEPAPEVVQEAPAPAETAAVAVEPEPAPVPAAEAPSAAEPVSPAPADVADPAAAQVETAETAETPEDAAPAAPAADPPRFDLVRVDRAGSAVVAGRAMPGGVVRVLLDGAKVAETVADGRGSFVALFTLDPSAKARALTLESDGEAGDAVVSVETAMVSPFTGPVAARAVDPEPAPRDQAATADASGPRADGPARAPETASLGDLPEPQVDIDTAPAMASPAPDGASAPPARGSAPSVLILSEAGARPAAPPAQPDRPGVSGAANVVIDTISYDAEGEVLLAGRAVPDALVRLYLNNDLVETAEVSPEGLWEARVAGIAQGVYTLRADEVTPDGKVISRFETPFERALRADAVLAAEAAAEAAEAETAAATVAEVPPGQTAAPGEVPVLEAAPGALAVAGVVTVQPGFTLWQIARENYGDGFQYVRVFQSNRDRIRDPDLIYPGQVFAVPRETP
162277	GC_00029021	Accessory	O_arc_238	922	1	1	1	0	1	1	1	COG0559	Branched-chain amino acid ABC-type transport system, permease component (LivH)	E	Amino acid transport and metabolism	PF02653.18	Branched-chain amino acid transport system / permease component	K01997	branched-chain amino acid transport system permease protein							MTLFLQFVLTGVVTGSFLILATIGFSFTRRVEGFLNIAHPELLGVSAFTTWGLNVMLGWHIVPSAVVGIIFTAFVGLIIGRVVYDPIRTLGPAILLITSVGVHYVLGGSVDALVGTGIRSLDIPLAESYRFWGLRITNYQLLVIVFAALATTGLALFLNKTPMGLAIRAMSANPELAASRGIDVKSTSRITWLISSGLAGLAGVMLAVIATLSTDIAFHQILQILAVAILAGLGSLYAVVAAGLIIGIAMDVSVFWIPAGYRPLVAFSVVILVLMFRPEGLAGKKSR
162278	GC_00029022	Accessory	L_met_DSM14336	2268	1	1	1	0	1	1	1															MSAFRFLLTGICSLFVWCLADTSPASAQSGSAGLGRLAQYLPASGQDDTWQFINNVNSFEINNIGDPHAIRYFYVGPENGTEGRRRIDVVLEIHPGSTGSAGILYGLNKSRDVYHMLTLDAQGVVRIFRRDDEGFRPLLEQSSSAFQLGRANMLTIVENGNEISYLLNGTSLGSIGGNLYGFGSVGIAAVGEVHAYFTAFSDGAASDRSSAPAQANDSTTLASNGPASPPNEAIEMRRAQIVDQNGPAGQPFAAYETLVPASWKTQGGVKWSNSDGQAGCFTGAGLIWGTGTQDEAYGLAFMDPLSWGMSTDGPAGYMCLGEDLTDAEMVSRAYFQAIATTLQVTIQDVQRAPELEPLTQLIGQAWRASWPATAKVWVDGVVIRAHVRTQQRENDAYFVVITKHAEANYSGAVYRDGRTAIIMGIFTPVGKLDEGHPGFAPIINNLRVNPQWKHLEQKWWEIKLRQPRPNVSSVAKADTSIGDMMFESWKKREGMKDAGHAKSVSGIWEVQPWKTPSGNTVMLNQNYNHAWQLQNGSIVLTNNANFNPMQAFNQTGQQMRQN
162279	GC_00029023	Accessory	J_sp_CCS1	3870	1	1	1	0	1	1	1	COG3040	Bacterial lipocalin Blc (Blc) (PDB:1QWD)	M	Cell wall/membrane/envelope biogenesis	PF08212.14	Lipocalin-like domain	K03098	apolipoprotein D and lipocalin family protein							MTVQNLTPSGRRPRLWAPSVRLGLLGLIPALLAIAACGAVLGPSYRDESVTIASSANFDAARYVGRWYEVARYPNPFQANCPGAIAEYGPSDTPGVLTVRNTCLDANGQPTDVITGTATDEGLGRLSVRLQGVPVAAPYWVLWVDEGYRTAVVGAPNGRVGWILNREPDIPADRLAAAREVLDFNGYDLGQLTRSVTP
162280	GC_00029024	Accessory	Rh_sp_LPB0142	1444	1	1	1	0	1	1	1	COG1396|COG3837	Transcriptional regulator, contains XRE-family HTH domain (HipB) (PDB:1ADR)|Uncharacterized conserved protein, cupin superfamily	K|S	Transcription|Function unknown	PF07883.13	Cupin domain	K23779	XRE family transcriptional regulator, regulator of sulfur utilization							MMTEEHSMAPDPEADPGPDSGPDSGAEPARKPAPEGNQADVVVGRRLRALRLEAGLSLAELAAQAGLSVGALSQVERGVSSLRVRTIWPLAAALGIEPSVLLDDSAEGNDIYCVRAGRRRDLPVRSEGIRKQLLSPPGATLTGMTVEVEPGGGSAEAYAHQGHEFGYVMAGEIALTIDGTSYQLRAGDSFAFRSTLLHAFRNDGAERAVILWVNSTKPSEVRDAD
162281	GC_00029025	Accessory	O_tem_SB1	34	1	1	1	0	1	1	1	COG4680	mRNA-degrading endonuclease (mRNA interferase) HigB, toxic component of the HigAB toxin-antitoxin module (HigB) (PDB:5IFG)	J|V	Translation, ribosomal structure and biogenesis|Defense mechanisms	PF09907.11	HigB_toxin, RelE-like toxic component of a toxin-antitoxin system	K19166	mRNA interferase HigB [EC:3.1.-.-]							MRIIARPKLIAFSKRFPDAKAQLDVWWSEAHRAEWKTPADVKAQYRNASILKGGRVVFNVCGNKYRLIMKFDYAKGIGFVRFLGTHKEYDQINAEEV
162282	GC_00029026	Accessory	O_sp_SW4	429	1	1	1	0	1	1	1	COG2608	Copper chaperone CopZ (CopZ) (PDB:1AFI)	P	Inorganic ion transport and metabolism											MKYLLLSSAFIVAALSSAALAEERRIEITVGKLTCPSCSFIVASALRGVPSVEINGFEDGLEEGQGIYTVSFDDAETAIAIIIGAVTANGYPASALPEIDS
162283	GC_00029027	Accessory	J_sp_CCS1	1457	1	1	1	0	1	1	1															MTASVWIILAVVIVVSCAAPALILHVTWRAGQRADKTRETQRLGGRQ
162284	GC_00029028	Accessory	O_sp_SW4	1622	1	1	1	0	1	1	1	COG5395	Uncharacterized membrane protein	S	Function unknown	PF10067.11	Predicted membrane protein (DUF2306)									MLDYMKIQQGMFWFLSIVVALVSYRFIVLGMEVVYANETHQLLTFKNAFYLHIITAPIALFVAPFQLSKRFRAKSIRRHRLMGRIYCAAVLLAGVTGVLIGFNAKGGPIAQSGFVLLAVIWLIATFRALQVVRLGQIGLHQEWMIRSIALTFAGVTLRIILPAQLVSGISLDVAYPIVAWLCWVPNLIVVEYFIRRSRTAKGRL
162285	GC_00029029	Accessory	Ph_inh_210	911	1	1	1	0	1	1	1															MGKRSASKIGTAIGKLKRHPQSIILVSDADRISRRQDVFEVIQKQGLGHRIFVASSGLSLDEVVALGHHKKIEQQTQEYKEACRLGQQRYRDNGGIIGSPDIKHHSKSGAQKKSEQAKERKVCICKIISRLTYANRGQKPSHGEICDVLRDSEIRTGQGYFFTAPKLQQLKKGMASEWDYAMDSWHRPRRRISGIIEEWQREIRRKNKVCRIHRLISHCQIELNRKRQRQLSTKRLLAFLSNNAFWHVVVGRSSIPLRSPIWSTTSEWAKGNSRDGCRGPPIIRSG
162286	GC_00029030	Accessory	Ru_sp_TM1040	1218	1	1	1	0	1	1	1	COG2202|COG4251	PAS domain (PAS) (PDB:2MWG)|Bacteriophytochrome (light-regulated signal transduction histidine kinase) (PDB:2VEA)	T|T	Signal transduction mechanisms|Signal transduction mechanisms	PF02518.28	Histidine kinase-, DNA gyrase B-, and HSP90-like ATPase									MTSSARKSISAKVRKIAVIVAVAAVTSLTLASALVTRNLELQHANILTRETADKISRASADATAAIITDAEILANMPPVAALIRAHYNNGIDPVSGDTTEEWKERLTTIFSSFHALRPNYLQIRFVGFADNAQEILRVDKVGERIERVPDHRLQQKGNEPYVEAARTVPIGQAVPLPPSYNRENGIIQEPKTLMYRVLVPVLEPAGYKFEGHRFGFIVINVDLLKHNQAAYKPLNLASSFVIHNSKGSSYVWDAEAQSGQYHGGMVVGLPEIVRTDLSRANAEQPLRLVNEGAEYITLKLESVSSATHSVFLTLIKERHFFSNILPFSTLNLIVLGLLLIFCSYAFARRGIETALAPMQTMRGNILASAETGQDPVLPIHLEDEVGDLAQSFKGLITRLRSQESDARQVFDGTTDGMVLVTSNGLIQQSNAAFGALFGPVVMGESTLTDYFASGDAQAIEAKVKLLASGNAGKHFAEAVLCRGKRDAKDGSSNWFEVTLALLREAEQKLALVVIRDVTEREAMSKSQKDLIEQLNRSNKDLEEFAYVASHDLKAPLRAVSHAATWLEEDLEEHLTEETTEHLHYMKSRILRMSGLLDDLLAHSKIGTRDFDPKSNIMSGLDLSHNIADLCGSGQDTQLEFSQDFLAAQMNQMPLQVVLLNLVSNAFKHNDKAQGHVLVALKDQGDHFEISVKDNGPGIHPKFQEAIFGLFRTLKSKDEVEGSGMGLAFVAKHLAVLGQSIKVISEGDGNGAEFVFTWPKPNLEEVQNVA
162287	GC_00029031	Accessory	Ro_lit_Och149	1607	1	1	1	0	1	1	1	COG1231	Monoamine oxidase (YobN) (PDB:1B37)	E	Amino acid transport and metabolism	PF01593.26	Flavin containing amine oxidoreductase									MVEDVKVLIVGAGAADLAAAAALEPSGVSCLVLEAQSRIGGRVHSVAYAGQVPFERGAQMINGDMTAVRELSAQEKLHVSPVSSTGCDLCCVGGDVLPRTDLVSAEDLENLINDAIRSWASPPEIVRSLGSLYRWWKSPREDVGELRRGLALAATRIKPPKDSLGAAIQRLLLCPEDEAIARTMLAEQYGADPDAMSTLAVKTGLAAYASERGDAEFQFPAGMSRIVEALASKLSCQPVLNMPVSRVSCAPEGLEIAAKGKTYHASQAIVAVPPTVARKIHIDVPDHAALDRLLSAFSAGDMIKTRLVYDRPFWRHKGYSGAITFASPAGLAVRDTSYDTGGNPQLTAFLGGPVARKRANLSKDHRQALLLGDIARVLGDPAGHPVDVDEAIWVDHPWSGGGYNAHVGHDQPPDTVPRLAQWQGFVQFAGAELDDIFAGYVEGAIRSGCRVAARIVRALKMQGEQYAIR
162288	GC_00029032	Accessory	Pa_ami_JCM7686	2104	1	1	1	0	1	1	1	COG0508	Pyruvate/2-oxoglutarate dehydrogenase complex, dihydrolipoamide acyltransferase (E2) component (AceF) (PDB:1B5S)	C	Energy production and conversion	PF00198.25	2-oxoacid dehydrogenases acyltransferase (catalytic domain)					COG0508	Pyruvate oxidation			MTARAAAFPAERAHTYAFLRDARNTAHVFLTADVDTTALQAARARANAEISYVSYVVKAAAEVLAKHSAARTTLRDGLRPRMVTMDGVTAKVLFDKDFNGTRCVASGTVEAPDKASVAVIQSQVDHYKAAPIAAEGPFAALWKLRRLPLPAVRLIYNLLLASPKRRARFQGTFSVTSVGHRDVRSILPMIATPIGLGMGRIAATPVVRDGKITIAPQFTLSLAFDHRVLDGALAADLLADIKHRLETWEN
162289	GC_00029033	Accessory	Ro_pon_DSM106830	1174	1	1	1	0	1	1	1	COG2856	Zn-dependent peptidase ImmA, M78 family (ImmA) (PDB:3DTE)	O	Posttranslational modification, protein turnover, chaperones	PF06114.15	IrrE N-terminal-like domain									MLLTNAHRSTGAILANNAKGTRRARFTVAHELGHFLMERHQLSGESGFTCSAQDMHEARKGKQHVKQKTQANQFAIELLAPAYLMTPFCSDDPDLRDAQRLRDFLDLSLKACVRRMLSLRDETLAVVWPFESRVRYSVRSKNFPFVALKKGDRVPQTSAAFRAITKAQPGFTQLAEADPHPWTGRSDLELCEQTRVASRGHAVTLLWAELPADDEDGGLKELGISGFR
162290	GC_00029034	Accessory	Pa_pan_DSM2944	633	1	1	1	0	1	1	1															MDYSMECARGRAEAAHDLAAICKTGNMPLLVQKIRAAAANETGFGVGYLYALAERAAQ
162291	GC_00029035	Accessory	Rh_sp_LPB0142	3115	1	1	1	0	1	1	1	COG1309	DNA-binding protein, AcrR family, includes nucleoid occlusion protein SlmA (AcrR) (PDB:2QOP)	K	Transcription											MFWSTVHGAVSLNLENSAMDPAAKWDSTRDVIDTLMEMIAATGRRNPLA
162292	GC_00029036	Accessory	Pa_den_ATCC19367	4225	1	1	1	0	1	1	1	COG1944	Ribosomal protein S12 methylthiotransferase accessory factor YcaO (YcaO) (PDB:4BS9)	J	Translation, ribosomal structure and biogenesis	PF02624.18	YcaO cyclodehydratase, ATP-ad Mg2+-binding	K09136	ribosomal protein S12 methylthiotransferase accessory factor							MRDDAVQAERLGAALVSRRCGLVRELAPQGRGPEEPCPPHLWTATLAHYDFRAAGPSERLNAGKGRTEAEARLSALGEAIERYSAYHWDASRIRVGPALPGAITPADCVLHSEAQYRAGLPYPRWSPATETSWIEGVELPSGRPVELPAGLVYLLSPLPRPQDHVAAVTSNGLAAGSDLTRAVIGGLCELIERDALMITWLNRLPATLIETPETGCMAAAIIRHYRRFGVVVRLLSLATDQAAFVVMAVAENPDPAQGARIVGMGCDPDPASAVDKAMFELCQARPSMISRLARSDAAERLRGPEDVRDLDDHPLYHALPRNLGAFDFLFASGSRVRLDDLPRPAAPDPEAVLARLVEAANAAGARIAYVDITAPDIAPLGPRVVRCFATGFQPIHFGHGEGRLGGRRLYEAPLRWGLRAEPLAEADLNPCPHPLA
162293	GC_00029037	Accessory	Pa_den_ATCC19367	1917	1	1	1	0	1	1	1															MKFTPADVDAMTPWEFLACLEGYGRSKGWKSAQGGGKAMSLERLHELGIE
162294	GC_00029038	Accessory	Pa_sp_Arc7R13	1994	1	1	1	0	1	1	1	COG4626	Phage terminase-like protein, large subunit, contains N-terminal HTH domain (YmfN)	X	Mobilome: prophages, transposons											MALLRLPKKNTAAGAAVPPVQLAPADAFFAWLEARFVFTAGPKRGQPLRLDPFQQAYVRQVLARDGDDPAHRICIFSTPRKQGKTAVLSCLLLGFMLPDSPICIPMCRAGIAAPTGRHAMFIFQAAIELLAAVGRDDEAKVIQHPSPGFFRTKGGARCDIYSGSKNSGHGASLHLAMIDEAGLLPDNRPLIDNFVDALAIENGQMLATGTRGTNRAYNDLIDNPPKGVAVTIYGAQPGDDYGSPETWHRANPGLGPIKSVKFMRDQWEKAKSAGTEREFAAWNLNVRQTPAKELLIELPQLQAAYDEKAGPVPGEPCFIGLDLGGPAAQTAAVIVYQSGFIRLIAAFPDQPITLEERGHRDGCGGAYRAAHDAGDLITTSGQVTDLPEFLEALTAKIGPHPVASVSCDRYRAAELLTALSRAGIPWRPRFRGQGPKDGNADILATRKLFLAGAMKLHRSQLLELALGETDCRVSFTGATQLDKSSRMSRIDLAQALVLGCSAMLEDREAIPTEYEVEVL
162295	GC_00029039	Accessory	Ph_pis_P18	1754	1	1	1	0	1	1	1															MNAYNATEWLFNCALDAVETHGASWGDFGDAKGILSSYVLIFQDDETGETYEQELRAEDITSRSVGILNAAATGKDVETLFEGWRKDLYDEVNNPK
162296	GC_00029040	Accessory	Ph_pis_P18	2835	1	1	1	0	1	1	1															MIKVPKNWNEAVGLGSKVLWAVSRVHILSLVIGAIGMIGVQLLTGFWGFRSEHQTIIRSHYEEALLAHKAFQRQIERYNSVFEGNPVPVGETARVFDEDAVPVVREIQQAGSFDDAAQAYIREIKEVSRLLPGTEARVEDYIDAITGLRKYYIERNPPQVGSVEWVNFYGQFRVDLDQYISTRDAYLEELAGEVGSYWRAVRNS
162297	GC_00029041	Accessory	Ro_pon_DSM106830	2179	1	1	1	0	1	1	1															MSLVVARAAQYYCAMISGILSRFVRAVTVLALIATSAAMATTRHADARLSDPDLRAWILAGGTLSDLCADLSGGGADPVHCPECLIQAAPEILIPSGQLVLRRDTPEITGPTAVSGPVHPIRHYRVNAQRAPPAV
162298	GC_00029042	Accessory	Ru_pom_DSS3	498	1	1	1	0	1	1	1															MRFPFSMLASLVVLSSCGPSPAEREAEIASFRAGPTEAQRSDYRKYGIIAADPDSRIYQGLAVSVSRSSSLPVSYFDVELRPISTTSGTTNPSNRIPDEILADIPVELVRAAKAQIETGAGTGQILKLAKEIAKRTYCVGRQVGVYDLKGTKISDPASIARIMAANGGNILGANIGDLNVKKERIPVVELKEWANTGTIMADVHLKC
162299	GC_00029043	Accessory	Ru_sp_AD91A	3440	1	1	1	0	1	1	1															MLPCMRMGMGFRIEPSDSGKWMELLYANIETVFLEYLYLPFLQR
162300	GC_00029044	Accessory	Rh_cap_A12	1006	1	1	1	0	1	1	1	COG1813	Archaeal ribosome-binding protein aMBF1, putative translation factor, contains Zn-ribbon and HTH domains (aMBF1) (PDB:2MEZ) (PUBMED:24825021)	J	Translation, ribosomal structure and biogenesis	PF13560.8	Helix-turn-helix domain									MDAENPENWFSEAVATLGDRLTAARENAGLSCAEAASCLGISVETYTRWEQDSAFPRASLCHTIAGLFGVSLAWLLTGESLGVEPPQNDTPAQAPCLPSTDADLHRMREDLAETRLRVQQIDERLQRVLLHLE
162301	GC_00029045	Accessory	Ro_pon_DSM106830	1626	1	1	1	0	1	1	1															MSDPQTYLDVLARLPAASPADLDDLLSGSGTPTQGQVLPGGRFIPSPVLWEAEAPRVSRIGLRVTRPPADLRRIAARLAAIALERAVYPVVISHVGVCGLQQYGFRVEQVAGTDPEDRRCSEEQIRRLWNLAIIVDAQELAGFG
162302	GC_00029046	Accessory	O_sp_SW4	597	1	1	1	0	1	1	1															MILATSPDHLRYRACRFYGDVSLRHRWWCDAIDVRIGKHMAIQHHTKVLAPLACNSVRPLLRWLCGSTFDGAARALGRGLRIGTDDAATGTGHICGGRSATDGHGCPASRIMRRCRRVQNWSKPQGDNLCSRSFRQRPRNTASRYRTQCRARLVDTRCKPTGRFHDAARTPKWTGDLYDRPHRRQGAAMMVESAFPIKYNADR
162303	GC_00029047	Accessory	Ro_lit_Och149	3246	1	1	1	0	1	1	1	COG1034	NADH dehydrogenase/NADH:ubiquinone oxidoreductase 75 kD subunit (chain G) (NuoG) (PDB:1C4A)	C	Energy production and conversion	PF13510.8	2Fe-2S iron-sulfur cluster binding domain	K22550	D-hydroxyproline dehydrogenase subunit gamma			COG1034	NADH dehydrogenase			MNIDSRIQTLPEAGASVQFTLDGETVTARAGTPLAAALLAHSGEASRHTASGAGRTAFCMMGVCFDCLVEVDGTPNTQACMVSVRDGMVVNRQTGLRPLGGGNDVRV
162304	GC_00029048	Accessory	D_shi_DFL12	1450	1	1	1	0	1	1	1	COG2303	Choline dehydrogenase or related flavoprotein (BetA) (PDB:1B4V)	I|R	Lipid transport and metabolism|General function prediction only	PF00732.21	GMC oxidoreductase	K00108	choline dehydrogenase [EC:1.1.99.1]	M00555	Pathway modules; Amino acid metabolism; Serine and threonine metabolism	COG2303	Non-phosphorylated Entner-Doudoroff pathway	M00555	Betaine biosynthesis, choline => betaine	MGYFRSAGHGALERAVFDYRQGAMSRRDFLRRAMALGATAGMAGALATAWSGTAIAQSSTTAPQPDGEYDFIVIGTGSAGAACVYQLAQTGARILVLEAGRNDDLEEVHDSRLWAASLGTDATKWFETLPSSHTDGRNHMWPRGNVLGGTSALNAMVYARGHRTDFDVWETMGATGWSYEDVLPHFMAMESYEPGGENRGTSGPIFVSQPQDPHRHEGAVAFMDAAAGLGYKETPSFNSDRMSGQAWIDFNIKDQRRQSSAVAFLRPAIENGNITLLTDAPVQKLTLEGTKCTGVTYLHNGAPVSVRAANEVILSAGAIDSPRLLMLSGIGIASDLRQVGIDAVVDLPVGVGLQDHILGAGVNYEAKGPVPVSHYNHSEVYMWERSDPGLRSPDMIALYVSVPFASTGHKLDYEHGYCILSGVATPQSRGYVKLASDDIADAPIIETNYLAEEQDWKSYRAATELCRELGASDAYAEFRKRESLPQKDGELTDAEWRDFLSASVNTYFHPTSTCQIGKVVEPDLRVKGIEGLRVADASVMPQITTSNTNAPTMMIGWRAGDMISKAT
162305	GC_00029049	Accessory	Rh_sp_CZR27	3714	1	1	1	0	1	1	1															MARSGKPGSRRRGFAPLGPRRGIPSDGAGSAGGKTVKAVVPPEACIVGRSTPREGIRIGLIGSKSTTKTSRPGRRRDMANPRQPAITTSVAVRAAVSERREPAAMPGSHDRRGLLRA
162306	GC_00029050	Accessory	Rh_sp_CZR27	270	1	1	1	0	1	1	1	COG1700	Predicted anti-virus defense system component AQ645, contains DUF2357 and PD-(D/E)xK nuclease domains (AQ645)	V	Defense mechanisms	PF09823.11	Domain of unknown function (DUF2357)									MVRVAGHAKIYMVLPDCDVPKGVIAENRRLEFSVEIDGRPPDHRSELYLNDIALPRFTRGGETVFLFENEFFAGDLRIAIIREGQVLIMAEVEVDADLAKLTRDEYATMVSETSRATLALYRLGVVTMPASASANGLRCDVVTLELIRTNFVRFERAVSRIADHPVRLLESMSEEVDVARARRIDDRTILAALRSPHSRAATVAELASAPRLVGALGGRWAPRLRQTKREETVDAYENRVIVGFMRWLRSVIADLTERFSVGATVELPAGTEALWSARVSRWRNRIANLERRSIFSGLRPEHGLRATSVFRMHPDYAAAFSAMSRMRAGLGAAGLARPNLSVDRTYRLYEIWCYVSLLAAAASVFPNSRVRIAEVLRGCEDGRAFGTVLAQGGAGNIPLEETLILTYQRRVTRKPAADGVRTPLVEAIPDIVLSRLDPSGRCTGMVVLDPKYRSGSSLNAGVQDLHAYRDSILGYDDKPVVRGAVVMAPRPSDLPILKGPIPFNMPAIAEVRPAHDQGVFERLLTRSVEMLSSTHCVA
162307	GC_00029051	Accessory	Ro_pon_DSM106830	2566	1	1	1	0	1	1	1	COG0845	Multidrug efflux pump subunit AcrA (membrane-fusion protein) (AcrA) (PDB:1T5E)	M|V	Cell wall/membrane/envelope biogenesis|Defense mechanisms	PF13437.8	HlyD family secretion protein									MRLSRVAAATVFLGFLFSTGAALAQSDDTAELGPSGQPVPVPSVKLIAPDDADTGFVRRFFGRIAARETVDLSFEVGGRLVQLPVVEGESYPVGTVVAELETDNFERAVARAELTLRQATRDQDRASRLAASNVASAVRAEDAQTARELAEVALNDARDALKDSVLRTPFDALVAARLAANFSNVEPGQPILRLHDMSEIRVQIDVPERLFQSGIPPEAITFTGEVAQRKDPVPLELIEFEAQTEAIGQTFLVTLRLPDLKISTLIPGASMTVTATVNGDYTPPGRPLPASALLLGADRSAKVMVFDPDSDDPDSGTLRLQDVTVISAAGTDLRVEGLDADAELVGAGLQMLSDGQKVRRYTGLTTGE
162308	GC_00029052	Accessory	L_sp_NJS201	3307	1	1	1	0	1	1	1	COG0563	Adenylate kinase or related kinase (Adk) (PDB:1AK2)	F	Nucleotide transport and metabolism							COG0563	Pyrimidine biosynthesis			MKLTCLPPEVQSLLNEPRDILLIGMSGIGKTLLSSYLNQSGAWHYVSVDAQIQERYLREQILDVFNAEVSKGAMLSKLQELGILSLDNELCKDTLAPLTSYLGMPGNPDKGGIEFNEYVKRQNLHRLAERTAVEDLLRLGADQPILADSSGSFCELFTAGDPTFAALKDRFLVVSLRENDELVNNLIARYVENPKPIYYPPDLLSEYWGEFSAAVGNQDRNVDPRKFALWSYKKLVSVRRDKFADLAKHSDISIPAANLRYA
162309	GC_00029053	Accessory	Ru_sp_THAF33	4222	1	1	1	0	1	1	1	COG3119	Arylsulfatase A or related enzyme, AlkP superfamily (AslA) (PDB:1E1Z)	P	Inorganic ion transport and metabolism	PF00884.25	Sulfatase									MRRIFPLFSAFAALGFSAAAAQEDTRPNFLILIADDMGFSDVGAFGSEIETPNIDQLAAQGMLFTNFHVGASCSPTRTMLISGVDNHLAGLGNMLEIQADNQFGKPGYEGHLNDSVVTVATLLRDAGYHTYMAGKWHLGHDEDTIAYARGFDRSFMLGESGADNWVEQPYAPFYERVHYYEDNELVSLPTEDYFSTEHYTDTIIDYIDSNIDDGKPFLAWVGYQAVHYPHQAPKPYIDKYDGVYDSGFADLRDKRLERQVELGVVSPDVALDAAMDKTSYDPWRLEDWDALSGEEQAFHARRMQTYAGMLDNMDENIGEIFAYLEEKGELDNTVILFLSDNGPDPNQLTLSPDYREWYEANYDTVWMEDYQGDFSSMGQQGVYADYGPSWAAAAATPASYYKTFSTEGGLRVPLIVRYPEMVAAGTKVESFAFVLDIVPTLLELAGVETPGSTYQGREINPPSGISMVPVLTGALDTVRDEDNPVGYELAGSSAVFKGRYKLSQNPPPKGTGEWELYDTIADPSEINNLAAEMPDLVAEMQAFFDEYAEEVNLVPVPEGYNPLEQTVINAQRGGGLH
162310	GC_00029054	Accessory	O_arc_238	2778	1	1	1	0	1	1	1															MVDDIKDHILGHGCGTSGNDCGSSEEVFEQNQVARQRIPQFLR
162311	GC_00029055	Accessory	Pa_den_ATCC19367	2413	1	1	1	0	1	1	1															MKLSARKILPGTVIEIAGAALGPTVDTRASAVIEASDVMVGTDG
162312	GC_00029056	Accessory	D_shi_DFL12	410	1	1	1	0	1	1	1															MTVVTRTRRHILGLFGATLCSASCAPAIVSRDPNDPFEGGIGGTGIVGTLTGFGSLRINGLRVRRDGRTRYRTPYGITTGEILAPGHVLTIAAMRDASGILAREVSVDFALVGVLREDAGRLSVNGVPLMDPVAARGDGAPGTRVAVSGLWTAQGLRPSRIDPAPTGTQDLIAGTVGRSPDGTGTIGGLPISSAATPPASGAYATAFGRANTERFLAERVHSGRFARLSNLRLLSVEGYLEPAPSAPGLRIAGLGHNFATDVRAAAIGDRRALYFGRYTGRFAAARGYLLPEDATARARLLRNGIQAEFPGPVLDL
162313	GC_00029057	Accessory	Pa_den_ATCC19367	2581	1	1	1	0	1	1	1	COG3618	Predicted metal-dependent hydrolase, TIM-barrel fold	R	General function prediction only	PF04909.16	Amidohydrolase	K07046	L-fuconolactonase [EC:3.1.1.-]							MKKPMNPAETPPIIDAHHHLWDLDAHDYPWLRPGTPSIVGDTGAIRRNYLAGDFLADSAGLNLIGTVHLDGGFDPRDPVGETRFADAAHRAHGFPNAIVGAVDLASPEAPALIEAHQAASPLFRGVRQILAWHQNPRLSYGVRCDLMDDPAWRRGFALLGPAGLSFDLQVFPGQMRDAARLARDFPDTQIVLNQAGMPDGLIDGDLRAWRAGMARLAELPNVSVKVSGLAMLKPDWTLTELRHVMDVTVGAFGADRVMLGSNFPVDRLFRSYRTIFDGYLAVTRGYSVAERMAILSGTAVRIYRPAALSPLHERNLTA
162314	GC_00029058	Accessory	Pa_ami_JCM7686	2812	1	1	1	0	1	1	1	COG1620	L-lactate permease (LldP)	C	Energy production and conversion	PF02652.16	L-lactate permease	K03303	lactate permease							MSILLSLLPILLPILALLAGIRSLYAALSGIATALIIMLTAFPHAGTELWPALARWLPVMSEVLLIVGGGLLLSETLRLNGAQAALADWIAARTGHGVQAVLLVVHGVTPFAESVTGFGIGVTIGIPLLIRLGLAPRRAAMIGLLGLCAVPWGSMAPGTLIAANMSGLTLRDLGLASAVLSVVPFTITGMIAAWLVQPSGRAVLQGLVSGLVLTLAVTLANAVFGTAPAGAVGAVAVIALHLLATRRADSPLAPMGRRGLRAYGLLLGGVLVAGGLLALTGQSGALHYAASPALWLFVAALWFCRGLPPEAARALAWRAFGKVAPVTAAFLFLGVLMSVSGMAALLAEGLSGAGKAYLPASPFVAAAGGFITGSNTGANAMLAATQAGIARALGVDLLWFMAIHNVAASFLLMASPGKIEMAVQLAGAPEARAEVQRFALKVAAAVVACLALLSTLQAVL
162315	GC_00029059	Accessory	O_arc_238	386	1	1	1	0	1	1	1	COG3293	Transposase	X	Mobilome: prophages, transposons											MGVFGWILMGLAEQAPDNKTISPPLIETAFRLPGSGCHLPQSTSYGLQPGVKKGGCGRLIGLTKGGMNP
162316	GC_00029060	Accessory	L_met_DSM14336	4208	1	1	1	0	1	1	1	COG4584	Transposase	X	Mobilome: prophages, transposons	PF13384.8	Homeodomain-like domain									MMVVETIANIRRAYFQDKKSIKQICRELRVSRNTVRKVVRSGVTALT
162317	GC_00029061	Accessory	Pa_ami_JCM7686	3786	1	1	1	0	1	1	1	COG0583	DNA-binding transcriptional regulator, LysR family (LysR) (PDB:2FYI)	K	Transcription	PF00126.29	Bacterial regulatory helix-turn-helix protein, lysR family									MEARQLAQFLMACQCASHQEAALAAGVSRSTLSEAIAGLEAELGLTLFRRSGRAILPGPAGRWLFQEAADLLGLIEALARFPGAAQPLRIVSPLRFMFGRLYRASVPAARALNAQSPAILPRIRFASPYAAGLDVAGGYDDADLRLAYADLTAPGDVFLFDDDWVAVEGGTGDGPPEIWLPPLPEGESARIRDYCRANGLPDPAPVEEDVGVLARLGQARARTWLLAPYSLVAHGVAGGALPVHRLTPPLTSPVMAQVLSREPATMAAAEAFIALIRARIDLPPEPQLFAPAFTLRDLVAVDRLAKTGNTTRAARHLNITQPALSAALARVEETLGRPLFRRHSRGVTPVDPALDLIAEIAARIAGITQEARHVALQERQEVVIGHSAAAMLCPEIAGKMADGLAEWQRLLPGVKLRLIEAPARRLDLMLRAGELGIAIFDAPEGAGPGQRLCALGRLCQIGTGALVLPAEDEGIAMLSGLRSGVQGASLPLCAALARAGGATLLPERLARALAPDLPAHALQPARAMILRTSVTTDRSLGEAEQLLLSCLRRAFAGDDASDQAAR
162318	GC_00029062	Accessory	O_sp_SW4	2188	1	1	1	0	1	1	1	COG1247	L-amino acid N-acyltransferase MnaT (MnaT) (PDB:3DR6) (PUBMED:27941785)	E	Amino acid transport and metabolism	PF00583.27	Acetyltransferase (GNAT) family									MTSDAIKVEVVTDLADAPGWAEMMREYLHFAAARHREATGEIVDPDAHMKLTTEKIDHYLDQDGRFIVARHPKGGLAGMILLQRLANGKGEVKRLYVAPTARRMGIANKLMARLEAEARAMGCMTLYLDTTTGLPEAIAFYRGLGFVDAVFDPESVQDPAIVAHLVFMEKPLADIKQK
162319	GC_00029063	Accessory	Pa_ami_JCM7686	2871	1	1	1	0	1	1	1															MVAPPRYPSSDSSRGRRLFGRVLRFILAVVALGFLAFSAHGLWQISTSLGGRWLIERTGSELSAAMTRATLGDAPQPRLEAALSEELANDPRDWIVINSLTEIATAQGITLSPELQTRITETYDADHSILHTAGSCARCAWNSASCELNTAMICGIAVNLTPIGDIAGISRAGIAYASGEEVDQIDATLSVVGLGATGLALASGGSSLTVKAGAGFLKFAHLAGKIPVGLTRILRRAAAEGIDWAALPAVRGISDLRGVVRMDALRPAVDLASATGEMVARTGPRQGLYLLGKTDDLNDLRKMARASDALGEQTAGYLKLAGKSKFLRLTLRVTHEAFQVLAGLVGWLAALVSAQISHLLARTNRRLRRYSKTL
162320	GC_00029064	Accessory	Ro_lit_Och149	1674	1	1	1	0	1	1	1	COG1960	Acyl-CoA dehydrogenase related to the alkylation response protein AidB (CaiA) (PDB:1BUC)	I	Lipid transport and metabolism	PF00441.26	Acyl-CoA dehydrogenase, C-terminal domain					COG1960	Fatty acid biosynthesis			MTQAFLYRVSEFAADRISPAAPSWSMGGSPDPAMYEMAGSLGILGMQVPLESGGLGLDFATRAAACRILASADFGFAMSLVNTHNIALRLTEIAPYPLFQRYGPDLLGGQMSACTALTEPGTGSDFAAVTTTASRTESGWTLNGEKTWIINGRHAGLSIIYAQCTTIGDADGIGAFLVDLNSQGVDRYAIDAGFAQTSMGTGGFTLNNVCVDADALLIAPGTAFKAILTEINGARTYVAAMCNGMLARAIDDVTAYGAQRHSFRKPLNAIPSWQTQLSAAETALRAAEDLTAKAIALIDAGQDSQLAAAQAKIAAVTTAQTHLPELLQLMGAEGLRPEHPFTRHIAAAQIAGLTDGATNILKDRVARLTAQKGP
162321	GC_00029065	Accessory	L_aqu_R2C4	3942	1	1	1	0	1	1	1	COG0607	Rhodanese-related sulfurtransferase (PspE) (PDB:1TQ1)	P	Inorganic ion transport and metabolism	PF00581.22	Rhodanese-like domain					COG0607	Urea cycle			MTAKISREDLKAKIDRNDEFVLVDTLPETAYRKGHLPGAISIVSDDIIDVAPERIPDRDTYIVVYCSSGTCKRSSFAAERLERLGYTCVRDYHEGKADWVEAGLPFVTD
162322	GC_00029066	Accessory	Pa_ami_JCM7686	3705	1	1	1	0	1	1	1	COG2141	Flavin-dependent oxidoreductase, luciferase family (includes alkanesulfonate monooxygenase SsuD and methylene tetrahydromethanopterin reductase) (SsuD) (PDB:1BRL)	H|R	Coenzyme transport and metabolism|General function prediction only	PF00296.22	Luciferase-like monooxygenase	K20938	long-chain alkane monooxygenase [EC:1.14.14.28]			COG2141	Pyrimidine degradation			MTTPNGAKKPFVLNAFTMNAVSHVAYGLWRHPEDQHYRHTDLDYWQELGRLLDGSGFDNLFIADALGLLDTYGGNAGASLAAGVQSPLTDPLLIASGIAAVTESLGITITVSTTYEHPWLLSRKFTTLDHATEGRIGWNLVTSQLESAARNLGYDTQVDHDLRYDRADEFLEVAYKLWLSSWEDGAVLRDKGSAAHPEGMFTDPAKVHPIDHEGRFFTVPGPYIAEPSPQRVPVLMQAGGSARGVEFAARHAEVIFVVGADDAAIRRNIAKVKALAEAEGRGPDAISFITSVAIVTGETDAEAEAKLAEYQRHFDFDGAVVHYAASTNIDFSDYGPETPIRYLDTASGRGLLGMFAKEETGRDWTLRDALAPAGGLGRSRLFVGSGAKVAAELDRWANETGLDGFNILHVVSPGSYADVITHVVPELRKLGRIRAPRDPGTSLRARLFGQESARPRADHPAHRLAAIPAQAKPAKEFQKDDAQ
162323	GC_00029067	Accessory	Rh_sph_241	4248	1	1	1	0	1	1	1	COG2771	DNA-binding transcriptional regulator, CsgD family (CsgD)	K	Transcription	PF03472.17	Autoinducer binding domain									MSPASDKEVKTLSELAPAGFYIGLRIHFVAPEVEINHFPAPLTSRYVARGMALKDPLLQWTFMNCGKSRWSALPAEDPAGVMVEYGQHGLTYGCVISILSLSDGYVRTVGIFGRADREYTDEEMLRIEKLLLGMHRRRTAPRLTTSQIEALRLLADGYRYKRIAHILGITESAVKARLKSAVSQTGARTPVQALQIAMNAGLLSQGVLSATGR
162324	GC_00029068	Accessory	Rh_cap_A12	2167	1	1	1	0	1	1	1	COG0716	Flavodoxin (FldA) (PDB:1AG9)	C	Energy production and conversion	PF00258.27	Flavodoxin	K03839	flavodoxin I			COG0716	Heme biosynthesis			MAKIGLFFGSDTGTTRKIAKQIKDMFDDEVMARPLNVNRTEVAAFMAHDFLILGTPTLGDGQLPGLSANAASESWEEFLPRIADQDFSGKTIALFGLGDQVTYPLEFVNALFFLHEFFSDRGAKLVGRWPATGYDFEDSLAVVDGEFLGLALDQDNQAALTPERLKGWLALIAADFGLVLPA
162325	GC_00029069	Accessory	O_ant_307	1927	1	1	1	0	1	1	1	COG0775	Nucleoside phosphorylase/nucleosidase, includes 5'-methylthioadenosine/S-adenosylhomocysteine nucleosidase MtnN and futalosine hydrolase MqnB (MtnN) (PDB:1T8R) (PUBMED:18801996)	F|H	Nucleotide transport and metabolism|Coenzyme transport and metabolism	PF18145.3	SMODS-associated and fused to various effectors sensor domain					COG0775	Menaquinone biosynthesis			MSNRGKQPREITKLLVWARAAGRCQFKNCQKALDHDLIAGKAEVNAAYLAHIVASSPNGKRGHPKRSHVLSDDASNIMLMCDVHHRIIDGEETWEDYREELLLQWKKEHEEWVELALSSGPDSRSHILQFSAPIGPNETAVPFDDCVDAIMPERTPAERRPTEIKVRGMYFQDSEETYWSIQPQTLRNGVIQNVRGRFETGDIRHLSIFGLAPIPLLMELGRLISDISDVDIYERHREPSQWRWPEDGPEVNFLRSKGRKGPKHVALKLSVTSHITDERITDAVGDDVSIWEISSDPQTQGVIRHKSDLSRYRSIVRTTLDEIKNTHGMDVRLSVFPAVPVSCAIEFGRVWQPKVHPVVEIFDQVRDRGFVSRLSFDDKS
162326	GC_00029070	Accessory	Ru_pom_DSS3	3278	1	1	1	0	1	1	1	COG1670	Protein N-acetyltransferase, RimJ/RimL family (RimL) (PDB:1S7F)	J|O	Translation, ribosomal structure and biogenesis|Posttranslational modification, protein turnover, chaperones	PF13302.9	Acetyltransferase (GNAT) domain									MSIPTLHTERLTLRAPQLADFEHWAAFFASPRAVHERGMMDRAAAWRVWASDVAIWTLRGYGPFGVELRDTGTYVGEVGIYEPDGYPGPELGWFVIPEAEGKGYAAEAARAVMIWARRNFGWDQLTNIIDPANQRSIALGLRLGGVIDPDGIGEDPGDVVIAHDLRGLA
162327	GC_00029071	Accessory	Ru_sp_THAF33	4417	1	1	1	0	1	1	1															MQDPVYEEVHQGHTIKIYHDPDAEDPREWCNLGTLICWHRRYRLGDSHQYDSPEAFLRDLAGVSDQSDLSMDRLRDRAERKAIILPVFLYDHSGLAMNTVGFHCPWDSGQVGYVYVTLEAVRKEFGVKRVTKALREQAVDILRGETADYDSYLGGRVYGYIVEQGGEEIDACWGFVGAYETHCLPEARNAVPRSDPHAPPATGALTAYP
162328	GC_00029072	Accessory	Rh_sp_LPB0142	2288	1	1	1	0	1	1	1															MFRELTAIAQACLTAKTVTRSDLDVMLLLAEADPDALPDRAHAQLREAESAFLRQPADRLSYIERLARLLKTASRLQLRPDARRLTPHFALSDAQRAFGLGACLELRTRLTEASWLNIRSRCRLLDRLAACEIELGAETGAFDVLRRHALA
162329	GC_00029073	Accessory	Pa_den_ATCC19367	3056	1	1	1	0	1	1	1															MGGPVCRKHELSLAALYKPKAKFVGIVLPDGKPLTRLVDEKE
162330	GC_00029074	Accessory	L_sp_NJS201	4932	1	1	1	0	1	1	1	COG0726	Peptidoglycan/xylan/chitin deacetylase, PgdA/NodB/CDA1 family (CDA1) (PDB:1NY1)	G|M	Carbohydrate transport and metabolism|Cell wall/membrane/envelope biogenesis	PF01522.23	Polysaccharide deacetylase	K16842	allantoinase [EC:3.5.2.5]	M00546	Pathway modules; Nucleotide metabolism; Purine metabolism			M00546	Purine degradation, xanthine => urea	MTKTFWPDDARLVISISMQFEAGGEAPYGPGGPFSGFIDMDPAYPDFPTKSWYRYGYIEGIQRMLDLWDKHRIKVTSHMVGSAVDRSPEVAKEIVERGHEAAAHGRDWIMQVDLQEAEERRFIADNVASIKRATGVAPVGYNGAAMRGTINTLKILQDEGFKYHIDDVSRDEPFVIPVRDRDFAVVPYSVTLNDIIQFEGYKFTTSEYERQLKDEFDQLYEEAGHRRRMMAISTHDRVQGRPYRVKSLDRFLEYALKHKGVVVMRKDDISDFALSEPSIIRDPNPHDEWAEWERRNGAQKIEPIA
162331	GC_00029075	Accessory	Ru_sp_TM1040	900	1	1	1	0	1	1	1															MSALKKTVADIAENTGAFAGESVGLVSSTCFDQKHAGAQISLYSSTCISEAATDALVGDATHMVSSTCIES
162332	GC_00029076	Accessory	Ph_gal_P128	595	1	1	1	0	1	1	1															MTAHRRASLTDQCSFSVQNSAHLGAYWVNDKEALTPTKCRMFSRREVTFPQLSDLTLKIGLVEGPGGRRSRCIHGYSLEMLTLKAAQLSVYAETCVLTLIKQLSNEALRRVVVPSVFFFSTQQMVNAAARLRDRSNE
162333	GC_00029077	Accessory	Pa_ami_JCM7686	4591	1	1	1	0	1	1	1	COG1538	Outer membrane protein TolC (TolC) (PDB:1EK9)	M	Cell wall/membrane/envelope biogenesis											MTAALEAAREAENLTERRYKAGAEPLRVLLDAQERRRSAEGAVTANRLEQLQNEVLLFRVLGTSPVAVVAPG
162334	GC_00029078	Accessory	D_shi_DFL12	2157	1	1	1	0	1	1	1	COG1292	Choline-glycine betaine transporter (BetT) (PDB:2WIT)	M	Cell wall/membrane/envelope biogenesis	PF02028.19	BCCT, betaine/carnitine/choline family transporter									MLIRSGPFRGVNPHTSLISAGIILLFVLLVLAFPSRSADWIDAARTLITFYFGWWYVLLSGVFLVFLIAIAFSKYGAIRLGDADERPKYSYFTWFAMLYAAGQGIGIIFWSIAEPMFHYSGGTPFADGSGTAAAADMAMQVTFFHWGLNAWAIYCIVALALCLVSYRLKKPLGIRYTLYPLFGDRVEGPLGVVIDVVAVFATIFGIATSLGLGVTQINAGLNHLWGVPISETVQLVLIAAITAVALCSVLSGLDRGIKWLSQVNMWLTIALLVFFFTWGPTQYLLVSLGEVTLAYFVSLFSFNVYIESVPAEATRWSDMWQGWWTTFYWGWWISWAPFVGVFVARVSRGRTVREFILGVVGVSSILSFVWIVAYGGTALWAEVLGPGGVSDAVSANVSMALFATFDAMDVGAIGLVAGVFGTILVTTYFVTSSDSGTLVVATILSEGNEHPMYRHRMIWGTFEGVVAAVLLVVGGSAALSTLQTAAIIAALPFSVIMVLMCFAIIRCLALEHGKEAIRSADKTA
162335	GC_00029079	Accessory	Ph_gal_P128	137	1	1	1	0	1	1	1															MAWRVYPSQEVFPGLYESYVLLEWPFILPEYGGGESHPTPVGMPYMAPTTDLGFEVVNLSRMASSRTGGIRGTTEG
162336	GC_00029080	Accessory	L_sp_NJS201	2605	1	1	1	0	1	1	1															MKRKNREKNKTAVALAADQRFQQEQRDMTKRLLTYAAAVLAGFLTWVFFTVMEAMNPFLPWQYPALALFTGMSFPGGATPGLHFLNHVAETWFPFLAAFLAAKVLTRKRARFLGALTLYAAFLVWSLAMAVLVSKGVPLETIFTIGLLGTLAGGAVFYLRSVDPIRPSKYAD
162337	GC_00029081	Accessory	Rh_sp_CZR27	3339	1	1	1	0	1	1	1	COG1765	Uncharacterized OsmC-related protein (YhfA) (PDB:1LQL)	R	General function prediction only	PF02566.21	OsmC-like protein									MNAEDLRALQAPLKESYKADPEAARVTLRASGTLGEGLSCRLETGRALVEAGLHPATGGSGTQACSGDMLLQALVACAGVTLNAVATAIGFELRGGTVTAEGDLDFRGTLGVDREAPVGFSAIRLRFDLDTPEPQERIDTLTKLAERYCVVLQTLMVPPAIALQVAAHD
162338	GC_00029082	Accessory	Ro_pon_DSM106830	3226	1	1	1	0	1	1	1	COG0583	DNA-binding transcriptional regulator, LysR family (LysR) (PDB:2FYI)	K	Transcription	PF03466.22	LysR substrate binding domain	K03566	LysR family transcriptional regulator, glycine cleavage system transcriptional activator							MPTHLPLNALRAFETAARTGSFANAAREMGVSSAAISQQVKLLEEFWGKTLFIRQGNRISLTEAGQSAYPQIGQSMAQLGALSDKMRSVDKKRRLVLSAPQSIVETWLAPKLSAIRTGGLESALDIRAENDPVDFVRDKIDLRVFYGHDLYGDHRIVRLFSDKLIAVTSAAFIDEHGSRIDQIKDKYLIHTDWGHDFATSPNWNAVFAGERIVDRNAGMCVEASSMARNFAEEGFGVALVPEHMVRESLLAGRLLKLKMTAIPMTHDYLIAHPKRLETSRAVKVVIEALKA
162339	GC_00029083	Accessory	L_sp_NJS204	852	1	1	1	0	1	1	1															MSPARHRRIGYAPLPSGVALRWRAARLRREYFRKEGPGGFFLVKIPRGELAVRPRGAGPSYRFRSRLKAAEAPQPEAIAMANAIRP
162340	GC_00029084	Accessory	Ru_sp_TM1040	1604	1	1	1	0	1	1	1															MDFFTRISDVVSCVLRPVSDQSENHFFEFSWLKKLGATDVATAIATVVIAVFTVAMFRLHKEQQKHDRAVARANYQFSLFEKRLEVYFEVQRFFYSAFEHRVPQMESIGALHKSSATGTFIFGEKVKAFLSDCVNKAMRHHQLETRRTRNAGIDEEIVQRCMVEQAEIEDWLSGKGAPASLEQMFSEYLELPADLPRE
162341	GC_00029085	Accessory	Ph_por_P97	1077	1	1	1	0	1	1	1	COG0789	DNA-binding transcriptional regulator, MerR family (SoxR) (PDB:2VZ4)	K	Transcription	PF13411.8	MerR HTH family regulatory protein									MSKSPDAFRTISEVAEWLGIQAHVLRFWESKFTQIKPVKRAGGRRYYRPADVDLLGSIKVLLHEKGLSIKDVQALLREHGPAHVAAMGGEQSVEDGAGDTATDTVGPATGEIIDAEASPFEAEETATAEEVAAPDALGSQAPRSDPPATAPDVHVGATPAQPAAPTVAPPGTAAAPPVAPPIAATAAADQGVIAPGHPAVSPITDGSQTPVSPSTAAAPATMPTVDGAEDEIVTAAASQGDQPAITPDPTMSASTASAGASAPTGSAPAAAAHPAAPGVPAEPMPASPVPASPVPAAPVSAAPATTGLPTDAPVAPAQIPDNAAPLSPAAMPNAAGDSAASGEVFSPVAPAPAVPVAADVTPPEAAPTETTSLDPIDAAVADTGSLHPPAMMPSETAIPTPAQTSDVAMPPVGEAGQADFADLPPAAAPLSEPQPLADAAPSGAPLDPLDLPASPSAENQPKANPQPDFAQDTTKAAAHPVEATAPETVPATETITETATPDHAATNADMVADTPEQADLWTDVPEARTETASDGLGEQDADAAVAPVVPVDSGPELVDSAAPAELPQEITTEPAIENTAPQDSPWSDSTDAPARALSRDETALPAEDATGSAAESAPELPATDPAALPDVEPALGDDATPQPETIPDVPVFDQDDSPVPVAEVLDADPALPDVAAASTEPSETISETPVELLAEGMPEQPEAATEDVRADDIIADQAIADQPPLDEPLSEFIAAAPADTLPDDNEAPTPDAEPISFVDAAVDPVAPVELSGEPPLEPQVLASATDPVAPTLNMAPTLDTAEISAPIEKADHDTLARPEGVAADDLAPDLPADLPDLAEPSPVDVASPVAPELDPLDTPLDESFVSDAVLNATAVDNALLDAPLQDDMPLHAPELASLDQETAAPDGTEAEDLAVPEAFADNTEPHDSLENLEPVTAPEAPAMVEPAQTDIELAPAEPEMAEAPAPLPVPLVIDAPDTPAEPVQHSARVLAQLAAVSILPADHMAQARACAEALRAHRGTT
162342	GC_00029086	Accessory	J_sp_CCS1	3812	1	1	1	0	1	1	1	COG0654	2-polyprenyl-6-methoxyphenol hydroxylase and related FAD-dependent oxidoreductases (UbiH) (PDB:1BF3)	H|C	Coenzyme transport and metabolism|Energy production and conversion	PF01494.21	FAD binding domain					COG0654	Ubiquinone biosynthesis			MGLTLAGELGWRGTGAMLVERRDGPTEHPKATLLGARSMEYFRRWGVIDAIYDRALPPEINYFITFSTRLTGYELHRVTSPSIRETIDRPPEVMARYRELSWSPYYKTQIGQQALEPVLLDYVGKQDDVDLRHGHRFIAFEEDAEGVTSKIEEIATGEMITVRSKYLAACDGGTSAIRKSLGIRMNGRGRMRPNISYFFESDSFLDLHGRGVGNLYFIFAPDAFGVVTAIDGARRWNYQLYFLDPTRSTEDVDPDDALFAMMGKPFDYKLKGVQHWHHHQSVARAFRSRPDGDIAGRTGRVFLAGDAAHLFPPTGGVGMNTGIGDAVDLGWKLDAVLKGWGGDDLLRSYEHERKPIAVRNSTISANNSDKIDMVMDETPAEVEQAGPEGDAVRSEVARKIRWMARQFNSAGTHLGYRYVGSPVIVADGTPEPPDDPGQVVPSTWPGSRAPHAWLSRDTSVRGPSTLDWFGRDFVLVVASEADGTPIEDAFADLGVPLRIVAMPNVDIKALFEVSLVLVRPDGHVAWRGDRVMTDEARQIAHQVTGHA
162343	GC_00029087	Accessory	J_sp_CCS1	1117	1	1	1	0	1	1	1	COG1647	Esterase/lipase (YvaK) (PDB:4DIU)	Q	Secondary metabolites biosynthesis, transport and catabolism	PF12146.10	Serine aminopeptidase, S33									MRRLFWFCACLGLAVLLFFTVVPREAVDRGAIEEPDRTDPAAWLAEREARFDDITDGAEARIIWAGAEGDETQTVLLYIHGFSATSEEIRPVPDRVARALGANLIFARLPGHGRSGAAMAEPRAGDWLDEVDVMLSLARDIGDRVVIMGTSTGGTLASWAASDPDMARDVAALVLISPNYQVANPAGALVEWPAARLWVPWIAGAERRFEPLNEGQETYWTTTYPTVATVTLGTLLREARARDYSGVRIPALFVFSDMDQVISAPAVREFAGAWGGEATLIPVAVSEAGGDPSNHVIAGDILSPALTDRVAEDVTEWLRETLF
162344	GC_00029088	Accessory	O_sp_SW4	1002	1	1	1	0	1	1	1	COG0625	Glutathione S-transferase (GstA) (PDB:1A0F)	O	Posttranslational modification, protein turnover, chaperones	PF02798.22	Glutathione S-transferase, N-terminal domain	K00799	glutathione S-transferase [EC:2.5.1.18]							MTSSLRLHYAPDNASLCVRLALDTVGAPFDTVLVDRAARGQKSPRFLALNPNGLIPVLETPDGVLFETGAILLWLADRHAGLLPERGSDRAAALKWLFWLSNTLHPACRMLFYPDQHISGDTTALRATTRARICAQLDILNAAPDAPWLDGLGRDARQPSAPACYLAPILRWLALYGGDTAWFDLARTPRLLAFARAADRWPATTLVQTAEGLGPTPMSAPRPPQPPEGSAI
162345	GC_00029089	Accessory	Ro_pon_DSM106830	1512	1	1	1	0	1	1	1	COG1672	Predicted ATPase, archaeal AAA+ ATPase superfamily	R	General function prediction only	PF13191.8	AAA ATPase domain									MKSEPEEYHRLRDALFLQAALVEEFNPRDMLSRVIPAERSRDILLRGKLMSALREASTGDGSSWQMRPVQRRKILSRPESAAVETDSDIGAALRGNGAFSAEALVQVSQTGATPEDLAHVVSTLEQAGPAAPGHGRLLELSSRLDHLRREHATDMLLGSSFVGREEEIARLLRALDHPQRTAPLKTLHIQGLPGVGKTFLLEHLGRLCRDRPRIVMIRLDFDRSSLREGAVDAVFEEISRQIGTVMPSVAGLLHDLRMERAERRTKIASETGARVPSDLLHRMISILADHDRQVLFLLDTLEVLHGYGATFVHQLFRDIDRFADKERIDISLISAGRGPVFARDDARLQDFIALEELDDRVTAAILEKRDVPAHLRDRIVSLSGGNPLRLILVARAVQESESGVALGDEQIRFAGTGYLYRAILSRVPVDVREIAAEGLILPVLTPEVLTQVVAPALDLSIDEVRAHDLFDTLEMQRWLVTRVAGGGLAHIPEVRREILELTYAESPQSAARINKAAAGYYEADHPDRALYHRLQLVRAGHDMPNIEPEHARGITAPMLEDLTDEARDAVLRARGQRSRSGAAAQSGTQPPPPPAPQTAHRVPQSAIAGLTDVWLRPDPETGDGRITVVASGDPDDKPEEGSITDLRNMLELREHQEATFILKNAFERPFRLDSPPGLLALVHQWQTGHWSLARVLFDKLPEGTVLGAIREDISLTGLALLEIWAEFRFDTLSARLVEDDELRRQVVVALRLTQRSGLRDGALAMAWLTLPGPDRNAEFSSADMMARYLPAGRLLSWHDMTERCGAVRAEMGVTFASADTDPLSLDIADYARLTAPLNPYAQPVRALLEDLTREAGSRIGGQVTAFAPAVSEIADVFAPGVEGAGAAQERTSARAGETAQLMNVLGLTAEFATGYTFYSPLADLPTVARAAERWQLATLGIWTYGRRRPDGWDETGQDPLILERVAALQAADDPAAEALRMLQIWNDPAAEQTGDPPAMLHRRLGRVYAQARGLASPADRLAVMSRTAVPAVMHAPVAVLAGLDVPDHEIFGT
162346	GC_00029090	Accessory	Pa_sp_BM15	437	1	1	1	0	1	1	1	COG4694	Wobble nucleotide-excising tRNase (RloC) (PUBMED:18681940)	J	Translation, ribosomal structure and biogenesis	PF13166.8	AAA domain									MTKTLEEIAAQLRDSNKKVQLIYAFNGTGKTRLSRAMKNLIAPRIEGDDTPARNKILYYSAFTEDLFYWDNDLKGDGLPKLVIQPNSFTDWILVDQGQEVNITRVFQHYSKAALTPTFNQAYTLDNEDGSKTSVKAFSEVTFTIEAGDDARTDAFKISKGEESNFIWSIFYTLLETVVAELSIGEPDQRGTDQFNALEYVFVDDPVSSLDENHLIELAVNLANLIKKAPAQLRFVITTHNPLFYNVLHNELDLKKKPANDGCYLLERHADGSFTLNTKYGDANKSFTYHLHLRHMLEEALEKDKVERYHFTLLRNLYEKTAGFLGHDKWGDLLNTAEGNKEAYVRLINTFSHSSLSTEQIADPTPQQKQTVKHLLDNLIDNYGYWKQEAQNV
162347	GC_00029091	Accessory	J_sp_CCS1	224	1	1	1	0	1	1	1	COG5375	Uncharacterized conserved protein	S	Function unknown			K11719	lipopolysaccharide export system protein LptC							MARDNLYSKAVMWVKIILPLVALGLLSSIFLLANAPDPDDALPYADVDIEQITRRQTVTEPRFAGILGDGQEIVLIADTVTADVDQTDQFLARMVDGRMDMGLTEELMIRADLGDIDMAAQLATLTDDVVLHTTDGYRMVSEVVIMALDVVNMRSPVPVHVTGPGIDVTADTMELTGPDGETILHFNGSVRVLYDPQS
162348	GC_00029092	Accessory	O_arc_238	3947	1	1	1	0	1	1	1					PF11154.10	Protein of unknown function (DUF2934)									MTNTNPTDAQISDTAYLIWHDEGQPQGRDTQHWQMALDALTAQPTKAKPARKAAAKPRAKKATPTKKPYYTPAPELT
162349	GC_00029093	Accessory	Rh_sph_ATCC17029	2065	1	1	1	0	1	1	1					PF08878.13	Cap4 SAVED domain									MDQQLRLSVRGIPSRFLEVRCSSCEEDTNALALCAGYEGELWRAKKLAAHLFAWLPQVALDQARRDTFDVSNWEELVELAAAHVYRTKKTARRGEIGEILLHIACVQEFGTLPILCKLVLKTSHNDTVKGFDAVHVVHSGDDFELWLGESKFYSDPKEGIDDAVRSIRDHLLPAFLDTEKAMLYGHVPDHVPKAEEIRNLLHKNTSSDELLNKSVFPVLVAYQSLSVASHKRLTPDYVSDLQRECGNLLTHLRQKSAGIPVRIQVIFVPVHVKKDLIAHFDKKLEAFQ
162350	GC_00029094	Accessory	O_tem_SB1	238	1	1	1	0	1	1	1															MNNPKSPCYPVFWVESKKRRSFSTYGKVNRRSGFTTFSQLPRKKQFTRGKCFDASGVLFLYDGSAGAPRFNGMTKTVLENLILPSILGKVIEHLRYFGPKLISSSSMDLETFKLELFSAIIAHGRSDCEELQFNLSEANNFKAAINAAENWQFHSGQRDADGHPRHLEDGTKNPEYVPENS
162351	GC_00029095	Accessory	Pa_ami_JCM7686	4562	1	1	1	0	1	1	1															MTRHLFAALAIAALVSPAMAQETTGTITGTLDGAPASWTFSATQSDFVWNTNSASISLMGWPDAAPEGFAMISIGFGLQQGSPENPEVLLMPRSDGPALFGRDIEITLTEVGIEGEVLRLSGSLSGVLG
162352	GC_00029096	Accessory	Ph_inh_P70	3981	1	1	1	0	1	1	1															MELAVKTSRNFAKFYLRADGHFLDRPALPKQQHSRAVIYLYGLTLVFRYGVLPRNCREKPTSRKVEINS
162353	GC_00029097	Accessory	Pa_ami_JCM7686	973	1	1	1	0	1	1	1															MSRAVRNYMRQNATAIARKSVERMVIMSDGGGYIRPQHELAKAALFRALERHCRKSGSPTIMSLTLPEVAAFIPGKIDPDWLPLFWIAIVSDEASNLAFGISQEGDPALSPQITRAYAQATAQRLACEKLLTMTHSIGEVAGNA
162354	GC_00029098	Accessory	Rh_sp_CZR27	1491	1	1	1	0	1	1	1							K02415	flagellar protein FliL							MSAPSSLIPFGLGLCGTLVLFGLGLGLALQAPSPPPEPAPEPGEAAGPAGPLTYMPLPEPILASVRDNRRQLTLRVVFAVDGTGLDLPAMAGKLRADIPLLVAELAEAVRLCDETQPTIEAFRRALPAALREVVNARYGTEAAPAPVYEALLTEFIVR
162355	GC_00029099	Accessory	Pa_ami_JCM7686	748	1	1	1	0	1	1	1															MAHYRSVYRAQAMAALTGHTRFAAFTASKVWSGAIDAESLPVLGVLTPQEGFRMESFTTSERKTLMQIAIRRAGGDDVEDILDEDSTFVEALVTGALRQQNQFCFLRETSIVSNADGARIIGTLVMGFEITSLRAPAMLPDTP
162356	GC_00029100	Accessory	J_sp_CCS1	1195	1	1	1	0	1	1	1	COG3743	Predicted 5' DNA nuclease, flap endonuclease-1-like, helix-3-turn-helix (H3TH) domain (H3TH)	L	Replication, recombination and repair											MTFDEFGGHIMNNSNGVECLAWTWGIATLVGCFTAAALWGLGGWTFMQGAFMGVLCLLILGALLTLMMCRGSSGPVQAGTAGENRATAPAAPAASVAVDTAAADRAAAAAAQADAARADAARAAAEKADADAAAKAKADAAAAKAEADTAPAPAPVAATPEAEGEGTRPEALDGPRGGQADDLKKIKGVGPKMEKLCNSLGFYHFDQIAAWTPDEVRWVDQNLEGFKGRVTRDAWVDQARLLASGGETEFSKKVEGGDVY
162357	GC_00029101	Accessory	L_met_DSM14336	3722	1	1	1	0	1	1	1	COG2132	Multicopper oxidase with three cupredoxin domains (includes cell division protein FtsP and spore coat protein CotA) (SufI) (PDB:2YXV)	D|P|M	Cell cycle control, cell division, chromosome partitioning|Inorganic ion transport and metabolism|Cell wall/membrane/envelope biogenesis	PF07732.17	Multicopper oxidase									MKTVEKEIEIDQGAYPQRMTFNGSIPGAMMVVHEGDYVKLTVINPPENLLKHNIDVNAATGALGGGADRNRRHCRSPHPPPPIGNFHQGGKSGGPPEQMRQAAAFEIMKHQGSHAENAAFVADAQSDCRRITWGSDC
162358	GC_00029102	Accessory	O_arc_238	5585	1	1	1	0	1	1	1															MASEFPLALLKAPLTQWSKNASVTPEALKWTDWFLTLPLWLELDGFRLVHACWVDDAIATVAKRRPDGPLRVEDLLEVSEKKTKFAKAVERLTSGP
162359	GC_00029103	Accessory	J_sp_CCS1	1854	1	1	1	0	1	1	1															MTNLGYLALRYLLWMIGLRILYIAAVNFLFIPNSLGSAVILASVPAMDIGRQAVLRATAPLEFADWAKVWAVMISVYLIVNVILIAMLVPAFRAAFADPVGLQLIILTSGGVALLLALFLWIGARIGARG
162360	GC_00029104	Accessory	Ru_pom_DSS3	3701	1	1	1	0	1	1	1	COG2132	Multicopper oxidase with three cupredoxin domains (includes cell division protein FtsP and spore coat protein CotA) (SufI) (PDB:2YXV)	D|P|M	Cell cycle control, cell division, chromosome partitioning|Inorganic ion transport and metabolism|Cell wall/membrane/envelope biogenesis	PF07731.16	Multicopper oxidase									MQRREFLRSLGATTAIAAGVQNLGVSMAMARTGEPLRDLPELRSQNGHVKTKLIIENGKFQVGDRVLTVPAYRFEHMDTGSLPGPTLRIRPGDHVEWDLVNKMTPTGIPDGASDEQKNMFQQLEYTNVHVHGMQVSPKPGADNVYQVLRPFCPPEPYSYHVPGPDTGLPQPAGMFWYHPHKHGSTAHQAWEGLSGAIIVEGDIDEVPEIKNIRERVIVLNGLLVNPAGEVPRAAIVPNAGFSPFSPIPSQPTDIILTMNGQLRPVIDIRPGEVQRWRFLNAAPHRFFWLNLDGHDFYQIGQDGIPFAAPRPVKRILMAPGNRAEFLVKGGEVGRYDLHADQYEQGHPGGARPGWVIGTMEVNGTIRDDPLPSKLVEPPKMPDLPIANRREIRFKGEISGNEEKGEYVGSHDHSGGMRPPVQFYLDGKIFELNRIDQKVLAGTVEEWTLINEDVFQHPFHIHVNPFQVIDINGQPTYDDSWWDVIALPSKGRLTVRMYFRPDVDGKTVYHCHILPHEDNGMMANLYIFPPGTDMNNPPAIPDTPEPTGMGPCKV
162361	GC_00029105	Accessory	Pa_sp_BM15	2111	1	1	1	0	1	1	1	COG0596	2-succinyl-6-hydroxy-2,4-cyclohexadiene-1-carboxylate synthase MenH and related esterases, alpha/beta hydrolase fold (MenH) (PDB:4MYS)	H|R	Coenzyme transport and metabolism|General function prediction only	PF00561.22	alpha/beta hydrolase fold					COG0596	Menaquinone biosynthesis			MRKLLLFLLGLVLGALLLVGGLRIAAALREAQPLAAVLPAEGQLIETEAGSLFVQDLGPRDGPVLLFLHGTAAWSGLWRPTLEAMAGQGYRAIALDMPPFGFSQRDPAGRYDRAHQAQVVHALIRALQIRPVLVAHSFGAGPGVEAVMQTPGAFAGLVVVDGALAIGAQPSQLPLPLRSDWMRQAGIAVTATNPMMTRRLLASFLHVKSAATDEVVDILQRPMTRQGSTAAFADWLPSLLTVPSDALSIRPDSYRDLCLPTVFLWGQEDTVTPLEQGRQAAGLVPGAALLVMPNTGHIPQIETPAPFLDALQQGLRRIKAADPPC
162362	GC_00029106	Accessory	J_sp_CCS1	833	1	1	1	0	1	1	1															MTQVDTSQRLTIFPRAIGWKMLLGCAAIVAGSLAIVPFAWVDQAWPIVWLSAGFGTFMLVLLVLLIRKRARGTPDPALMLTPEGLHFLTGTVGVVPWRDVRSLGSFAVKGNQALVINVEKAAIARLDQGKFFKTSRKLDAAIGIHGLTFFQQQLELPIPEVARLLHQYSLAHGGPALQPDP
162363	GC_00029107	Accessory	J_sp_CCS1	3350	1	1	1	0	1	1	1	COG3063	Type IV pilus assembly protein PilF/PilW (PilF) (PDB:2VQ2) (PUBMED:16403447)	N|W	Cell motility|Extracellular structures	PF00515.30	Tetratricopeptide repeat									MTIQRPIINALVAAVFCGIPLLAVPVSAQSTADDFLDRLADPELRNWDVVEADVYQRWQISGSAAADYLLRRGMEAMASEDYAAAYDHLTALTDHAPEFAEGWNARATLFFEQQMYGPAIADIQRVLALEPRHFGALTGLGVMLEDMGNIDGALAAYEAAHAIHPNQPDIRRLLDGLRVQLEGEAL
162364	GC_00029108	Accessory	Ph_por_P97	2406	1	1	1	0	1	1	1															MEFIEASDLSGASFDDGLKKLDARYSTMEPSRDTTEEKLSITIAERDFLLGLMRDEELVNGDFTKDGVSNLQLTYRGHMWLQEYRNNTFYKQAFRWLARQFDKVFSSIFLPVFTAILTVLVMQYLALSPQ
162365	GC_00029109	Accessory	Pa_ami_JCM7686	1810	1	1	1	0	1	1	1	COG0583	DNA-binding transcriptional regulator, LysR family (LysR) (PDB:2FYI)	K	Transcription	PF03466.22	LysR substrate binding domain									MNPPRFDQLRALVAFADSGSCKGAAQIVARSEAAVSVQLRKLEDDLGRALFAKIGRRLMLTEFGASVVSDARRILTICEDIRIRATQAEVPACLRIGAPDDYLTLVQDLLAMIRETFPATRLELNCLPSQQLRPLLLAGKLDLALLSCADEHEPGLFIRRADVVWAMAGQAAIDRADPLPLALFPDGCIMRKRALEALDRIGRRYEIAYTSSNIEALRGIVAQGLAVAPFVDMDLPAGFRTQTAELPALNDITVMLQFAPGAAADWQAALSAAMARKPLVQGRAEAAR
162366	GC_00029110	Accessory	O_ant_307	2419	1	1	1	0	1	1	1															MVVAADDVAQVKARKPIGSIFERFLTVLPLPLAQNPASP
162367	GC_00029111	Accessory	Rh_sp_CZR27	3503	1	1	1	0	1	1	1	COG2985	Uncharacterized membrane protein YbjL, putative transporter (YbjL)	R	General function prediction only	PF06826.14	Predicted Permease Membrane Region	K07085	putative transport protein							MGWLTHFLESYPELAVFLAVGVGYILGDIRIAGFAFGPVTGSLLAGLAIGQFAEVPISGMAKSFLFLLFLFGIGYSVGPQFLQALQRDGLRSLLLALVCTTTGLASAYVVSRFLGLDPGYSAGLLSGGLTQSAAMGTATEAVNRLAIAEEQRALYVAHIAVADAVCYIFGIVGAIWFCSVGAPKLLGADIVADAKAIEAELGLDQGSQGVLSGYHTFELRAFLVPPGAAIIGLTVGEAELLHATDRFYIQRIRRGKAIMPAALDLVLEAGDVIAISGRRKALVEKFSERHAEEVDDDDLLDMPVKAVDVLLSERDMDGVTVGKIAQQDWTRGIYLRTLRRGTQELPIARGVKLSRGDVLTLVGPEDVINAAAPRFGPVIAPTTSTDFVVLGLAIFVGGLVGVLARITIGGAVIALGTSVGALIAGLVVGHLRTRHPLFGRIPDGAVSLMTALGLASFVAMTGLHAGPVFIDAIREVGIGLFLGGIAVTMVPLLIGLAFGRFVLGMKSVLLLGALAGSLTMTAAMGAVQQRSGSPVAVLGYTPAYPISNILLTLWGTVIVILTAG
162368	GC_00029112	Accessory	Ru_sp_TM1040	2624	1	1	1	0	1	1	1															MPACYLLVPYCFICPCRVEREGACLEARVVVVKVLILGVAQDAMRAVDWDGGLFDYILAIEEAWHLRPDWTHMLHSDSLAPDDRPVLLEAGQQVVTEADYEPVLTHFGGAAYTGSDLVLAASYWALAALEPAQVFCMGCEFDSPGAPIEGDARAGASRSNGARDLTAKARRLEYFASLCGCAIANLSSESSVLPFQRATFDGLDQVRPAYPSEEASMVARQLEQQYGDPASPNAQYPCAQGMAEIDAAWRRCFTLRDAAVA
162369	GC_00029113	Accessory	Rh_sph_241	3725	1	1	1	0	1	1	1															MTIWRKSDPTLPVYTVSYQMRSARSCETQHEGEPLGARRKSRDSFKFSSHLVNFHSRL
162370	GC_00029114	Accessory	Pa_den_ATCC19367	3150	1	1	1	0	1	1	1	COG0265	Periplasmic serine protease, S1-C subfamily, contain C-terminal PDZ domain (DegQ) (PDB:2HGA) (PUBMED:29686141)	O	Posttranslational modification, protein turnover, chaperones	PF13365.8	Trypsin-like peptidase domain	K04772	serine protease DegQ [EC:3.4.21.-]							MSMKIPRLRAAVITLCTILALVAPPQAAVGQPMPEAGGGIPTIAPMLSRVTPAVVNIAVVSETPVVSNPLYNDPYFRRFFDLRDPPMRRQMSAGSGVIVDAENGYVLTNHHVVAEASAISVTLKDGRQFRAELVGADQATEIALLRIEAEDLVALEIGDSDRLQVGDFVAAIGNPFGLGQTVTSGIVSALGRSGISREGYEDFIQTDASINPGNSGGALVTLDGRLVGINTAILTPAGGNIGIGFAVPSNMAVAVMRQLIEHGEVRRGRLGIGMHDLTPDLAEALELGGIHGAVIANVEPGSPAEKAGLKAGDVVTAVDGAPVQGATHLRNRLGLTPVGSTIRLTVRREGDAREVDLTITADATSSGDFAGTPLDGARLRNASAEEARRAGGAGIMVDSVEPDSLAAWIGLRRGDMIVAVNRTPVSSVADLRDMLAGHRAVAALELIRDGSRLFIVAR
162371	GC_00029115	Accessory	Pa_ami_JCM7686	1684	1	1	1	0	1	1	1	COG3531	Predicted protein-disulfide isomerase, contains CxxC motif (PDB:5HFG) (PUBMED:24314029)	O	Posttranslational modification, protein turnover, chaperones	PF01323.22	DSBA-like thioredoxin domain	K07396	putative protein-disulfide isomerase							MVPEIELQYFFDPLCGWCYASAPALQGLAASFPGQLRLMPSGLFFGARPVSSIAEHAWHNDQRIQALTGQRFSQAYHRNVLLAPDGVFTSAPATRALQALGEIDARLEPEFLHAVQLARYVDARDTARDEEVAEVAVRVAANHGVALTAEALTHRLRADDALRERTEARLTDSQTRMARLGIRGVPQLVVVVGGKPTALNGEVLYRGPDGLRAALDELLPLS
162372	GC_00029116	Accessory	Pa_ami_JCM7686	4070	1	1	1	0	1	1	1	COG3915	Uncharacterized conserved protein	S	Function unknown	PF00174.21	Oxidoreductase molybdopterin binding domain									MATGPTSPAQAQEDDHTPLEVILSVTGTDGVQHDFSEEEFNQLPQHQIVTNTTWTDTAQTFDGVLMRDLLAAVGDDKAAMQRHTVDTLALNDYRINIPIEDIYHYDAMVARKINGVPMSRRDKGPYWLVYPRDTYPELKDALYDYRWIWQLRSVIVK
162373	GC_00029117	Accessory	Ro_pon_DSM106830	2492	1	1	1	0	1	1	1	COG1804	Crotonobetainyl-CoA:carnitine CoA-transferase CaiB and related acyl-CoA transferases (CaiB) (PDB:1P5H)	I	Lipid transport and metabolism	PF02515.19	CoA-transferase family III									MNKGTSSLLPLTGVKVIDFGQYIAGPAVAMILADLGATVIHIDPPAGPLWESPANATLNRNKLIVNIDLKDADGLQQARDLIDEADIVVESFRPGVMKRLGIDFTELRKKWPDLITLSIPGFASNDELRCNWRAFESVIAAQSGVFTDMGLNRVLMGVNPSFSPLPLASAYGTTLAASAVVLALQSREKTGHGDHIEVPLASAVMEGLCYNSIKVDNYPERYKTQREAEIERRRIEGLPMNVTYDELQELLDPFYRSYKCKDGRMFYVVCPSHKHHAKRCLKTLGIYDDLVAEGLSEEEDTYLPLSEWKSDVSLGVYPLPKFWADKISERMKVVFMTRTAKEWERIFGRGKFPGAPQRWLQEWINDDHAETTGLMVEVDDPEFGPMTQPGPMVWLEESGEEMLEPRARRTVEVAAALKTLRALPTKLPKPKPALEKTGWLDGVRVLDMCNVIAGPHSVSYLARFGAEVIKLDPATPNYDCWNTVIFSLSHGRGKRSILADMSSPEGREVFEKLVASVDVIVWNAPDRQVKAMGLDVEGLKKLNPEAIFCKLDCFGGVRPGPRTNYLGYDDLVQATTGIMLRFGGTMDTPEEHAHVGTIDVMCGFGGSLGIAAALYQKYRTGRIGRPRTSLSALSGLAQIPFCYDYERRGLFDEPAGREVNGYDELTRFYYTSSDRFVLLSAYEADVPRLAGVEGFEGLEDLAKEDRAAFLAGVFMTARASDWVERLQSAGIGAAVCENIETIRAYSSRPADGRPGTDLGSYSFSVYEDHPSGHVITQLDPYAIRPSRSTIYAPEPAEKFGKSTRVLLEELGYGVADIDDMIAKGAVSETWSREYLPS
162374	GC_00029118	Accessory	D_shi_DFL12	3210	1	1	1	0	1	1	1	COG1593	TRAP-type C4-dicarboxylate transport system, large permease component (DctQ)	G	Carbohydrate transport and metabolism	PF06808.14	Tripartite ATP-independent periplasmic transporter, DctM component	K11690	C4-dicarboxylate transporter, DctM subunit							MAGFWSVFLGGLLAFAGSGLALGAALGLTGLLILHFVANGATFVAVDAVWNVLNSFTLSAIPLFIILGEIMLRSGVSARIYSALSPVFMRVPGGLLHTNVAVCTLFGAVSGSSLSTAAAVGSVAYPEMTRRGYDRRTVVGSLAGGGTLGLLIPPSLSLLIFGALTETSIGQLFLAGLVPGLLFAAMFMVYIYLRCRITPSLAPAEAARPPGREILRGVLGLWPFLLLILSIMGSITLGFATPTEAAGIGVIATIIIGRLWGTLTLRALAEAVYAAIRLYGAIAFVVIGATILAQAVSLLGVPQAILETVRASDLGPLAVLAVVVLVYLVLGCFFDGLSLMIMTLPIVFPLLTGLGYDAIWLGVIITILIEIGQVTPPVGLNLSVLVSVTKNAVSLGEAAKATVPYWLILLAGVAILTALPALALFLPGALM
162375	GC_00029119	Accessory	Pa_sp_Arc7R13	2735	1	1	1	0	1	1	1															MTSGTGADMTAPETEGGALGALLPALALALAGLVALAGHALTRPGAPGQFLVMTRPGLHRAQVLDLVHAAGGGVIAFGALPGLSIVLSGDEGFEDRVRQRGAWLVLPAPGSLGCVASDAEGAR
162376	GC_00029120	Accessory	J_sp_CCS1	2451	1	1	1	0	1	1	1															MIRLTSACNRETYTWNQRMTVTLEGIVSGFSVVEVTALYCNPGCGLARDIEVNYSYRGEAVAVEVVPGQWLFTLIDHQAEPMYRASPDPFGGIPSGDRGRWLAATPRQIEAVELTGGFRPRLVTFADIAVPARVEAVDADTLAAVFGEGVRLFGGDFGGDARGG
162377	GC_00029121	Accessory	L_sp_NJS201	1268	1	1	1	0	1	1	1															MSLTMMALRIAAVQALKAGGTLVGDNVLDSQISAIDQTADGQLRSDQQRPFIAVYTDAAKSQDLGQTGLRSNGRVDIMFNCGVSLTMAQTDKETGEASIVEGFPATDAHFEAVLDVLDVQIGRVLSDPDSPWAQVFGDFVQSYVAKEHVRSSSAAENVRLAAGQTKLTVEVFADPRLGQPLPDGGPWPRFMALMEEYDVPQLALFQQLLGEAASGPYAEFERLTGMTTRDAQSLQLYTFGGVARDVVVTDAVSEAVPS
162378	GC_00029122	Accessory	O_arc_238	4597	1	1	1	0	1	1	1															MLRVDTPHTITQEGWKWLLSEARFPFNFDGEIFGLGFLLEDQLREFGFRGSEAGQEADFVDVDRVIHAASEAVNWLELVAVKPLVGGLKPFEAWKLKNSGVYDVATFDDQVVTKGTQVDWPPLIGKIY
162379	GC_00029123	Accessory	Rh_sph_KD131	3712	1	1	1	0	1	1	1															MAETVRMALRARLTFVPQMQDRNGPPQSEEWVGSIEAPAREHAAEAILPSARHTECAQAIVRHGPEPDIFRQAKDGALWADDGPGRCCRKKGWPIVMMRQPCRSTRLLFKCLGQMAMGSLHPFWLSAADRIATVNDAVDQCGDRRVKLGFTVQSRIVRVGGSGVLKDAHDFTLGQHVPIVQRQKQRLADRQGCRSGDICRSSGHEDPSGCLLRAGTASASGHGPYSQFCQRRC
162380	GC_00029124	Accessory	Pa_den_ATCC19367	3223	1	1	1	0	1	1	1					PF07331.13	Tripartite tricarboxylate transporter TctB family	K07794	putative tricarboxylic transport membrane protein							MQNRDFQDIAGGAILLMIGGYAALHSLAELSTGTVGRMGPGMFPTIIGVFIAVMGLLIMVPAFFRSGQPISFDLRSTAMILLSILVFGLMIRPFGLVPAVIAQTVVASLADGKRSWREIAMLCLLLCTLATLIFKLGFGLQVPIANWPW
162381	GC_00029125	Accessory	Pa_ami_JCM7686	4057	1	1	1	0	1	1	1					PF19550.1	Family of unknown function (DUF6073)									MQLIKRMILGSGAVLALSLSVSAGDLSTPIAPENQAKIDSLLERMKTMDVNAMPSLSVQRFTLPSAGVDVLRAKVEETYTIDGIGRDTVELSGWIAVVHSDPVSIEPGQAPRWGNAQVGTEFVGLSLKGESALFGPIEVSLNPDMPAIGRVGAWPDGKVPPAFLTMVGVDQSDIDEMGRPTCKPPKGNSPPENAPCTCLAPLAVSVRMPSLKLEMKTDRPVVMQSSVETIPPVGYVASTSVEPRALMSDGRKVGELRSAQVKFREIILHEPLSGAGFDQRFDLKTVSND
162382	GC_00029126	Accessory	Pa_sp_Arc7R13	3188	1	1	1	0	1	1	1	COG1802	DNA-binding transcriptional regulator, GntR family (GntR) (PDB:3FMS)	K	Transcription	PF07729.14	FCD domain	K05799	GntR family transcriptional regulator, transcriptional repressor for pyruvate dehydrogenase complex							MTLPTAQRIRLALENAIVDGRLTPGQQIDPDQVARDYGCSRTPVREALQALEASGLLIVQPKRGTFVAKLGVPELMDRFELMAELESFCARLACRRADAQDLARIDTALTACEGARHDPDRYYAENTAFHQAIYRAAHNAFLETETLRLQAVLQPYRRRQLQSPGRVANSLAEHRQIAAAIAAGDACGAAQAMTDHVLVQGERFRDLVAVVGSLSAPQAGGVALR
162383	GC_00029127	Accessory	Ro_lit_Och149	1819	1	1	1	0	1	1	1					PF13424.8	Tetratricopeptide repeat									MLRFLASVILYGSLVSFAAADQSSSGDCSPNVDTTGDVAIECNFGDSDSSPVQLHEISPEIATILENYESTNDAAGAVGELTLVAKRTPSPDSYALAYYYAAHIEGWLGNLNMARYFLDRGDKRLPMNALFLALYSNLAFEIGYHTAAYRYATALFGEMAADPIPKQGLLSAAEVSILSGLKIGKVKNARTVFSELSQATSNKTTFLDENRARFDLLEARVLFAEGNSEAALRLAENALTAIREQYGSDHFEAAKAMFATAEINFDAGRYVQAAQLSRSASNTALFAGQNPNGFHGKTSKLATKAYMAAGERNLSVELAKHHYSSTAQFQSLSDEAIFEAASFAVESLERLGRYQDAAEVLAHAFSLKSDPTRILGTDVFLNVPYLRIVAKVSDIRCAPPHEHMTLGLRSNVLESLIALRSQLGTYIFLEESIEALRADPVPSEMVTC
162384	GC_00029128	Accessory	O_ant_307	3314	1	1	1	0	1	1	1															MINPKKNAEIVLWLADNSKRPKVAVKVWAVILSELCPYTGLVKINRDWLADRIGCRADHVGQIMKDLVQIEAVTTSRGHDLRRIFYTVSEEIVQRQEREEREEPAMKPTKYEDKNGNMCFRLAIFSK
162385	GC_00029129	Accessory	Pa_ami_JCM7686	1742	1	1	1	0	1	1	1															METQGLGGMLADMKSSQQEALAFQTEVNKQSMLFNSAMAAKDAEKKAWDKVHG
162386	GC_00029130	Accessory	Ru_sp_THAF33	4138	1	1	1	0	1	1	1					PF12599.10	Protein of unknown function (DUF3768)									MDIEKTKDIDTDTSLQAAEIATQNDLFRKALIDPTAAIEMHSKGIQGQVFVTPGVSGEGMEFQTAALAAVASDDQFDEGNDPYGDHTFGAVTVRDQKLFWKIDLYDTDYTYGSDRPFDTSVTRRVLTIMCPSEY
162387	GC_00029131	Accessory	O_sp_SW4	496	1	1	1	0	1	1	1															MKITHNAPDLLIIDSKPWPVGIILVGMVLVVVGYGLETFLNGDTFTGLMTVLLGGGIGGLFIAIFVRRNQLVLDRRDNRLELRRRTLFRHTRVRHDLRHLRRAIVETARGDKKDTHRMTLELTGGMDAGLHPFTEVYTSGRGAQRAADAVNGWLALRPVDSAPPTP
162388	GC_00029132	Accessory	O_tem_SB1	2312	1	1	1	0	1	1	1															MDDLPKTLGEKLTVKVPQVPVEKDGWMAHVAHLVANVFVLSGLTVLPLLWAQNQALGTWLGPVFLGLIALWAFIAWVGPRVSVQRFKPIKPAAKHFLLAGDQHGFIGKLELDAKTVLFDGSNLYHFGLENGLGAQPVRLLAKQLRSEGYRIVCFFDANIFYTLIENGDYPAGQIHELNGLLAVFGISAGETYVVPSGVQADNYILSSLKHLPKSFAVSNDQFRDYAKTYGEQMKGSLWRKGVSVKGNEIRLKQHKFKTPLHLKQAA
162389	GC_00029133	Accessory	Pa_sp_Arc7R13	282	1	1	1	0	1	1	1	COG0306	Phosphate/sulfate permease (PitA) (PUBMED:31358606)	P	Inorganic ion transport and metabolism	PF01384.22	Phosphate transporter family									MTHRPGFRALDKDLGRIGHAEVAQMHAFRPVWRLGLAVLALVGGLLMVMALSGAAPGMLAIGAGLVVAAWLGVAIGANDVANSLGPAVGAGAIGLLPGLALVAVAGVAGAVLAGGAVSARLAGGIVQLAPLAEGGRAPMMMVAALIGAAVWITLATGIGLPVSTSHSIVGGIAGAGAVALGLSAVAWGTLAIIASVWMVTPVVAGGLAGGLLILLRLKVVEAPDRAGAALLWLPLLVGLMAALFSAYVVVLLDLGPLAACAAAAPTGAGALWLTRRSVLRELARHPRKPSTKSLLRPALVMSVLILGFAHGANDVGNIAGPLSVVLRGQGMSTAIGVVPVLVLAGGGLAIATGTLLFGRRLVHMVGSGITKLNAGRAFCVSLATAVTVLGASALGLPVSTTHVAVGGIFGVGFAREWLDRRRGSRSEALPADETRRRILVRRSHVVTITAAWLVTLPITASLGALACLLVLWVTGV
162390	GC_00029134	Accessory	Ro_lit_Och149	916	1	1	1	0	1	1	1	COG0745	DNA-binding response regulator, OmpR family, contains REC and winged-helix (wHTH) domain (OmpR) (PDB:1XHF)	T|K	Signal transduction mechanisms|Transcription	PF00486.30	Transcriptional regulatory protein, C terminal									MRFEDGTEVKFTRMEKRALAVFSTSAGRVLSRDYLLDAISEHGSEKSDRNVDFLINRIRAKLRDSAKNPKFIETRYGEGYVWLFTGTSASNDAEAAFIVIAPLKGLATLGEFEENGLALVPFLQADFRSQIPPDETVMIAQDVEGVSASVARGQKIDVQISFFQYGSGVECVVSARRLPGGHIFVVRRFPIEAGPEGYQNLSVQSRTLTRLIMANYWQDIAQKGIGEAPLPIAMHHAAELPKDSNSWEIANRRLTDLRTEQPDDPALKMMWATHLHTKYVLNGYDLFTNGEDTCAADEAEIEQCVLDALDYAQTRPELAVMAAKLLYFVDQGYRDLALELAARAHKSNTAIASSLAIVGQLHSFTGDMEMAENYLLQAEQLSTPKSDFQIYALTLLCQAYKASGNHTRLAATMKRMHKARPATMLIFEPLFSDPISPSLRAKAITLLMSRKRATGLLKFVTYLSARLFENPEHRQNSLLTPVNLLVRRFGPEVVPQETALHLPQLQRSNSKK
162391	GC_00029135	Accessory	Ru_sp_TM1040	3556	1	1	1	0	1	1	1															MTSAPPRILCVGTHHKTGTVWMRRVWREIGEALSIPFVPVHNPQNWTRIPTKGRVIVANWGARFAPDLFDTPEARFLHVIRDPRDVLISGARYHEDAPGRSERFLHKARADLGGLTYQQHLRSLPSRDDKLRFEMGEMHQRTLTEMLDWPYGHPRAFDVTFETLMADTGCETFAAALEFFGFDAPEVEVAQKIFFKHALFGGFSDKNSDGTTDRRLNAHVAPGAKRGWRQVFSAEIAEDYCARFGAALVRLGYETDARAWCDAIAPKTAIPEPAHMVQPPPLGLAMGGMA
162392	GC_00029136	Accessory	D_shi_DFL12	3856	1	1	1	0	1	1	1	COG4126	Asp/Glu/hydantoin racemase (Dcg1)	E	Amino acid transport and metabolism	PF01177.24	Asp/Glu/Hydantoin racemase	K16841	allantoin racemase [EC:5.1.99.3]							MKMRLAILNPNATRTMTDDMVTAARAAVPTDVEVVGYTNLAGPPAIQGAEDALACLPGLFALYDTALAEGATGVVVGCFDDTGLAELRARCAGPIAGLGEAGCLAASLHRAEFAVLTTTEGSVPVIADNIDLMGLAPRCRGVVAAGVPVLGLAAGLPQLRATLAGLLETAPEAAVVLGCAGMSPLAGQIAEGVDVPIIDPVLAATALVLSAARAAQRDPATSLERSA
162393	GC_00029137	Accessory	L_met_DSM14336	2982	1	1	1	0	1	1	1	COG4638	Phenylpropionate dioxygenase or related ring-hydroxylating dioxygenase, large terminal subunit (HcaE) (PDB:4QDC)	P|R	Inorganic ion transport and metabolism|General function prediction only	PF19112.2	Vanillate O-demethylase oxygenase C-terminal domain									MQNSQSNRNRVEEYVSQGLRGFWMPVATSVQLKAGKPLARRVAGENLVMWRDGAGHVHCIEDFCPHRGAKLSLGRVHGDHIACWYHGVTVDGTGTVVRVPAMPECALEGRKALTSYETAEAGGAVFIYLPSADRPEAPEFTPPEEFVSDEWQVFPCMTHWDCNYRFSLDNAADPMHASYLHADSFTLAYGSKQDTMKLEKREKGFQIERVSQQGVNFDYTEVVIDEGVMFFRLDIPYPDGAGPGGPFRIIGFATPIDEHTHHSFFWRCRKVQGVAAESWRFLYRASLEDRHWHVLEQDRTMLESIPEDARRREMLYQHDIGVSRLRQMMVKRAKEHFKALDAQEAEKESA
162394	GC_00029138	Accessory	Rh_sph_ATCC17029	628	1	1	1	0	1	1	1															MRTSPLWTMLALCANGCVLGLPVSDRAICDGTRVERADHAAALAAEGTPRVLATGVRLIGRLDAGCAG
162395	GC_00029139	Accessory	O_sp_SW4	2905	1	1	1	0	1	1	1															MADFIRPEARAGLLRWTETAVWIVVVLFGAWLFLRGGLFWQVIGAIVTATGIALTLIAVRNARFPQGHDGPGMVEVDERQITYFGPSGGGAVSIDQLTRIEIETTDQGPIGSDLIWIFFVDGASPLMIPGNAAGADTLFDALSALQGVNYEKAISAAQSTQNARFTIWQKAHRQLH
162396	GC_00029140	Accessory	Rh_sph_ATCC17029	285	1	1	1	0	1	1	1	COG3747	Phage terminase, small subunit	X	Mobilome: prophages, transposons	PF05119.14	Phage terminase, small subunit									MRGTKPHIRIEREPLGDRPPPAWLSEDAKAEWTRIVPILAERKILTEADLGSLENYCLAMGTVREMEREIQRCGAIQKVYKVDKDGNSCLVSMRKNPAVAIQSEAMNRARLLAAEIGATPVSRSRPSVDEGDDDDGLFDWAGAS
162397	GC_00029141	Accessory	Pa_sp_Arc7R13	2784	1	1	1	0	1	1	1	COG2376	Dihydroxyacetone kinase (DAK1) (PDB:1UN8)	G	Carbohydrate transport and metabolism	PF02733.19	Dak1 domain	K05878	phosphoenolpyruvate---glycerone phosphotransferase subunit DhaK [EC:2.7.1.121]			COG2376	Isoprenoid biosynthesis			MMGDDMTTKAMQRFVNDPDDIVDETVAGFIKAHRDLVRKDPANPRVVLSRFAPQDGKVGIVTGGGSGHEPAFIGYAGRNLVDAVAVGELFSSPTAKSFADAIRAADGGAGVAVLYGNYAGDNMNVRMAAGMVAEDGIEVATVVANDDVCSAPASERAKRRGVAGEIFMWKIGGAKAALGGTLAEVRAAAQRAIDACRSVGVGLGPCTLPAVGHPNFQIAPGTMEVGIGHHGEPGTRVEALKTADQVADDMVRIVLDDHALPDGTEVAVLVSGLGATPVNELYVLYDRIEVGMERAGLRVHRAFVGNYFTSLEMVGATLTVMALDDDLKHLLDMDCAAPGLTVAGTRPAPVGALAGGPRHRAAAAAADTAPRAPEAAGHPRLSVAQSGDIVAELAAVIVAKKAHLSEVDGLIGDGDHGINMAKGFGRAAERLSGQPLDGAFLVLSDVLMSEIGGSMGPLYGFMFRDMGRTIRDRAAIDADGFLTMLQAGLSAVTATGAAKVGDKTLIDCLDPAIAAFDAARPDGFAASLRAMARAAQQGRDSTVDMVAKLGRAARLGERSRGVPDAGATSCCLILTTLADSVERRLSQP
162398	GC_00029142	Accessory	Ph_pis_P36	3651	1	1	1	0	1	1	1					PF18134.3	Adenylyl/Guanylyl and SMODS C-terminal sensor domain									MEFPLPNTRPIDQLLEDLVEELQVPPGRYEQAERSYKSLGEWLHRPDSTVRNDSPDVYVQGSFRLGTAIRPASDEEDYDIDMVCRLDYEKSALTQAELKRRVGVEVKAYARRYGMSKPEDGRRCWTLAYADGAQFHMDVLPAVSDFEKRRYLSEAGPALARMGATALAITDKEHDGFRQAGGRWPRSNPKGYALWFRDRMGQAFRSRALNEARRMQASVEDVPAWRVHTPLQGVIQILKRHRDLMFSDRPDDKPISILITTLAAHAYNQEERLSDALFSILQGMDRYITRRNGVDWVENPADPEENFADKWEEHSERRDAFHEWLQKARSDFASAHQALTADGVGAVLSERMGQGLVERALGRRNPARRPGVPARAVRAMNLVLAPAYMRKPRWPQAAEGHVKIRTASFTQNGFRPQSFVSNGAPLPRNCSLRFEADTTVTGRFKVYWQVVNTGREAEDADCLRGGFSPDVAVRGGLSHSENTLYRGQHSIECFIVKNGKLAARSGQFIVNIG
162399	GC_00029143	Accessory	L_aqu_R2C4	1718	1	1	1	0	1	1	1	COG3087	Cell division protein FtsN (FtsN) (PDB:1UTA)	D	Cell cycle control, cell division, chromosome partitioning	PF05036.15	SPOR domain									MKITRIIALAIITGASGAAGVQAQTLRPTSPPAEYPPASYDGRQFVDSRGCVYIRAGIDGNVTWVPQVTRSRKQICGLQPTQLAGTTQQQPRAAAPELITLEPSQQPAQTADPAPAASARPAASPPPQVAATAKPRRTPQTASARPAPAVAAAAAPAPAVRKVVQAAPAPAAAVPQSSVALTPNTRVVQTHIYQERRLSNSFQVPQGYRPVWTDGRLNPQRAVRTVRPAVVTGAAQVPPGYLRVEREDGRLNPMRGLRSPQGDAQMARVWNDEVPRRLVQLPLDRPTVRLPREARRSPAEAKETGLRLSTRSAPGAKAPDHAAAAPRYVRAATYADADQARAAARKLAATGLPVRLGTVSRKGQPYKVVMAGPYRDEGQAAAALAKAQQAGFNGARLSK
162400	GC_00029144	Accessory	Pa_pan_DSM2944	2464	1	1	1	0	1	1	1	COG0145	N-methylhydantoinase A/oxoprolinase/acetone carboxylase, beta subunit (HyuA)	E|Q	Amino acid transport and metabolism|Secondary metabolites biosynthesis, transport and catabolism	PF01968.20	Hydantoinase/oxoprolinase	K01473	N-methylhydantoinase A [EC:3.5.2.14]							MDGTVTDWKIGVDIGGTFMDFCALEASSGRVASLKVLTTPDDPGAELLEGLRLLAEREGLDPARVSRFVHGTTVGINTIIQRKGARLALITNAGFEDVIELARLRMPEMYSLFCHRPDPLVSRDMIFGIPARMRADGRQTLAPDEAAIADAVARAKAAGAEGVIVALLHSWRDGSQEAAVKAQIEAQAPDLFVFTSAEVWPVIREYERSSTAILNGYVHPRVAGYLTALESRLAGQGVPARAMLTKSNGGLMTAAEGRRDCVSMLLSGTASGVIGASWLARQAGEDRILTLDIGGTSADFALIVDGQVQFGSDELIGEFPLHIPSVSVSSIGIGGGSIASVDAQGVLRVGPESAGSNPGPACYARGGTQATVTDAMAVCGWLGHSQMAYGQLQMDVALARQAVAALAEQLGRSPEETAQAILDIAISEMFVEVEKLSSRAGVDLRDFALMPFGGGGPMLGAFLARELGISRVIAPRRPGVVSALGGLVADLRGDFIRTVFADLGADLTAPFRALTDDGRAWLAAQGHHGAADLRLSADMRYAGQSYEIEVDLEPAWLNDPARIAQAFHATHLRLYDFDDPEGRIEIVNLRLSAIGAGPKPEFPTETGDPAPARPARHVPVHLGAWQEIPLYDRADLTGGARFHGPAIVAQEDTTFAIPEGAAARVDDHLNIHLSFAE
162401	GC_00029145	Accessory	L_aqu_R2C4	309	1	1	1	0	1	1	1	COG1024	Enoyl-CoA hydratase/carnithine racemase (CaiD) (PDB:1DCI)	I	Lipid transport and metabolism	PF00378.22	Enoyl-CoA hydratase/isomerase					COG1024	Fatty acid biosynthesis			MSGLVFCDQIDLAGGEPCFRITMKAPRANALEPGLLRDLHQAFDTLEKSGVRKALILGGRNFSTGGDVSRFQEAARNGRAEQYAEAVVPVLQDLIMRMIAMPAVIASAVRGAATGGSAGILFASGIAAAEPGAFVQPYYGVMGFAPDGGWTALLPELIGAGPAQGWLMANCRHGAGELQRLGLVQAVDADPETRAAELLGSIDAGSALAAKSLVWNGERLARVRAGLDAETAAFRALIGRQETLSRMAQFLQSTG
162402	GC_00029146	Accessory	Rh_sp_LPB0142	1961	1	1	1	0	1	1	1	COG0394|COG0640	Protein-tyrosine-phosphatase (Wzb) (PDB:4D74) (PUBMED:26641313)|DNA-binding transcriptional regulator, ArsR family (ArsR) (PDB:3F6V)	T|K	Signal transduction mechanisms|Transcription	PF01451.23	Low molecular weight phosphotyrosine protein phosphatase	K23988	ArsR family transcriptional regulator, arsenate/arsenite/antimonite-responsive transcriptional repressor / arsenate reductase (thioredoxin) [EC:1.20.4.4]							MELNDAIKPLAALAHPGRLALFRMLLRLAPQGGRPREMALAMGLPHNTLSHHLADLEAAGLISHARVGRGRLYRVEPARVAELFDYLSLDCARGRAGLAPAAPPARAPRVVYFLCSGNSARSILAEALMAARAPGMAAYSAGTRPARAVHPLALAELAARGLAAPGHRPQGLTALAKAPPPDLVLTLCDQAAFEECPQWPGAPLAAHWGLPDPVRAASPEAFSQAFSTLNARITALSTLPPDLDRAGLQAALDRIGLDQMEC
162403	GC_00029147	Accessory	Pa_sp_BM15	1100	1	1	1	0	1	1	1															MPAPRHGKTPALSALIATALLGFTAIAHGQDVAPDAQPDADEGRIMLELNNATDTDGGACRMTFVATNNSPESFERTGWQVGIFDAQGIVRSILALEFGALSASKTKIVLFDLPGRGCDDISRVVVNDVTLCQPEGSAEGEVASACLDALTTRSRENIEFGI
162404	GC_00029148	Accessory	Ph_pis_P18	1448	1	1	1	0	1	1	1															MPSIQTVVKLNGVVQEDVVQAIGSEKTVDRVGVVISFVRDDKGHLVSDHEEYVYRVQTGNVRVERVESDQ
162405	GC_00029149	Accessory	Ru_sp_TM1040	3511	1	1	1	0	1	1	1															MNVNSLFALELGDVREDSNGNGKCAAAQQ
162406	GC_00029150	Accessory	L_aqu_R2C4	1728	1	1	1	0	1	1	1															MRAVRRLKMLEKPRVALLSQRAGPPETGRGRAAAGPLGGGLSLYADAQPGECPLTAV
162407	GC_00029151	Accessory	D_shi_DFL12	378	1	1	1	0	1	1	1															MMKKFWAIACVIAFTAFWIFGFLALAAMLGERPFDWTSTIIAMVGLGLGTYARMQINAMTHDIKKGLHVRPTQGEDPYAEQVHS
162408	GC_00029152	Accessory	O_tem_SB1	2257	1	1	1	0	1	1	1															MPRIALALAATVSLSLAACMEPTSQGEPLTGDALEARLSGQVMTIRPLDPVLGTPTRAELSPDGTVVLSYANGEVANLRWKVETQGLCFPLRSDPNEFSCRNIVITSGNRFSIYDTRFGGGKIATGTLTPL
162409	GC_00029153	Accessory	O_sp_SW4	321	1	1	1	0	1	1	1															MGKPVSVAVHIGAHKTATSHFQKSLSAQRELLIDAGIRTYGPDYLRRPGRSIQAMFGLPMRDARPARRSPQDQIAFLAKGGTRIVFTEENLTGSLHDGAGGVVFPLCQRAEDRLTPFAAKIAPSPLDVFLCIRDPAGFLTSAYGQTILGGGSAMAPDAFRDATPLAAVNWADVATRLRAIAQINKVTVWRYEDYAQVFRLVCRRMLRWRIGGQMNPLPSRVHEGLSAQAVAQYFDWRAKGLARDDLGLRARAAHPVSQGHARFRLFDDVEIAASARAYAAQIAQIEAIDGVTLLHPPTPSLPRLENPAATSYVATARV
162410	GC_00029154	Accessory	Rh_cap_A12	2302	1	1	1	0	1	1	1	COG2931	Ca2+-binding protein, RTX toxin-related (PDB:1AF0) (PUBMED:15135544)	Q	Secondary metabolites biosynthesis, transport and catabolism	PF00353.21	RTX calcium-binding nonapeptide repeat (4 copies)	K01406	serralysin [EC:3.4.24.40]							MTIWTVQGLYGAQFQVEGGGSTLWPGAQFKVDPAWDYSTSRRTFVFADDDTSLSGDSNFMADEYGNDSTQSVAVYDASGALLYSGRVYVEWSSTFTDPSGAVVHMFTLEIGGTIIGEVTTSPLTPGVTYHVSGVNDGMSGADVSSGPLYSALASMTFDPDLVNVIQGGAYNDSIAAGAGNDTIATEGGADTIDGGAGNDSITFGTGGDCVHGGLGDDYIDDYVGTTGYVWNDTLFGDAGNDTIWAGSGNDLVDGGADNDSILGEDGNDTLLGGTGADTIQGCAGDDSLDGGAGVDMLLGGTGQDTLHGGDGADLLAGNGGNDLIYGEADADRIYFETDWGRDTVFGGATTTAGGVDYDVLDFSYDTLGGVLVTFTGSEDGTATQGANSVSFDNIEGIYGSNLADTVNAAADASGLTIDGAGGDDSLIGGSGADVLSGGSGDDTLSGGAGADTIVMADGAGNDFITDFNLSLNGGLTADQLDVTELHDGSDSPVTVRDVTVTDDGLGNARLTFPDGTSVTLVGIAPATVQAPGMLHAMGVPCLVAGSRVATPRGPVPVEALRPGDLVTVRDGPPLPVLWIGTRRVGAAQLAADPQLRPVEIGAGRLGNAAPVRLSALHGIAVPGGFLARAGHLAATGWGGARVRLGRSRARGGVLYLHLLLPRHALLSVEGLWVESFWPGPIGIAALDLAAKATLIRALPALAGVVWAGEPVQKAYGPPAGKFLRRCQIDRALCANWSHISRDLTHSDGFVTEAAATRTAFTGKGNRG
162411	GC_00029155	Accessory	L_met_DSM14336	3322	1	1	1	0	1	1	1															MSMNSIHFGTCTPVLTEEEIEAQVFRDLKAAQKAARAEEEGGVVLFQYPDDRSEFQRLRAWWHIRHLRSASNTAEYETAPMTEPDWPGHWATTKYV
162412	GC_00029156	Accessory	Ph_inh_210	2672	1	1	1	0	1	1	1															MYHSDLCLHKNIERYIASAAKFEFYLIFKDYRFAKTDSYGNVKGVCWDALASELESTKSFCEFDISRGGFAYFEDSEPKKLMLNCSHCEKPELVWSDQADGTTVLDGWLTLLTSRLHRLRCNVAHGSKAFPPQGDYSRSEKLLVAGWALMSWIADVCWGESNWEDTLVFY
162413	GC_00029157	Accessory	J_sp_CCS1	1597	1	1	1	0	1	1	1	COG3629	DNA-binding transcriptional regulator DnrI/AfsR/EmbR, SARP family, contains BTAD domain (DnrI) (PDB:2FEZ) (PUBMED:12625841)	K	Transcription	PF14559.8	Tetratricopeptide repeat									MAEASYKLFLIGPFRLTAPSGEIVDIKGKKSRAILAALGTGRDMARARSWIAAHLWSGRGAAQAAASYRQCILELRRALGADADLLDSGTDMVALDPARVWVDAVDEEHLTQLSDGMGETPQFLADLSIRDPEFERWVADRRTYYGRRLSPAPPPPPQTKRLHRPIVIRTRPEGAAAAQTYNAVLQDLICKSIDDTGKVRLLDEGAMPGLTRDDADRAFRVEVSSVEMPGTKGVSVNLTRSLDGTVFTTLTRLSESVDMIDLVNEAVVQSLDEIAGYEAQLPSAKIATAMCFRAMQSITDYAPTTIEAADRLISNAYEIDPQPVFLAWRAYLRTFLLGESGGGNSQAISEEMERFINLAEEREPGNSIILSLAAFIRSMWLLSSEDALDLAQRSHALNPSNPYGISYLGMVHTHLGNFEEGYRLTRRANALTVPRGAKSSIRYVAMRSAACAGRYTEAIKIGEALGRDAPHFVAPKRLMGLLYMKCGRVADAEAMVETLRQHEPDYSMEKMRDAFRASPLLHRSKLGKAG
162414	GC_00029158	Accessory	O_arc_238	1014	1	1	1	0	1	1	1	COG1618	Nucleoside-triphosphatase THEP1 (THEP1) (PDB:1YE8)	F	Nucleotide transport and metabolism	PF10649.11	Protein of unknown function (DUF2478)									MLGYVNIQGRGTIDDLLYALAEDLAGRGLRVAGAVQRNLPDEADTSCDMDLKILTGTRTIRISQSLGVHASGCRLDPQALEEAVGEVEASLNAPKPPDLLIVNKFGRQEAEGRGFRTAISAALVRDIPTLIGVRDGYLADLENWAGDMAHSVSADQIEDWCKRAIATD
162415	GC_00029159	Accessory	Rh_cap_A12	1910	1	1	1	0	1	1	1	COG2001	MraZ, DNA-binding transcriptional regulator and inhibitor of RsmH methyltransferase activity (MraZ) (PDB:1N0E)	J	Translation, ribosomal structure and biogenesis	PF02381.20	MraZ protein, putative antitoxin-like	K03925	MraZ protein							MAGMFIGEYTFKVDSKGRVSIPALFRRELEEGDPEAAVTKRPRLVIVYGADTQKMLQVHSFAGFQKLAAAINARPYSDPSRAILQRFVLNKAHPTEIDPDGRLVLPAQLRERFQLTGDAYFAGMGETFEIWNPETFAAVDQARLEKLMAEMGEDFDPLSLLNGG
162416	GC_00029160	Accessory	Pa_ami_JCM7686	3346	1	1	1	0	1	1	1	COG2230	Cyclopropane fatty-acyl-phospholipid synthase and related methyltransferases (Cfa) (PDB:5Z9O)	I	Lipid transport and metabolism	PF02353.22	Mycolic acid cyclopropane synthetase	K00574	cyclopropane-fatty-acyl-phospholipid synthase [EC:2.1.1.79]							MNTLLRAFLSKAITTGHLTIAGHTGDEMTVGDGTGPAIRLRFNTASAERAVALDPALKLGECYMEGEIDFEEGTVYDLIMLAYRNAGRDLVSTPWAKLMEQFRVAWRRFHQLNTRNKSRGNVHRHYDLSADLYRMFLDPDMQYSCAYFSDPQMDLTEAQLIKKRHIAAKMLMADGMETLDIGCGWGGMGLYLARVAGAKVTGVTLSDEQLAVAKRRVEAEHLAGRVEFRLQDYRDISESFDRIVSVGMFEHVGINHYDTFFRKSAQLLKKDGVMLLHTIGRADPPGATNPFIHKYIFPGGYIPALSEVMHSIEKSGLIATDIEILRLHYAETLKAWRETFMARRDEAKAIYDEAFCRMWEFYLAGSEATFREGGMVVFQIQLAHRVENVPITRDYIAEGESRLARLEDSRGIPAPAWPEDWPELAQKANRIRSVCG
162417	GC_00029161	Accessory	Ro_lit_Och149	269	1	1	1	0	1	1	1															MVWFGGAVKVDQKVEITDQQSAQAWLDTQDHQTQVWFAARCALRALPGLGSWEEATSNGLAVLTLRSALVSAATATCPAAELHGLANAAANAFFAGAAFSGAPPVARSTVAATRAATRSATNSTAATTGASVAFSATDVAAINSAVEFSAASTAAAASAAVRSTATFDSNLPGNWEALWPKVAQPDGLKTGWETLKAQWDADDADWSFWVEWYEAILNGTPMPWDLTHRIALEITDAEWKAGQIVVAGRIAEIIQSYKTNVGPRLVLNSDGLWDVEDDVAVPEEPMSFAISQVEINLVAALSAGNGLSETSGETILIRSACTTYRGQASVVATCFWNACMALQRNIGDVYPDDAALIGLQNVLYTSVEELCAQDTLIRDRIAKLAALETRRMPTPSEKEDLKAVPEAMKKDLTEDAFRQLSDAVETVVNEDKPPKVWRARLVNWLTTLGQGIDKGQKHEKRATWLLKLGRKIAGWFFEMDEQ
162418	GC_00029162	Accessory	Rh_sp_CZR27	3032	1	1	1	0	1	1	1	COG1216	Glycosyltransferase, GT2 family (WcaE) (PDB:2Z86)	G	Carbohydrate transport and metabolism	PF00535.28	Glycosyl transferase family 2									MKASLIVVSRGRPDLLARAVTAIRQQDHPCFELVVVADAPGLAALPDLPIKRVAFDAPNISAARNAGIVRSAGEVVAFLDDDAVPEPTWLSRLVAPFENARVVASGGFVRGRNGISFQWRAAAVDRCGIDHPLAVDPQGVTLCAPRGDLVPRVQGTCAAFRRKSLLSVGGFDPAFRFYLDETDLCRRLGPAGLTAIVPLAQVHHGFAAGPHRRADRVPASLFEIGASSLVFLRRHAAVSDWPEAVAALRTSQRLRLVRHMVSGRLEPGDVRRLMRTLDAGLEEGRSRPLAPLAPLPDTGPPFLHFPGTGPRPGRVLGGSPVLGRKLLAEARKAVAEGCVVTLFLLDATARPHRHAFHPDGFWLQSGGLFGPALRDGPRLRLRSRRQRIAEEQLRLSETRPINFCGNRSNCGNFPYRHQIADTSPLYGAARSNSV
162419	GC_00029163	Accessory	Pa_ami_JCM7686	2291	1	1	1	0	1	1	1	COG1566	Multidrug resistance efflux pump EmrA (EmrA) (PDB:4TKO)	V	Defense mechanisms	PF13533.8	Biotin-lipoyl like									MLEFLLCLMVTIFPDYLFRRFFQGKRLGNEINLYSVWYELRWGITACILLTVSLITMIFYYHPSTTNVTKAFRTITIQPEMIGRVEEVYVTRFQHVEAGQALFRMEDSRQAAALDTAEKSLAELEASAKVSQTELEGIDGRIAQARAAHDLAWDDLQTYQELRNRNASTTTRTELNRLQAVVDARVGELDAALASKRTLQTKLGSLLPAELESAKAKIREAQVAVDRTTVYAGVAGTLQQFTLRPGEVINPLMRPAGILVPDDAGDETLVVGFNQVEAQVLKPGMIAEVTCASKPYQIIPMVLTEVQDVIASGQVRASDQLVDAQQLAKPGTITATLEPLYAGQIADIPRGSSCIANAYTNNHDRLSDPNTGPGQAIFLHAVDATAMVHAMLLRIQAVALPVKTLVLSGH
162420	GC_00029164	Accessory	Pa_ami_JCM7686	4247	1	1	1	0	1	1	1	COG0438|COG0457|COG1216	Glycosyltransferase involved in cell wall bisynthesis (RfaB) (PDB:2IV7)|Tetratricopeptide (TPR) repeat (TPR) (PDB:3AS4)|Glycosyltransferase, GT2 family (WcaE) (PDB:2Z86)	M|R|G	Cell wall/membrane/envelope biogenesis|General function prediction only|Carbohydrate transport and metabolism	PF00535.28	Glycosyl transferase family 2									MTRLDSVNGGGIRGWGIDIASPEKEINYRFLIDDVHFSTLKNDQERPDLANKFITEGAGGLVVEIPADRLPIGDHKIQLIAPDGEATTFTYKSPGHSTVLRSWSAGNPWDRGLTIIVPVYNAIEDVRICIDRLLQYTPRDIDILFIDDCSPDPEIWPLLQQTADRTHIRVIRNETNLGFTRTINAGIAASGDNDIIFLNSDARVTPRWTQGMRIAAYSRPRIATVTAMSDRAGAFSAPEIGNANELPPGVSEAEFAQAFRRASIGLYPEVPTGNGFCMYVRRDCIDEIGPLDAEAFPRGYGEENDFCMRAYSSGWRNIIDDRTYVFHERSKSFGEQKFDLMKAGRAIVDQRYPEYTEAIRVFSEGNHIQFARHRGRYALSEMNSGHKPLSRFLFVISTMTGGTPQTNRDLMNALDGSVEGWTLRCDSRMIQLSRITNGKLEVVRTHQLYEQVDPLSHRSAEYEAIVLQWLIEFDFDLVHIRHLGWHSLELPHLIHLCGVRSILSFHDYYLASPTVKMIDDTGVFLGNTYSQTLRENRQSLWPRNALPAPTGIFLQNWQERSLKAILQCDAFITTSESSRELLCDVFPEIPRDVFHVIPHGRDFTEFHQLDEDVDPEGPLRILVPGNIDLAKGLGIIRELVALDVGGKLEFHILGLVSKQEGPLPASIIAHGTYDREHFAGRVAAIRPHLGAIFSIWNETYCHTLTELWSVGLPALAFDFDTVAARIRKSGAGWVLDHHDVQTLYQNLIAIGRSQDEIQRKRDAVLNWQEGEGLANTTRVMASKYIPIYRDVLAGRPARITNERGPLIALVSPSGPDLRSANASTHIRVWERCLNRLDSNLNFVRMTPETLIAAIDRNELDIIIIQRDVVPMHLVGRVVEAAETAKIPYIFEMDDDLLNVAPDKDPDGRYRLYAPSLARLIEHASTVSVSTEALREKVLPLNRNVQVMPNGLSDRLWSGKAEPRAEGQTIRALYMGVPSHDEDFAAILPALERVANAVPNFKLALVGIAKAENPELFGKRWIEIIKIPSQQKNYPEFVPWLRNLAARVDFGIAPLTGATFNSYKSPLKILDYAGLGLPTLASDAPVYRDFAGRTPHLRLIPNETDAWERALLDQIAAGPRSTEVSETLRAWLDDNYLLSDIHPSFEDLLLPLLSTPDQRRSGEGE
162421	GC_00029165	Accessory	Pa_sp_Arc7R13	3549	1	1	1	0	1	1	1	COG1011	FMN and 5-amino-6-(5-phospho-D-ribitylamino)uracil phosphatase YigB, HAD superfamily (riboflavin biosynthesis) (YigB) (PDB:4JB3) (PUBMED:24123841)	H	Coenzyme transport and metabolism	PF13419.8	Haloacid dehalogenase-like hydrolase	K01560	2-haloacid dehalogenase [EC:3.8.1.2]							MNQAFIFDVFGTLLDWRTGVATQLKHAFEMRSLSIDPLAFSDYWRALYGPAMDRVRSGSRGYVRLEELHRENLDETLQVFGIADAFDHQARKDLSSAWERLPPWPDVCAGMARLQPLGFLAPCSNASIAMSVRMARYADFRWDAICGAELARDYKPSPSVYLAAAKALALPPERVVMVAAHNGDLAAASQAGLRTAFFPRANEHGPGQKTNLVPDGDWDFVAADLSDLARKIEEQL
162422	GC_00029166	Accessory	J_sp_CCS1	1484	1	1	1	0	1	1	1	COG1172	Ribose/xylose/arabinose/galactoside ABC-type transport system, permease component (AraH)	G	Carbohydrate transport and metabolism	PF02653.18	Branched-chain amino acid transport system / permease component									MSRVLRKNAWTFGLVGLLCALLVITKLIQPGFGVSGLESLARAALPFAFATAAMAIVVIVGGIDLSIASMMAVCGVTAAVLMQSMGVIPAVVITLLVGLAMGALNGALIVLTKVPDIVVTLAMLFVWEGVALLILTSPGGTVAPVLRALISGTVIPGIPNALIFMGLTIALVWFPIRRAKLGLSIYAVGSDELAAFRSGINVGGTKVIAYGLAGVLSALGGLSLIMLTGIGEPVPGPYLLASVAAVVLGGVVLGGGKGGLLGPIIAVFILRIIRTILTFAAVDPNVTTIVEGVIMVAVLMLGAVLTYRGTR
162423	GC_00029167	Accessory	Ru_pom_DSS3	2356	1	1	1	0	1	1	1															MLKITTIALSLALPATSVLAKNDKVLSEEYICETKSYSNIGWIPPKICFAMDRSSGAAVVYDGYIKEIYGDVIQADLKKRSDDLWEFRWELKDAHYSNSPGSTDVEYKATLNTRKASVNISAIHSGMDGDALRGQGKCERGKKK
162424	GC_00029168	Accessory	Pa_sp_BM15	235	1	1	1	0	1	1	1	COG0025	NhaP-type Na+/H+ or K+/H+ antiporter (NhaP) (PDB:4CZB)	P	Inorganic ion transport and metabolism	PF00999.23	Sodium/hydrogen exchanger family	K24160	sodium/hydrogen antiporter							MSYEIFLAMLGFGVLSSAIVPALARRMGWRLPVSVPIACLFGGIGVGLVFDGIPVIDPIGQGVLVQRITEMAVILSLTGGGLKLDRAIGLRSWASTWRLLALTMPICILALAGLGWAALGLPVAAALLLGAVMAPTDPVLAASVQVGPPGEAKETEARFALTSEAGLNDGLAFPFVYLAIAATADRMAETGGPGDEGSFDPPVLWEWLAIDVFWKIAAGLVMGWLIGRFLGWAVFRLAPRKGVSDAFLALGLTLFAYGVTEMVNGYGFIAVFIAALTFRRFERDHSFHTDLHHYVEQTEMIFLICVVFVTGIAIAQGILAPLGLSGLLVAGLFLFVVRPLAGWMSLSGLKLTRGDRFAISVLGIRGVGSMYYLAYGLNHAPYSMESGRLLWAIVALIVAISVVAHGIGAPRLMSRLTPQDD
162425	GC_00029169	Accessory	Pa_den_ATCC19367	5144	1	1	1	0	1	1	1	COG4176	ABC-type proline/glycine betaine transport system, permease component (ProW)	E	Amino acid transport and metabolism	PF00528.24	Binding-protein-dependent transport system inner membrane component	K02001	glycine betaine/proline transport system permease protein							MTFNPGAFLAPVVDWLNANFHGFFALITKAIEAVLGTIEGALLVLPPYGLIALVAVAAFFAAGLRVAILSACCLGFCWLMGLWTGSMQTIALVVVAVAIAVAIAFPLGILAARRPRVEAALRPILDVMQTVPPWVYLIPAVMIFSLGKVPAIIATIVYGVPPMLRLTTLAFRGVPKDLKELGEAIGAKPGTILWKIEFPAATPTLLVGLNQCILLSLAMVVLAGLVGAGGLGAEVTRGLTRMEMGLGLRAGLAIVAVALLMDRLSRGALERGSRRKQAG
162426	GC_00029170	Accessory	Pa_sp_BM15	3606	1	1	1	0	1	1	1	COG0614	ABC-type Fe3+-hydroxamate transport system, periplasmic component (FepB) (PDB:1ESZ)	P	Inorganic ion transport and metabolism	PF01497.20	Periplasmic binding protein	K02016	iron complex transport system substrate-binding protein							MSGFVRVSKYIGVVAAALLAAAIPAGAAPPERVVSMNLCTDQMAMLLAAPGQLVSVSDLASDPRMSPMAEEAGKYQPNYGRAEEIYLMQPDLVIAGQFTSGPSVAMLRRLGIRVEVLPPAEDFQAIRDELALVGEWLGRDEQAATLISQFDTRLATLSTATARGRAALYYANGFTSGPATLAGAIIETAGYDNIAADYGIETTTALPMELLVMAEPDRLVTGAKWPGQSRSEAVLDHPALVHAAPGLAEVTDRDWVCGTPYVLNAIEALQ
162427	GC_00029171	Accessory	Rh_cap_A12	2845	1	1	1	0	1	1	1															MQQDAPRWQLVVILWGTKYPVAELNALIETVLARASTPPRVVLISDRDRPGLLPQVLLRRFPDFYLSPPMLAGGCQAKLAMFAPGVVPADLPAIYLDIDTLVLGDVTRFLDLLDRPERMAMLQSVVLPFGALGRALHRLSGGRHYARGNSSIVVYHPAHCSHIATSYERLHAAHGYNGLRPMIADERFISWSAQAQLRAIPKRLAVKFPTEFMWPWRWLIHLRARLPWLRRRWAGLVAITLPGNEVKGPELLTLPEGAEIADRKGRRLIWSDRALGPVRARIIAYYTDLNARLRQGEQP
162428	GC_00029172	Accessory	J_sp_CCS1	3005	1	1	1	0	1	1	1															MSNRTRLLLAGLASLLIGLIGGIWMVVLTIAELDAGGPAPVVITTVLVVGGIGAMIASRFIR
162429	GC_00029173	Accessory	Pa_sp_Arc7R13	1475	1	1	1	0	1	1	1					PF04116.15	Fatty acid hydroxylase superfamily	K15746	beta-carotene 3-hydroxylase [EC:1.14.15.24]	M00372	Pathway modules; Biosynthesis of terpenoids and polyketides; Plant terpenoid biosynthesis			M00372	Abscisic acid biosynthesis, beta-carotene => abscisic acid	MTNFLIVVATVLVMELTAYSVHRWIMHGPLGWGWHKSHHEEHDHALEKNDLYGLVFAVIATVLFTVGWIWAPVLWWIALGMTVYGLIYFVLHDGLVHQRWPFRYIPRKGYARRLYQAHRLHHAVEGRDHCVSFGFIYAPPVDKLKQDLKTSGVLRAEAQERT
162430	GC_00029174	Accessory	O_arc_238	4642	1	1	1	0	1	1	1	COG0583	DNA-binding transcriptional regulator, LysR family (LysR) (PDB:2FYI)	K	Transcription	PF03466.22	LysR substrate binding domain									MRDIAHFVEVARTRNFSQAAARLGIPASTLSRRIAELEAGLGTQLLVRTTRRVDLTEAGALFLSRCEEIVEAARGARAELSELTRRPRGTLRISVTPDFATTFLAPVIVEFCERHPEIDLHLDLNPRRADIMAEGVDVAIRIGMPREPYLYARKLITARRGLYASPAYLAAAGTPLTPLDLAVHRCLSVSSGEPLPWVLHRGDETEEISVHGPVQANAPGIVLRLAAAGLGIAAADEVMASPYLAQGDLVAVLPDWSIRPVPIYAVTATKVHTVKTRIFLDFVQKSLKVFGAAE
162431	GC_00029175	Accessory	Ph_inh_P66	357	1	1	1	0	1	1	1					PF18863.3	AbiJ N-terminal domain 4									MLTDIFAVRYEETELFRSFLRREKRALHQCFTILEDFHSYWTEEKAFQKKSAEFWGELQKRLANELGVRSLSQSWYQAEVGIGEFRREEVKVMADIEICRNWYARDMQEGETVDEYIKERLSLIEIGLRIKFERAEYCRESLRSGDPVASILNKDYSAEIEAYHRISSEVNTRFRSARFPLNYHNGFFQIEADQIISNAIEQPFWSLVSEPKWCNVDLDMKEAVDQRDNGGKDPALFAAKALESTVKIISNELGQTHGKERGAHGFIDNIAKKSVSFLDEWEKELLKSYFTKVRNQLGHGPGSEPMPQLSPHQTSWAIENAMSWVKLLVLRLESRSGAPA
162432	GC_00029176	Accessory	Pa_pan_DSM2944	777	1	1	1	0	1	1	1	COG3180	Uncharacterized membrane protein AbrB, regulator of aidB expression (AbrB)	R	General function prediction only	PF05145.14	Transition state regulatory protein AbrB	K07120	uncharacterized protein							MIPADARRPAEGNRPLRLALAYSLAMLAGWISARLHLPLPWMIGPLLTTAALSLSGLVDRPLPVRSRPFGQAVVATTVGLAFTDEALAVVLKMLPLLAGMAAMTTVLALAVSVVQARLAGVRLSRMVLATFPLAPVEAAVIAESCGLPPAPVVVAQSLRIAAIVVLVPALLYAFDGFVRPDTATVAGAEAFDDPRLLVLPLIGLAGGALFRRLGWANPYFLGPLGLAAALTAAGVTLPQYPHVVLAAAQLVLGAWLGSTFQAQMLRAARRELAISMLGTLGLLALTCGSAAALARFTPLDWRSVVLGIAPGGVTEMALTAQFLNQDVSLVTAAHLVRIFLLMPLARPLIRLTERLG
162433	GC_00029177	Accessory	L_aqu_R2C4	3815	1	1	1	0	1	1	1															MRTAALANFGLDREFAQIDNEETDPILSITTQAA
162434	GC_00029178	Accessory	Rh_sph_241	4267	1	1	1	0	1	1	1	COG3170	Type IV pilus assembly protein FimV (FimV)	N|W	Cell motility|Extracellular structures											MFLQRLTLTLSVSALALAASLARADDKAVIVEGTVEKTAPTVTAPERNPASGRVVPLTGRFVLNDEYFDYGQGPKFSALSLAGSSREWDLEISGTHPIHQSVHETVSEQLYLREQEGWYFQLRNVDRRRTTKVTRREAVDIYGFQLDLTVTGGCFFPESAPGTYCTYTPSVAVDPDSINPDTLIPGAFIFGEDTGAVISQETHEALKAEGFQRGLDGGDETVGVSLSVPNSGYEASESRSNLNSVERYESVDKRIMGGLYKFRQVLSSNSTMASLARTTRGLVFLDANEWTDKAAATQLLAWLLPSARAPLQATDRNARLSIGNNLFLAANNTRLPADSFTAYHAGVGYVDHPKKRVRSAADTPRSVFNSFWMGFSPVRDITTGSSSRLQVTGPRESLLENGYAFSQGGIDTALASETAIYVVDQISEQIAQIELANIDDLFIQSGLDLTRQDAMAIYTTTEESRYKYVPHLAFSGNVTSGTSVSRYYAGAILGDETNAYVGFDHSYTGLNGFSFYLLGEHYTHPDRDYFSKVEARISKAVQLRNGAKLSFGVSAAEELDRAPAQQESVTLNDNDRTLDVAMSYRTPKGLTYSLSHRLVQAEDGDDAESTSVGFSYRASDDWSFTAQITPTSTEDAYIAARAGFSWRQSGRPGSPVLGVQWASIRYDYGEDQFGNDLRDREDTLLVSYKMSF
162435	GC_00029179	Accessory	Pa_den_ATCC19367	78	1	1	1	0	1	1	1	COG3440	Predicted restriction endonuclease	V	Defense mechanisms	PF13391.8	HNH endonuclease	K07454	putative restriction endonuclease							MIETPQSFVTRQECDKVTYQNGFRRPQGEIDGWQRYSSTTAQGSIWLARDTSGAWLLALDHAGVIAEIGIEASDTAGPGLARFRLASLALLYGVMPRVYELAASLPDAPLQEFIHRTKHLPKTTEAERLVVQRVGQNIFRERLIKYWRGRCPLTGIVDKPLLRASHIKPWRDCENDAERLDVHNGLLLSALWDAVFDGGLVTFGDDGIPVFSANLSEQARARLSFDRPVDLTDKHRVFLDWHRTKVFDVKAPDAPHAD
162436	GC_00029180	Accessory	J_sp_CCS1	2087	1	1	1	0	1	1	1	COG1249	Dihydrolipoamide dehydrogenase (E3) component of pyruvate/2-oxoglutarate dehydrogenase complex or glutathione oxidoreductase (Lpd) (PDB:6QKG)	C	Energy production and conversion	PF07992.16	Pyridine nucleotide-disulphide oxidoreductase					COG1249	Glycine cleavagePyruvate oxidation			MSDTSFDAIVIGAGSGGLSFGQTAAKLGARVAVIEKDRLGGTCVNRGCVPKKLMWTLAHAVKQSRELATQGILEAAPAINMATFRTKSDAHVNGIVDSFNETLDDAGVAVFRGSGLISAPGEITLGEQILRADKIVVATGGRPARPDIDGAELCKVSDDILAMTDLPDSIVVVGGGYIGCEFASILAGLGVDVTLVSDGDAVLTEFSAPLQILAEANLKAQGCSVVLNARPQRVERSGDTLRVTLEDGSTLDVADVLLATGRAPNLDVLGALAEDVNLSDSGQIDIDDGFATSVPNLFAIGDCTTRLPLTPVATDDGRVLALNLFGGGADPVATSHIATTAFLMPPLAEVGATDDLAKGTDFQSLSEGVLSSGQKHAWHVALDGDQITGLAFAADGAGEAAGFMAQIVAAEMPRKTATQALPVHPSSSEEIFDALKTD
162437	GC_00029181	Accessory	Pa_den_ATCC19367	678	1	1	1	0	1	1	1	COG4387	Mu-like prophage protein gp36 (gp36)	X	Mobilome: prophages, transposons	PF07030.14	Protein of unknown function (DUF1320)									MPYASVDQLKEVIPARDLELLTDFEHSGEPSDTRLQRALVDATAEINGYIAKVVKRPLADLQTRRGSEGRFYAELNWGHAISRHLSKASLYQVAHSVRSIPTAELLDGRRITH
162438	GC_00029182	Accessory	Ru_sp_TM1040	3208	1	1	1	0	1	1	1	COG0583	DNA-binding transcriptional regulator, LysR family (LysR) (PDB:2FYI)	K	Transcription	PF00126.29	Bacterial regulatory helix-turn-helix protein, lysR family	K23773	LysR family transcriptional regulator, flagellar master operon regulator							MTFAQIQTFLAVARLGNFHAAARQLNVTQAAVSARVRQLEEELDLRLFERGRRGAELTEAGRFLLPGAEAIASTWTTISKDARHFYAGRVPLRLGGQLSIWDQQLVDLVIWVEETLGALPLALNFDHEMNVQDAIRNGVLDFALTHEQPAPDLTGVALPAERLVLVGSEPFDLGQSDLPLFMNFQLGGQYDAFVARHLSGHAGQHIMMGNCAMGLRYLRKRGGIAFFPVSMVVEDIQHGHLFPVQGVPEMELACNAVYHPSSVLGDLTAQIATAARSLRSREPVVALDTMS
162439	GC_00029183	Accessory	L_aqu_R2C4	129	1	1	1	0	1	1	1					PF13560.8	Helix-turn-helix domain									MTKDFLLEMAAAYGVQDELAELLKDKPEPKVPMNLKCLLAEWRKERCMKRVEVLRRVDISSSQLAFYERGQQLNPGVRTLGKLAQGYQMPLWLLLRVMLSEAGVISAPGAGKAVRKRKRR
162440	GC_00029184	Accessory	Ru_sp_TM1040	3873	1	1	1	0	1	1	1	COG2931	Ca2+-binding protein, RTX toxin-related (PDB:1AF0) (PUBMED:15135544)	Q	Secondary metabolites biosynthesis, transport and catabolism	PF13946.8	Domain of unknown function (DUF4214)									MAISAEDRDFLVSLYVGYFNRAPDPAGLQFWIDQVEAGRDTNTIAADFAASPEAKSL
162441	GC_00029185	Accessory	J_sp_CCS1	910	1	1	1	0	1	1	1	COG0683	ABC-type branched-chain amino acid transport system, periplasmic component (LivK) (PDB:1USG)	E	Amino acid transport and metabolism	PF13458.8	Periplasmic binding protein									MVSGFSILRNPARALTALLMSLVLTACQIGGGPIGLTGGPRVGQTVQVAMLLPMSGSGGDALLSRSLENAARLAASDVAATTTIDITVYDTGGDAATAATRAQEAISAGADVIVGPLRSDAAAAVGVAVANSNVAVLSFSNNTEIAGGNVLVLGYTFANTASRIVGYSARQGRGNIVVVHANNLAGEVARDAVRNAASLSGATISATIPYEFSQVGVVNVVSEVTAAVRSGGANAVLLTSDSAGALPLFAQLLPENGLDTSVTQMMGLTRWDIPPATLEFSGLQGGWFTLPDPNAATAFNSRYAAVNVGAPHALGGLGYDAVRAIAAAAPSGRIGTAELVAAGQVEGSAGAFRFLNDGTIERALAVAEIVNQQVSVIDPAPRRLGGPGL
162442	GC_00029186	Accessory	O_tem_SB1	2239	1	1	1	0	1	1	1	COG0834	ABC-type amino acid transport/signal transduction system, periplasmic component/domain (HisJ) (PDB:1GGG)	E|T	Amino acid transport and metabolism|Signal transduction mechanisms	PF00497.22	Bacterial extracellular solute-binding proteins, family 3	K09969	general L-amino acid transport system substrate-binding protein							MKYLTLAALALGLAAGTAQAQSRLDTTLERGKLLCSGHNGSFLGFAEVDDQGNWQGMDIDLCRGLAASLFGSSEGTLEIVPISWAQRWPALQSGDIDVVIKLSGWTQSRDTELNLSYSLPYFVGAFHVMAHADVGAESVADLDGGSICVSAGTSTERVLASYLEGNDIEAEVVVFESGDEVKTAYFNQRCDGLILFAPPLAATRATAENPEAHIILPDVLGLEPESIIVPEGDPKWLDVMNWMLSSLWFAEINGITQANVDEIRANPGSAQIEKFLGVTPGYGERLGLSDDWAYNLIKEVGNYGEIFDRNIADPYALPRGMNELYTNGGVFYPLTVD
162443	GC_00029187	Accessory	Pa_sp_BM15	1667	1	1	1	0	1	1	1															MRTSSVSVRWTGLVDLDRQIFGFPDRTFLQLRRKLQALPQLGLSNGRLCREYLTEGLSVCYILAPDRVGTLICIAGIRPPETLWNWTGAAYWAQHTISLIEAIKDMPRQPWVAPVLTGETSDAGISLSDYRRRSNEEREVLRMRALNNCLTNYLALGQQNGTASTRKARGQNFPGFPPNAADH
162444	GC_00029188	Accessory	J_sp_CCS1	2880	1	1	1	0	1	1	1	COG1871	Chemotaxis receptor (MCP) glutamine deamidase CheD (CheD) (PDB:2F9Z)	T	Signal transduction mechanisms	PF03975.15	CheD chemotactic sensory transduction	K03411	chemotaxis protein CheD [EC:3.5.1.44]							MQGQLYISQTPGESLTCILGSCVAACVHDPALRIGGMNHFLLPGRDPHDTGSVRYGARSMEALIDALLHKGADRQRLNVWLFGGANVLGTQTGIGAANSAFAVDFTRAQGLTLRGSDLGGTRGRRVHFTPATGDPRVDYMQSDGIDDPIAGPLGAPGVELF
162445	GC_00029189	Accessory	Rh_sp_LPB0142	1145	1	1	1	0	1	1	1															MSEIFSPEWLATFAQNWNAEPALSGALAEIGFTSTIAYGYKGEPAPKGVLVVENGKVTASGPYTGQPLNWDIRCTPEHWDKWLKKPPTMMDLGVAYTTGKMKFEVGDYGAMIKDPRMTGPFIKSFAAMSRVA
162446	GC_00029190	Accessory	Ro_pon_DSM106830	2159	1	1	1	0	1	1	1	COG4991	Uncharacterized conserved protein YraI (YraI) (PDB:2E52)	S	Function unknown	PF08239.13	Bacterial SH3 domain									MTRATNFLPVIPALLLVILTLCATSTVAQAPRVERVSFDPGTSGTVIDDSIRGYQIVDYVLSVSAGQRMVVDMTTNNASSYFNVTGDGARAAVHVGSADGMHFDSTLPSGGDWVIRVYLTRNAAQRDEQADFTLSVHVGGAIHMPTDSDFADSDAGGPDYWQVTGASTLNVRRGPSTSAAVIARAHRGQVLRNLGCQTTANNRWCHVQSQNNLINGWAAGRYLTEGSAPGNVATADREPEFEVDAMGPDFWEVTRVPAGDKLNIRSGPSTRYSIVASARNGALFRNLGCRGLGAKRWCHVQTPEGKYDGWASGAFLREGAQQPSDNTPITIPSGSSVGPDLHLRGTGEMEVRWPGGCTVLYNPGGQQINAGSTCSQAQLLGSALIVKRFM
162447	GC_00029191	Accessory	O_ant_307	4764	1	1	1	0	1	1	1															MCAAWTAQSEPAKAMNAFEMRKGHFDLFAQLA
162448	GC_00029192	Accessory	Ru_pom_DSS3	3177	1	1	1	0	1	1	1															MQILESSIIGLRSACYVLSSPDYQPTVTLFPMVHVGDESFFETVYRDALAHDFLLAEGVNSPVVKQLTRSYRWMAFDRLGLVLQPSIKGRSGRAQIIHADLSAREFEEAWARLPLWLRLVAPAHSTGVGLHRFLTMSRDRLVENRGMDELSSRDDLLGWSPDQEALMRVILDIRDERLCSVLLGLLEANREQDGTIAIVYGARHMRAVLRLLVQQGSFRVRKADWMPVISL
162449	GC_00029193	Accessory	Ru_sp_THAF33	2643	1	1	1	0	1	1	1															MRDLLSGAVLPLETQEPIDGARAEDLALAFDQLRPTSLRNRVLARYDVLLGHRGAYAGRCDTGRVRINIFVESADLDFDPVSSTAAEL
162450	GC_00029194	Accessory	Pa_pan_DSM2944	1966	1	1	1	0	1	1	1	COG0438	Glycosyltransferase involved in cell wall bisynthesis (RfaB) (PDB:2IV7)	M	Cell wall/membrane/envelope biogenesis	PF13692.8	Glycosyl transferases group 1									MVRRYLFLCPDTQTASGGIAVIYDTVAALCRAGYDAAILHNSPAAGYLDHPDKPPRYYTYDYYIARQRLGLDGKRARLMSPFMLLGQRFRGGPLEPLRPGADDILVIPEFMITAAMTAFPGSRLGVFVQNPFAFQEAHAEAMEKGLDIRERAEWFLGVSKICLDQFDLLNIETGYHLPVSMKPEDFPFREKKERLITYMPRKRSAEARQIVDVLERRGRLKGYRIEEIDNMPRLDVSDYLQRSQFFISLLRMESIGFPAAEAMAAGCIVVGYTGLGGREYFTPETGIPVTEDDTLGLVHALEATVAEYATAPARLDAIRRHASEVVNASYNSATFEAALLRIWRDLDAR
162451	GC_00029195	Accessory	O_arc_238	1638	1	1	1	0	1	1	1															MLNSEIVFRDAYRMFCIFMSDKAIFDMTPEDQQVWGGSQRSEEPLFRLRHQYIEDEVNHTLINLAICNRTHMERRKGLHGVDYPSAVCGKLTKDVGAEGEEDMSLREACNKIIHAEKLVATFLKDGTVSRFFSGEMEPMHHEMWLFGEFFGKNWKAELDVLAFLRATADNFELS
162452	GC_00029196	Accessory	O_ant_307	1467	1	1	1	0	1	1	1	COG4974	Site-specific recombinase XerD (XerD) (PDB:1A0P)	L	Replication, recombination and repair											MQTSRADLEYNARYSEFELEDALAETQNFRAKSPTAEHRISDVTELHMAEGERSNLWVAKTLTEKRDALNLLSQLTKNMPMGDFTKADARMVKAALHNLPKNRNKSPATKGLSLDDMLKLKGLPKASIRTLNGYVSHFQTFFNVRRQGFWHQRRLKLRERSAHLVGVIMWRAGCDASGALRVSFV
162453	GC_00029197	Accessory	O_tem_SB1	1709	1	1	1	0	1	1	1															MKLITTTSAAALIAVSSVASAGGLADPVMTMQPEIIVADTAGSSSSAGLIIPLILIALIAAALSKGGGSAAQVSELSSL
162454	GC_00029198	Accessory	O_sp_SW4	953	1	1	1	0	1	1	1					PF06707.13	Protein of unknown function (DUF1194)									MIRLLVMLCLLASPALAQSHCRQALALGLDVSGSVDQREYRLQLDGLAAALNSAPVREVLLAPSSAPVRIAIFEWSGPRDQYLIVPWREITDEAALIGVISALAATTRRPAQPTTALGPAILTGLGLLDQQPACWKRTLDISGDGKANTGTRPQDISDHRFPAGITINGLVIGHNNPGFDLQIGELSAYYQSYVVRGPDAFVETALGFEDYEAAMTRKLLRELASVAIGSLSP
162455	GC_00029199	Accessory	L_sp_NJS204	4473	1	1	1	0	1	1	1	COG1196	Chromosome segregation ATPase Smc (Smc) (PDB:5XG3)	D	Cell cycle control, cell division, chromosome partitioning											MQNSTFFQKQLSRISQSGGLGTLVYLGAGKAGPDTVKACLDSGAEHILLTEADPERAAALRPACIAAGVQLREAAVADESGERPFHIFNIRSLSSCCRPDGLEKVFPGLRQTDTVQVKAEPVTSLLDMPERTGPGCNLLAIDCPGQEAEILRQLQASGLLSKFQHLYLSLPAAPLYEGSEPMAEILQRLHTAGWRLRHTENQDPDFPACFLEQEPLVLQVADLEKKLAATGAAQQASELRSAELEAKAGHQAQARKQAVAERDSARTEAAALAAKVAEQDAETARQAQALEQAVAERDSARAEAAELAAKVADQDAEAARQAQAREQAVAERDSARAEAAALAAKAADQDAEAARQAQALEQAAAREAEARKAQQNLAVALRLQSQREADLKELQARYSALLERQEAQDDLLQRTKACLAYLVDEAPSEEAGLVLAEAAAAPARLKEGQST
162456	GC_00029200	Accessory	Ro_pon_DSM106830	2605	1	1	1	0	1	1	1															MAYQDVHFASSRDVIATVAGTLRSFFASLGHSIVLSSEANRRLHQVQDLQSKTDEELAALNIKRDDIVREVFGDLFYS
162457	GC_00029201	Accessory	D_shi_DFL12	3364	1	1	1	0	1	1	1															MLRPVLSACALTFLASAASAAVLDFETGFSGNKTAITGTEFQASSGVSFSSPNGLYIVKVGGKTDGFVPFDRPNPADAFGDYFLTSDFGTVTALTIDFAEAVLATSFDVADIDGRGNNLEVFTFIARDATGNALATQTVTGQDANAGNRAVTRIGFSGLGSLISQIEITGTTFGGTRKIGIAFDNFNTTVNTLQEPSPVPLPAGAPLALLGLGALGLLRARRKAA
162458	GC_00029202	Accessory	Pa_pan_DSM2944	3737	1	1	1	0	1	1	1															MLHVLLRLPYRFIVPLPIREEELLDFTAQEWRMLEDGGLATYDLPGEEVARVFALKREHSRLSANDCFALVTTTCQENGILLTGDNLLRKVATARAVRVHGVLWIIDELHAAGVCEVELLISALQVWRADDAVFLPVAEIDKRLRRFSA
162459	GC_00029203	Accessory	L_met_DSM14336	2068	1	1	1	0	1	1	1	COG0789	DNA-binding transcriptional regulator, MerR family (SoxR) (PDB:2VZ4)	K	Transcription	PF13411.8	MerR HTH family regulatory protein									MSKSPDAFRTISEVAEWLGVQAHVLRFWESKFTQVKPVKRAGGRRYYRPADMLLLGGIKKLLHDDGLPIKEVQALLREHGTAHVSGFSHSLDGSADDRPDAPPPADKLGDDWQSSLELSRDAAAEDPAGSSNVLGFPPAYDAVSDPVSGPASDSAPAPQTRVDLEPPAADSGADGGTEQPEPGLGDAPAAEQPLSSAPVADTPAALPDAAADTPEDAASRDQPAAEDASADESGERFAQLQPVAGAPAADQPVAEAPELSLDQPAASEAAAEPEAAAEPEDAAEPMAEQAFEAGPGPAAETAPAGAPAPGGTAEPAEEPAGFAADARPADPDPAAAFDPALDTAPAPAPAEDTLVAAAGLQPDEPLDFSLTAPGADAGPAAGSAPVSKADPAASFPPHDLDAAARQVDALEFSSGFDPEAEAPREGPAAPETAAPQEAAADAPAPGAPAQPPEYPPELPPAQPQMPQPGVLALLAAIRSLPPHSVAAIAGCAADLRALAAGGTASGAPDIT
162460	GC_00029204	Accessory	Pa_den_ATCC19367	2689	1	1	1	0	1	1	1	COG0834	ABC-type amino acid transport/signal transduction system, periplasmic component/domain (HisJ) (PDB:1GGG)	E|T	Amino acid transport and metabolism|Signal transduction mechanisms	PF00497.22	Bacterial extracellular solute-binding proteins, family 3	K02030	polar amino acid transport system substrate-binding protein							MITRRTFAGLSVSIAIALASAVPALAETTFEKIKRTGTMVVGTEAAYPPFEFVKDGQITGFGRDLLDEIARSWGVEIKQLDLPFQGILPGLLAQKFDFVATSVGINPERAARYAYTLPIADSTAYAIKRAGNDHIKGVEDLAGKVVATQLASAVDPVAKALDEKLKAEGKGFSELKLFPTFNDSFLAVANGTADAAMAGLPVLQNLMNERPGVFELVGQAADTQSLNAWVVRPEDKDLRDAINAVVLELKASGRFAELQQKWLGMTYDLPEKDYLPEGAL
162461	GC_00029205	Accessory	Rh_cap_A12	3275	1	1	1	0	1	1	1															MWGPFLGFAGTASLRLIWALAAIGIWLMSRPGGWAVVVVAILVGLKLVPEP
162462	GC_00029206	Accessory	Ph_inh_P70	1548	1	1	1	0	1	1	1															MTQKRAPKWQRQGYRSDEEYRAACSATKKTRRAAMAATKAEYTTARVLEKMWDEADFDKPRVTITKEQLMGLCRCSLWSVKRALIELREEGSVKPYKGWEGGRGKPTTWWLSVPGGASTPVDDQIERMEAKRDREAAWNFLKGKYGPLKAMEIMGDPEDSGI
162463	GC_00029207	Accessory	O_sp_SW4	1122	1	1	1	0	1	1	1	COG4635	Protoporphyrinogen IX oxidase, menaquinone-dependent (flavodoxin domain) (HemG) (PUBMED:17873039)	H	Coenzyme transport and metabolism	PF12724.9	Flavodoxin domain	K00230	menaquinone-dependent protoporphyrinogen oxidase [EC:1.3.5.3]	M00121	Pathway modules; Metabolism of cofactors and vitamins; Cofactor and vitamin metabolism			M00121	Heme biosynthesis, plants and bacteria, glutamate => heme	MKILIAYATTDGQTRKIARYCSDYLVNKGHSVELIPAQDAEPLDLARFDRAVLAGSLHAGGFQKDLHDLAEAHAEKLGEMDAVFLAVSLTAAGNDEEDWKGLHKCIARFEEETGWTPARTLNVAGAFRFSEYDFFRAWAMRRIAAERDETVDTSADKEYTDWAALAREMARLVA
162464	GC_00029208	Accessory	Rh_cap_A12	2268	1	1	1	0	1	1	1	COG2771	DNA-binding transcriptional regulator, CsgD family (CsgD)	K	Transcription											MLGTTLIFPSNRDKAMAEEFGIERAAEIARTAEHLPRRVPLAKEWIAAVWSNQGLTDAEIARRLHVTDVTVRAWRAKKLWRGLRKAKSADPRQLPLI
162465	GC_00029209	Accessory	Ph_pis_P18	1749	1	1	1	0	1	1	1															MSIYNPLTSISEFWMSIISPIIEHFILYFAIDFQ
162466	GC_00029210	Accessory	Ro_den_FDAARGOS309	2237	1	1	1	0	1	1	1															MWALVIVAGAPCRNHVAGMAQRREQVLVQALLAHPCVEAFHQAVLHGLSGCDIVPVDLAILLPFEHHVRGQLRPVVADHKAWIASQLGDPVQLTGDMRTVNGCVDYGGQAFLAEVVDDIQHPVPPPVFMRVQHEVERPPLVLVVIAQSTAFLLELGFRGFFQAFP
162467	GC_00029211	Accessory	O_arc_238	4893	1	1	1	0	1	1	1	COG0158	Fructose-1,6-bisphosphatase (Fbp) (PDB:1BK4)	G	Carbohydrate transport and metabolism	PF18913.2	Fructose-1-6-bisphosphatase, C-terminal domain	K03841	fructose-1,6-bisphosphatase I [EC:3.1.3.11]	M00003|M00165|M00167|M00344|M00611|M00612	Pathway modules; Carbohydrate metabolism; Central carbohydrate metabolism|Pathway modules; Energy metabolism; Carbon fixation|Pathway modules; Energy metabolism; Carbon fixation|Pathway modules; Energy metabolism; Methane metabolism|Signature modules; Module set; Metabolic capacity|Signature modules; Module set; Metabolic capacity	COG0158	Gluconeogenesis	M00003|M00165|M00167|M00344|M00611|M00612	Gluconeogenesis, oxaloacetate => fructose-6P|Reductive pentose phosphate cycle (Calvin cycle)|Reductive pentose phosphate cycle, glyceraldehyde-3P => ribulose-5P|Formaldehyde assimilation, xylulose monophosphate pathway|Oxygenic photosynthesis in plants and cyanobacteria|Anoxygenic photosynthesis in purple bacteria	MSENFACDSVLRLTCDSDARGPDLAAHLSSWAGQDTGKQSLARLVCGIALASVSVAARLAQGCLPGDPTTLIGTNQSGDGQKALDVATHHHFVDALAKLSVAKVLSEEADDVIELDACGGFDVAIDPIDGSGSIGIGAPLGALFCVFHVGDTVLRAGRDIIAAGYVSFGHSVDFGFSVGDGVAIATLCKGTFVVGDANVTVRADTSTVAFNASNYRRWDAGLRHYIDHLYIGSDGPRRRDFNMRWIAAAVGDLHRILRRGGVFMYPADNRIGYEDGFLRLAYEAFPIAYLMEQAGGRATNGVRPILDLKPADLHARVPLFFGSADEMVTLQTYFNTAQS
162468	GC_00029212	Accessory	O_ant_307	2026	1	1	1	0	1	1	1	COG2319|COG2706	WD40 repeat (WD40) (PDB:3UVN)|6-phosphogluconolactonase, cycloisomerase 2 family (Pgl) (PDB:1JOF)	R|G	General function prediction only|Carbohydrate transport and metabolism	PF13401.8	AAA domain									MIMNKKADRDMGTIHPFLMRYATWGEDFEDVAPYKNIELREVNPAVQDYVEAGNYFTQQDIKFLTERLELDIDPWNRTEFYASYLNIVEDFPWVACAIESMVASNRLGKKRGVRLEVIRRKQAIIRSKMPSIKFSLRLMQDAENRMRELVDIDPAPVDLLVGAFFENATNHFAAVSKEFEAQSLDGVVDEALGLGKHSGRDVHDYIAKTTAECGHTNYWLSIAERIEVEFNEVIDSDKEEIAAFKDWVNEVIGKLANSLDGSSLPDDYLALSQIADIGVELEAGGASEKLFRTMENLRVFLADFGKITWSEGALEALTDARLALVTSHIGDIMGFIGGCSTRRDALDAKISEATEARRFDELGTLAQEAGDAEKGLQDSQRLLQRIRELIGRLINDDTAEIENDLVDLSASLLLWLGEYESRDKKEEAEITTDDPETLEIEKGEINPFKEVEDLGSNDLRLGDKYRLAVAATGGADGVPASSGEALEDQPEDDLAPVVDQKPTSEMDDEVEDSPEILENTQIIDEHNADVEIDFSGELNVEDNSVAPAFLGGLLRQDLTGAAADFAAVLEGEGFPWPIEASVLRVAAAGRARLGDSSPDSQTFVSTSQHAFSKVKTDHGHAILLGALLRPALVQKSRSLRANFSVLAQGYLGSHLKDVVHAIEKLDFDFPPSARVLAKISGAQLEPPEKRLSKNLTEWVDTISRKRSRWELTTAFMQHTVSRNGLIGQAVEAINSGEPNARALAQECIDRLATTALIENEATENAIENGRHKISIPARAQEYLLRTFSEANQMLSEWIAVASHKESQSERSAERFKTVVATLKTRLETAKRSIAAEADENNMTGSVATWLCLRLDDALAALRGEEMGRFATVETALTSDRNLMDSAMRRDLEEGEATADDISFLVEDGLSSPEDAFAEACDGGSFEVASELARQYQLATKAEFSSAIEKFTTEWAAKVLDKQRTLKSLSKVDYSHQVEIGRYLHWCSNTLDRLGGVAGHTELDNLDDVPSYVGVLEDNLRDIEKTIRSGQIDRVISYQTDANLDEVEELLSAAKDLPIEAVEDRIAQLRDGRSTAAFDAELEGVVGIFMKDFLPFASSPDWPVGPRQFVDALEKDGLCFVEHARREAASSLFSQYISLCSTIPKGAPSSEKVKTLFEEIGFQDVRVKAASKIGGTKSWNMSMDAQIVEGDWFLPPTFGSKATSGYGLVLVAQDTLPEALIQSLSLNKPCFLLLAGVANVERRREFAQHLRERAIPAVLIDEALIAFAAIRREMRISTIFDCGLPFGRVESYTTDAGQIPPEMFFGRTSEIRDIMSITADGCLVYGGRQLGKSALLNYIERQYHDPANDVVVVRREVKPLGNAEKTTKIWAHLNAMLSQDGVVKVESRTADSICRDVRAWLHERPSGQIVCMFDETDHFMTVETKEDYPQLSRLKELMEDSERRFKVIFAGLHNVQRVLRQPNSPLAHLGRAICVGPLNLTADDKRAAYDLIIRPMRAAGFRFENVEAVEEILAWTNFFPSLSQEYGKGLLSSLHGSGSGRSYKLPDGSPLWTIPKASLFDNSEFGEIENRVREKFHLTLDLDPRYAIVAYTLASLNADGFEQQALVSGFKPKEILDSAQSFWPLNSVVPSSREFDALLEEMVGMGVLGRIKTPDSQRFKYLLRTRQVAAMLGSREDVDHALLELADKEPSVSYDRTIHRRRYDPAGKHVSAAHKRLPYSPLTDFAIERLLDREEYGVKIVCGLKALGLSKIPVAFSRIFDGSSLPGMIKSAMEVSELNSEKEIRGLFDKSKKSDEISKILLHTPENAEDAYKKIEWMGRQEAVLDGRIRPFILLNAGDEGLRSLAIRFGDGAEFLTAWGAETLRIHLNNLERSELDTSEMRKRILEATGGIPMDVINLVADLSERADNIDAVFEEWERSRFDIAENLDEVLTAAVPLLENTKSKEEFLFLDELLRDETNADLLTLGPDLHAIGVLSKWDPKNFLLGLSSLGQLAVDTINKLDKSA
162469	GC_00029213	Accessory	D_shi_DFL12	3892	1	1	1	0	1	1	1	COG1502	Phosphatidylserine/phosphatidylglycerophosphate/cardiolipin synthase (Cls) (PDB:1BYR)	I	Lipid transport and metabolism	PF13091.8	PLD-like domain					COG1502	Phospholipid biosynthesis			MLPERTPFQVLITAEEAWPAFERAVLDARDEIQMGFRIFDMTTALRSDEGRAVGADWFDLLAHKLGQGVRIRLVVSDFDPVMAAPLHKIALATARQGAGLAEVTGAGDRLEVVRALHPARAGLMWRSVLGPLAKREKGKVPVFATVTHHQKIAVIDREWLYIGGLDQNERRFDTLEHDRRARRTWTDVQLLLRGPEAAEAAAHLDGFLAACAGQGALAKGRCLRRTISAPRRLQAPYLAPWTRLREIEAAHLEAIRDAEQLIYIETQFLRSSRIAAALAHAGMSRPGLRLILVLPALPDDVAFEDNRGADARFGLWLSHKSLKRVTEAFGPRAAVLSPVKPERAAEDDLKVHAGAPMVYVHSKVLICDDRRALVGSANLNGRSLRWDTEVALDLRAPERVGALWRALAMHWWGGAVPDSALALGTAQAWWAAQAEENARSAPEARRGFMVPHDIAQVPELHMPMPGVPEDIV
162470	GC_00029214	Accessory	Rh_sp_CZR27	3777	1	1	1	0	1	1	1					PF11977.10	Zc3h12a-like Ribonuclease NYN domain									MGVPFILLLLSLCGAIVCLLIPGLRDVLLISGSMCVASAFLLVRAWFTCGRPLRRARPKWIVVDGSNVMYWKDNTPRVETVRDVVRHLEDLGFTPGVIFDANAGYLLDGKYQHDDALGRQLGLPPDRVMVVDKGTPADPMIITAARDLEARVVTNDRYRDWADLHHEVRRQGFLIRGGYRAGRIWLDLDDPEAVGVAALGERSGRL
162471	GC_00029215	Accessory	Rh_cap_A12	644	1	1	1	0	1	1	1															MKLEVGAKTGTDGGEKIFERLAQRNGNPLAHGLSMSSVVDNSQFFRSETEKAPSSQNNKYRLHLRVRVSQK
162472	GC_00029216	Accessory	Pa_sp_Arc7R13	3287	1	1	1	0	1	1	1	COG4221	NADP-dependent 3-hydroxy acid dehydrogenase YdfG (YdfG) (PDB:3P19)	C	Energy production and conversion	PF00106.27	short chain dehydrogenase					COG4221	Pyrimidine degradation			MSGVAVITGSSTDLGQAIARHLAAHGMTVRGVSRHPRPAEGLFQTMQGDVTDAQAMRDLAQRIEGELGPVTILIHAAAIHRREDFLSARAEDVCHQVQVNLCGRINVTAAFLPGMVAQGRGRIINIARPVPRPPLPGNLGFAVAKAGADILTRALSVEVGGRLPGIVATEWVPDLDPAHGPDQAAGLGAALALNDDPALHGATVLGDRQILPGRSLRRRVLDLLLLKPAARPIVLAPEPTSLKETT
162473	GC_00029217	Accessory	Pa_pan_DSM2944	210	1	1	1	0	1	1	1															MLQAGLQISCLLESNRNFATERNIVWKMGQKGKQEIKRFSGAPKLAQHCTFTHQEVDVLGQDIQGVVDGRERFHLSTRLHEGFDPSEQSPFVARLLDQNRIKMLKAGLEIACLPRGNGKLVAQRYLVWMTW
162474	GC_00029218	Accessory	D_shi_DFL12	711	1	1	1	0	1	1	1	COG2890	Methylase of polypeptide chain release factors (HemK) (PDB:1NV8)	J	Translation, ribosomal structure and biogenesis	PF13847.8	Methyltransferase domain									MSLRSPDALRRYYDSRLAAHGDTAQGAGWPNEADRQTRFAVMRALAPDGRMEDLCDLACGTGAFLDHLHAAATPPARYLGLDISETAIATARAKHGADRFAVHDLLADPAPGPFDYVVANGLFTVKDSLSAAEMWDFLRTATTAMWDMTRVGMAFNVMSAVVDWQREDLFHVEADALLRWLYALAGRRVILRADYDLYEYTAYVYRAPLATRPGQGF
162475	GC_00029219	Accessory	Ru_pom_DSS3	4281	1	1	1	0	1	1	1															MSSNSTHTVSGTVWNQTGNAIKKVWICHFPGKGAAPQYFETQNSLNNNQGESFSYDGIQLPSGGNDQWMVYYQDAFNNLIGTDGLFNAEINHNNGGVTITLDGTSVDVGQKSSIGVEDTTTYTAMQVPMVAGYLSQGGISVSDMYIAAGLTAPTKSGIGIALSGGGSRAMSAGIGQLQALVSMGWTKDVLAMSTVSGGGWVGIPYMFLPKEFSDDDFLGSYLPPEQLTNSNINTMGPSQIGGKTNKMSALTLFISMLHMSHAVSDDDRLYSNGTMIWQMLMARYFLHPYGLVTIGHDFNPSDTFAYSDAVIKNNALVNQPVIRSDPFQQADMADPYKIARPMMISNMMLEVQNQSATTFGAPVVSTPFFTGCLGAPDATTTRGIKSSVGGAAVASQGFNSMYWYLNGNQPQDQANLVISQRRNWALADCLGTSSSAIAAGVLQFMSRLSLNEIADGVMENGPDVLEADREMLPEDVYLELKNMYDAGDRESLLAQLSAQDIPSFLKTPSYMYWSPAHVESSGTSKNPMDYEANFVDGGLMENTGVANLLAFTDINVVFAFINTATAMTKTGGAGIPGQNGTDIQVTEDIAALFGYRPYSKSKGWERYSSTDLTKGSIQSRCLARAQIFPDGKFAEFLKGLWQATLDENNNPGVYPAVLSQLLELRANPLFGIFKSRLVTISWHYLTPASSWNAALTPSVSSTLSGISDFPNYPTIRTGLDYSEVNFLSSFAGFCALPSNRKPGTSSLMEEVFMSTPDMPDLED
162476	GC_00029220	Accessory	D_shi_DFL12	3783	1	1	1	0	1	1	1	COG0411	ABC-type branched-chain amino acid transport system, ATPase component LivG (LivG) (PDB:1G9X) (PUBMED:29514851)	E	Amino acid transport and metabolism	PF00005.29	ABC transporter	K01995	branched-chain amino acid transport system ATP-binding protein							MTPILQTDRLGISFGGLRAVDAISFDALPNQITTVIGPNGAGKTTLFNLISGALKPGSGSVNLDGRDVTRAGPAELQRAGLARSFQITNLFFDMTVRENLRLATQVLEPASHLMRPLRRTGRAANKVDELIARFELHDKVHEQVGYLSHGEQRRLEIAMCLACEPKVLMLDEPTQGMSHADTEETEALIRGLTDHVSILLIEHDIGIVMAVSDHVIVMHQGQKIADGTPTEVRANPAVQAAYFGHG
162477	GC_00029221	Accessory	Ru_sp_TM1040	208	1	1	1	0	1	1	1	COG2602	Beta-lactamase class D (YbxI) (PDB:5CTN)	V	Defense mechanisms	PF00905.24	Penicillin binding protein transpeptidase domain									MRARLMLLLSALVMCFAAPVWAETRLLDRASVVAPHDGRVSDFLAVDIGAGTRCVLSGSDLTRRHAPWSSFKIPNFVIALETGVATGPDHWRAWDPSLRPAAGFWPKSWRQGQTLETALQRSVVWYFQDIARDVGGSRYREILKRWSYGNAEAPDGDDGFWLYGPLAISVEEQVAFVSALLSGGIARSQDTLAALFAATRDSEDKGRIIYGKTGSGPLEQGRAGAGFEGWYVGWVTRQDRAPVAFAHYVRARTYADLRVFRRDQSLILLEACGF
162478	GC_00029222	Accessory	O_arc_238	583	1	1	1	0	1	1	1	COG0596	2-succinyl-6-hydroxy-2,4-cyclohexadiene-1-carboxylate synthase MenH and related esterases, alpha/beta hydrolase fold (MenH) (PDB:4MYS)	H|R	Coenzyme transport and metabolism|General function prediction only							COG0596	Menaquinone biosynthesis			MKGPYVAAMSGGREPLDEIEEFAEEIAALGYTVILHDRRNCGKSSLDFIDPNAEEDIWESDLCGLLDHLGVGSAFIVGRSRTARVAISFSLRHPERMLALGLWGIGGGAATVRFLDHYYFGQYSKAVLAEGMDEVCETGHFQQLISQNPENRQLLAELIPEEFLSSICRWRHFMEKAFVPVMGLPDNTMCQIQIRTGIVPKYDRLHPIILAQRARSLIKNSELFNFRPDLHAREDNHDEQPAVARILGGFFRA
162479	GC_00029223	Accessory	J_sp_CCS1	1575	1	1	1	0	1	1	1	COG2207	AraC-type DNA-binding domain and AraC-containing proteins (AraC) (PDB:1BL0)	K	Transcription	PF12833.9	Helix-turn-helix domain									MTLDIAISSVTAGICLFCAHLLLLRRRDTGVYLPLALLFLFQGISTGVAALAGTYDPDSLGILFRISIIVGGLEITLPFLLWVYVRALTTEGQTERIPKLPYHVIPIVLVVLAFWSLLFLPDGFADTELEDDDPRLLGFVAIALAVMLADIAFKAMVATYIYLIIRRLMAYRTRLKDVFASTENRELTWIWVILICMAVYLSVSIAFTASIVSGVFAEETQETWLPTLNGIALLGLFWALGVWGLRQRPGLTRQPVVAAPEPDDPKPRKYEKSALDDERLQRIARKVEAAMAEDTLYRDPNLSLWDLAKHIGVTSHYVSQALNTHLNKSFFDLVNGWRIKDAIEQLTTTDETILTIAYDVGFNSRSAFYKAFKRETGRTPSDLRN
162480	GC_00029224	Accessory	Rh_cap_A12	1714	1	1	1	0	1	1	1					PF05437.14	Branched-chain amino acid transport protein (AzlD)									MRTELLALAALTGLATWAFRVVPTKLPLAKGRPDGPLRRFFAATGPAAIATLFTASVLPMLQNPGTAPLPLLLGTAAVLAVWFARRSVVLATLAGAAACGLATFAGLGVPGI
162481	GC_00029225	Accessory	L_aqu_R2C4	3984	1	1	1	0	1	1	1					PF02293.17	AmiS/UreI family transporter	K22112	putative amide transporter protein							MFLGLSLLVVGVVLCLNGVWQMGRIEDREIILINAVAALVFFAVVLLIALAARQPADLLDAGMTLLFGTTYLWVAYNRIFASSGAGLGWFSGFVALTAAPMVLRVLAQGDGLFDVWLAACWAAWSGLWFLFFLNLALRRGSPRLTAAATLLCGIFTGWLPGLAVLHGLAG
162482	GC_00029226	Accessory	Pa_ami_JCM7686	4283	1	1	1	0	1	1	1															MGRAIARSPLKIAPKRVNNLKEILTKTEYAHYIVRSEYNNLFNEKLTLISIANGNL
162483	GC_00029227	Accessory	O_sp_SW4	648	1	1	1	0	1	1	1															MKVRRGKTSTPAGGGAVLTGSLRGSAGWDGRNPSRPLAFFGLVNGGGRLGQWVGHCWGGLALVRGGASGGESRSIATGGLGASASEGVGAKRWPLVEVGGGVVSVSGSGCCRWNGCGRKRVATDGATVALGCSLTANPRARRSTDVSGVWQSGDLGGVGADIGGVGVVLSGEGAGRAEIGLSLRMRTGLDNL
162484	GC_00029228	Accessory	Rh_sph_KD131	3968	1	1	1	0	1	1	1															MIRAVILLGVLSMATPVMGQSFSCSMGARPACLGFGETVCSSSGMCVNQNSACFDRYQCNFEGFTCRSNLTECVDRYERLLREHNDLVRDYNALLADHRTLLSTHNDLVDEYNQNLAITRRLRSELADVETCLILARTLEDARLCAP
162485	GC_00029229	Accessory	O_sp_SW4	1073	1	1	1	0	1	1	1															MPRMFWVVFVGMLAAWFAMNFWTAPRIEELAGGLRLLDMRFTGYSFDEAQRFLVVIGEEGVSLYLGWQLWLDMIFPPLLGAVLFMSYRRLFPGFSGLAIGTLSLTFVVVDYLENFAIAEMLRTGPDALTPAMVLTADQWTTAKWSLALGGLVTLIVGIGLRLGIRFKRFASR
162486	GC_00029230	Accessory	J_sp_CCS1	3469	1	1	1	0	1	1	1															MIRRALLHLALALSLLLSGLTSVVAETRMAAAGGYCGTGAPELLLDASGLPLLDGSGAAIAAPDCLACHLTVAFLSPTPPFATAPSHLLRPAKPAVTPGLSPRVVHLGAQARAPPRAA
162487	GC_00029231	Accessory	Pa_pan_DSM2944	1700	1	1	1	0	1	1	1	COG0582	Integrase/recombinase, includes phage integrase (FimB)	L|X	Replication, recombination and repair|Mobilome: prophages, transposons	PF13356.8	Arm DNA-binding domain									MPKLTARKVETAKSPGMYGDGEGLYLRIGPSGAKSWILRMVVPLTNKRRDLGLGPVSLVSLAEAREKSRELRKYIREGGDPDALRKKETLTFAEAARRVHAQLLPTWKNKKHAETWLSSVEAYANPHFGNRLISTVGTADVLKALTPIWTEKNETASRLKQRISAVFDWAKGAGHYPHENPVNGLKKALPKVKASDSHMAALPWSDVPGFMIDLAGREGVSARTLEFIILTAVRSGEARGARWSEIDLPARTWTIPGERMKRGIPHRVPLSAEALAVLEKVKGLDPELVFPSPNRDKDGNGQAQSDMVFKALYKRMSREGFTTHGFRSSFRDWCSESAHAEREIAEAALAHATGNSTERAYARSDLFERRRKLMERWGQYLAGKSGNVVQLARG
162488	GC_00029232	Accessory	O_sp_SW4	589	1	1	1	0	1	1	1					PF05099.15	Tellurite resistance protein TerB									MKSLISLIALVLGLTVMTATPAAARPSVPYGTQHNLDFVANMEGAGPGGQDAALCHYTVRSHLAFLGYWVRSKGYVMSTTGCEGNSFYNIDAQAFAAAQAAGILPADLPATPRLSAQQAMIGFGWLILLGIAGVFKVLQLLMRGRKRATPRSAVAAKMLSAMCIVAKSDGHIDGEEEKAINFAYEKIMGKSLTSMEIRTALAKAPFVTDPRQLEDLGAGTRESDRQTIMRGALLVACSDGEIHDAEHRVIGHLAQALVIPAPQIMSMVRDFAGLLRTPVAAAPA
162489	GC_00029233	Accessory	Rh_sp_LPB0142	1941	1	1	1	0	1	1	1	COG2207	AraC-type DNA-binding domain and AraC-containing proteins (AraC) (PDB:1BL0)	K	Transcription	PF12833.9	Helix-turn-helix domain	K04033	AraC family transcriptional regulator, ethanolamine operon transcriptional activator							MTPIPAPHRLSSHRYADSSEQERGLIGWEQRYAQCDPGPYAGRIDRLELPGLAISRESVACAVEQSTAPPAGRVIFCQTLVPAGPWRFNAQSCMAGLTGFIRGGEEHLAVLPAGAEVLMVEADTELLARDLGEPPRSLLLETAFLALPEAAEIRALAEWFALLLREPAPMSALIPDLMLYNLGRLWGRTRREARALAPACRADYRIFRRAEALARDGALETPTVSALAAALDLEVPALRRAFLNTTGLGPTDWLRRYRLDGARRALLAAPPERTVTEIAMAWGFTHLGRFSAAYGAQFGESPSATRKRARP
162490	GC_00029234	Accessory	Pa_den_ATCC19367	750	1	1	1	0	1	1	1															MTRSEKDRIAQAIARIEGYIAIVAAQGVPLPILGLELAASDLRRIGGAA
162491	GC_00029235	Accessory	O_ant_307	3192	1	1	1	0	1	1	1	COG0624	Acetylornithine deacetylase/Succinyl-diaminopimelate desuccinylase or related deacylase (ArgE) (PDB:1CG2)	E	Amino acid transport and metabolism	PF13340.8	Putative transposase of IS4/5 family (DUF4096)	K07492	putative transposase			COG0624	Arginine biosynthesis			MDYPRTGCPWRDLPEDFGKWNSVFKRFRRWVKADAFYRMFRALAEDADFEYTMIDGTIVKVHRHGQGAKGDLKSGRRALVNRGVRRDQIAGQKWSTVYNGGLRFGARARHKAEACQSACWPLSRHCSGLDCGLFIAAFCGCVGTREIRITFDGQQNHGGTTQMHLRRDAFQAIIEFNNLLNDRLRNVVTPTTVWTIGHVTLHPNASSIVPGKGMFTMQWRDADADRLVRMEKNCP
162492	GC_00029236	Accessory	Rh_sph_KD131	3925	1	1	1	0	1	1	1															MHFLSAEKVSEEVIHRGLTRVAPGFPSRKIAAKLLPSPLRRRARAVERQRKATDHGRHHPSRVSLGKQVLCSLTLKIGYGSVANLDLVDREPGHWVADLCHNWPPLPSSLLRSNSRDRYHSYLLGLQLRPDVRPPSGRRGSASPTARGSAGGLGTFTAASEERGLSTIVIFDLAGATSDRGGNAALVRAQSRGDVLDLVPFTTQLARRLGLHSIQRLAADDNVVQKHPCNRVIVRSPKDSFPWLRGRRRASLPPMPVVPRFGDLRRGVAHVVVCLRQTTTLIPISRFVQIESSACFDSAICNSAHRRARGVRGNGR
162493	GC_00029237	Accessory	Rh_cap_A12	1470	1	1	1	0	1	1	1															MKHDPRRPSETGKGDARGDPLQDRGETRAGLTFAGAKEKDLAAKLDEVRNDKRRKQREPALALADVPICPGVTPRPLSFTR
162494	GC_00029238	Accessory	L_met_DSM14336	1291	1	1	1	0	1	1	1															MKAKLATLRSQVETQAETIKALWVERAQLRKKIERLQAALEAEQNRKPTPEEVAEAIFVGGNFGQGQ
162495	GC_00029239	Accessory	Pa_sp_BM15	1370	1	1	1	0	1	1	1	COG2070	NAD(P)H-dependent flavin oxidoreductase YrpB, nitropropane dioxygenase family (YrpB)	R	General function prediction only	PF03060.17	Nitronate monooxygenase	K00459	nitronate monooxygenase [EC:1.13.12.16]							MFTKLGIEAPVIQAPMAGVSTAELTAAIANAGGLGFVALGTFSVADASAVLDKTHALTDRPFGVNLFCHEPARRDFEHEAEWLQLLGPEFDRFSAKPPAELHEMYPSFRVHDDLLSLLIERRPPVISFHFGLPRADQLQALKETGAILLATATNVQDAQRIAQAGLDGIVAQGWQAGGHRGVFDPVDPARDEQMETLTLLEKLREVGLPLIAAGGIMTAGDRRAAMQAGASAVQCGTAFLLAPEAATSPDHRARLTSTKTQMTRAISGRPARGLINRLMQLDEARAAAYPMAYDAAKALSAAAMARGDHSYAAQWAGTGAAHAVARPAAQTLAAISG
162496	GC_00029240	Accessory	D_shi_DFL12	3887	1	1	1	0	1	1	1	COG3327	DNA-binding transcriptional regulator PaaX (phenylacetic acid degradation) (PaaX)	K	Transcription	PF07848.14	PaaX-like protein	K02616	phenylacetic acid degradation operon negative regulatory protein							MQSPPFPAIVQHLTGDRTPRVWSFLISVFGDLAQAPDARISAALLRQISAQIGIRPEAMRVALHRLRKDGWIDSARAGRTSAYFLTDRGRAQSAAASPRIYGTGPGAETAWLAAFNPGQPGAHQDEAGVWLSATLLVSATRPATADAFVTPLGPGTALPDWMTARICDATTVQMAADFARALAGLRPLLDSAPGLTTLETTALRVLLVHGWRRIVLRTPILPDHLFPATWQGPVCRDGVADLLARYPKRPLAELEAARTALPCG
162497	GC_00029241	Accessory	Rh_sph_241	4344	1	1	1	0	1	1	1	COG0457	Tetratricopeptide (TPR) repeat (TPR) (PDB:3AS4)	R	General function prediction only	PF18145.3	SMODS-associated and fused to various effectors sensor domain									MAKRRTDARQVTKTLLWARAAGRCQFRNCGKRLDVDRVTANMQRNSAYVAHIVAADPGGARGDDALSPLLADNINNLMLVCDTHHREVDDKAEEHIYTVEILTAMKREQEARVDRLLSPRTTKAAHVLQVSSPIGPNETAIVFDDAFEAVADTNTLGDTRPTEIKIRGMRHKDSDPNYYDVELRRLREGYDQDIRWRFEKGDMEHLAVFALAPIPILIELGRLISDISSATVYQAHREPRQHWSWWDDGAEIDFSVVRSTKNSEAKRVALKLEVTSEIVDERIMAAVGEGVPIWSIRSSSFGTSVMRNKTDLGKFRQLAGQVLDDIKNAYGSDVEVLVFPAIPNSGAVEFGRVWQPKAHPSLSVFDEAGAQGFKRRLSILREGASPHAVAVQVDAE
162498	GC_00029242	Accessory	Pa_pan_DSM2944	3846	1	1	1	0	1	1	1															MNLILHIGMGKTGSSAIQAALSANADQLALQGAEYLGMWFDMLDPRFRGVQNQEQFFSQTPEEMERAADSLIEVLRVRSAAGIQSFILSNEALSGRAWQLKPMINRLREAGITVRVIGYARHPAAWLPSAYVQWGVRDKVDPGPVQPYEIKARQLVQWYSGLLHWHRQMEEILEVRSYDNAADIVGDFAEAIGFEINVPDKRVLERGEDAEIVLRALFNNRFPKHVLPSAFDQAVLRSLTAVPKLEDVIEASFDYSETDLIIREQAALFDQFADAFGFDLRTFAKAPPSPPEIGALRDRLFDALLEITLGQAQRIRRLEQRLNRLEMEKA
162499	GC_00029243	Accessory	Rh_sph_ATCC17029	641	1	1	1	0	1	1	1															MARVVGDLDVMVGGRAVTLHLGMRGLGKLQDEFGQQLEPILGAFEEQRLPHFGAIVRVVEVALERHHPEAGSDLADDIVAEHPQVFAQLLEAAFPDQSSTPAGSGKKRKAAA
162500	GC_00029244	Accessory	O_ant_307	3224	1	1	1	0	1	1	1	COG0558	Phosphatidylglycerophosphate synthase (PgsA) (PDB:4MND)	I	Lipid transport and metabolism	PF01066.23	CDP-alcohol phosphatidyltransferase					COG0558	Phospholipid biosynthesis			MTGKLTQLWATKTRDDEWWSSFVTSPLAIAANYVAVAVPWITPNRITASSFLVAVVATIGIVIGETRSFIAAAILIHLSHILDCMDGQMARYRKVSSSVGSYYDRLTDQVQVALWFGATGYAAFVQTASVIPVFLAMIGISFYGLRGYAKYIALEIETARNPDYPKDMAQLKQVEAKAGLGFGLRTNGAWFLREQRKVLAFDEGVFIFMLSAALIFDQLVPMLWIFAASQVFWGTYKSWLRGKNIGQNRKLSFQK
162501	GC_00029245	Accessory	D_shi_DFL12	1762	1	1	1	0	1	1	1	COG4446	Uncharacterized conserved protein, DUF1499 family	S	Function unknown	PF07386.13	Protein of unknown function (DUF1499)									MGNWIGILIIVAMFAFVALMAVFRLAPSDPAEWHVDPTDPSLSAGSGAALVRSDGNLQSPVFDETPEALLARLHAIADATPRTRVLAGSPEEGRVTYMTRSLVFGFPDYTSVTTIPMGDGAQVVAYGRLRFGSSDMGVNTERLSGWLDQLQTTR
162502	GC_00029246	Accessory	Ph_pis_P18	4125	1	1	1	0	1	1	1	COG0507	ATPase/5-3 helicase helicase subunit RecD of the DNA repair enzyme RecBCD (exonuclease V) (RecD) (PDB:1W36) (PUBMED:29901759;30601118)	L	Replication, recombination and repair	PF03389.17	MobA/MobL family									MAIYHFSAKMISRSTGRSAVAAAAYRTAERIEDHRQGLEHDYSNRTGVLHTEILAPDGTPEALRDRATLWNAVEQVERRKDAQLAREVTVALPHELTDAQRASLVRSFVQSAFVDRGMIADVALHAPGREGDERNHHAHIMLTTRSIGADGFEGKDRSWNSKELLADWRESWADHANAYLREIEVGREIDHRSLEAQREEKLDLKERALERGDDRAAHELEIEAVELDRDPLPDIGWKAWGMERRGIQTTAGDLWRDAYGRLEQVREVVSGLRERFAETYARVREVAEHSLNGLAEALRGADFSTLEAAHEQVRESDREAERSIEQDRDISRERDDGFSL
162503	GC_00029247	Accessory	Ru_pom_DSS3	3531	1	1	1	0	1	1	1					PF11316.10	Putative rhamnosyl transferase									MQVLGLCRFSYLGLGGFKVMHETLEERRAYLYAPARMEDRFRQFEAVTLPSVTGQTDPDFEFLVVIGECFPDSYRARLEDLVRGVPQVRIRAYPPLRHRTAMAQALDDHRRDMDAPCLQFRLDDDDGMARDFVARYREVAADTEALWRKHPAVAVDFNTGYVFRCGKRGIEISPFQFAYSAIALGVIVAPGHREGIMHFGHHKLWTVMPTITVPGEDMMLRGHNEFNDSRAKPGAKQFSYQPLDADEEAYFKARFNVDNARVREIFSAPMP
162504	GC_00029248	Accessory	Rh_sp_CZR27	3343	1	1	1	0	1	1	1	COG4644	Transposase and inactivated derivatives, TnpA family	X	Mobilome: prophages, transposons											MRTILLGGAASCPGQGHPRSNLTFPRAQLGLSPDALIGYVIRAETRREDLGGLRAIYGYRVLSGPRRAGSVIERLTAAVLPEADDLVLDLYRRLPEVRITDLLLEVHAATASPTPSPIFGRVRPALTGSDC
162505	GC_00029249	Accessory	Ro_lit_Och149	2728	1	1	1	0	1	1	1	COG0683	ABC-type branched-chain amino acid transport system, periplasmic component (LivK) (PDB:1USG)	E	Amino acid transport and metabolism	PF13433.8	Periplasmic binding protein domain	K11959	urea transport system substrate-binding protein							MGHKKSPVRIGLLYSDTGVTSVIETHQRNAALLAIEEINQDGGLLGQEFLFSGDDTCSNPVAFRAEAERLILEDKVDALFGCYMSSCRKAVLPPVSANKSMLFYPTHYEGFEYAQGCIYSGAAPNQNAKWLADFMTQNYGRRYFFVGSNYVFPYEINSLMRDLLSNRGADVVDEVYVPLAASRSDIDNVIARIKQNGPVIIFSTMVGKSAVDFYKAYDKAGFDRTKSPICSVTAGELEMAAIGKDAAEGNIKVAPYFSVIQNDVNQRFVSNYRERFGADEALCAECEAAYFQIKLFAEAAKQVGTTEREALMRVLPTVSVDAPQGMVRVDATTNHTLLWPRVAIANAQGQFEIVREASEPVIPSPYLMQLDDPGDIPYTDLMEKGR
162506	GC_00029250	Accessory	O_ant_307	4538	1	1	1	0	1	1	1															MKILTLFPPVAFAVFAMSAPAIAATLTGQQFMDLHAGKCVSYTGPSIGTQCYAADGTTQYDDTTYGTDTGTWEVRGNEVCERFVNDPGLDCGLITSMGGGTYSDGSYTWTIN
162507	GC_00029251	Accessory	Pa_ami_JCM7686	4398	1	1	1	0	1	1	1	COG3913	Regulator of T6SS expression TagF, TagF/ImpM/SciT family (unrelated to teichoic acid polymerase TagF of B.subtilis, COG1887) (SciT) (PDB:2QNU) (PUBMED:30659530)	T|U	Signal transduction mechanisms|Intracellular trafficking, secretion, and vesicular transport	PF09867.11	TagF N-terminal domain, Type VI secretion system-associated	K11890	type VI secretion system protein ImpM							MEQPPAFVPPGPVPVALFGKHPGHGDFVSAGMPDGLARLLSDWLGSTLGEVRDLLGPDWEGVTRSPGGLRFWLGAAFGEGQAWRGTMRMSGDKVGRHYPLVLLQPSAPDGLPLIFPSQEFYLAAEEALGDLIDQAVLALPETAAALTARLGQCPGAEQGTLRHEHMFWAMKQSSDVAELCREVGMTDLVCGATARSYWWFANPRAGQSGILGCQGLPDAQALAWLIAGSSGEHAVSEGSEDQ
162508	GC_00029252	Accessory	J_sp_CCS1	359	1	1	1	0	1	1	1	COG3070	Transcriptional regulator of competence genes, TfoX/Sxy family (TfoX) (PDB:2OD0)	K	Transcription	PF04993.15	TfoX N-terminal domain									MAYDNALAARVRHALSDVDDLRDQKMMGALCFMVGDHMCCGVTGDALMVRVGRDGYDAALTEEHVGPMEMTGGRRPRGFVLVDPPGIEADEALVRWIRRGRDVVAKLPARTLPQALVKT
162509	GC_00029253	Accessory	D_shi_DFL12	1283	1	1	1	0	1	1	1					PF07885.18	Ion channel									MSMAAQVLLGTSFLILCTLVHVGIVAATVPLVARFAARLKHRGKLIRTTVLLSLTVFGIVLAHAIQIWTWAFVFKFVGLFPDIQTSFYFATVTYTTLGYGDIVLGEGLRIFATFGAITGLLTFGISTAFLIGVIGRILPAEDQGHKML
162510	GC_00029254	Accessory	D_shi_DFL12	3718	1	1	1	0	1	1	1															MGEIAPDRPYIAGKARATETTKMDTDGAYRRNGTE
162511	GC_00029255	Accessory	D_shi_DFL12	3779	1	1	1	0	1	1	1	COG1024	Enoyl-CoA hydratase/carnithine racemase (CaiD) (PDB:1DCI)	I	Lipid transport and metabolism	PF00378.22	Enoyl-CoA hydratase/isomerase	K16880	2-oxoglutaroyl-CoA hydrolase			COG1024	Fatty acid biosynthesis			MTNPYSDRPLLSKLDGFRIEVDAEAERGDIVLERAPMNVISMDQRDQLRAAFEALDADDAVRVIVLRAEGEHFSSGGYIHGFLDASPEHVSHLADNVAAPWRCAKPVIAANKGYTFGVGFEISLACDFRIAAKSTFYALPEQKLGQIPGSGGSARLQALIGLARTKDVVMRSRRISGQQAFDWGIAVELVEDDKLEEATAKLVNELRSFSPMAQRTAKKLLNDSENATVATGIELEGHCYSRLRQSEDFAEGVKAFHEKRKPTFVGR
162512	GC_00029256	Accessory	O_ant_307	410	1	1	1	0	1	1	1															MHRRHLQGTEPVMAQPAQVALKESPQIRNAVFQHGDAINAHAKRKTLVFVWVDAACREDFGVDHAGAEDFEPIAPLPDFHGATAERTLDVDFGARFGEREMRRAKAGFDGGAEVGGKEFFEHPFQVRHGQVFIDCQPFDLMKHRCVRLVVIGAVDATGADDADRRALFFHLTDLHGGCVRAQHMRRAVVALRAVHIERVHFGARGVVTGDVERVEVIPISVDLRAFGGGETHVGEDRGAFFPDLADRMDRARAAVPRGQGHVKPFGPKPLIQGRITERHFLGDKGAVNLILEGIERGASGLAFLGRHFAKGAHLQADFALFAHRLNPQVFERGFIGGFANQIEVF
162513	GC_00029257	Accessory	Rh_sp_LPB0142	2549	1	1	1	0	1	1	1	COG0626	Cystathionine beta-lyase/cystathionine gamma-synthase (MetC) (PDB:1CL1)	E	Amino acid transport and metabolism	PF01053.22	Cys/Met metabolism PLP-dependent enzyme					COG0626	Methionine biosynthesis			MKIETMAVHAGEAVDPTTRASSPNLVMSATFLPRELTGFSALDEDESAGYIYARSGNPTVRQLEEKLAALEGAEDARCFASGIAATHAVIMGRLSAGDHAIFPENAYSGTAEFIRNSLPRFGINTSFVDTTDADAVAAAITPATRMLWLETPCNPTLQLADIALLADLAHARGLRDVVVDGTFASPIGTRPLALGADFVVHSLTKYISGHGDAMGGAVLGRKADLDALNLEAAVHFGGVLSPFNAWLIMRGAETLPIRMRAHQYNAMVVAKWLELHPAVSRVFYPGLPSHPQHDLARRQMANFSGMIAFQTHQDGSEIARRMVSDLQHVHFAVSLGHLRSLIYWIGTDDILQSTYQHPPEAEARFRALTGRGIFRLSVGLVETAVQN
162514	GC_00029258	Accessory	Pa_sp_BM15	291	1	1	1	0	1	1	1	COG0745	DNA-binding response regulator, OmpR family, contains REC and winged-helix (wHTH) domain (OmpR) (PDB:1XHF)	T|K	Signal transduction mechanisms|Transcription	PF00072.26	Response regulator receiver domain									MRVLIVEDTVDLAEAVIARLSQSGMVCDHADRIDAAEDFHAVQRYDAIVLDINLPDGSGLQFLRNIRAAGERTPVLMLTALASVDDRVKALDLGADDYLGKPFDQRELEARLRALVRRDADQKSDRVELGKLCFFPSDQSATVDGRQLNLTRREAALLGVLLRHQGQYLNKTWLYDSLYGFDDADVGINAIELYIGRLRKKLTGSGAAIATQRGIGYRLGLDD
162515	GC_00029259	Accessory	Rh_cap_A12	647	1	1	1	0	1	1	1															MINLPESQKAAISAINADLLRGSIEREIERRGAGALSEYSLWQCGEFIEGKRQIFAKALDTFRQAKSQAKTERTEREARKAGDDILYAVSMMKARVLEEERDALLFVVDDYVGRPLINRDELKVGIGYRWRASAEDEWKFGHITFLHKSTPWPHLGSQTSPRKVSKAQQARENENRLEKEWDDMVLNALCSVRDFFRAGGDGKDIPAEFRAIPSRFGCGLDNHSLKFWGDRYKSQP
162516	GC_00029260	Accessory	J_sp_CCS1	3052	1	1	1	0	1	1	1															MRTLTLKSFGALATCSPSAAFDVVLALAFQLIVAWRAKAVVQRAMGGVLG
162517	GC_00029261	Accessory	Ro_lit_Och149	2906	1	1	1	0	1	1	1															MKSEGVTFFVQLRSRPSNSIDAISGCGFWVLVLNITGLVARRTVFSTRNWVARPKFTCARDEWRPISSRAIVSARHKSAHPVIDRKNEKNAIKTIGSVVACHLSGPKSQNACARGLQARCQADHKTGPRRYPITPRSQSLGSQESGLTRCAHRIVED
162518	GC_00029262	Accessory	Pa_den_ATCC19367	2027	1	1	1	0	1	1	1	COG2271	Sugar phosphate permease (UhpC) (PDB:1PW4)	G	Carbohydrate transport and metabolism	PF07690.18	Major Facilitator Superfamily									MQTVTTSSMDELKTGWKYLVAAMVGCGLGVSSLPIYTAGVFFPALIAEYGWSRSQLSFAVLLFTLSIGVASPIVGRAIDRFGPVRCAAVSIISAVVLYLVLARFVNSLAGFYAVHVLIALLGAAAAPVAYTKVIAGHFSRMKGLAMGITLMGPSVVATVAPAIVATSIDDTNWRAGYIALAVMMAIVLPFLLLLRGQGDGVQAAQAAPEDDNGAFTEAERRNIFRLLITGLALFSLGIGSLIVHLSPMLIDAGLEPVTAAGIVGFLGISGMAGRLIGGWLADRIFAAYILVGVSLSAALGCLALAMVGASVAIPATIAIGFSLGVEADLMGYLVSRYFRRSDYSKVYGWQYAAFIGAVGISPLIMARIFDSLGNYQLGLFLNVVLLTMAAAVFRVLPRYDKPAAVRSFASAG
162519	GC_00029263	Accessory	Pa_ami_JCM7686	839	1	1	1	0	1	1	1	COG3191	L-aminopeptidase/D-esterase (DmpA) (PDB:1B65)	E	Amino acid transport and metabolism	PF03576.16	Peptidase family S58	K01266	D-aminopeptidase [EC:3.4.11.19]							MRHDLDPGDWWALPAGPQNSICDVAGVTLGHFTRDEGSVQTGFTAILPHQGNLFADPVPAGAVVLNGFGKSAGLIQLIELGEIETPILLTNTFAIAAGTEALIRRAIAENPAIGRSTSTVNALVLECNDGRVNDIQALALRPSDAQAAIDAASPNPPEQGTVGAGRGMKTFGLNGGIGSASRRVGDYTLAALVLSNFGQRSELRVLGQRVPLSGEETRDKGSIIITYATDAPLDSRQLTRISRRAAAGLGRLGSHLGHGSGDIALAFTTKRPVKGEDGLLTTALLDDDALDPFFLAAVETVEEAVLNAMWHATPLPGRDGKPGASLREILKG
162520	GC_00029264	Accessory	J_sp_CCS1	3017	1	1	1	0	1	1	1	COG3087	Cell division protein FtsN (FtsN) (PDB:1UTA)	D	Cell cycle control, cell division, chromosome partitioning	PF05036.15	SPOR domain									MSIQQWRFAIVLGLSAGLSMSGAVLAQGIPAETPSSSYTGSQYVDSRGCMFVRVGFGAATEWVPRVGQDRNQICGQVTTSGVATTQPDLTADSRVTVIGGPAPAATTAPAPVAAAPAPVVSAPVVQTAPVVVAAPVQTAPAPVASAPITTGCPNLPAAHQPYFTGADVRCGPQANFPGYVVEPQSGAGGGGAQPQTGTPRSFALSAPPPGYEVAWDDGRLNPYRGLGTPQGQAAMEQVWTNTVPRRLVSVPITRGTQVITRRQAAAAALALREERGAEITTPVAAGAVDPDGVTRARRPIADGPLAPANEVRVGANHRHVLAGTFQGVGDATNAYNRLASAGLPARLGQVRRQGQTLYVVMAGPYGDPQSLGRALVQTRGAGFAGAITRN
162521	GC_00029265	Accessory	O_ant_307	3086	1	1	1	0	1	1	1															MKLITTTSLALSLFTSIAAADNSTRADDLRLNTSKTAAQQYAVGEQEALVQERSTKYN
162522	GC_00029266	Accessory	Pa_ami_JCM7686	1502	1	1	1	0	1	1	1					PF19029.2	DUF883 C-terminal glycine zipper region	K05594	ElaB protein							MGKPENDARDVADHAKDAARDVGDRVREAADDVRSHGRRAAEDVADAYEGIKSRGADLLDDVQDKASDLADHARKRGGEFADRARSEARHLYRRGRHHADEVAGYAEERFDEVSGIIRRNPAQSLGIAAGVGFLIGLLIASRR
162523	GC_00029267	Accessory	Ro_lit_Och149	2724	1	1	1	0	1	1	1															MLDDIHNAASSLREQYLEYALMGVLCQEMWKRGVEMDILRSHTDRSGYDILLEANGIQRHVQLKSSFVGAKTSRQKINVKLAEKPSGCVIWVWFDPATLELVHYLWFGAEPGQPVPDLGERIGKHSKGNAEGYKAERSDIRILNKGQFDAAGSASCLANHLFGKAPACSKSDNTA
162524	GC_00029268	Accessory	Pa_pan_DSM2944	2670	1	1	1	0	1	1	1	COG4232	Thiol:disulfide interchange protein DsbD (DsbD) (PDB:1JPE)	O	Posttranslational modification, protein turnover, chaperones	PF11412.10	Disulphide bond corrector protein DsbC	K04084	thioredoxin:protein disulfide reductase [EC:1.8.4.16]							MMTRLFPAPIAALLSLLIAALVVTWASAQTHEPPLQPQDAFALTVSRDEDGALVLNWRIAEGYYLYRSTFAAEADGQSRPLSLPEGESYEDPYFGEGQIYRGEVAARLENAGRPVTLHWQGCQQDGICYAPQSVRLDGDGTLLADAPKQEGSAGGSGWSPQPADPAAVSGAGLTLAQDQGLVQGLAARGGGALVIAGFLGFGLLLAFTPCVFPMFPIVAGMLAGQGERLTARRGLLLASAYVLAMASAFGLLGVAAAWSGANLQMVLQSPAAIAVAAVLFVALALSMFGFYELQMPQALQTRLGRVGGRRGSVGGALVLGVTSALIVGPCVTAPLAGALLYTAQTGEVMLGAAALFALGLGQGLPLLAIGLFGPRILPRSGGWTQGAKRAFGVIFLGFAIWLAGRVLPGPVTLALWAALLVGTAVFLGALDRPEGDATRGRRLGAALGILLLFAGLMQGFGAALGADDPLRPLAPLAGRAVPAPTETQFAEVATRAELEQALASADGRPALVYVTADWCVTCRAIERGPLADPAVHAALAGLAGIKVDVSAFNTEAQALMQDLAAAGPPTMVFLDAARAEAPGSRLVGEMDSAALLASIAKVVP
162525	GC_00029269	Accessory	Ro_lit_Och149	3854	1	1	1	0	1	1	1	COG4988	ABC-type transport system involved in cytochrome bd biosynthesis, ATPase and permease components (CydD)	C|O	Energy production and conversion|Posttranslational modification, protein turnover, chaperones	PF00664.25	ABC transporter transmembrane region									MTLLPPVATRDRVFDAVLVVSCGIVQAAALAVAAFATRDAFAALHGGVPLASTTMLELALAGALTALCLFISGCRAERLGQSYAIDLRRTLYAKIAQMPKARHEERRVGALSLRFVGDLSAARLWFGRGLPEVLSACVVLPGAVGILYALSPVLATRGLVPLAIALVVMAVAAWHLERRHRRLRQRRAGIAISMIERIAIAPELDVMGRTGTELRRLDAQGVRLRDDAVARRGRTVGLQSLLQAGTAASGLTMLWLASMAGIAPATVAASLSVLALVALPLQHLGAAWDQYCAWRVARGKAQNLLREPAVRRYLKTSKAAVSVKAVGRLGDTPVAFEVAGGETSHLTGSTSRHLARAIAGLDTFDTLDLRFDGKAQHPCVSYIGDDHVGLQGSLRRSVTLMNRKRPTDERIAEVLRGFGLGGLLASGGLDQRLSENGNGLSAAQTLRLDLARAVLGKADVIVIASLRWSVEPEARALQEVLQEYSSATLVLAEPSDTSSKTSTPKVI
162526	GC_00029270	Accessory	Pa_ami_JCM7686	2806	1	1	1	0	1	1	1	COG4132	ABC-type uncharacterized transport system, permease component	R	General function prediction only											MSLRTTLRNWAGLLPFLAFALAFELAPIGVLMRSAFTVEGSLGLGNFSRALTPVMQQAFVNSLGLALASALLGTALGLIVARAITTSRSATTQNMLTALADVTANFGGAPLAFAFVITLGSTGIITLLLKQVGIDLYPAFRIYSLSGLVIAYTYFQLPLAILLMIPALLGLRREWSEAATSLGATGRDYWLRVALPILRPSLLGCFFLLFANAFGAYATAWTLTGSAVNLVTVQIAALARGEVQFDPALADALATLSLAVMLVAVGLCQMMMRRRA
162527	GC_00029271	Accessory	O_sp_SW4	2578	1	1	1	0	1	1	1	COG3791	Uncharacterized conserved protein (PDB:1X6M)	S	Function unknown											MITGACHCGTVTWQLAGTPDSATACNCTVCRRYGVLWAYDYDGIGIHHTGDTRAYIRGDREIAFHFCPTCGCVAFWRGIPPDALGRHRIAVNLRLAEPDAVAEIPIRHFDGLGNFVDLPSRGKCVADYWS
162528	GC_00029272	Accessory	O_arc_238	4065	1	1	1	0	1	1	1	COG4977	Transcriptional regulator GlxA, contains an amidase domain and an AraC-type DNA-binding HTH domain (GlxA)	K	Transcription	PF12833.9	Helix-turn-helix domain									MTEAKKPLIVLLAAPETSASVLYGLYDVLLSVGAVYSDMVSGSPGDELLDIKIASADGKPFHCIGNIPVEPHMSVNNQATPDAVVICDMYTSIYDVPKGRYPREIAWLRKMHADGAMLTSVCSGSLLLAEAELLDGKEATAHWAYRDMFQRHYPKVAFRNESILCLAAEADRIVTAGGVSAWHDLAVYLIARFCGYKHAIETAKVFLISGHSEGQSPYSVMTRPMETSDAQISDCQVWIADNYALAKPVEQMVARSGLNPRTFSRRFRSVTGFAPIEYVQALRIEEAKQMLETDAQSVDDIGSSVGYEDPASFRRVFKRGVGLSPAAYRKKFQRIAQIAKPIAAG
162529	GC_00029273	Accessory	O_arc_238	1391	1	1	1	0	1	1	1															MTDQLPQESQTAKDLLIEHFPEVEWTEGQLDFYCNFLSPSWLTAGSLVEAVEAKVVNKRLDNIERLADNLWTEYHKLPLQVRAKRLGDEEHDLWRRLMKVTYDITGKTPFVVHGAGQEIVARAMPRKMGALRRMRERASNFFPMHHNQRQCEFSSKVHLVTHCRELWLDLKGEDAPVAPSAAGESRLELSE
162530	GC_00029274	Accessory	Pa_den_ATCC19367	3221	1	1	1	0	1	1	1	COG3181	Tripartite-type tricarboxylate transporter, extracytoplasmic receptor component TctC (TctC) (PDB:2DVZ)	C	Energy production and conversion	PF03401.16	Tripartite tricarboxylate transporter family receptor	K07795	putative tricarboxylic transport membrane protein							MRRFKKILATAVLSVLPIAAMSQGTYPERPITMIVPFAAGNSADILARVLADHVGRQLNTSIVIENRPGAESILGATTAARAQADGYTIMLASTSALAAAPALNSNLPYDPVTDFAPITQISLQPYVIVVRPDHPAQDIGQLIQMAKDDPGRITFASSNTTTRVASELFRSMAEIELTNIPYTGTDQAFLDVRNGQVTMMFAGSTSALPQIAQGTLRPLAVSSADRWEELPDVPTLGEVVPGYEFSAWHALVAPAAAPDEVISVLNAAFHAAMNDPEIAAQVDVALFPTTPDELSATIQRDIDVWREIVEEAGLPVN
162531	GC_00029275	Accessory	O_arc_238	4335	1	1	1	0	1	1	1	COG3393	Predicted acetyltransferase, GNAT family	R	General function prediction only											MRFVRITPPDVQQVAAFPRDRSDYVKFPLNNLTRFGLDGIDNLAPRMWRNGDGALSDVLSVTKTGMVMPYLPSGDFDAAADAVTDRISREMAENYREILMDGDTPVAATAFNAALPQIVRIGAVYTPPALRGKGHARRAHLAQARTTGVRRATLFASAQNAIAAYTAVGFRQIGDWVLAIFKTPQVVP
162532	GC_00029276	Accessory	Pa_ami_JCM7686	3717	1	1	1	0	1	1	1	COG2814	Predicted arabinose efflux permease AraJ, MFS family (AraJ) (PDB:4LDS)	G	Carbohydrate transport and metabolism	PF07690.18	Major Facilitator Superfamily	K08167	MFS transporter, DHA2 family, multidrug resistance protein	M00714	Signature modules; Gene set; Drug resistance			M00714	Multidrug resistance, efflux pump QacA	MLPRSRWLMLAVISSALFLIVIDMTVLYTALPRLTRELNATASEKLWIVNAYPLVVAGLLPGLGTLGDRVGHRRMFLSGLVVFGIASTIAAFSPTPAVLIGARVLLAVGAAMMMPATLSLIRLTFTDERERALAIGIWAAVASGGAALGPVVGGVLLEFFWWGSVFLINVPVVLVAIAAAWTLIPHRPGESKRPWDLIASVQIMVGLVGVVYAIKEIAKREPSLQALLIALVIGLGGLALFVRRQARSAHPLIDFSLFANRRFSAGVMAALTASAALIGFELVFSQRLQLVQGYSPLEVGLLLLPIPLASFIAGPATGLVLPRLGAERLVSGGLLMSGLALVVYLLSEGISPVIWLAALAVMGFGVGASMTAASSAIMLSAPADRAGMAASVEEVSYELGGALGVAILGSLMSALYTTGLKIPAAIPADPTSFDSLDEALIHAARLPADQAAEVSALARSAFEGAFVGVTAAAAAMLIAVALVIIWRRRVPVAA
162533	GC_00029277	Accessory	Pa_den_ATCC19367	3816	1	1	1	0	1	1	1															MIVPGRVAPPGRRCLDPELERPAKAAGLVLLRSGWRTIRPTKNEGHSMKKAKRMTNSAATIQVAACTSRARPVASLIAA
162534	GC_00029278	Accessory	Ph_inh_P66	4259	1	1	1	0	1	1	1	COG0583	DNA-binding transcriptional regulator, LysR family (LysR) (PDB:2FYI)	K	Transcription	PF03466.22	LysR substrate binding domain									MKPNHVETIVAIADAGTIRGAALVLHKSQPAVSNALKNAEDGIGARIFLREPTGMVPTEIGHEIIARSRTILNELRRLEEQVRQLQGELVGSIRLIVSPLAAIKITPQSIIAFKRKYPKVSVNIDSGQSPSAFVQLRRGDADLVIAPAPATPSEEIGLVCEHLFSDPLLFITGAGSKFADVESVPELNAAQWLMFGPKEREPIIQGYLSKLGFELENPMTCSDSVLSVMGLLAISDMVCTCPQSLFDQLKGTWDVVQVPFEVELAPVNMAVITSSTRPPTSVVMAFKEVVLKEAKSAPQFTQ
162535	GC_00029279	Accessory	L_sp_NJS201	78	1	1	1	0	1	1	1															MYDCTLTLSEREQKDIALIARDFAAQNGLPPVSVDEMATELLRSHLVLCRDCPGVLPAPDPDRLKRTVRKRLIKGKGGVSLQDGVNAKA
162536	GC_00029280	Accessory	Ro_pon_DSM106830	3554	1	1	1	0	1	1	1					PF04932.17	O-Antigen ligase									MPMTRPRKPGFLTGTAMLSLIWLGIPLVGKALAFLSVFLLPLTRDKTGDRIGALRAFMLLSIVYGAYICLRSVAAGEGAAEPVLDTLPVMALPVMAYLFIRRPVRIDVRLLYRGLVLLVFTLFAVMWVEVRATGIAEAELALGNPFNLAVLLLLPALLLTFDRFAPDTRWFIAGLTGFAFMVWSLGALVQTRSLFLGIIVLGVLRVAGALLEGPGVRVRMPAAGAIAAALALAVVAMYALPSQSARYTALVDGISGSQEVPEWSVGLRRTMLREGVDAAGAAPLFGYGPQNRFSAAFEGKEQLPIELSHLHNEFLTHAVAGGLPAALLMTLLLLSPAIAGWRNNGALTATRAHQRRQVGLLASLGLLGTAAVNNVYFVDISAFTTTLTLLWSLVFLEALRHGETS
162537	GC_00029281	Accessory	Rh_sph_KD131	3754	1	1	1	0	1	1	1	COG0438	Glycosyltransferase involved in cell wall bisynthesis (RfaB) (PDB:2IV7)	M	Cell wall/membrane/envelope biogenesis	PF00534.22	Glycosyl transferases group 1									MIAHSHVLGGIERHVLALSNALARGGHQVAYAGPLNSWLGEKMTSAGHAHIHLPMHGMYDPLSAWRLRSFARKWKADILHGHGQRGTRYARWAAATRWPVIATAHSTTAWKWFGPNHPIIAVSGAVRDMLLTKGFAADNVPLVHLGVPDAGAAAPPVPGPIRKERPLMLGMLGRMEAVKGHDIALQALRLISGRVPARLVFIGADTTDWAQRMKALTAELGLEHLVEFWGQRSDVQEVFGPMDVMLLPSRREALSLSLIEGAAAGRPTIGARVGGIPEVIEDGSSGLLVPREDPAALADAIAKLAQDDAERLRMGAEARARFETCFREEIMLERTVTCYDRLLEREAVR
162538	GC_00029282	Accessory	L_met_DSM14336	2991	1	1	1	0	1	1	1	COG0596	2-succinyl-6-hydroxy-2,4-cyclohexadiene-1-carboxylate synthase MenH and related esterases, alpha/beta hydrolase fold (MenH) (PDB:4MYS)	H|R	Coenzyme transport and metabolism|General function prediction only	PF00561.22	alpha/beta hydrolase fold					COG0596	Menaquinone biosynthesis			MDRIATYQSGGIEYAERAGTGPCLLLLHGIGSNAHSFAPLIPHLPQDWRVIAWNAPGYGQSAPLQGGWPVAFDYAQALLDFMDRLGLDQVMLAGHSLGALTAGAFAASFRDRVSRLLLASPALGHGMARGGPPSPAARTRISDLEALGPEAFAAARAARLVHQPEASPELVAAVQRNMAQVRMPGYGQAARMLASGRLLDDARRIAVPVDVIVGACDAVTPPEGARRVHAALRPDWRGTYTVLPDAGHALYQQDPAGFAAALVALAEPGRASGNKEVVK
162539	GC_00029283	Accessory	Rh_cap_A12	2651	1	1	1	0	1	1	1	COG5642	Uncharacterized conserved protein, DUF2384 family	S	Function unknown	PF09722.12	Protein of unknown function (DUF2384)									MAHPRNLAPAPDRNAVLTKAMLRAAERLGLSGRQLAEIVGVSEATVSRLKRGEATLEAGSKPFELAALLVRAFRSLDAITGGDEAVARVWMTAANAALAASPLERMATVQGLVDVTTYLDARRAPV
162540	GC_00029284	Accessory	O_sp_SW4	1818	1	1	1	0	1	1	1	COG0789	DNA-binding transcriptional regulator, MerR family (SoxR) (PDB:2VZ4)	K	Transcription	PF13411.8	MerR HTH family regulatory protein									MAKSRGAFRTISEVADWLDTPAHVLRFWESKFSQIKPVKRAGGRRYYRPEDMALLGGIKTLLHDEGMTIKGVQKMLREQGGKHVATLGKTPGAAVDITPDDPVAAPVVEPPAPLAKAVEKSPTPALDAANADPDDNVVPMAMPEPAPGPTLSVNLAAAPAPSPDPGDDDSDLPARMQPLLQRANRDTLHRRAAEIAPLVARLEALRERMMRP
162541	GC_00029285	Accessory	O_tem_SB1	3191	1	1	1	0	1	1	1															MLSHISQETVIPLDGAGERAIFHLAAADAAFN
162542	GC_00029286	Accessory	Pa_sp_BM15	1135	1	1	1	0	1	1	1	COG0581	ABC-type phosphate transport system, permease component (PstA)	P	Inorganic ion transport and metabolism	PF11812.10	Domain of unknown function (DUF3333)	K02038	phosphate transport system permease protein							MATQPDIEGQWSSQRASDNLRKRHRGETILKSLGIAALAIAVTMLVILLWTLVGEGAKAFRQTHVTLTVPISAENVSADAPADGNYRAVFSGAVQESFPFLSEDELEIAEDILTSQARFQIRDAVVNDPSLIGQSTQIEVAASDPYDQLNKGVLSRAVVEGRSSRFSPEDVAVFEKIEDAGLISLPFNTALFLNADSRFPEAAGLKGALIGSFYTLLVCFLISFPVGIGAAIYLEEFAPKNRFSDLIEININNLAAVPSVVFGLLALAVFLGWFGMPRSAPLVGGMTLSLMTLPTIIIATRNALKAVPPSIREAALGVGASRQQVVFGHVLPLAMPGILTGTIIGLAQALGETAPLLLIGMNAFITAAPATPLDAATSLPTQIYIWADSPERGFVSRTSAAILVLLGFLVMMNAVAIFLRNKFERRW
162543	GC_00029287	Accessory	Pa_ami_JCM7686	3730	1	1	1	0	1	1	1	COG3707	Two-component response regulator, AmiR/NasT family, consists of REC and RNA-binding antiterminator (ANTAR) domains (AmiR) (PDB:1QO0) (PUBMED:16936038)	T|K	Signal transduction mechanisms|Transcription	PF03861.16	ANTAR domain									MRPGRSEPFVSEKEQPFLIKDLRSLKVLLVQPENNDGVALRSHLERIGCHVQEIWPPPPSYSDEIDIVFVMVDRVIENKQIFHWQVENPSAVLIAVIDYESPLAIDRLLQMRVNAVIGLPIRPFGILTNLLAAVNNHRREQRLRLNLDRLQAKLESCQVIERAKLAIMLTAPQSGKEAYGILRQLAMKHRTTVEAVSSEILSGLHAPEGD
162544	GC_00029288	Accessory	Pa_sp_Arc7R13	1864	1	1	1	0	1	1	1															MRLIPLAVLGLSLAGCTQMAATMNRPEAPKATAAQTAAATAVTRAPSPRPAARATPAQLDTTTPEQRVAAAQAPATAETRLGTTVGSLGNPSEGGFWMKTPLVDAPVQGRIVNPATGKSAQVELRPLSGSGTGSQVSLPALQLLGVPLTDLPTLEVYRS
162545	GC_00029289	Accessory	O_arc_238	5444	1	1	1	0	1	1	1	COG0697	Permease of the drug/metabolite transporter (DMT) superfamily (RhaT) (PDB:5I20)	G|E|R	Carbohydrate transport and metabolism|Amino acid transport and metabolism|General function prediction only	PF00892.22	EamA-like transporter family									MQHSPSYGVGLALAGALLLTPDVLLMRISGMSTFQMLGWRGLCLGLIFLLAWWLTSKVWRADLAALGSSTALIVIACQVMNTTLFPMGISIAPVAPVLLGVATVPIWSALLARQLYGETTTRATWIAITLVMVGLTLAVTDKGEDALDAYALAGAACGLGVAFALALTFVILRHNPSLPLLLVIGLGSLASGTSGWLIIGPAQMTDGTVWAVLVSALLILPLSFFALNEASRHTAAANVSLLLLLETVLAPVWVWLGTGEAPSPRMMAGGAVVVATLTVYVLSARRLRGQPPNTHII
162546	GC_00029290	Accessory	O_ant_307	1600	1	1	1	0	1	1	1															MSKRGARLGSNSSTNQRHCLNRCIQDRRARGVHKICTVFVWSSDHSPLTQSPSAKDQITRRLGTWNLTPYGASPTENINVLHCTTASKSPADRGEIPMRQPLATGPRGGASRAATGVDIAQHRPSRARIAATSAYHLSVATPETVCLDGHGGQNGAAHSASAPMTSNAVRSTNGGTRRVRVCQCP
162547	GC_00029291	Accessory	Ph_pis_P36	2499	1	1	1	0	1	1	1															MWHKSIIDQTPNEPPRAAADIQHFGVWSDERTDCALNGRLSLSSCVPEPSGMAAIVVWRESVVEMSNGGARRPMAFGNLMSDFWGLHKVRPVQE
162548	GC_00029292	Accessory	Ph_sp_LSS9	346	1	1	1	0	1	1	1															MKLLKSPEPLAFGVGVSKTLGGFWVQIGPWLIVV
162549	GC_00029293	Accessory	D_shi_DFL12	3706	1	1	1	0	1	1	1	COG0749	DNA polymerase I, 3'-5' exonuclease and polymerase domains (PolA) (PDB:1D8Y)	L	Replication, recombination and repair	PF00476.22	DNA polymerase family A									MIDQAWKLLLFLKDFTGRGEDSFYWFDDGQLLETDAQDVVRFSGAVVCHDFWMIRDVLFDKTKTLPNTVIDLDEFRISTSGNPEDRLAREKHDVTAVLEQYGAEQEVCSAYKRMFNKGLPFEPGVASKAAEALAKMYLALLERAKLTGEAERFLTVEVPVYRLLQSAMAVGIMVDRQRLSEMRAEAEHDYFTCLKNYSAKHDMPLETPNRSALEEKLRADGFELDDVSIEYLLEYVPHQRDFGSDTIALQAADTARRVLGSLALSTTIMRPVLDVFGSRTSRIHLRSPSLQNMSKKYRGIIAGREGAELSYVDFDQYEVGIMAALSKDCELMKLYAAGDMYDLFATTHLGLSGNRKAAKQLFLSYAYGMSKKALIDAAVSLGVDRTRAKNAFGLFAQYETWKRSVWADFQANGRVATLLGNHYLRERDGPLTAKEQRSSVSQVVQGTASLIFKRALLDVGKLDDVTIVLPMHDALLFEHTSADTPNKVVTAFENAMTNTLGGGVRGKASVGAFAMG
162550	GC_00029294	Accessory	O_sp_SW4	1044	1	1	1	0	1	1	1															MVTGCDHVANNGKVVPMIQVMLNVEAAYFASLLPDNPVPIDWE
162551	GC_00029295	Accessory	Ru_sp_AD91A	3741	1	1	1	0	1	1	1															MVKSKNPHTPKNVPSRPNNEKSDRPDESGPISVSDAVSEPTRQERLMAIAKDAEQRLKGSMKLLS
162552	GC_00029296	Accessory	Pa_ami_JCM7686	2122	1	1	1	0	1	1	1	COG3713	Outer membrane scaffolding protein for murein synthesis, MipA/OmpV family (OmpV)	M	Cell wall/membrane/envelope biogenesis	PF06629.14	MltA-interacting protein MipA	K07274	MipA family protein							MRYLLPLMLIAAPLATPAVAQDLSGYGIAGDVGLGAEYGPGYLGSDDNKTSPWLILRNGTLIRPGQTADDADGFSILPSFGYQGRRDAKDYDALAGMKDIKRAGEVGLKVGYDMGPTSSYLTLRKGFGGHSGLTGEFGASYRIDASDKLSFWGNVEAQYGNKKFNDTYFGVTPEESLTSRYGTYSAGGGIYGASIGLEARYSLTEKTAIVGEVEYQRLLGDSGDSPLVQDKNQPSVKLGIVRHFDFRF
162553	GC_00029297	Accessory	Pa_pan_DSM2944	1989	1	1	1	0	1	1	1	COG1638	TRAP-type C4-dicarboxylate transport system, periplasmic component (DctP) (PDB:2CEX)	G	Carbohydrate transport and metabolism	PF03480.15	Bacterial extracellular solute-binding protein, family 7	K21395	TRAP-type transport system periplasmic protein							MFLKPIALGAAAALALASAAVAQTRLSLSEVLPDGNFMTENAKRFAEAVKEATDGEVVINVASSGSLGFKGPDQLGAVRDGLADMADINISQQVGMNPLFGAEGVPFLVESMEELKEYHAFLRPEFEKLAEQYNQKILYMVPSPAQYVYLKTQIDDIGDFRGITVRGADKNTVDIVSSLGMDGIAMPWGELLPALASGRVSGVATSASSGVDGKFWEFLSHIYPTNHTWGSNAVTINLESWSRLTPEQQAAIEKVAAELEPQFWESSLESDKNSIEIMTGHGMRLVELSDELKAQIAEKAKQVQAEFFSRVPAAKPIADAYLASKGGN
162554	GC_00029298	Accessory	Pa_ami_JCM7686	4257	1	1	1	0	1	1	1															MSRREGDPVTLIGMSEDPEESPDLSVPEVWRGVQAALSAELAATAFAVGQLDADLAAMPPDLRAGALRRLALREADAVLRAEGHALSPEDLAAELLDAAGPEDAEALRFARWAVRRFEGRGREADVGQSNPLRAFLGLHRSSDGLGQGARRLLGADFDAAAAEFLQRIDAAGLHPFARGPLARLLWRLAGLSPAEIAAEATVWVGCDAARGCPALSFLPCGAAQHRLLVEVGAPQDRLHRHLEALRAGAVEARHHLAAVRGWHQAALAEAGAIKGQNPGRILAVLAAHPLMHTADVATRAEVSRITAERLLARLAEMGLVREATGAKRFRLWGARLR
162555	GC_00029299	Accessory	Ro_pon_DSM106830	864	1	1	1	0	1	1	1	COG5457	Uncharacterized conserved protein YjiS, DUF1127 family (YjiS)	S	Function unknown	PF06568.13	Domain of unknown function (DUF1127)									MSLIDTMTRPVRHTRSGTSLRTRLDLWRSRRALARLDTAALHDIGVSEKAARKEARLTVWDVPASWKNL
162556	GC_00029300	Accessory	Ph_inh_210	1192	1	1	1	0	1	1	1															MNDLKSTILRFLKYLVTEQKPNKPTQPTSVNSGDASNPQPSSTITDAFVVPVRETPVGTKLIRKSGEEATMTVQAAIQYWCIAAPIACLLSIFVSVPIGGMIGYNVSFDQYNRLVGDVFSNFFWGGFWGAALSLVAAGTAYSMTRPIVRVVVDKDYVRFGSYKFDRRFASGMRIGYSSDDVELSKTVTQPRFGVTVLRFGYGPWGEDMKYMVNAHYASDICNWMNEVIDSVGAPKPKENDAQEGRKLELL
162557	GC_00029301	Accessory	J_sp_CCS1	3429	1	1	1	0	1	1	1					PF13468.8	Glyoxalase-like domain									MLTFDHIAVSSETLGSGARDLETALGQPLLPGGEHPDMGTHNRLLSFGPDEYFELIAINPDARGPDQPRWFDLDTFSGPTRVTNWICRCPDIEAAIAAAPDGIGVPWRLERADLRWTMAVPRDGKLPFDGLFPALIQWHGTAHPAPRLQDTGVRLKELRLHSPQADALRAALTPLLRDARVIVLAADTSRIEAVLSTPGGDVTP
162558	GC_00029302	Accessory	Ro_den_FDAARGOS309	2775	1	1	1	0	1	1	1	COG1638	TRAP-type C4-dicarboxylate transport system, periplasmic component (DctP) (PDB:2CEX)	G	Carbohydrate transport and metabolism	PF03480.15	Bacterial extracellular solute-binding protein, family 7	K21395	TRAP-type transport system periplasmic protein							MNTKSITRRAAIAAVSGVIALTSYAAAAAADTTRLRMHTFYGTEIDPIIKAFRDRVRDESDGSLRINVFHGGELVASDQLLSAVQSGSIDIAHGHGGYWSGQVDIGNIEAGLPGGWTSLEEANAFFASEPVASILNEAYSEAGVVFLGKGYGHDYDLLTKEPIASLEDLKSLRIRATSNVAKVLESLEIPTVFLPAGELYIGMSTGVIDGAIYGGPIEYEQLKLNETAQYYTRLNMLMPGWTETFLANEDKWASLSDEHKAILETALAQFAQDITDWLAEGNQSVVDKGDVFEFFVLPESDSKQLTVAAQQVWQEEAARSERNAKLIELLIENAKAQGRL
162559	GC_00029303	Accessory	Rh_cap_A12	667	1	1	1	0	1	1	1															MSENEKQMAAFIEALKPHIQSLVEEQLGGFKKHAEKLLDEVQDAKRAAKADPLFEKLEQQERDRRRESLNLVTQPDGSVRLASGKGDHGNAVVLDRESARNPQKYREAKAAAAARGVPLVIAEDGIDPTIRNTDRREVMQSKVFTFDDRHEMVRWLRADMQTDSGLVNRRLAAEREGFKVRTFHTLDDLPAHARQKFEMMEAAANAQADS
162560	GC_00029304	Accessory	Rh_cap_A12	2194	1	1	1	0	1	1	1															MSSQPKAAPLMPSTTQILRAGVNGAAITGAWTAINEGIRVRNGQTTTDAALRATANSAAIGAGAGAVATLASHLARNAPALGLVALAAGVIYFARSSRKAAPETAPDAGSEEAEAAQ
162561	GC_00029305	Accessory	Pa_ami_JCM7686	2206	1	1	1	0	1	1	1	COG2931	Ca2+-binding protein, RTX toxin-related (PDB:1AF0) (PUBMED:15135544)	Q	Secondary metabolites biosynthesis, transport and catabolism	PF13403.8	Hint domain									MVDITIDANGFGSFYENVGNNGTDDTVTVNIGPNFSGTVTVDSQPSDGEYDDTIVNLPPGWKLVVINLSEDGSTEDPSFKDFSYEVFDADGNSVGTLSIRSNNIQGAPCFTSGTLILAENGDIPVEDLSVGDLIFTRDNGLQTVRWKGHRSIDLSAQPHLRPIRITAGALGSGVPSSDLMVSPQHRIFVSSGIAQRMFGAREILVAAKQLIAIDGIELASEMNAVTYFHILLDRHEIVLSNGAETESLYVGIEALRSLGTNARKEILEIFPELSDRLAQPDFARPVATGRLGRKLAARHAQNGRALVS
162562	GC_00029306	Accessory	Pa_den_ATCC19367	1646	1	1	1	0	1	1	1					PF18159.3	SMODS-associating 4TM effector domain									MTKNNIAREQNSEPVLRFLKARTIVYRKANLLVGLQILLTAVVPALMAVAGIWLLDWKSLFALAGLSIALVDMLIIDRRLGKLSVDAAKLAEEFDCRLFSLPWSEILVGQRLSPETVQGYVVKFRQKKEPAILNWYPEAVSTIPRYLGVLLCQRTNLWYDSELRSHYAALIKWAGVVGFILCFVLAWRLNYTLQTTVLSIFSPMFPFFAWSIRTYWRQTDVSAAQARNLSSAETLWKQAVRGTLSETKLWPEIRDLQNAIYARRSASPLILPFLYSVLRPGMENRMSVAAEKFIEDSGLNS
162563	GC_00029307	Accessory	O_sp_SW4	2588	1	1	1	0	1	1	1	COG1943	REP element-mobilizing transposase RayT (RAYT) (PDB:4ER8)	X	Mobilome: prophages, transposons			K07491	putative transposase							MSRYRRLYVPGATYFFTARLLDRRSDLLVREVGLLRTAVALTRKRWPFQIDAAVVLPEVVHMIWVMPADDADFSKRWRLLKSAFSRHVAPAINLPAGYAARGEKGIWQRRFWEHMIRDAADLDRHRRLIHSAPVQAGLVARPQDWPFSSVHRDGVVHDQRHALLA
162564	GC_00029308	Accessory	Rh_sp_CZR27	1146	1	1	1	0	1	1	1															MKPRFALNLSTEAASLLRRVPDGWQEVGSVRFDAPDLPEAMSRLRAEAGDLSGGEVATKVVIPNSQILFTVVQAPGPDRTSRRNQIREALDGLTPYAVKDLVYDFETAGDSVSLAVVARETLEEAEGFADQYGFNPVCFVAIPEAGQFPREPWFGIISAAQRRLPKGSKVERDDEPIRILMPEAAAVPAAAVAEAEDDIAPAEAEAPHDPAPDADAEALHDPMPEAPHDPMPDAEAEALHDASLDADGALPDLPAEEEPEEPAGAEPHPLPDEPEEAPPAQPEPLTDWAGPTDWPDEAEPDVIAVMREQEAGLSGLTPEESALALPEPEPVAPADPVVDLPPPDEAPAAPPLPEPEESFVPPPLVRAPERPVPHARDLPPFTPPAPPEAAVARSDIPEAPYVELEDDEVPDMPPGAFASRRLAAEATQARPAARLTADPKPGRPAGRPAEPAATRLPGGRSALPRPPAPVAAEPRPAPVVTAPGIAGLRARKTAAPPRATPVAAEQPSGRPAPAAPFGGLGGTRPARGKPRFLGLILTLILLLALAGIAAWSSFYLASGDPEPEAALAVADGSAEVQDEPAIEDEMLADLQDPADAEPEPAATDEPPDSSEPAAEAVPADAAPEAEAAAAPAPAAAPPAVASGQTGRDAPAETPQDEIFLTAMDQAPPSLDAVALPPPPVAPDAAPGLPLPPPPFGVKYEFGEDGMIRPSPEGVLAPGEFLLIAGKPPILPPRRPGAEAPAAAAAPAAAPAPPDRPAPAPGSIFPGSAAATAAVPPSPPPAEAAQPPAPVADPALAGQRPRARPALPEQPEAAQQDAAVQEDGTPLRVSSLRPRARPSDPEAEAAVADAQAATLMMATGPAPRPDGAPAAVATSNGAISPLAISVSRKPEARPNDFSQAIEAAVAAVVQTPKTPAVVAAIAPVPKAPAAAAARVEPDEEDEPEVTAAPRIPTKANVAQKATYANAINLSKTNLIGVYGTPSSRYALVRQSNGRYVKVRVGDRIDGGVVAAISSNELRYRKGSRILSLSMPKG
162565	GC_00029309	Accessory	Ro_lit_Och149	3362	1	1	1	0	1	1	1	COG0654	2-polyprenyl-6-methoxyphenol hydroxylase and related FAD-dependent oxidoreductases (UbiH) (PDB:1BF3)	H|C	Coenzyme transport and metabolism|Energy production and conversion	PF01494.21	FAD binding domain	K05712	3-(3-hydroxy-phenyl)propionate hydroxylase [EC:1.14.13.127]	M00545	Pathway modules; Xenobiotics biodegradation; Aromatics degradation	COG0654	Ubiquinone biosynthesis	M00545	Trans-cinnamate degradation, trans-cinnamate => acetyl-CoA	MAYDYAPFPYVAPPGLNAAEARHPVVIIGAGPVGLALAIDLALRGVKSVVLDDNNVVSLGSRAICWSKRTLEIFDRLGVGDRMLEKGVTWKVGRQFHRDTEIYAFDLLPEQGHKYPAFINLQQYYVEEYLVERAQDFPDLIDLRFLNKVVDHTDHEDYMTLTIQTPNGPYRLEAEWLVACDGAGSATRQRMNLAFEGETFEENFLIVDVEMATSPFGTHDTPERWFWFSPPFHNGQSALLHKQPDNIYRIDLQLGPDTDPHTEATKERVIPRIKAIIGDAPFRLDWQSVYRFRCARLERFVHNRTVFAGDSAHVVSPFGARGGNGGIQDVDNLGWKLAAVCAGKAPANLIDSYDAERGMACDENILNSARATNFMTPKSPMETLFRDEVLSLAAQHPFARALINSGRLSLPFVLSQSALHSSGDSHLPIGSPVLDAPVSSPDGTGWLIDKIPSDFCLLHVGPVPIPAVCDLPRIGVGHQSDYTCFEDPTGLLKQRYGTDDTYLLRPDGHICAAFRTVSEQAVAKAMNKALGNSA
162566	GC_00029310	Accessory	Ro_lit_Och149	4304	1	1	1	0	1	1	1															MPIEAAAFKVLLCSLGQFRAKLLNPAVDSRSIYVQAPFCLQINEVLVGQLISQIHPHGTQNNCSRKSMSPERLFTRHDMVLSLRSL
162567	GC_00029311	Accessory	Ru_sp_TM1040	3821	1	1	1	0	1	1	1	COG2931	Ca2+-binding protein, RTX toxin-related (PDB:1AF0) (PUBMED:15135544)	Q	Secondary metabolites biosynthesis, transport and catabolism	PF13403.8	Hint domain									MADNDSGTPATESNQTLTGTGADDQLSGGLGDDVITGGAGDDVLRGDGPIAGSWHYETFDRNFTSANGQAFDFGGDASERTGSGYVTDFDESSLTNAIRGTTGNPGDFGVIYTSTLNITDSGVYTFATNSDDGSTIQIFDSAGTPVTFTQGGTTADYMNNDFHQPATTRSGQVTLDSNETYTIQVRYWENQGADVLQVTVDPPGSTGAVNINDSGLVGVPPDPDYSTTGVPAGVEGDDFLSGGAGNDTLWGDGGDDTLNGGAGDDIIDGGRGADTIDGGFGLDTIDGGEEDDIIAGGEGNDVITGGVGDDIIFGDEFDPGAGNEYFYVGNAYIADENYTITGSGDFAGPTASEIQVTTDPVTIRFLDDDTSLGGDDGANEVRADPTFQRVEIDGVEYGANLDFSVTFEDPTGTVYRFAVLDVDFDGDGSNQDANEDGHILIQIDGPAIVPGTVLDTRSGFQNISATDYDALRAATAFNDTIDGGDGNDTIEGGRGNDAITVGRGDIATGGADADTFTLDFGQTSTDGSMVVTIDGSTTEIDGVDNDSLDLTGFGTFTLTQTTDTDGNSTSGTAVYADGTTVNFTEIENLIVCFAKGTQIKTSDGIRDIESLQVGDKLVTKDNGLQSIRWIGKRTLSEDKLDAHPKLKPIRIKAGALGEGMPSRDLIVSPQHRIVVRSKIAIRMFDTQEILVPAKHLIGLQDVSIAAEMREVTYYHLLCDNHEIIEADGAFAETLYTGTEAMKAMSPEALEEIMLILGDQFSTRRPLARFTPKGRQAKKLIERHIKNDRAVYC
162568	GC_00029312	Accessory	L_met_DSM14336	2864	1	1	1	0	1	1	1	COG0598	Mg2+ and Co2+ transporter CorA (CorA) (PDB:2BBH)	P	Inorganic ion transport and metabolism	PF01544.20	CorA-like Mg2+ transporter protein	K16074	zinc transporter							MPISAYDLWADGTARPAADLAATGPGRYRWLHFDLADPELAEWCKTQLPGIPGQALLQSETRPRCDVFEDGLILNLRTVNRNPGAKAAEMLSLRIWVTSRTIVTVRLRKTFALDAFRAECSTGRGPESPGQFLYRLINGLALHTRDVVLELTAATEALEEMTEDGTLPAAEALKAPRRNVLKLHRYLEPQREALLNLQESGGALFSEGEQLHLREAVNLFTLAAETLESLTGRLAVLRDHTDAELARQMGRNSYALSVVAALFLPLGFLTGLFGVNLAGIPGAESPLAFPILCLSLLGLGAGMLLVMRWLRLL
162569	GC_00029313	Accessory	J_sp_CCS1	230	1	1	1	0	1	1	1															MTATTSPIHIVTPIAGTVRWSRSGRNLGVWGRDFPVRPLVLLSNGDVRDLSPAEAKFYKHVGAV
162570	GC_00029314	Accessory	Ro_pon_DSM106830	3698	1	1	1	0	1	1	1															MNQYAGDSFFTLTQGGQAGLVLLSVVLCVFMLWVTRRMTSGRPWWARLLFAVLAFMVFVWLSPQIYFTYYGFLFDDLPGQWVIKSNPSDAPWIVHLLFSGRPTLADHGLGLLGWAMIAVALFPKRNPSRV
162571	GC_00029315	Accessory	J_sp_CCS1	3070	1	1	1	0	1	1	1	COG3523	Type VI protein secretion system component VasK (IcmF)	U	Intracellular trafficking, secretion, and vesicular transport	PF14331.8	IcmF-related N-terminal domain	K11891	type VI secretion system protein ImpL							MNPLGMWTTIRSNVQSYASVLGPRFAALIWVGAICAVIWIFGPRLPWGDTRPLEPARIRLILIAVILGLWLIYALISWLRGRKRAASEDAAITESPEAVAAGEAREEIAELRSRLRDALKMMRKHARRRFGYAYDFPWYLMMGAPGAGKTTLLQRSGLKFPLGDALRAEPVQGVGGTRNCNWWFTDRAILIDTAGRYTTQETGQARDREGFLGFLSMLRRTRRQQPINGIVLTLSLTDLLAQDPEDRLRDIRAIRQRLTETEEALGARIPVYMVLTKADRLTGFSRFFDSLGQQARKQVWGITFPYEEAQTKGTLPDIFSREYQGLLARLNAMLIERFQQETDIDQRGRIFRFPAQVSALHDALREIVEELSSGAANVSEPLLRGIYFASATQENAGPVAAIPGVPQTAAAMNRTYFVERLFREVILGEAALVGRDARVSRRRRIATGLAYGAAASLALFLLGSWTLGFSTNRQALAAIDTGLVNYEDLADTIPVRDVADADFLRVLPALDRLARTPDAFHVAEGPGLTMRRASFGMDRSARIESGHAEAYSEALGAFLLPRYMVALQNVLQDGETDEATAFETLKHYLSLAGLGPIDRDGLLAQSERLFDQLYPGSGRGPTRDALQAHMVAMLDRGTLPVLEIDEMLVEDTRARIAERSPAQRVLDLLADRPAARAIPDWTLTSAAGPRARQVFVGDGTVIDGLYTRAGYREVLLPRIGALSEVAVHEDWVRGPGTPTRATPSDIAADAVTLYYAAFESHWRAALSGLSIVPTEALSGAADLALTLASEADPLSRLARDIAARTDLITPSPIDDFDASALPFDPATAPDPYGPLRRSLEPEEDAEGNTTDALTPLVPLYDEIYQQLTRLDSPDPAAAAALASETALRDAAQSLVAEGRQLDAPIDAFVVTIAARVSEAAVGQARAAADALWQAEGYPMCDRAISDRYPFSPAASADVTLTDFTAVFGPNGLFATFFAEHLADLVNTTADPWVWSGGLAPDGDIQTALHQFQRAAQIRAAFFPNGVAEPRVELRVDLIALEQGARVALFEIGDRRSAHREDLSDEERLIWPPEDSDIARVMLLPGDRETAPTERGPWAPFRLIDRAEVTPGTDNEFQARFTVDGRAVTFNLTSGSVNNPFNLPALTAFRCPQSLAAQ
162572	GC_00029316	Accessory	Ro_pon_DSM106830	2094	1	1	1	0	1	1	1	COG0697	Permease of the drug/metabolite transporter (DMT) superfamily (RhaT) (PDB:5I20)	G|E|R	Carbohydrate transport and metabolism|Amino acid transport and metabolism|General function prediction only	PF00892.22	EamA-like transporter family									MNYDVTLLILLAAALHAGWNALIKISGDRIAVMAVVTLAGSILSLFALPFVDSPDTASWPLLALSVLIHTAYHFFLPVAYDHGDLGQVYPIARGSAPILVTLGAFVFAGEYVSQTALVGILCLAVGVMALTLDGGKASKINSKAMVFALLTGVCIASYTVVDGLGARQAESVLGFAVWLTIGNGAVTFLIALIWKRNEIVAVARNNPLTGIAGGAMQVGAYWIIVYALAVAPMGMVSGLRETSVLFAALISTFLLKEGFGVWRFVSAGLVTFGLILSRSRG
162573	GC_00029317	Accessory	Ru_sp_THAF33	4412	1	1	1	0	1	1	1	COG1475	Chromosome segregation protein Spo0J, contains ParB-like nuclease domain (Spo0J) (PDB:1R71)	D	Cell cycle control, cell division, chromosome partitioning	PF02195.20	ParB-like nuclease domain	K03497	ParB family transcriptional regulator, chromosome partitioning protein							MAKTTTRPKPATAKKTEATELSVPGGGTDIRMIPLDQLEPSPLNVRKVAASASDDAELLVSIRETGIKQNLVVHALSETRFAVDAGGRRLKALKQLAEDSVIPADHPVPCLVDDKRNAILTSATENLQRAAMHPADQFEAFEAMIAEGRSEDEIALKFGVSVDLVRRRLKLARVAPEIIEQFRAGDLTLECVMAFTLTDDHDRQLAVWNAVKGGYHIHPQSIKRHLTETAHSANSAIGRFVGIEAYEAAGGVLLRDLFDDRASAHMENPELLERLAIEKLQAAAKTFEGTWKWVEVHLSVDYGAFRSFGRVYPQDIDPDPDLLTEEERLIAREEELAAKNDGEDWTDAETEEYYAIEPRLREIEALQRERQPYADEDRAIAGVVLTIGHDGALRVEKGLVRPEDIPAAVVPSENSADAGDAPSPVRPNVTPPTSSTPVPTSDPAATLRKANGISASLADDLRATRQHILRAHLAADFEVAFDAMLYALCEQALGRSYNNEALDISIRPFQAQNREVLHSDTVAQKMLEALEQGLATDWITLEKPENFRAMSALPIAAKQALFAWATGLAVKPQLSSDNRPSPIIEEIGARLDVDVAACWRPTAQNYWGRVNKGHAVATARKLIGDDYAEDRNRERKGDIAAAMERAFAETAGETEGFDAATVVRTTRWLPDGMVFAGAAEAVADMAGEAPETEEGDVSAEDSLSDAESDEPSSLPAFLSEDAA
162574	GC_00029318	Accessory	Pa_den_ATCC19367	582	1	1	1	0	1	1	1															MAGKVARVRAARPAKNPPKRKGAAPIMRRPCPSSFPKYSCDRAAGATSHAWEALAFFSVLPWFAIQSIAASSTPEITKTRWITTIQRI
162575	GC_00029319	Accessory	Rh_sph_241	1378	1	1	1	0	1	1	1															MADAQITVAAFGRLVGATRAELEALISAGALPKPTGRDRRLPLREAAARYLAHLRAELATARAGAAASRAQEARAGAATLALAVERRELLDAHEVEVALASACGAINTALLVIPARVTRDSRQLRLLEDAIYQLRAELAADLQSEDEKQA
162576	GC_00029320	Accessory	J_sp_CCS1	4180	1	1	1	0	1	1	1	COG0747	ABC-type transport system, periplasmic component (DdpA) (PDB:3RQT)	E	Amino acid transport and metabolism	PF00496.24	Bacterial extracellular solute-binding proteins, family 5 Middle	K02035	peptide/nickel transport system substrate-binding protein							MIKSTHLLAAGAASLALTTGAFAQADDTLVVGLSTDISTLDPAPISSRDNSNIARHIFGTLYTMSGDGEALPVLANNLEISDDGLAYVYTLNEGLTCHDGEALTAEDAAYSFNRAADPENAFTGNTPGFIFSSIDFQGAEALDELRVQVNIGAPNPIAFGLIAEVFIHCMDSYEAMTLDEAASNPIGSGHYRLVEWRRGSEVVLEAVEGAEVGFQNLVWRIIPEASTRAAELMAGSVDIITNVAPDQMDVINASGAAEVNPIQGTRRMYVGFNLSETMAQEPGGDAIQDPAVRRALQYAVNVPAICSQLLNFECERMTGIVNPPNANQSLEPYPYDPEEAERLLDEAGWPRGDDGTRFSIAFQAGQGRYLNDANVVQAIAQYLSDVGLDVDLQIMEWSSVYIPIIRERNAGPLYFIGSGGALWSPLYDMTDLAAVDSGTNYTHWDDPRWFDRWSDIAAAETEEETREIVDEMLQVFYDDGPWLHLYFQPDFYGVSNRVNWTPRPDEKVYLWDATLN
162577	GC_00029321	Accessory	Pa_sp_Arc7R13	1290	1	1	1	0	1	1	1	COG0543|COG0633	NAD(P)H-flavin reductase (Mcr1) (PDB:3A1F)|Ferredoxin (Fdx) (PDB:1KRH)	H|C|C	Coenzyme transport and metabolism|Energy production and conversion|Energy production and conversion	PF00175.23	Oxidoreductase NAD-binding domain	K14581	naphthalene 1,2-dioxygenase ferredoxin reductase component [EC:1.18.1.7]	M00534|M00638	Pathway modules; Xenobiotics biodegradation; Aromatics degradation|Pathway modules; Xenobiotics biodegradation; Aromatics degradation			M00534|M00638	Naphthalene degradation, naphthalene => salicylate|Salicylate degradation, salicylate => gentisate	MTTRFVDIRQARVSLEVQEGQTILDAALAAGIPYPHGCRSGRCGSCKSRLIEGEVELLQHSRFALSEEEKADGLILACRAVPQTDAAVAWLGSDDDDAVEAPRRVEAIVSGLDDLTHDIKLVRISPVDGSPLLFTAGQYAQVGFDGVPARSYSMANRHGDDSLEFHIRKVPGGVTSQHVHEALKAGDKLTLEFPLGSSYLRQHHSGPILCIAGGSGLAPIKSIVETALAHGMKQPIHVYFGARGARDLYLVEHFETLADRHNNLSFTAVLSDTQVAPHRHGFVTDAVAEDLADFDGWKAYVAGPPPMVDAAMAMAFARGLRPEDMHADVFFTPEGQEG
162578	GC_00029322	Accessory	Ph_pis_P18	4135	1	1	1	0	1	1	1															MGGIGSGRHWQFGADTTDDYRSIDIRWLKREGLLESGISRRITWSRGGEMTGSINVQSEPGRVILDYRHRDHGGEWQPERYPVYLDTTPCHTGGVRHWFLCPARGCGRRVAILYGGAIFACRHCYRLAYPSQREKPGDRAARRADRIRDKMGWPGGILEGGDWGKPKGMHWRTYERLCREHDALSDRALVGIMDHLNRLSGRF
162579	GC_00029323	Accessory	O_sp_SW4	1234	1	1	1	0	1	1	1															MAACADDSAVGRSHWAAFLKYAAKMGLDAMEKYLSTQMPFWRFALHTLVISLACGAPLLVLYVLINPGLASHLVSGGPALARFLRQVVTNGLPVVFVTNYVSFFIYAVLTDRYGVGKVPVRLILSDLPLRVALFLVLHALTYVLSAQWYGSFGGSKSVALGVVAPTLVRSALFANLSGVYFYAVVLSALPLYLPALERGTAWCPAQRRWRGWRFLATLAIAASFAALLAGVTALIIALGSG
162580	GC_00029324	Accessory	Pa_den_ATCC19367	2546	1	1	1	0	1	1	1	COG3941	Phage tail tape-measure protein, controls tail length (HI1514)	X	Mobilome: prophages, transposons	PF20155.1	Tape measure protein									MATDLEKLVVQLSADIKGYEREMRKAVGVTNRQARDIEKRFLAMQRNLDGIGSRAAKSLIAPFTGIAAALGGRELIRMTGQWTDLTSRVNLAAGSMEKGNEVMRRVSEMARRTYSDLSQTAEGYLAFSTTLTELGVSTDRQLDFVESLNNALVVSGAKGQTAERVMSALSKAMALGSLQGDNLNTVIDSGGRVAQALADSMGVTTMELRKLGSEGKIGRRELLGISKEMEKLRREAGEMPTTIQDGFMLLNNALLEYVGRGDDAVGMSGRIAEALTVIADNFDTVADSGLKLAAVLAAGMLGRSIGGMITKLGAATGVLIKFGAALRAATSMASVGTAISGLSAAAGPLVMVIGGLLAGGVLLYSDRAREAEQRSKDLRDELQRLGLYAPDAAVALEEVADAADGIGTEDQLARIERFRKGLEDIKGTGGLWSWISGGDGELDGLIQQVDRFYHAFDQADLPLVRQLRDLAKAYQDKEISAESFARSVAAADLEGAGRAAREYAAALREIAERSNALTTGLLFDGVAVEIDAATASVEGLLEELHFVANLQGLGDVVVQEIRDVIAEMNKGKKSAQEAADEIEALGNTRADFNGLHGDIANAIKALGELRAAAIRTASTIAATVAMRPSSGGDDTSLDRQNEASAAYIAEHKRRLDLTREQVSLEKEMERITKDAAQNQAVLTQEQIRQMAVANLAAEARRAEEGRSGRSGGGRKSGGGKGKKGTTVTDIFEDAGRDLENLERQIELVGKSAQETAKLRAQWELLDAAKKAGLPIDDKLRQNILEHAEHVGYLTDQLEKAEIAQQQFDQAIDGVADAFAGALMAGESLRDGLAQVLKQIAADIINSGIRNALIGQFGGGGGGILGGLWQSMMVGGDRLTGALRLAGLPARANGGPVQAGQMYMTGEKGPEPFVPAVNGRILSVAQAQAALRGRAGGRSGGINATFAPNISIAPGVTQAELAMTMAAAQREYEQKFLPMLQKHMPSYNERYT
162581	GC_00029325	Accessory	Pa_pan_DSM2944	3627	1	1	1	0	1	1	1	COG0824	Acyl-CoA thioesterase FadM (FadM) (PDB:2FUJ)	I	Lipid transport and metabolism	PF03061.24	Thioesterase superfamily					COG0824	Menaquinone biosynthesis			MAANFIWSRRVGFGDCDPARIAYTGKIADFALEALEAFWDDLLDGESWYEMNVDHGYGMPFVKMDYAFSRPITPRAPLLCHVAPTRIGTTSVAMHVRGIQQELPCFEASFISVFVALEKLVKIEIPVHIRAALNRRYPELERMSPCHRT
162582	GC_00029326	Accessory	Ph_inh_P70	1536	1	1	1	0	1	1	1															MVAPIIWGGIVLGGMYFGSKAIDEAGEAAESAAKLAKWATVAGVVYVSYRALQASGALK
162583	GC_00029327	Accessory	Pa_den_ATCC19367	85	1	1	1	0	1	1	1															MTQELAIAAGDQVTPLTKETGDGKTGRGDLPFIAVQATGTEQHIGDLLLGRAVEGGVGGLKDTPQARFLLRGQAGVARD
162584	GC_00029328	Accessory	Rh_cap_A12	3362	1	1	1	0	1	1	1															MTRFILALGVILLAGAPAAAQQIAVRSGEHETFSRLVFMLPPGTAWTTERVAGGYRLTTPGQETRFDLSRVFDLIPKTRILSVTPDVDARSVFIATSPSVRLESFPLPIGAAVIDIVDGPEPNPPIPETPSAQSFRPLPDRGYLDLYWSKPAPQTPAADPAPAAPPPARIVSPLALPDARVRTAERDLFDQLGRAASQGLITMELPKQAPKEAPEAAAEPGPDAPPDAAAPELPLQSETVIDRDTASAFARHQLSQSGHSCPPDQDFDILSWQTDKPAHEQLTDARQDLIGEFDRPRPEAVLKLARVYVAFGFGAEAKATLRSFGISPEEAGPLPVMADIIEGNPPAMQKSLSGLTACDGKVALWAVLAADQPPRKADVNFGALLRAYSALPPNIRALVGPALSARLIDMGAPDVATTVRSMLARAPKSDKGALAEIDARIDLNAGRKEEAARLLDGLALSGSPAAAEALYTSIETKLSLGAAIPATDVDNAGALGRQLRGSETGARLIRAEVLGLGSTARFDEAFQTLSTWDAARFDALKQSATSDLAAQLGRVPDDGRFIETFFRHRDQIPPSVLDADVQVALADRLSEAGFWQSARDILAAETRRSPPGRMALARAALAGRDAAAAYSYLGDLPGEEAAKLRGEAMSMLGQHSTAEGEFAEAGQTQSQLDEAWRAGNWTLVAQQGSETQKRFVELFAPETTPPAEPQDVVPRGPLSQAQQLISQSQSEREAFEKLMEELKAP
162585	GC_00029329	Accessory	Pa_sp_Arc7R13	3860	1	1	1	0	1	1	1															MGTMMLACGLFMLLVVVVLTLAIMALVKHLLRRDKKA
162586	GC_00029330	Accessory	O_tem_SB1	1221	1	1	1	0	1	1	1															MQHIYGTIKAHTPLHNPSAAVIYPRNLEGHTIMDQCTIDEIQRTSNLLPFEAKHTQFLLSVLKKQHSKGLVVRFHPEFTQSAQAALDGMDKGVFVLTCPQIESDFVFTCENAGQGLFGRQKRVFKVYDGDFALDEFSAASTFKSFALAATSINNIFRHVGLLSGPL
162587	GC_00029331	Accessory	Ph_sp_LSS9	2321	1	1	1	0	1	1	1					PF12686.9	Protein of unknown function (DUF3800)									MAHLFLDDSKHHRSGFSLAAFAICDVDPTEKMGALFRKHGFDPSKFEFKSSAPMKDDNDLQALRNSLKSFITRNCKMALCVVDSADDVRKLGPASLALLRNALKHPRLVGRQHEVFFDEGLFKQKSAAEALVAGDAELVGCNFHFEQDSKEIMGIQLADIMAHTCSIMLLEALGDITKKVIVNAPGDSVYDGLEVELGFEMWAGIRYAFLSQNKPNPKDDFELANVEVYPWGLFIDESVNERVAPVAMDRFGENYLGCIH
162588	GC_00029332	Accessory	Ru_pom_DSS3	4269	1	1	1	0	1	1	1															MHYWVLGQQNTGEYSGSLNPLDGDLGHVELVDTSIDIGIKPIMQSLVMTAGRRVKPERLPRKVSHDMSADRIDDLAMVHTYLTVSEPLRTLIEQFAPGDVQYEPFDVVGKRDGAFQQRRYWFIPTVRLHAMDKDKTRPPLADIGYFRQSTPLEDQHIVFDASVTDNRAIFASAEYPGILFVSDALVEAIEASGLTGARFRRRFASTASELL
162589	GC_00029333	Accessory	Pa_sp_BM15	797	1	1	1	0	1	1	1	COG1846	DNA-binding transcriptional regulator, MarR family (MarR) (PDB:1JGS)	K	Transcription	PF01047.24	MarR family									MAQTDESPRAGKAEPVTDSVLSNLIGYRLKRAYMQIQPVAQRVMARDGLRVVSFSCLSIITDNPGIVQTELAEALQMERSNLVVIIDELEQRGLITRKKVPTDRRRYALTATLRGRNLRDRVAEAVREAEDAIFGLLSEPDRARLLIILKQLEAHRTG
162590	GC_00029334	Accessory	J_sp_CCS1	3606	1	1	1	0	1	1	1	COG1502	Phosphatidylserine/phosphatidylglycerophosphate/cardiolipin synthase (Cls) (PDB:1BYR)	I	Lipid transport and metabolism	PF13091.8	PLD-like domain					COG1502	Phospholipid biosynthesis			MTSDRPSNTAPITDLDVYFSAAEAFPAFEELCLSATRSIRCCFRVFDPSTSLHSDAGRGIGETWFDLLLHLLNRGVEIDITISDFDPIIATDDHRRSWRSARLLADLDELSTDARLTFAISMHPARVGYLPRRVLRSKIAGELEKRDADPLTPGLDGLEAGDDLPLMPATHHQKLAVVDEDALYIGGLDLNDRRYDTLLHQQASEQTWQDIQAIARGPVVAAAAAHLKSFRAVTEGEGEAPPQAPGFLRTLSSRRAQDLIHIAPKPLINEIEEAHLAAVERAEGLIYLETQFFRHKPLAEALVQAATQKDDLACILILPAAPEDVAFEGNDAEDARMGAQIQMEALQILTEGLGERLALASPAQCRSAEDVPQAAILHGAPLIYVHSKLSLFGRDEAILSSANLNGRSFRWDTEAGLHLSERAHVEPLWPRALDHWLLDTAPDPFGPPRDTVTRINQLLSENVAKSPEDRHHFLLPFDHSAQDRLASPLPFVPDEMV
162591	GC_00029335	Accessory	Ru_sp_TM1040	1171	1	1	1	0	1	1	1	COG2199|COG2203|COG2770	GGDEF domain, diguanylate cyclase (c-di-GMP synthetase) or its enzymatically inactive variants (GGDEF) (PDB:6D9M)|GAF domain (GAF)|HAMP domain (HAMP)	T|T|T	Signal transduction mechanisms|Signal transduction mechanisms|Signal transduction mechanisms	PF00990.23	Diguanylate cyclase, GGDEF domain									MKINTITNWAYGLTVLLTALSGAAFIASINSSAEERMAVETHLILNELGEELAIGAELRTDEARLYVMRGDPDHLEAFERTDQAEMALEESARDGTRLGTTPEETAFLNRIIADIDALQEMERAAIKAYQAGNIDRARGLLFGGAHYQAHLKLIDDVVQFRRMVQSRTDRELDTAHQRSDWFEFVAQISLALTATVFLGVLYFVLRRRVAVPLARMAGIVKRLASQDYEVEVPLDRRRDEIGELNRAVHVFRENGLERERLDAERRRDIKIKDLILKLMHRVQACQSLDELGDVLARYAPQIFPDLSGTLYLRADGHETLNCVSRWQTSFDDPLEIICEACWALRRGRAHYSALESKEDVICNHLADPNVSTLCIPLAAQGETIGLLSFSGAETSTEVAREDRVYLELIAENVALAAVNLNLRTRLSQLVEHDPLTGLLNRRSLDVAFGDFVQNPPTLPTACLMIDIDHFKRINDEFGHEAGDTVMQSFAGLLREVVGDSGSCYRFGGEEFVVILPDHDVDAAHEIAEGIRTRTAKMAIAHRGQSLGKVTISIGLAVAASAGTLDTLLSRADSALLQAKVTGRNITLHETLELAPS
162592	GC_00029336	Accessory	Ro_pon_DSM106830	3066	1	1	1	0	1	1	1	COG2314	Uncharacterized membrane protein YozV, TM2 domain, contains pTyr (TM2) (PUBMED:27148221)	R	General function prediction only	PF05154.18	TM2 domain									MTMTMSDNSPPVEQSDKSFVAAVLLCFFLGPLGVHRFYLGKIGTGILCLVTLGGLGIWTLIDFVRLVVGSMKDKNGLPLRR
162593	GC_00029337	Accessory	Ph_inh_P70	3287	1	1	1	0	1	1	1															MARPRSPAYPNFPLEKALVMISDIFEADRRNIIDRETAAKHVGYSSLSGASDKVLDALKHYNLL
162594	GC_00029338	Accessory	Ru_sp_TM1040	475	1	1	1	0	1	1	1	COG0438	Glycosyltransferase involved in cell wall bisynthesis (RfaB) (PDB:2IV7)	M	Cell wall/membrane/envelope biogenesis	PF00534.22	Glycosyl transferases group 1									MRSMAAGDLFIYAPVPVYRDAGTLYIERQAVNGLRLWSQHFSRVTVLMPEKNHDVPKGWIPVDMALADLPAVRLETVPSAFTPLQFLRAWRRERRRIGALVAEASYLSFAIGGLFGDWGAVCALEALRQRKRFAIWTDRVESDVLRKSRDWGDWKQRLKSRLYSRPMAWLERALISRAALGLFHGRETFDSYAGFSPNPQLVHDIHISGRDHIRTSALQKKLSGLGARPLRIVYAGRAEGMKGPGDWISVLERLAVLNIPFEAEWLGEGSCLAMMRNRVRRAGLEDQVRLPGFLEDHAEVRARLQRADVFLFCHKTAESPRCLIEALTGATPIVGYEGGYARDLIAGHGGGILVPQGDTERLAQTLSMLQGAPDTLATLMQSAHLEAAPFTDEKVFAHRCDLIRRYLAPSASRRGPGGPGGRILRVVAER
162595	GC_00029339	Accessory	O_sp_SW4	2172	1	1	1	0	1	1	1															MHNLTPILAVALGLAAGANTAIAQDADTANTLDVTVPVSLSDLTEDVIAVSVACEVFSGDGEPFALGQTFLIDDVDPTELERRYALVSTGDDFYNIVTTLEGYSGDVVVTVEAFPGYYIDAWASGTCSLDILSADDAMERSLEVRFRRPEFCGESGGASVAHCRFPGSEGLTEVTFQREGLSFNEDGTVIMPNSAAE
162596	GC_00029340	Accessory	Rh_cap_A12	1875	1	1	1	0	1	1	1	COG1430	Uncharacterized conserved membrane protein, UPF0127 family (PDB:3M7A)	S	Function unknown	PF02643.17	Uncharacterized ACR, COG1430	K09005	uncharacterized protein							MFGLSALALVWAGAALGAECDRAGFAAARQGQGPAVLCIEGAKGPVRLSVEIADTEAERERGLMGRRDLPPGTGMIFVYPTPRRVAFWMHDTPLPLDMLFIDAAGRIESLKENARPYDDTPIWSAGPVLYVLEIAGGQATALGLSPGQRVAPLD
162597	GC_00029341	Accessory	Ph_inh_DSM17395	2188	1	1	1	0	1	1	1															MNALIDLVTTIAGPVLRHRARCVVCFLRSRTWGRVRLALSLVLWAALCFAAIAMQPIQHQEGHSHETHHP
162598	GC_00029342	Accessory	O_ant_307	1450	1	1	1	0	1	1	1	COG1309	DNA-binding protein, AcrR family, includes nucleoid occlusion protein SlmA (AcrR) (PDB:2QOP)	K	Transcription	PF00440.25	Bacterial regulatory proteins, tetR family									MQEPPIETKRDKELKSRRAHILEAALMSFLEKGYHQTGVRDIAKRAGVSLGNLYNHFSGKHAVLAEIAALEREEFQPFLTELSSDEAPLKVLEGFVRNYLIHLSAPENVILSLEIASEAVRKPDIAKMFLENQNALLDALAVLLARGVKDGCFRLLPNTREAASLILDAMEGKALRATLQTGQTTVDHTELWDFIKNAITCPPN
162599	GC_00029343	Accessory	D_shi_DFL12	3477	1	1	1	0	1	1	1															MAATPLGTLERGGFAVLELDQVFPLSRLLVEIDGDEVLEPLSLDREFLIVPIPENLRGTRHELVLFRTVPGTQVEIERWSFQTFAQGQVDFGSTVDLDAGVRRTEDGETDQFATLNGALDFDLGLGAFTGELNFLWDRNAFGDDESELFVDSYFLQFRQQLDFADLFLKVGTHFIENDTLVMDESQRRGVSVTLGDPTETQRARVFALQASSSVDDQNISGLEDPDDLVFGAEAAFFPVPGSIFKLSLAAQEGKALLGPSAFPGEGSAAGVAVSGGIGPSPLTYEILARTSEWTDVFGRITGTSYQAELSYTLLPVDDPRALEVSIRHFRTSADYFSALDPEFIPGLQGNGVTVSWFGPAVQWSLEASRAKTNTDGLRTRERDKITAVSFDAVYDPGVFTGGFLLGTTFGFSAAYSQQERIRSPFSGAAPQDNQQVSLQFNIDQQRARTAWGVAYSYEIYDDETPTDFDEELQRIDAIYAYTPSEEVTAIAAAGYQYIDAFGDISESAELVLSLDYEFVPNQWSVVLEAGLTESDGPIGADGQFGRAEVAYEFAPENEIYLGMLYGAGTTVLPFAENDGWAVVAGIRLEFDLFSRYRDQF
162600	GC_00029344	Accessory	Rh_sp_LPB0142	593	1	1	1	0	1	1	1	COG3364	Predicted nucleic acid-binding protein, contains Zn-ribbon domain	R	General function prediction only	PF13717.8	zinc-ribbon domain									MRLICPNCGAQYEVEASVIPEAGRDVQCSACGKVWFQPGAEALAAATVEPSLAPEPEDWEAPEEAEAEVWEAEPEPEAEPEAEPEAEPEPEEPEAAPSAEADAVDEAVSALLSEETPDEPAEDTEAPELTPAPVPGQTPRRALDDSLLAILREEAEREAAARRDEGTALVETQEEMNLEPLAARAASRAAAKLAESARPATPAPAPVESEERYAELFEEEAGEDAQAHTSRRERLPDIEEINSTLRATSDRAGEAAAIDAPQTRAERNRAGFRTGFSSVLALGCAAALLYVFSAQIGRLVPPLAPMLAGYSATVDQGRIWLDGQLRAAIEQMQDKPAN
162601	GC_00029345	Accessory	O_ant_307	2008	1	1	1	0	1	1	1	COG5457	Uncharacterized conserved protein YjiS, DUF1127 family (YjiS)	S	Function unknown	PF06568.13	Domain of unknown function (DUF1127)									MARIQQAKADKAEFYAKKAVYDRTFNQLSAMSKRDLADIGIRSSDIECIAAQAVEMR
162602	GC_00029346	Accessory	Pa_ami_JCM7686	3920	1	1	1	0	1	1	1	COG4221	NADP-dependent 3-hydroxy acid dehydrogenase YdfG (YdfG) (PDB:3P19)	C	Energy production and conversion	PF00106.27	short chain dehydrogenase					COG4221	Pyrimidine degradation			MSEQQIILVTGGGSGIGKLAALELARTGHIVYASMRDLRGHSKERREQLAEIARDENIELHVLELDVRSEASARAAADLILARHGRIDVVINNAAMMMHGLTEAFRPEQIAEIIDLNAISWMRVNRAVLPAMRRAGRGLLIYTGSGINRLPDPFTGPYAASKAAGDVLAEVMALEVSRYGIETVIIQPGAYTSGTDHFKHAVGPADQEVAAQYDRLNGLSDELAARLNSTNLPDRRHDVEEVAEAIRDIVAMSPGARPRRVDIDPQGRGVDEINEVTARLQRNYFERMGIEDLLDVTAANASSADAKPLS
162603	GC_00029347	Accessory	Rh_sph_241	4288	1	1	1	0	1	1	1															MLPPNNMPLGQLAKEEGISVATLAKWRAESVSVAARAVTVHAALGSANQTASLVAWPPFFDRRLVPVRRALRKVALIITVFGTAASAATSDKAKYAATNSAITDAKIMVHSTKIAKQV
162604	GC_00029348	Accessory	D_shi_DFL12	3332	1	1	1	0	1	1	1	COG2374	Predicted extracellular nuclease	R	General function prediction only			K07004	uncharacterized protein							MARDFSLDETHQAAAGSILINEVLGSTTGPDAEYIELIGTPGASLAGLSLIVVEGDAGSPVGNIDQRLDFGPDDAIAGNGFFLVASVQAQLVYGVGTNLELPENFLENSSYTLALVETASLSDGAVSGSEVVLDAVGVTDGGPEDTFFFGAPVIGPDGSFLPAGVGRIVDGVDTDTAADWQILNFNNETPNDPTFGEAAPVPLVINEVLGSTTGPDSEYIELFGTPGASLAGLSIIVIEGDNGSPQGNIDAQFDFGPGDVIGDNGFFLIANATAAGTYDVTPNLALPDNFIENSTYTIALVETGSITDGVVTGTEVVLDAVGVTDGGDGDQTFFGAPEVGPDSSFLPAGVGRIADGVDTDTAADWQILSFNNDAPNDPTPGTGDSGGGGGDVSLDDDPTLLSAIQGDGDESPLVGTEVVIEVVVTGDYQDGDADSFRELGGFFAMEEPEDFDADTATSEGIFVDDSGLAAPLDVAEGDIVRVVGIVQEDFGRTVLVASQMRVEVAGAYEDIADLAVETDLPGLEDREAFESMLIEITETLTITESFDYEQFGEITVSSEGVLYQYTQLNAPDVDGNAANAAFVADNTIQIDDGSDGRRSDLSPLFEPDGDLIGGVADGPRLGQDLEPIIGVVDFNFGEYKLRLPQAASFEAIAESNPRPEEAPDVGGSLKVVSFNVLNYFTTLEGLTDNGNTPRGAESPEELERQAEKLVSAFLEMDADVYGLIELENDFASDPNDPTDVTAIQDLVDRLNAASGAEIYDFVDPGQEFVGTDAIAVGFIYKTTTVGLVGDAAILDTQAFLDPLDDGDDSNGDETPNGDSFNRAAVAQTFVEIESGGEFTAVVNHFKSKGSLTGAAEDENAGDGAGNNNATREAAAAELAAWLETNPTGSDDPDVLILGDLNSYARETPITTLEDAGYTNLVRALSGEEAYGYRFSGEVGSLDYAMGTDSMTSQVTGAVEWTINSDEFVIYDYNEESTFGSPILRPTDQGLFDGTNPARNSDHDPVIVGLDLESDRINEILGNVRSNFLRGTDEADRIDGQGGAIDVMTGNGGADVFVFFDEEGLNNRLRITDYTVGEDVIDLAGLEVRSVFEGARGVTIRLDTDGVDYIRVLGVSDIDDIAFL
162605	GC_00029349	Accessory	L_met_DSM14336	1315	1	1	1	0	1	1	1															MLRTIVPVTVTEALLVSTNVPEDDDPEWDTGTSYNLGDRVILGALHKVYESAVAGNIGKDPSTNPASWLEVGATNGRRAFDRRLSAPSTKAGKMTFVIQPTSLVRAVGLVGAKAASATVRVKNTSGDTLVERSQALADYSEMIDALTMVLTAPDTREFAIFEDVICQPGNQIEIEIGDGSGQAEVSEVVLGDVVQIGDALFDTETGVEDFSDFNEDQFGNVDIVERGYRDVIDFPVSVKTADAGRIKKRLTAIRAKFAIFYFTATGNDYGTTVYGRYERLSTILSGPTVSDMNLKILGATYGA
162606	GC_00029350	Accessory	L_sp_NJS204	435	1	1	1	0	1	1	1															MEISEFVAGLAFLISLLAYIETKRANRSQSRLTDREVELVRIQIQTAQNEAKREKTAAVSARLNKVDKSSWKLRVFNTGPAPALNVRLVLDEQNSIIQENSASRKFPMSKLEKGQSVELAAFVHMQSNPKEWLRIRWDDPSGKDRENRIEITI
162607	GC_00029351	Accessory	J_sp_CCS1	785	1	1	1	0	1	1	1	COG2931	Ca2+-binding protein, RTX toxin-related (PDB:1AF0) (PUBMED:15135544)	Q	Secondary metabolites biosynthesis, transport and catabolism	PF13403.8	Hint domain									MPTVVVYRISADPLGTADVTILEEYVVDIVDADDPLLEGSDATGPQLDVTDLPPGFLGDSTTFQTFETYSGSLGGSTVSFTLIQFSNPVLIIATAGTFDVGDTITGTGSTIVTAPPTDYEDLPDYVCFTAGSLIETPSGPRRIENLQRGDLVLTAEGMAKPVQWIGQRHLSARDIAQSPHLSPVVIAADALGPGMPARELRVSPQHRLALSTGASGIVLGADAVLAAALHMTPRDRIDVEPMPRAVDYVHILLDGHGLVKVEGLWAETLFLGEMALQTLSRDGLAEFEALFPDNDLSAVPAMATCLPVITKHEARVAIDDLRAFRPDAIGSGHPKPPWAA
162608	GC_00029352	Accessory	L_aqu_R2C4	4122	1	1	1	0	1	1	1	COG4665	TRAP-type mannitol/chloroaromatic compound transport system, small permease component (FcbT2)	Q	Secondary metabolites biosynthesis, transport and catabolism	PF04290.14	Tripartite ATP-independent periplasmic transporters, DctQ component									MRPVLDFIYRAAGGLAALFIVAIVALVFAQVCLNLADKIAAALTGTGVGLTIPSYADFTGFFLAASTFLALAYALRAGGHIRVTLVTNRLPAAAHRAAELGVILLALAMSGFATWYMGLLLLESLEFGDRSAGMVSVPLWLPQAPVALGLAILTLALADELISVLRGALPSWEGKGENLLSE
162609	GC_00029353	Accessory	Pa_sp_Arc7R13	1955	1	1	1	0	1	1	1															MKKLDLRRRRWLRTRASNQFRRRRDKRVPISGVKTGPHEVELWTAEGIKKAFSLRPATMPPACLCFDQNADDTLEFFENLRRRSPLLAGSKKTGDDAWYVKRRYGDPSKGELRRILGYIDFSGISYLSTAAAVVLTADYMRLAKLGASVPPAVNIDEWSTPVFRKLFEIGFFSVVGMTEEMGAYYSERDGGRIRVLPIMTGTNAAELGEIAERLQDMPRFIQEGSNGLSEDVELALNSALGEAMINVAEHAYSEGYRFLYKHVGRWWVTAEANRENHTITVIIYDQGATIPVTLPRRMLWHSIRQYATQMLGLPDGPEFKLDGAYIEGAMRLGTSSTGENNRGYGLPQMKDVVDVCGAGSIKVFSRGGMCKYDSSGYTNFSYPNSIGGTLIEWTIELPGASSA
162610	GC_00029354	Accessory	O_sp_SW4	981	1	1	1	0	1	1	1															MLRKLLLFIAPLAVLVPVFWMLFGTRPPVEPAQPLAVAMQPAPAPDPVFVLRDQNLETGTFALMIRNGAEDATVVLRDQSVILAAQDSAAIIGDGLTPLTPAMLAQTDAMPTLSLYRDDLFIAGYACGAECKVSGIDIGSAISAIPQVVQFNDYDAYLAAILAVTEDPNFGFLDLRPENGLPAPRQVPKLTLDLPVVSIAASALFDIETHRAMVGQAVQDSLPEGASVASVEITDLGLGVIGDIDNSAPILRAGAPIPYPDVRFHGVAVQIDGADTIAPEVLGQIGDLTLTQVDTTAGFTRFTAAQLGGDCAQCYQLTVAGGITDSARIRDAQPETYQLQYYDLREAP
162611	GC_00029355	Accessory	Ph_sp_LSS9	515	1	1	1	0	1	1	1															MTKYTYVAISPDGSEHTRKTDRTYTHAVLVQGNDGWRAIGFCGRPDLADKKCREHPGSIVVECGVLGDCAADKVKVEVAEKAESLAPDAENAPEKPKRTIGRLVEELLMDEALDYTAIVDRVMAEFSNAKTTARSVASVAAVLRKKGVDVPKRR
162612	GC_00029356	Accessory	O_arc_238	2073	1	1	1	0	1	1	1	COG4694	Wobble nucleotide-excising tRNase (RloC) (PUBMED:18681940)	J	Translation, ribosomal structure and biogenesis	PF13166.8	AAA domain									MSTPKQVRSKLHLKASYIGPIMSLDSDLSEERQNLIFATNGTGKSFLSRTFRLLDQFRDDQQSIQASDIVSEEGTVGTFRILEGAANLAEVNLDTSGGSSLNISPDHLFHVFSADYVESELKRKSYHELDGTTTHEIILGKPNAELIEKQDELEKKQADYRLQLADLRKQFETDKEVVKKSFAITASLGEFRSLDLLKVIASEAEESDDIATLKAQYEKIKSLPEGAKVDVQAEASNCFLNPSKMVAGLQQTVTPARIDEKVKQKILADPDFFKVGIEKLSDDPALCHFCTQELQTTALAAIAVYREYFGDEEASLQGLDSNIKCNG
162613	GC_00029357	Accessory	Rh_sp_CZR27	3638	1	1	1	0	1	1	1															MIPPPSPGSARRIAAGVIAYQCLRASDRSSRNARAALPATILRFRRLRRDCRGSFLRCPARCPRSRRIQNRTGRTTSTSTADQPSRPPISSTTSMLPGGSRPEVSSPPVRARTRGMITSNKALATVRARPRDCMRTSWISVAQPGALPPSAPRQRCVTCRTPTVNVSRVMMGLRLRRDQCPSLLRTFAPASDRTAGFRPMAGPSRASAARRRQHSCFA
162614	GC_00029358	Accessory	J_sp_CCS1	1414	1	1	1	0	1	1	1	COG1070	Sugar (pentulose or hexulose) kinase (XylB) (PDB:4C23)	G	Carbohydrate transport and metabolism	PF00370.23	FGGY family of carbohydrate kinases, N-terminal domain	K22935	D-ribulokinase [EC:2.7.1.47]			COG1070	Non-phosphorylated Entner-Doudoroff pathway			MTDLSLGIDLGTSGIRSAVVNGAGEVVSTARGTYGPQDAAAIDATVWWNGVLECLTNQIAALCRDDVDPARIKRVGVDGTSGSMVLTDADLVPVTRALIYNSDGFKEEAAQIANLAPDPHITRGTSSALARALRLQAEDTGNAATHLLHQADFIGAKLMGQGGVSDHNNALKTGYDPEAEAWPDWYDALGLRLELLPNVLPAGAAAGPIAADVAAQFSLSANVVVHVGTTDSIAAFLAAAPLRLGMAVTSLGTTLAIKLLSAKRIDAPEIGLYSHRLGDGWLVGGASNTGGGALLQHFDAEQMVALSDKIDPATPSELDYYPLAKPGERFPVNDPHLAPRMGPRPADDVVYLHGLLEGIARVERQCYDAMVARGADWPETVFTAGGGARNATWTKIRERVLGMPLTSALEGEAAVGTARLIQSNA
162615	GC_00029359	Accessory	Ph_por_P97	3711	1	1	1	0	1	1	1															MKNVFALVLGLLLTVSLALYGSTGMANVGPNVVFSMEICADGVAKTVSFDANGNPVEQTQTCSKCLTCCLALEVLPPGMWSLVPSLNRLDMEAVNPVAPNPIKNKRNLYPAPRGPPDEQFPMPSLITFDWSASRRMLRSDGRPIPKDAAA
162616	GC_00029360	Accessory	Rh_sph_241	1623	1	1	1	0	1	1	1															MKTNSKGIYTFQNGMKLDLNFNALAEYESMVEGSNGLEVMARMASGQLNVTEWRTLLYCGLKVNQPEVTLEEAGEMLAIYFEDLVASINKDIDEAAAEAGKPKAGRKKAK
162617	GC_00029361	Accessory	O_arc_238	4630	1	1	1	0	1	1	1	COG0599	Uncharacterized conserved protein YurZ, alkylhydroperoxidase/carboxymuconolactone decarboxylase family (YurZ) (PDB:3BEY)	R	General function prediction only	PF02627.22	Carboxymuconolactone decarboxylase family	K01607	4-carboxymuconolactone decarboxylase [EC:4.1.1.44]							MIDAKEKLNAAKGRLGALAKETPDLFEGFIKISKTATREGQFTAAQKELVATAVAVTQGCDDCILYHVDAAKRLGADEAILIEALEVAVEMGGGPAVMYAGKALDAFRNL
162618	GC_00029362	Accessory	Ph_inh_P66	1291	1	1	1	0	1	1	1	COG5614	Phage head-tail adaptor (PDB:2Y3D)	X	Mobilome: prophages, transposons	PF05521.13	Phage head-tail joining protein									MIRAGKLDRQITIEREAETVAASGAVSKTWAPVATVRAELVQRSADEYLAGFGEAETGSAVFRIRYLAGITTADRLICDGVTYDIDEVAELGRKRGLELRCSEVA
162619	GC_00029363	Accessory	Ru_sp_TM1040	2120	1	1	1	0	1	1	1	COG0456	Ribosomal protein S18 acetylase RimI and related acetyltransferases (RimI) (PDB:1GHE)	J	Translation, ribosomal structure and biogenesis	PF00583.27	Acetyltransferase (GNAT) family									MIAIRPAVSADAESIAAVLEALRQAGNRKTAGDAAFIRETYIENSHRIACSVAVDAAGRLLGFQSLQIAPEGNPYGAPAGWGVIGTHLHPEASGQGIGRALFAVTRAAAEATHLPAIEALISADNAQGLGYYSAMGFVDYRETPTAVGKKLVLTP
162620	GC_00029364	Accessory	J_sp_CCS1	2619	1	1	1	0	1	1	1	COG2120	N-acetylglucosaminyl deacetylase, LmbE family (LmbE) (PDB:1Q74)	G	Carbohydrate transport and metabolism	PF02585.19	GlcNAc-PI de-N-acetylase									MPNTTPSPVQARILAEAHDPLIARIWRAMAGLRSVVGFMNTGAHPDDETTAMLAALWLRDGVNLSYACSTRGEGGQNDIGTEAGPDLGALRTAEMERASDVLDMVLYWHGQSADDTITDFRFSKSGKETMAIWGRERLMQRFVEIIRTQRPDIICPTFLDIPGQHGHHRAMTEAAHDVIAAAADPDFACDLPVWQVSKLYLPAFSGAGGSYDDEVPPPPATVTVAASGRDPILGMSYERIGQWSRQFHRTQGMGRWVAAGEERDWPLHLAWSNVGEDAGAVTDHLPQTLADIGLSDAQRAVDAVIAAFPDVCVMGRLGSEAYAALMAANVTPEHRHRLERKRLQMARLLHLVEGISARALPARCAVEPGTSVAVSTEVAGDAEVVLVPRDGMQVTADGLQINTDAAPTDPYPDTFDPLIPRLPAARVRAQVHGVHVDRDVTLEQPVLVLPLPRANLSTERAILNLARPDRSLSVDVTAQDAAFDLPPGFAQTWSTDGATLTVPADATEGLHVLPVMVGSTPARTAKVLDHAHISQTLSHRPAVFSLRLANVALPDARVAYIGAGNDRVAPALRAVGMDVTDLSDADLSRAAPFAGYDTVLVGVFAYRFRGALAAVIGTLNDWVKHGGTLVTLYHRPGDNWDPQETPPAPMAIGSPSLRWRITDAAAEVTVLQPEHPVFQGPNTIGPEDWAGWQKERGLYFAKSWDGVYAPLLSMSDPDEQPLEGGLLVGQIGHGCHAHVALNLHHQLEHLVPGAYRLTANLLALRGSG
162621	GC_00029365	Accessory	Ro_pon_DSM106830	2078	1	1	1	0	1	1	1					PF12680.9	SnoaL-like domain									MTVHSDIKDLIRRYLQAWNERDFPGMVALFTEPATYVIPGGTLHLPDHAALNAKLKEQFAALEADDFSHTEIRDVTVQNCTDTSAMARLHDVVRLRADGTALDVIDAVYICILQEGRWKLSIAMACTPGWNLR
162622	GC_00029366	Accessory	Ro_pon_DSM106830	2785	1	1	1	0	1	1	1															MTKIVLVTSLIALSLSLTACGTVEQETFTPIVVDGRTYELRTRTIDGPNGSYQTTSAMVGRIAYLCKIDSPGDCEAAVRRGRDEVEDFR
162623	GC_00029367	Accessory	Rh_sph_KD131	3756	1	1	1	0	1	1	1							K12981	KDO transferase III [EC:2.4.99.-]							MRTGLSDRPLKRRAIKLAYSIFAGRDRAHWQETAFGLRIDRAHGKIMYLGEKVGQLAPACFQDADEIVIVGSGPSLRDQDVSQLPIRSAILLNGAASLAPQVAPLFIAVEDERFIWRHFSMLRDIRRDCGLLLSPGAVRAILEQDREFLKDRRVSLIDNLLKPVHEVRRRETDPSLTSILDTTRLLSLDPEVGVVPAGTVALSAMQFALAAKPAKISLAGIDLKNAFGPRFYETAREMAPSGIVRGMDRILSGFVAAQQVAASRGIALGCLSPVSALLDVGYPFDPRISRSHSQPLPAERRVG
162624	GC_00029368	Accessory	O_tem_SB1	2274	1	1	1	0	1	1	1					PF07238.16	PilZ domain									MSYRAHRYPTIFPIELKCAGQVQKGHLTNIASSGAGVFDVQGLEVGDEVTLCCSAGNLAGTVRWADDDQCGVIFKHKLGPRQLEQLRHAPTTTGHVLHRHTHAFTELR
162625	GC_00029369	Accessory	Ro_den_FDAARGOS309	3984	1	1	1	0	1	1	1															MGQPVSDTVLLKKPVKAQKPRTVQFRPAHGAPRPPGKGVARMAPEVDVKEQCIDNGSVRPA
162626	GC_00029370	Accessory	Rh_sp_LPB0142	1341	1	1	1	0	1	1	1															MDRGAPPKPCGAGPQPARAAGFAQILRSESRESDGEIRPEPPQDAGPAPRSWGARAGLYHLRQSRRRAARDTCGGGAVTGGEGMSGMSMGGEELVGARRFELPTYGTQNRRATRLRYAPTPPSYPASAPRGSPDAPLSGRARPRWPARSRDGREPRPARGLAPPPARPRSRARSAPARPRGSGFRRKAPRAGARAPPAPRH
162627	GC_00029371	Accessory	Rh_sp_CZR27	1823	1	1	1	0	1	1	1	COG2340	Spore germination protein YkwD and related proteins with CAP (CSP/antigen 5/PR1) domain (YkwD) (PDB:1CFE) (PUBMED:31199835)	D|R	Cell cycle control, cell division, chromosome partitioning|General function prediction only	PF00188.28	Cysteine-rich secretory protein family									MAAPSLFLHAVGGRLTRLVPVMLLSGCIVVPIPIPVPTSADTRAVPLVWSNQRDPGKAPASSRCPAPAEEAAARDRVVALTNAARRESGLAPLQPSQRLDRVAHGHACDMAARGTFSHAGSDGSDLGLRMRRGNYAYRMGAENVAKGFDTPERLVSGWMNSPGHRANILQPKAREVGVGLARPAGDRPYWVMVLGAPR
162628	GC_00029372	Accessory	Rh_cap_A12	848	1	1	1	0	1	1	1	COG0039	Malate/lactate dehydrogenase (Mdh) (PDB:4WLO)	C	Energy production and conversion	PF00056.25	lactate/malate dehydrogenase, NAD binding domain	K00016	L-lactate dehydrogenase [EC:1.1.1.27]			COG0039	TCA cycle			MKVGIVGAGMVGSAAGFAIAMRGGASEVVFVDRNAALAQAQAEDIGHAVPFAHPVKLGAGDYEVLAGAGIVILAAGVAQKPGESRLSLLSRNAEVFSDVIAKVRAHAPEALLIVASNPVDIMTEVAQRVSGLPPERVIGTGTLLDSARFRALLAGHLGLAAHSVHGFVLGEHGDSEVLAWSSARVGAEPLDRIASQLGVAITEEVRAKIDAGVRQAAYRIIAGKGATWYGIGAGLARLVQAIRDDQRAVMSVSIRSPEVAGIADVALSLPRVIGAAGVVSTLVPSLDAEEWAALHRSAAVLKESAEGLW
162629	GC_00029373	Accessory	J_sp_CCS1	2820	1	1	1	0	1	1	1	COG4424	LPS sulfotransferase NodH (LpsS) (PDB:1TEX)	M	Cell wall/membrane/envelope biogenesis	PF09037.12	Stf0 sulphotransferase	K21014	trehalose 2-sulfotransferase [EC:2.8.2.37]							MPAFKSYVICTSPRSGSTLLCRLLQDAGIAGCPDSHFHAPSVDAWCGYYGLSAERFDSRHALLDAIVNAAQARGKGRSDVFGLRMQRQSIGFFLQQLGLLYPSLTNDKSRIEAAFGRTLFIYLTREDKLDQAISYVKAKQSGLWHMAADGTELERLSDPRDPTYDARAIASQLALAEQMEREWEDWFKVEQIEPLRVTYDALSAAPSATRDLVLRALWLDMRTLKDGPPPTAKLADVTSRDWADRFRRDHSG
162630	GC_00029374	Accessory	Pa_sp_BM15	636	1	1	1	0	1	1	1	COG1522	DNA-binding transcriptional regulator, Lrp family (Lrp) (PDB:1I1G)	K	Transcription											MEKAGIILGFRVVQGDGGVAQERALIFVALNDPSDDTAIQWLAALPSTRRLWQIAGEWDVVLAVTVAGPADLARLNAKIEGRALIARSVGHMVDRAM
162631	GC_00029375	Accessory	Ro_pon_DSM106830	3758	1	1	1	0	1	1	1															MANRVARYIRRVFRIAVIGTVAMLIPAVVTVPAHKLEFRKVQVVAVMQVPGEDLSDRMVTVDLGHRTHKVHTRDVLLTLSPGDTACLSERTLMRDHWVIYALQTPDMCRRV
162632	GC_00029376	Accessory	O_sp_SW4	3551	1	1	1	0	1	1	1	COG2931	Ca2+-binding protein, RTX toxin-related (PDB:1AF0) (PUBMED:15135544)	Q	Secondary metabolites biosynthesis, transport and catabolism											MVAINLQGIDLGFGGLTPAGLEDTPIFASIGDIFDPVNTTDIVYDIEELACLTLVDPNLILDAMIGLGDVIAIYENNLQEFLPFLFEDVPLLNDSLLATFDFTSGFNDALQDLRDAGGFSFENINDVFASVFGENVVTLELLTEDPVTGASVCELFFTLDIDFLSDFTQEIPFNFNLVELLGTEGLTTLLEGADDNEEAENQGSETVDVLGDLLTNLVDARADAALVLDPELGLDLRFGIDIFAIGGLQVSDAQADTTLAEIANVTSLVTNGAGFNDLRIDWVDTTTGDQATYLLDVDSLLPQAEGDPEATLDDVVGAIRALFDADGTNGLTIDLVTNDDGDFVIEIKDPNSTDRNTDGLEALFGGTDTITVPAADLVVPDEYPARVIPLADPVDPEAAFTFTIDIAGSGPITIEVAAEVGRDVEGLEHAINTAFNTADPSIPAATANAILIDNSVLDPSDTSGDGTPLLRLLLVRLDGDTGALTLETIAFANSQGWDEFSIDIVDVTGALFDGGASDAGGAFVQLEGTDPYTRVRSLSRRWMFWFPMNLSRAH
162633	GC_00029377	Accessory	Pa_pan_DSM2944	3555	1	1	1	0	1	1	1	COG0715	ABC-type nitrate/sulfonate/bicarbonate transport system, periplasmic component (TauA) (PDB:2X26)	P	Inorganic ion transport and metabolism	PF09084.13	NMT1/THI5 like	K02051	NitT/TauT family transport system substrate-binding protein							MRKMQILPSAAVTALLILAGPGLAQDKLTVRLDFSPWGSHAAMHLAQQQGWFKEAGLDVDVQDGRGSGNTLQLVNAGQADVGQIQLGLIPAARQGGAKVKGIAGWDRRTDLCVLVDKDAPVEQITDLKGKKIVVFAASPWTPYIDTFLAAGGLDRDNTTIEFVDASALWGTYTSGRADAMMSTVASALPLAEAQRPSKCLTSDSADLYFPSYGLVASDDTIKNRADALKKLVEVQQRAWAEIASNPDLGVEAMLAQRPDAMLNPDVLREQIRLTVEYFDTPATEGKPIGWQADEDWEAALKGMERAGVVDPGWQVADYFTNDLIPE
162634	GC_00029378	Accessory	L_met_DSM14336	1296	1	1	1	0	1	1	1	COG1783	Phage terminase large subunit (XtmB) (PDB:4IDH)	X	Mobilome: prophages, transposons	PF04466.15	Phage terminase large subunit	K06909	phage terminase large subunit							MAGQAEKTATLNPVLRDFWLTPARNRVLYGGRSSSKSWDAAGFAIFLATQCKIRVLCARQFQNKISESVYTLLKIQIERFGLKDEFDIQKNTIIHKTTGAEFLFYGLWRHIDEIKSLESIDICWLEEAHNLTSTQWEILEPTLRGEGSQFWIIFNPRLVTDFVYRTFVRSTPSKTIKGKIQGEVGATIKRHINFDENPFLSSTILKVIDRKRAEDEEEFRHIYGGEPREDGDAVVIKRSWVLAAIDAHKKLGLEPEGAKRVGFDVADDGNDKCASVAFHGWVATGIDEWAAKEDELLKSAGRVHAVARRLGASIDYDSIGVGAFAGGHFKALNEEFDIELEYHKFNAGDGVLNPDDQIDPNDPNSPLNKDFYANLKAQAWWELAKRFRNTFNAVTKGIMSPVDEMISISSECEHVDQLIDELATPLRDFDNAGKSKVESKKDLAKRDVPSPNLADAFVAGTAPREAAPQVQMLLTKRHRR
162635	GC_00029379	Accessory	Pa_ami_JCM7686	2606	1	1	1	0	1	1	1					PF20044.1	Family of unknown function (DUF6446)									MSGKIMAIFFAALLLLGGAGLYYLQVYYYYREVPAAEIPTAMTLVGADGQPVSIPVSGFKGIYSVSTPIGNRACFTTTPAEAAAAEPYDKPTPLGAPSWFGCFDYGQITDDIESGAAKAYLGQKNIAPKIDNVIAVYPDGRAYEWRQPNEEAEEKRTID
162636	GC_00029380	Accessory	D_shi_DFL12	3924	1	1	1	0	1	1	1	COG0438|COG1216	Glycosyltransferase involved in cell wall bisynthesis (RfaB) (PDB:2IV7)|Glycosyltransferase, GT2 family (WcaE) (PDB:2Z86)	M|G	Cell wall/membrane/envelope biogenesis|Carbohydrate transport and metabolism	PF00534.22	Glycosyl transferases group 1									MNANADSMQRDRTDLEASGLFDPAWYLETYPDVAQLGMDPLEHFLWLGARLNRSPGPTFDAAAYRADYADVARADYNPVLHYIRYGRPEGRKARAPGLTIPPLAESAGASAPFRRLTGHRARRPGHPTVLLVAHIVGHQLYGSERSLLDMLDGLAAMDANVIVAVPSTRNKAYIELLRARACAVSVLSYGWWRAGTAPDETVIATFARVITEERIDIVHANTIMLREPLIAARRLGLPAVVQARELIRHDAKLLELIGLSADEIIAALWENCDVMIANSRATAACFDTETRRSAVVYNTADMTALQALPPPPAEAPLRVGMVSSNVPKKGLADFAEVARLVAAELPDAEFLLIGPQHEHTEAIEARIADGSLPRSLRVAGYRDTPAEAMAELDLVLSLSHFQESFGRTVLEAMAAGRPVIVYDHGAPPELVVSSKTGQVVPFGDIQAVADQVLAYGRDRKRLLVDGLRAADHAETTFGRTAYNAAMAAAYAPLLQELARDAHRPEQMVLRARDLPVKIPRDTLKVAYFCWHFPVPSETFVLNELRILKAQGIDVTVFCRDSPYPDFTPDFDITWEQVHDADHLARRLTETGRDVVHGHFVYPTVTEMVWPAARIANIPFTCIAHAQDIFRYRNAVANRIDEISADPLCRQIFTLSRFHRQYLVDRGVRPEKVTINSNCIDPELFSGGKIPDRPARRTRSVAAVSRFADKKGLEVLVRAGKLLEDDGITINIHGYGPLEDLYRQIIAEQEITNVTIHGPVEGRAALLEVFRTHDLFAVPSVRALDGDMDGIPTTLMEAMAAGLPVLTTPVAGIPDLVRDGITGMLSEDATPEALAAKIREFYALPEIAVQVMIEDAEALLRRNHNGPDLVNTLLRFWAGETIDLMIVSWNNLAQTREVIRRLYEYTDLPFHLIVCDNGSDPPALAHLLSVYAARTNFTLILNRENAFVGPGTNKCIAQGDSDYMIYVCGKEGMTTRHGWEKSFVTYMDAHPRVGQAGTLCYSPSYLFGRDYPEGVALFPDFRNPGFAADNPDRPFSHVQGGFFVIRRATYDEIGGFSDAVPHSYTDVEFSYYVESCGWELGTVPGLMALFNKTRPGLEARVDEHHGALHPPNLDDLPWLDRIARREVRHCNMCGHQAPAFEGGDAEARCAGCGSDRRARSLHRVLAETILLYRRLPGLGVNLPAPLQGFWSDQFQGPMLPLEAFTDPLSRGQTLPNRAGALQLACLNDVLDDVALRGAALAETARLLAPGATLFVAGATPLDTLEAEITAAGFTPAGRKRPCSAVLRFDWIEIGLYTRAGDTQ
162637	GC_00029381	Accessory	O_ant_307	3296	1	1	1	0	1	1	1	COG0683	ABC-type branched-chain amino acid transport system, periplasmic component (LivK) (PDB:1USG)	E	Amino acid transport and metabolism	PF13458.8	Periplasmic binding protein									MTKWNPSRRTLLGTMAAAGATLAAPALAQSRPLKIGFVHPETGPLGAVAGGDAFVLKNLREALSGGITVDGGLMRDVEIIVKDSQSSSNRASEVAVDLILNDEVDIMCAGIHPLTVSPVADQCELNGVPLVSTITPWQTQYYGRGATDGDEFETQLHLFWGFEQITNTYMNIWDQLGSNKVIGGLWPNNPDGLGFAGGFTPVLEANGYSVVDPGRYQDLTDDFTPIIRMFLEQEVELITGVVLPPDWTTFWTQAAQQGLSVKAATTAAALAFPGTAESLGPLAQNHSFDLFWDRSFPYSSSITGQTADAYASAFEASENRQWIQPIGSMHAIVEVAIDALKRSGGENYDATLDALFKTNMETIQGPIDAASGPVKNAVLTPLAGAQWRLSDGPHQFEPVIVSNVAAPGVDLTGEVQSTS
162638	GC_00029382	Accessory	Pa_sp_Arc7R13	2910	1	1	1	0	1	1	1	COG0590	tRNA(Arg) A34 adenosine deaminase TadA (TadA) (PDB:2A8N)	J	Translation, ribosomal structure and biogenesis	PF00383.25	Cytidine and deoxycytidylate deaminase zinc-binding region					COG0590	Pyrimidine salvagetRNA modification			MIDDTDRKYLQRCVDLASEALDRGNEPFGSVLVSSEGEVLFEDYNRIGGGDHTQHPEFAIARWAANNMDVQDRAKATVYTSGEHCPMCAAAHGWVGLGRIVVDFHPELSRVFHREVSHL
162639	GC_00029383	Accessory	O_arc_238	4589	1	1	1	0	1	1	1	COG0464	AAA+-type ATPase, SpoVK/Ycf46/Vps4 family (SpoVK) (PDB:3SYL)	M|D|T	Cell wall/membrane/envelope biogenesis|Cell cycle control, cell division, chromosome partitioning|Signal transduction mechanisms	PF00004.31	ATPase family associated with various cellular activities (AAA)									MMNIYEQRYLIDLAVRISTNFPARSVVSQELSTWIEDQDLGFSWDPDINNIKRKGVPANVWSELNHLLAERDRLVPRQKPDAMARNITDLAAHVGLDPDEQAIFELAIRAARSGPVRFLCNALVDDARLPVEDVIAHLTGLAPDRVRLLLASSGRLLVSGLLQFEKPPFSGLGLLATDRLLVALDPPSRSLDDILTKLFARVSPAAVAWDDFEHLGLGRDFAFRLLDGALQRRENGVNILLHGVPGTGKTELCKALSERLGASLHAVGETDDDGDEPSRFERLQQLRLGQRLLRDQGKSIILFDEMEDLLPGLDNGLFGLSLRRTGSKVHLNRLLESNPVPTLWTTNDISDCDPAFLRRISFTLELRTPPIAVRCRIWEKLALHHRVPLPKDLCRELAHSMDDAPAIANSALRAARITRGGPDDVKLVAMAISRAVRGGHTQPTAPSSIRFEPELANADHDLALITERFVACGPSNTGGLCLSGPPGTGKSAFARYLAERMHMPVLVRRASDLLDRYVGGSERNIADAFAEARDISAFLIFDEADSLLGARDGATHRWEISQVNEMLTWMENHPLPFACTTNRVDQLDPATSRRFGLKIGFLPLSSEQRTACFRQFFKLDPPIGLQDLDQLTPGDFAVAAKRSNFLGITEPEAILAELHREQLSKPNTRNPIGFQVAS
162640	GC_00029384	Accessory	Ro_pon_DSM106830	1788	1	1	1	0	1	1	1															MRRLLHITVLLSGILLAGAAAALSPEGLRAMAHDGDISGVSEALGQAQQDYLDGYLDADDIRALFAVFKTTDRQVIAFISDWLAAEPDAPMPNVARADSLEHSAWLVRGISASRELHEDALRDFAIMVRESGARARAAWEADPDLIPASDAVINQANLTGKTGDPRAVIDHVLGTRPNWGTLRRSLYLTHPGYNGSARMLDDLCEHYAPMLPQDRYDLEFRCKFWGAMSYHAEERSDWLDANVDTSRDPYLDLQRVYVIVYLASRGQATREQIAFARRIMEASGQTDVLKATDYDRFIARSNGFASVKGKVERARARQARELLENDPYHHELLDAASITMVAGPFQADGTQQYVALPEAPDNALLLEYVRRRLLSRPYDPALWSNYADGIRQRGRPEDFLAGDIHYENAAYYSYHDPAVLTQIVNWRIMQWEMVEMDATGQLPPEWSRVIRDTDTDYHVLCPFLRAHRLLRARCETEEHTSSPACNPEDHVVAG
162641	GC_00029385	Accessory	Pa_ami_JCM7686	1682	1	1	1	0	1	1	1															MGKLVQIPKLGRDNDNYVVIAAALTVEGGNRLFRRFPANRGSEKFEMNGRDLDRRPAVERLKEGM
162642	GC_00029386	Accessory	D_shi_DFL12	1443	1	1	1	0	1	1	1	COG1879	ABC-type sugar transport system, periplasmic component, contains N-terminal xre family HTH domain (RbsB) (PDB:1BA2)	G	Carbohydrate transport and metabolism	PF13407.8	Periplasmic binding protein domain									MRMRILASLGLVSTLMINTAAMAEGLEELPPKLQAAYQGVDEGQPIGTSAYRDWTPRSGPPWTIGYASSYAGNTWRAEGLSRLTEDLLPVYRQAGLVDEIIVTQSDLNDARQIQQIRQLVDQGVDAIIVCCSNPVALNKAVEYAYSKGVVVFSYSGYLTSDKALNASSNYTLGGYEIAKAMIEEVGGEGNFLLVSGIAGAASSESFDTGAMRALEEFPNAKLVGQVWGNWTDQVAQTEVQKFLATNPARIDGIIAQGSQETGVLKAVLQSGREVMPISLAGSAGAACYLKQNPDWISHAFQIWPPGDEMELGFNSVIRTLQNQGPKLQSILRGVYRLPAAEYVASLGDDCSVDSTAYIQPGIDVWFPDDKAAGYFLRPENPLDWAAKNVN
162643	GC_00029387	Accessory	Ph_pis_P36	2496	1	1	1	0	1	1	1	COG3791	Uncharacterized conserved protein (PDB:1X6M)	S	Function unknown	PF04828.16	Glutathione-dependent formaldehyde-activating enzyme									MADNLIAGECLCGVVRFHISGAFESFFLCHCSRCRKDSGSAHSANLFSTTATVTWRSGEESIKTFRLSGTRHTKSFCSECGSALPIALPELGLLVVPAGSLDSRIDIQPNAHICYSSRANWDHDLTSIEKIDELPG
162644	GC_00029388	Accessory	Ro_pon_DSM106830	2931	1	1	1	0	1	1	1	COG0683	ABC-type branched-chain amino acid transport system, periplasmic component (LivK) (PDB:1USG)	E	Amino acid transport and metabolism	PF13458.8	Periplasmic binding protein	K01999	branched-chain amino acid transport system substrate-binding protein							MTFKKLLLTTTSALVLTGAAQAEDYVIGVMSAQSGYLAPYDGPAYAGFQFCVDQRNAAGGLNGEYMVKTIVKDTRSDIAEGVKVVQEMLDDGAQFIVSSADADPTIAAAQITMADGIPTMTFAGTAPVLTQVGPHVFGSYPADNQQGAVLAAYARDQGLQNVYLVKSPDSAYTLGGPEYFGEVFESLGGNIVGTSNYSLNQPDFSAIVTTIKAAEPQPDVIVTWAWEPDFPAFIKALRGAGLDTQVMGGDVLDTPTVRGLGDVVDGVVHTSGGFPDEGSDYARFIDDFKAATGTTPDNNYYVNGCDIVNMIEQAVAAAGSTDPGAVTEAMAEIENGKGIMSDFTFKGTDRMPLRDVVVARITGDGEKEFVKRTKADPATLPKP
162645	GC_00029389	Accessory	O_tem_SB1	987	1	1	1	0	1	1	1	COG2267	Lysophospholipase, alpha-beta hydrolase superfamily (PldB) (PDB:5O7G)	I	Lipid transport and metabolism	PF12697.9	Alpha/beta hydrolase family									MLPEINEFDGWLAEREAAVGGVREGCAKQIVWAGTPTKTPLCIVYVHGFSATGAEVRPLPDMVAKALGANLYFARLTGHGQDGAAMGRARLPDWERDVVEALEIGSALGDDVVVIGCSTGCTLLTSALAQGASVKGVVHLSPNYGLRHRLGQMLLDLPGVRRWGPLVAGRERTFDAVSDAHAALWTIKYDTQAVFTMGDAVRACLAGDIEAIQTPAYFAFNEDDQVVSPKRTRAVMTRWAGPVTQDILVQGPSDDKMGHVMAGDVFSPKQTAPLADRIIAWVNAL
162646	GC_00029390	Accessory	Rh_cap_A12	2611	1	1	1	0	1	1	1					PF11720.10	Peptidase inhibitor I78 family									MRAKALFRLAVGLSLVGLTSGCFLVVPVPLGTAVPPSATAPSVPDSCGAAALKDLIGQPKSALDGRDLAAATRIIHPGQPVTLDYSAERLNILIDRKGRISSLNCG
162647	GC_00029391	Accessory	O_ant_307	1160	1	1	1	0	1	1	1															MPYKQVFPWIWLRRFCFLGKDGSDWDAVEIQLSPLTCVLGVFLMALGLSAFALVRVFLANCLTGVLSAGASY
162648	GC_00029392	Accessory	L_met_DSM14336	4017	1	1	1	0	1	1	1															MGELRSNGRKRWGFIIGVGSEVKRNEGGQCPVSPAATPESRFSNWQSWADAPTLRGYRSRGSGIAHTAKTFAVEPYKGSRFKHSDVICTSPENGYLGIMTEASRHSFKLNIVQLALLAVAVFFILLKLTAVSLIPLCTMHDQRPSGVPVIGMDLATDIAGLPTAFRSDTDMAAEQGMPCHDHSTVGNCLILFCSALMLTSAFSVVSKYRLVGPVFANREAVFRILPLLQKVERPPRLA
162649	GC_00029393	Accessory	J_sp_CCS1	813	1	1	1	0	1	1	1															MAALPLTACVGFQDVADQLARQQARTFVNAEVERRFPGLDATPITNCVIDNASAQEIVTIAGGIALGNSDTASTTVSDILQRPATLQCTAGNYLDGLFRGLG
162650	GC_00029394	Accessory	Rh_cap_A12	1603	1	1	1	0	1	1	1															MSAEIYTMPPLPTATCSGCGATFAPPVLPSRAGGNATTCRACAAAAIEAEHAAERSAYTAMSTTGTTLK
162651	GC_00029395	Accessory	O_ant_307	1451	1	1	1	0	1	1	1	COG0845	Multidrug efflux pump subunit AcrA (membrane-fusion protein) (AcrA) (PDB:1T5E)	M|V	Cell wall/membrane/envelope biogenesis|Defense mechanisms	PF13437.8	HlyD family secretion protein									MADQIELAGKARMRRGIWILLSAALLVTVGTILVLTEDTADVTQANVPAALQIVSVRDLAVSDVTASVETFAEVHPRWSADIRAAVGGRIVEVREAALAGVQVPAGAVLFQIESTQYDTAVAAAELSLAEAEFALLQAENKTTVSQRQFERDTTSAPNDLALHLPELRIAERGVASAEAQLRAAQQQLADTTVTAPFSGFITERLISLGQTVTAGEPLLKLVDDKQFEMTAELSRESWALLDHPITEQVVQLVDTIGTPMGTAIVRQGGGFLDQNTRQYRVFLEVSETNDQPILSGDFLRVLLTGRVLEDTLSIPGTALTRTGHVWFVDQNDQLMRFTPDILFRLDDQIVITAPESDHKQRVAITPLASFLPGQRVAPHSLED
162652	GC_00029396	Accessory	Pa_pan_DSM2944	1985	1	1	1	0	1	1	1															MAIRDRIDLAGAMFGCALPHLGGILPEIRPFMPALLRQATRLSTRASSTCCPSPLRARWRGADRMPTAACVGDFAPDHRLDDLVARHVPRRRCQDGPHRGHVIRGGISGVLRAIRESSAERRKEDPHRLPRCRLRGAQGPERRPDRRGPVSSARADLAGADQHHARGAGAETSIPDDPAHRAVPDHHPRKHLARKHLGPGLRRRGCPGQAALPMPDWPPAAKTALAARFTPFRPMARDGCPGRPDGRSHARRRSRAAPGSCSRCRGRCASCRTSPAPRPAPAARGRP
162653	GC_00029397	Accessory	O_tem_SB1	21	1	1	1	0	1	1	1															MIQENNDVPVMKLSETHADEINQESDVMAIFRIWTHLTGGETMRDLTVANRKLG
162654	GC_00029398	Accessory	Rh_sp_CZR27	3642	1	1	1	0	1	1	1	COG0846	NAD-dependent protein deacetylase, SIR2 family (SIR2) (PDB:1M2N)	O	Posttranslational modification, protein turnover, chaperones	PF13289.8	SIR2-like domain									MRFFANGPSIPDDLLIARDAGDVIFFCGAGVSRHRANLPDFLKLGGDVIDLLGASERSLARKLFHRIKGLDPINGVGGLIATDRIFSLLEREFEKRDVYNAVARAIQPPNDPDLSAHQILIDLSRGRDGTVRLITTNFDLLFELAAPDIACSGPPVLPDPRGAGFGGIVHLHGRVNADYSGPGDEEFIVSSADFGRAYLSDGWAARFMQSLLARYQIVFVGYGADDPPVQYLLEALNLHAGSRSRLFAFQPGNNADDAALWEHRGVRAIPFDNSQGYDPLWNSLAAWAERARNVDGWYAKLLETAAAGPAALDPHIRGQIAHVFSTREGVRRVSVADTPLPASWLLALDPRQRFDKPGPIDPYGEVSGRIDPYESLSLDFDTPPRPVDGDNDFQERQVPEDSWSAFAPTRFDQEDAPTTGVGHFCGGEANTSGALSTRLGHLGIWFHRVAHQPIALWWAAARGPLHPRVSEVIDAALRQEPNRWPDDIWRGWRYLIENWSDRRAEPDQGYFELGQLVAREGWSEARVREYAQLFLPRLKVTRRFDAQHPLIWTDSDRPNPVVYYDVDYPHPYELLPIPDEQLAYAVTRFRENLDLARSLEAEISGHDYVYMETTRQDDGAPPIAYDSFGITGLIALFLQLMERLVEIAPERARGEIALWSGGDHYIFGRLRIWAASKRIVSATEAADILLGFPDSIFWGSEQQRDLLYAIRDRWPDFSPEDRSRVEQRILTSSFPWPESTPGGKARAEAHRRLDRLHWLSRQGLTFSFDVEAEMAALRRIAEGWSERSGEEAANSHAPVVRSVGTEADPQVLYNVPIGEILERAREASRIDVFESFDRRPFAGLAEDRPTRALAALTDAARQGDVPVSFWKAFLYAEKRKTDRARLVRAIGGRLASLPPASLSTIAYPVTEWLQGLGERLFGELTGVLDRLWDPLMAALPLRDDDRKHRVDSSWANDALNAPAGKLASLLMKDPSSKGRDPGQGFSEAWTRRYEQLLVLPGDMRRHALVMLGFQINWLFNIAPDWTTANLLKVVDDEGEDGDALWDGILWAARVPSRALYARLKAGLLARAKSPKRRRAEANVIAGLLLSGWSDDAGAKPPEQLVTSAELREILIESDDDLRGQVLQHLEHWSADPESKWRARLIPFLTDVWPRHRAVRTPEMSIRLANLVFASGDLFAELVQVVLPKLVPVRGGMLHAFVGRTDAKGHPVLIYPTATLDLLWAILAEDPTLWPYKTEEILAVLAEAGETKADPRLSELRRR
162655	GC_00029399	Accessory	Ro_lit_Och149	3184	1	1	1	0	1	1	1	COG3181	Tripartite-type tricarboxylate transporter, extracytoplasmic receptor component TctC (TctC) (PDB:2DVZ)	C	Energy production and conversion	PF03401.16	Tripartite tricarboxylate transporter family receptor	K07795	putative tricarboxylic transport membrane protein							MKHLLALSAATLLLAAPLHAEPGKWTDEPVRIVVTFPPGGTSDLIARVLAKYFESEYGQKAVVDNRPGAGGTVAADFVAEQDADGTTLILGNNAPFTIAPTQFENLPYDPMGDFTHIAYLGASTPALFVQPSSGITTIEQYIDTAKGDGITYGSSGVGSITHILGKAVDVELGIEQIHVPYQGSAPAIQDFRAGVLEAYYDMVALNRDLITEGETQPIALAAPERSPIFPEIPTFRELGHDIVIENWTGLSGPAGMDPAMVKTINETVAEIMQLEAVIAQLAQFGIAHIPMDTEEFTTFVQGTITTWEPLIKAAKVNG
162656	GC_00029400	Accessory	J_sp_CCS1	1730	1	1	1	0	1	1	1	COG0596|COG3710	2-succinyl-6-hydroxy-2,4-cyclohexadiene-1-carboxylate synthase MenH and related esterases, alpha/beta hydrolase fold (MenH) (PDB:4MYS)|DNA-binding winged helix-turn-helix (wHTH) domain (CadC1)	H|R|K	Coenzyme transport and metabolism|General function prediction only|Transcription	PF00561.22	alpha/beta hydrolase fold					COG0596|COG3710	Menaquinone biosynthesis			MIYRFADVELDVARHRLTRGDADVHVEPQVFDLITALARVAPNLLSYDAMIAEIWGGRIVSDATLSARVSAARTALGDNGRAQAIIRTVPRRGVQMAVPVTGMDTGMGTDTGGQTAPQTGVQVPRQVIRFARSQDGTSIAYATSGDEGPTLVRGGHWISHLEHDWDNPVWRPLLTRLNAGRRLIRFDPRGSGLSDRTPPSMGLDASVADLHAVLDVTAQGGSQTPVDVIAVSQSAPVALAHAARYPERIGRLILVNGFAQGSLARGDIAGTDTLLSMIRAGWGVPGSPFVKAFATLFLPQGTAEEVAGLVEMQGLSASAEGAAILREAIGRFDVSDLLDRVQAPVLVLSSEGDAIHPSDQSRLLARRLPNAEFQSLPTANHVVAPSDPAFDIMLDATDAFLAR
162657	GC_00029401	Accessory	Ph_pis_P18	3726	1	1	1	0	1	1	1															MRSRSADRARMPTEQQYRTPLAGRVMRSMIPRSASFDREVEPGTGDQSQDGGEVAQTIDYRGPEDRAERPLLNRSQQKRRGVGNRIPAVIEVRHVCHSPASQRLSVGPQPGISAFLTSQLNHVGDQAFLVCTPLKQSLLREPMFAQNAVTATRRSLHLAANVVDAGPAVRGAQKFLFAALNRINLSGVRSETARRRRSFCFCSRFSSLKRFVPIPPYFSSSGNMFALPHPSDGSNQSGHALSRRSFDLP
162658	GC_00029402	Accessory	Rh_cap_A12	2988	1	1	1	0	1	1	1															MMSEPETKIEIEDVLSSIRRLVSRDAGAARPMPVPPPAPAAPPEVAAEPAPLAAEAECLVLTPALRIGEDEAEAEIADEVESAAEVENGVDVDLQAEIGAAAMASPERMVEPESELVEAEILDFVAPALALDPALAEEAEAAAPLLPAEAPAEIAVEPAVDTAAEPPAAADVGPAFDASAPFLLQPSAAVSPSDIRPFAVVPASRPMTEAEVLLAEAEAALAETGVVLEDASSAIDAAGEGDAALAEEVADPGTGTAIDLGDELSRLESTIAELEAAVAESGFDFEPDTGHPFALEPEAAAAELPDAFEAEVRQAIETPAPEALAEPSAEETAPAEDVVLAEPGADPQADGAEAWSADAAEEAIEAAAEAELLAQQDHAAELQAEMADPERQAETGPEEPGVGMDWAEATLNLARRTPPRRLAVSEAEETVQTAATMRSSYEELREELAQDLEEAAELYAEELVPSYEDGLIDEAVLRDMVAQLVREELRGSLGERITQNVRKLVRREIQRALLGQDYD
162659	GC_00029403	Accessory	J_sp_CCS1	2381	1	1	1	0	1	1	1					PF04893.19	Yip1 domain									MSVSQDIAATWRRPRTVMRKLLAMGRREDRALAFLFAACALIFVGQLPRLQRANTLEQQEWLAAGAKASDKVATFQAEIAITGFAWLLVWPLLFYFLGGLTHLIAKLFGGRGSFYTARLALFWTLLASSPAWLFHGLVSGFIGPGPAQQIAGVIVVGSFLLFWSVCLREAETNPDGAAA
162660	GC_00029404	Accessory	D_shi_DFL12	1111	1	1	1	0	1	1	1															MAHDFHWLLAMHTTAARFGDGLKPELAALLGGHATRFGPDVRPLGRVPVSAGPADQFATKAQLAKLGIPSIAPAPAVHADLETADST
162661	GC_00029405	Accessory	Pa_sp_Arc7R13	3132	1	1	1	0	1	1	1	COG0235	5-methylthioribulose/5-deoxyribulose/Fuculose 1-phosphate aldolase (methionine salvage, sugar degradation) (AraD) (PDB:1FUA) (PUBMED:31950558)	E|G	Amino acid transport and metabolism|Carbohydrate transport and metabolism	PF00596.23	Class II Aldolase and Adducin N-terminal domain	K22130	3-dehydro-4-phosphotetronate decarboxylase [EC:4.1.1.104]			COG0235	Urea cycle			MSAADRMVMLCRSLFERGYSVGGAGNVSVRNPDGGFTVTPTGSSLGRLSADALSVIGADGEPLPGPKPSKEFAFHRALYDVRPRAGAIVHLHSTYLTALSCLEGLPRDNAIRPFTPYYVMRIGHMPVIPYSRPGSPQIGLDLAAAAQGSSAQAFLLASHGVVVLGRDIDDAVNNAEELEETAKLQFILRGEKLHYLTEDEIAELGGGY
162662	GC_00029406	Accessory	O_ant_307	2416	1	1	1	0	1	1	1	COG0582	Integrase/recombinase, includes phage integrase (FimB)	L|X	Replication, recombination and repair|Mobilome: prophages, transposons	PF00589.24	Phage integrase family									MPLTDTQIRAIRPTEKRGRISDGGGLFLEVLPSGRKVFRLAYRLAGNQRTKLIGDYPATSLADARLKASAFRLDLNSSDPEIVEVATRPRQTVTTKKRQTTTWKEVADGYLMMRQQSNPAPKTLRKLNYQIGVTVDALGNPRVDEITAQDILDVVNPIASSGRVETAHEIRARFSQIFRYAGARGLVTHDPAAFTIDAMIKRRRGEFAGITDPAAVGKLLHAIESYREANPIVGAALMLSAYLFPRNTELRGMRWDEIDWDSLRWEVPGQRMKMNRDHIVPLPSQAIDLLRFLQKYDFGSELVLPSPRDPKRMVSDMTFNAALRRMGFKSDRHVHHGFRTTASTNLNEMGWNYDWIERQLAHVPANKVRSSYNKAQYLDGRTEMMRAYADWLDARRQIATADHVDISC
162663	GC_00029407	Accessory	Ph_inh_P70	159	1	1	1	0	1	1	1															MADIGTQIKQTRQKLRVLQAKAQKLRREDDKRLKVLYGVASLALLKDLPDDKRQSTLDRLHSKITRENDREFLGLPPLDE
162664	GC_00029408	Accessory	J_sp_CCS1	1475	1	1	1	0	1	1	1	COG3239	Fatty acid desaturase (DesA)	I	Lipid transport and metabolism	PF00487.26	Fatty acid desaturase									MTQAHKRDYGLTGENSTRAVEIGLASAEWYHTDVPRKVMKGLMRRNDEVATRDTILWLGLMVLTALGGVLTWGTWWCVPFFAVYGVLYGSACDSRWHECGHGTAFKTQWKNDWVYLLASFMVMRNPVAWRWSHARHHTDTIIVGRDPEITVMRPPDIARKALAFIGIPDVVQHFAILLRHAMGRMSPDEADYIPPTEVPKVAFWARIFVGVHLAAVLVALLSWSLLPLMLIGGPRIYGAWHMVLVGLLQHGGLAEDVLDHRLNSRSVYMNPVSRWLYWNMNYHVEHHMFPMVPYHALPALHALIKDDLPPANPSIAHAYAEMLRALRRQRFEPGHYARRALPPGARPYREDFHGADALPEVS
162665	GC_00029409	Accessory	O_ant_307	4586	1	1	1	0	1	1	1	COG0845	Multidrug efflux pump subunit AcrA (membrane-fusion protein) (AcrA) (PDB:1T5E)	M|V	Cell wall/membrane/envelope biogenesis|Defense mechanisms	PF16576.7	Barrel-sandwich domain of CusB or HlyD membrane-fusion									MQFGEKKLRMFKSILIVSMALFSHDVGAQGRAAAVGVQSVEQQVFAETVPVFAQVVTGRDGAVAGRISGNVDTVYVLAGDRVEAGDLLIEANGELLSIRLDQSQAQIAESQAATRTAAARLMRAQISFDRIEALSDTASFSQGRFEDLEAELLEARSLLAEADAREKTAQTRLAEARYQLDRSIITAPFSGVILEVLTIPGAFIQAGTPVVRMLDTSAFEVRANVPARYADGLRPGLIVTAETDSGLKVALELRATLPIEDPSTRTRAVLFTTVLAANDALVAVGQSLTVDIPLGEARAMVTVPKDALVQASGGWTVFVAVDGQAQPRTVTVGVPVGNRYEVLDGLQIGDLVVVRGNERLRPGQDIAPSVVEVSQ
162666	GC_00029410	Accessory	Pa_den_ATCC19367	4641	1	1	1	0	1	1	1															MLAVCFLQPGRPVVLGFSGAWPLGRVSDPLGPLGSSGFPAVVAGPWVRCDLDGLAVRLAGRIGRHGVSCRAENLWLNCAIWTIIAVLQCGAAKMRIILALTLSTATIALVSGCEEVPSASEPGQQSQATISSTGSGGGSGGGRGGGTGGGGSGGSNSGGSGSGSGGGSTGGGSSGGSSDGGSGDGSGGGDSGGGGDDGGGDDGGGGWG
162667	GC_00029411	Accessory	Pa_sp_Arc7R13	3442	1	1	1	0	1	1	1	COG0421	Spermidine synthase (polyamine aminopropyltransferase) (SpeE) (PDB:6BQ2)	E	Amino acid transport and metabolism											MRFWTTITLILVLSAIGLTYEIAAGRVLAPFFGTSLVTWTSVIATILTGFSLGSALGGLVAERDPAVAVRSVRLALVATAALMAASPAVLGLVYALGARDTGGMLLAVILAFFPASVLVSFPSPFLAKMAVDARPGREGSSLGMVLAAGSLGAIAGAVLAGFVTLPLVGSVATFAGCGAGALICAVLVRAGGKGGAGGLTRPDAVIAVAAGAVAVAAITASGPLCRYESGMSCIDVQRHGGAVRLYSDRTQQAAERVAADGGDRLTLAYTHWIWSRMDRDLGAAPSVLFIGGGGYSLPAMLLESRADARAVAVEIDPLITRVVRDSLPWAGAMIDREEGARLGIVHADGRVFLNRTEQRFDAVVMDAFSSGSVPAHLATRETYARLRDIVDGPVYVNLIDAPDGPLARGIHAILRELYPHVQAVQGPVSDRGLANIMLAAADAPLGPVDAYPAEYGPVRLAAGRAFTDDRGWIGHR
162668	GC_00029412	Accessory	Pa_sp_BM15	2631	1	1	1	0	1	1	1	COG1011	FMN and 5-amino-6-(5-phospho-D-ribitylamino)uracil phosphatase YigB, HAD superfamily (riboflavin biosynthesis) (YigB) (PDB:4JB3) (PUBMED:24123841)	H	Coenzyme transport and metabolism	PF13419.8	Haloacid dehalogenase-like hydrolase									MTDPQGALVLDFGGVISRTMFETHEHSERALGLAPGSLTWRGPFDPAGDPLWRAMQADEISERDYWLTRTQEVGALVGAEWTLMQEFVIAARGAEASEILRPEALAAMKTVKASGLKLAVLSNELDLFYGADFRHGLPFWDDLDVVVDATYTRILKPDPRAYEDCIIQLGLAPADCVFVDDQARNIAGAERVGMQTVHFDVTNPGASYARALDLLGVSAIA
162669	GC_00029413	Accessory	Ru_pom_DSS3	3963	1	1	1	0	1	1	1	COG2197	DNA-binding response regulator, NarL/FixJ family, contains REC and HTH domains (CitB) (PDB:1A04)	T|K	Signal transduction mechanisms|Transcription	PF00196.21	Bacterial regulatory proteins, luxR family									MAPTDQHDQLVLSIYDAALDPGKWPELLTRIARYAGGIGAMIFEVETPGDQPHLLASHFSDTYQIDLVEGYLNQHNDLEIADQAVFARHSRATDDIQLIPDSVLAASEAELLARPNQKTMMQYGIRYRCGALLNKDQLFHDRFSMQFGSDASDDLPQRLARASRLLPHIAKALSIGRPIQAVQKRHQTVLNALDKLDVGFCVLDERMNVIAGNEEFRRQSEESGVFRRDPQGKLSFRSDDDLSRARTLLGDPQQHGRFGARPRKEALEADHQSDARIGDALCIDISPLHKAREIGEQALDGFLLMSTDTSRTYRLEMPTIAALFDLSEAECAVFELMAEGKTNKQIAEERGRSLDTINSQVKSILSKSNCDNRTQAIRMATNISSGFLVRD
162670	GC_00029414	Accessory	Pa_pan_DSM2944	795	1	1	1	0	1	1	1	COG0583	DNA-binding transcriptional regulator, LysR family (LysR) (PDB:2FYI)	K	Transcription	PF03466.22	LysR substrate binding domain									MSRYRFNLKHIEAFLEVADQGTFRRAAERLATTQPNISNRIAQLEDQIGHRLMERDAGSVQLTPRGQALLEPARALIAAADTFVVATGDETKFQGILRLGISEMVAHSWLRQFLREMKVRFPQIDVDLTIDMSANLSRALFDRDLDLTLQNAPFDRVARQSVELGQTTHYWVASPDLGFRKGTVGAKELASHAILTHSRNSRAYQQIAAHFQSINQPVRLVSSSYMGSCLQMALDGLGVACLPAAMLDEALSEQRLICVDYAWRPENLAFFARYLVDPAPPYLSEAVAIAHRLFPPRASIE
162671	GC_00029415	Accessory	O_ant_307	4128	1	1	1	0	1	1	1	COG4974	Site-specific recombinase XerD (XerD) (PDB:1A0P)	L	Replication, recombination and repair											MCTYAPAITLYSQHEFPQIAICATRPVGTGPDGRRIRRALKTQVARRAEEVRANLEAQIWKSELYGPQSVITFDQAALAYVEDGGDIRFLVKVTEQLTGTRLEDITPRTVRDAAKKGPTPKQSTRPRTAKV
162672	GC_00029416	Accessory	L_met_DSM14336	775	1	1	1	0	1	1	1	COG0513	Superfamily II DNA and RNA helicase (SrmB) (PDB:3RRM)	L	Replication, recombination and repair	PF00270.31	DEAD/DEAH box helicase	K11927	ATP-dependent RNA helicase RhlE [EC:3.6.4.13]							MTTFDNLGLAEPILKAIAAEGYSTPTPIQAKVIPLLLSERDVIGVAQTGTGKTASFVLPLLHRIVRENSKPAAKQCNALILTPTRELAAQIVDNIRAYSRFSNISTTLVVGGVRPGGQIKALSGGVDIVVATPGRLLDHLGTGVINLTATKAIVVDEADQMLDLGFLPSIRKIMAKLPKPRMTALLSATMPGQIRKLADDFLNHPAEVQVAAVSKPVERIAQSVRHVAKQGKRQVLADILLDQGVHRAVVFTRTKRGADNVCKHLIAAGINAAAIHGNKSQPQRDRAMAGFRSGAVTVLVATDIAARGIDIDGVSHVVNFELPNVPETYVHRIGRTARAGRTGIAISLCDREELPLLRDIEKLIGDRLPGVDDAKNGHLKPDPAAEVQTSPAGEPASVQKIRPANRAKQSRNGQQQHKIDPAQAQDGLMRMLANTGGFTQPAA
162673	GC_00029417	Accessory	Pa_pan_DSM2944	1785	1	1	1	0	1	1	1															MTRQHEYSSATELPPELISIGSLNAYEIATDDIRVACRLSDPNYEIGQLVMLDISMTSFELRVEHVADQFFMGYHAIPHLREVLVEIGGYVRSRDASGWRVARIESSFLRDAFVLENGPAFVFGNRGEIFRMDAGGAWSRDATGTDSTIYAMHGTSAETLHAVGGKGTFLRAQGREWQAVELGIGDELRCVRQVGDRIFVGGEGGFAAELRDSELRLIATGIESDILSIACFRDQIYFSDSDFGLHRLAGDAFVPVAELGYVCRLNATPRWLTLDAGEFVFQFDGTHWRGIEITYRDGYRAEGYDMSFLGTPPEG
162674	GC_00029418	Accessory	Rh_sp_CZR27	4141	1	1	1	0	1	1	1															MSDIARIFAPLLVWLALFSAIYGLHGLGCGLDWPAIDVGGWSLQRIVLVSGWASAMVLQALVLGALVRAPRSLSPLVRQVSLVLGATGMAAVIWTLFPVAVASTCS
162675	GC_00029419	Accessory	L_sp_NJS204	3836	1	1	1	0	1	1	1															MPLNPDELVEGQWQLFNFDAATHTATYVMVDGDQYHVKTERDVDGVLEVNKQCRSANDPGWKGDVHLVAAVPDHLFYDSAVGEAAAVHDHKFVLNWLNDGDNHAFRLKEGVL
162676	GC_00029420	Accessory	Pa_sp_BM15	1958	1	1	1	0	1	1	1	COG4665	TRAP-type mannitol/chloroaromatic compound transport system, small permease component (FcbT2)	Q	Secondary metabolites biosynthesis, transport and catabolism	PF04290.14	Tripartite ATP-independent periplasmic transporters, DctQ component									MIRRLIRAIDRLNIAIGQGVSFLIWIGIAVLCFEVVARYVFDAPTIWAHGYTQRIFGSYFILIGAYTLVQRDHVRVDILLTPEPSRRNSALDLINYAFLILWGAVLTIEGWRFFLDAWKWAEVDDSALRHAMWPPKLALFIGSLLITLQGVNEAVKSILYLISPKDAEQEAARHDT
162677	GC_00029421	Accessory	Pa_ami_JCM7686	4112	1	1	1	0	1	1	1	COG1053	Succinate dehydrogenase/fumarate reductase, flavoprotein subunit (SdhA) (PDB:1KF6)	C	Energy production and conversion	PF07992.16	Pyridine nucleotide-disulphide oxidoreductase					COG1053	TCA cycle			MSLPRFTGEPLDLETDVLVIGGGPAGTWAALSARRAGARVILVDKGYCGTSGVGAAATIGHWWVPPEGREAAMAAKNLDGCDLGEREWMARVLAETWQTWPEFAGARGYGGDASYRGAQGGQILLQGPVYLQEMRRMIHRAGVTILDHAPALTLRRTPSGAIAGAEGVLLRDDARWRISARAVVLAAGGCAFRSGCLGGHVNTGDSVLMAAEAGAALSGMEFSNYYGIVPVGGSVDKNGYLLQSSFFDASGREVNLGWSSQYGVMGIAAAACFAEGPVYCQFTQVPRERWPVLRAGQPNLFTQFDRLGIDPFTQKFEVEPMLEGSVRGSGGVLVADEACGTGVPGLWVAGDAASREMLVGASSGAGSVNASWALSSGRWAGTAAAKHAGEIGGNDPGSALWQPEDGAGRFEQAAFLAALQNEVLPLSRNGFRTAQGLAATAALASGFRATLASVSLPENARDLLKLRELLGMSFMAQRGAEAALLRDETRGMHIRVDRPDQNAPSWRQRLVWRGLAATPDAEPIRPFPQPIAA
162678	GC_00029422	Accessory	Ru_pom_DSS3	2521	1	1	1	0	1	1	1															MNVNQLIDMVIRTVIRRAVNGGVNAGFDAVSNMGRKSRKAPPPEQHEPDPERERIREMRQARRAARNEQEL
162679	GC_00029423	Accessory	L_met_DSM14336	2825	1	1	1	0	1	1	1															MLRWHGDIGAIGISADDGTWMSVTAAEPEWVGKSGIELDSWLSQRRHEDADERAARRGFINDANTESYGPKALAGLIPLPKTPEELKRDIARFSRHTDTAQRRHAFAEHLDLLADLDDGGGAQPEIADPGPNPNPEVPFSDGDMMD
162680	GC_00029424	Accessory	Pa_sp_BM15	1200	1	1	1	0	1	1	1	COG1638	TRAP-type C4-dicarboxylate transport system, periplasmic component (DctP) (PDB:2CEX)	G	Carbohydrate transport and metabolism	PF03480.15	Bacterial extracellular solute-binding protein, family 7	K21395	TRAP-type transport system periplasmic protein							MKLRHTMLGLLATAAILPSAVSAQTVLRLAENQPDSNPVTVAMYRFAELVKEYTAGEVEVQVFAGAQLGQEPETIEQAQAGIVDFTRVNSVGLANVVPTMGAFTLPYVFADWDHKYRVLDGDIGAEVLEDLADVGLKGFAYMDAGSRSFYTVEGKPIASIDDLKGMKIRVQPAPISIRMMELLGAVPTPMNYGEVYSALQTGVIDGAENDFVSYETSAHYEVAPNYVIDAHLSPPALLLMNKARFDGLPPEQQEAITKAAVESAMFEREIMREANEAARTTVVDGGAVVNEIDNAPFQAAVQPIYEEFPDLTPLLDRIAAEK
162681	GC_00029425	Accessory	Ro_pon_DSM106830	2143	1	1	1	0	1	1	1	COG2114|COG4252	Adenylate cyclase, class 3 (AcyC) (PDB:1AB8)|Extracytoplasmic sensor domain CHASE2 (specificity unknown) (CHASE2)	T|T	Signal transduction mechanisms|Signal transduction mechanisms	PF05226.13	CHASE2 domain	K01768	adenylate cyclase [EC:4.6.1.1]							MRRLRPDIIGFSGLQDRAAVQEWFSKWLGWVRVVAFIGLIFGLVIRVGDPQVVATLRNAAFDFYHQSKPREMAPLPVAIIDVDDNSIDEIGQWPWPRTRIAEMVDLATQDGVAAIGFDIVFSEPDRLSPPQIARDNPDMPPALASGLAALPENDAVLADAFARSRVIVGQATVRTQAGNRTEKREMTDRPPALIGPDPAPYLLSFPDILLNLPALEQNASGHGMFATRPDADGVYRRVPLVMLVQGRIRLGLTPELLRVATGGGTYAIRTNDAGIEGVVLARQLIPTAQDGTVWPYLTPSSRSRYVPAADLLNGRMPPGRLSGHLVLVGTSAIGLEDFRATPLGVPMAGVEIHAQVLENIMAKTLLSRPNYTIAVELVITFTLCALVIIFAPGLSGRVLIFSSVLLLGAYVGASYYMFWENRILLDPTFPVLATTTAIMLISTVNYLREERQRQQIRSAFGQYVSPDLVEQLSQNQGQLTLGGESRDLTLLFSDVRGFTAIAEGFRDNPEALTLLMNRFLTILSQAIMDHKGTIDKFMGDAVMAFWNAPLDNPDHAREACHAALRMIADVEAFNARRMSESSAKRGPGKKKHLAAEDVQRINVGIGINTGQCVVGNMGSETRFDYTALGDPVNVASRLEGQSRYYGCPIILGQTTAKEVRGSFAVMELDVIRVVGKEVPENIFGLLGDQQMQNDPAFLRAFGRNGLMLQAYREQNWDAVEEALPRLRAEFRALSIGLEDYIEMYESRVADLRAAPPGPDWDGVYASTRK
162682	GC_00029426	Accessory	Rh_sp_LPB0142	632	1	1	1	0	1	1	1															MTRLMASCLALMLGATMAGAQVSVQNYEAPGNLAPTQNRGCITLAQADPGLSPPDLALSVLACARKNRPADAAALWDLMIARGMFDTERVTDKTAHQAVDVLAMQTSAELSPAQLSKISAEQKRLVPPGRPAEAAFCAQLQALGAPRHDPTWMTAHGMQAFRAPGKPALARNFNAEKAWKTALNSVLRCAN
162683	GC_00029427	Accessory	Pa_den_ATCC19367	4911	1	1	1	0	1	1	1	COG1595	DNA-directed RNA polymerase specialized sigma subunit, sigma24 family (RpoE) (PDB:2Q1Z)	K	Transcription	PF04542.16	Sigma-70 region 2	K23514	RNA polymerase sigma-19 factor, ECF subfamily			COG1595	RNA polymerase			MSAGGNPRCELHALYADHHGWLHGWLRRKLGDSGDAADLAHDTFLRLLASRRSRLGERPRALLTHIAKGLLADHWRRQRVERAYLDTIAHLPAVQVPPAEERLLVIEALTRIDAMLGRLPAFTREVFLLAQFDGLTLQQISERTQAPVITVRRHIRKALLACMEAA
162684	GC_00029428	Accessory	Ro_pon_DSM106830	1666	1	1	1	0	1	1	1															MTEPCSEGETVGKILARVSGHLDALAAQVFTIEQAVGATVLRSGNTSGATITEIQGLDFLRQSLEDMALLMHLLNKREQAQNSGDSDLQRIAQRLKLNSTQKLLSSEVCQNRQIETETSGELDLF
162685	GC_00029429	Accessory	O_sp_SW4	1029	1	1	1	0	1	1	1					PF13102.8	Phage integrase SAM-like domain									MSSKRAPTKVKYLKDNNGSWAYRRRVPERHHSTLGFKTWNKPCGKVPYPDAVVKVAGWTKEHDELIAQLDDPKIAAGVREVTISGKWERTAHAMRYALEDYVRDPEARMHLRDEDGNIVDTFDALPSPWVTAREFTLEADENSDPVQRLVVYRIIKNTYFDPIVVPPTDPDERDQYDAAKRMLERRIADLNGDPNTISVVSEKAFDFARIKTQVRKKYRRSIQQLIDHAGDIPLPHLTGAKLREFREAKTGSMKASSVQSVFTPIRTMMKFAVENEIIENNPMPDVSMPRETRSVCPSSGFLEPMAA
162686	GC_00029430	Accessory	Ru_sp_TM1040	3204	1	1	1	0	1	1	1															MKQLLVLFLSLCLAGGGKADERLRTYYGMKLAVAGIPVFVPQDPLVRFGQVEAAPKGTWRFNVMPVFGYDSNLNGGVPHDVVDINGLRFTVLEKDRAIGGLEAGVMARVRAEYYLAQGHRLSGALSARYTRALAHDLASQVATANACYHYDAPSWTFAQACVTAGLSKTELSKTQTETARISIGRVFDVGKFPKSFQLGLSKTNGNDADYTQVHANYNVNTARATYAIGLMTRIEGEGHSEDKSAYMQITNSMIGRPVSTVFRYSTSSGGGFLGLQRDERTASVTISVPLTDRLAFDLSYSDTRSPLQYFRKKTFGANFILTKF
162687	GC_00029431	Accessory	Rh_sp_CZR27	891	1	1	1	0	1	1	1															MKRLFDLLRSEDGAVTVDWMMLTAAVLLLGVVTSISTFGKVVSATENLAAYISSSVAVAGQD
162688	GC_00029432	Accessory	Rh_cap_A12	1080	1	1	1	0	1	1	1															MATGSGSFHRITTGGTATVAALACACLPALAEAPDYSLRASGYIPDLSRHLRLSEGVRGARVEYFGQVMTGGQHCEKNAKGLEECISWDGFASAFEVEYEGVTETDERALKKGVLLVVDVVCPSSRAISRDPAEVRRLAAGVYRLDLACPRVNERKGY
162689	GC_00029433	Accessory	Pa_den_ATCC19367	1115	1	1	1	0	1	1	1	COG1396	Transcriptional regulator, contains XRE-family HTH domain (HipB) (PDB:1ADR)	K	Transcription	PF01381.24	Helix-turn-helix									MQQLQKYETAVNRISASRLVEIANVLQVPPAELLAATGCYEAVGMDQYNRAEALVEILSGVSDSTLNLLMAMLHQISSERENSGTEVGINSSPLQ
162690	GC_00029434	Accessory	Ro_lit_Och149	3114	1	1	1	0	1	1	1	COG2931	Ca2+-binding protein, RTX toxin-related (PDB:1AF0) (PUBMED:15135544)	Q	Secondary metabolites biosynthesis, transport and catabolism	PF00353.21	RTX calcium-binding nonapeptide repeat (4 copies)	K01406	serralysin [EC:3.4.24.40]							MPSKSDDVIAYLAGGAGPWPANGSPASLYRALEQASAAGETADTDGDGFALQINLVDTATGDVLGQLSDFGTIGRGAFEERGFELQVQAVGPRAAFAENIQVHVAQLVANGEPAETRQFEIGDTIPFSTFQDGSALDESVYRISAEGAARGGKEAWSEEVHFSVVADLAPYLEGDAEPAARDVVNQLATLRNEEIADYGPADARPETLDLDGDGVAMEIRVRDARTGEQVTAVSDFSVIDVSMFQSGRFILEVAEAGRAGSEVEFDRFVFERINKNEVITETEFKIFRHRNEVNMTYFEDDGALDEGLYRIRFEGLADNEIIGREVVTFAVVGDLAEHVPEDGPQSELIANLQVLRHEAVRGADDDGGKGSHPHDSTDFVIENNNAFLMAMGEGSRIEIHAADAAKDSWSNLARTAEAGSNRLTVEEQTGWEIGDQIAITSSDYEYEQDETFTITDVSLDGLTFTLDNPLAYMHYGETETEDNGLNGADFREWVIDERAQVALLSRNVKIQGDEDAHIDGYGGHSMVMRGAEMHISGAEFANMGQEGILGKYPLHWHLLGETGAGQYIANSSIHHSFNKGLTVHGTSHTVVSDNVVFDTIGHGYFLEDGSETGNLFQGNIAFGQHMASEDDAIIQSDILNVSSFWITNPNNDFVGNVAGGSADGGFWYAVGSEFTGASTGNALFDDLTKPNVSEAGLFVDNNAHSSFSALFRTKNPDQEFYGWHNSTYELEIDGFNAFRNFNWTADLGKDEGYTQFFNSTFGAAIEGLNFQENTSIHGSLSYATSGNIGNPNSAAEIAAGWSFADDDAKPSDGLLGLAFYSGTFHLTDSHFANFEGDAHIALSSSRGTGITNYVNGITTDEGFVAAEDIDFPVTRGFRFSRGIYDEDGSLSGIEGAWLTDGALASNASAKSYIHPDFDAHVITDARLAILAEAGSVGNDGPASIIRFEAVDGPRTDGDAGNGTRNQIAVMGDGNDYVYVYDFGDRALEDNQNKISFDAGIAGEYVFIESPNASENHAVQGAIRVGSMDQLKVSPVKAYYYEDGRIFTKLHVGDGTRSDDAPNRLNYVVRDVPDDITRVPDVPYTPLKYSAAELLSFLPDTTRPELSDVQDRTAHDLEGMDLATSDTVDIRASDARWSDENTWRDGVPDAGSIIVIGEGERVILDQDVIVKAILIQGGELIVEDLQDLSLSADWILVNNGGLFQVGTEEHPHVHAFDLTLEGDDPTNDIDVGALLRGEVAEVVFLADEVPAGTDASETINGGPNDDVINALGGDDRGNGGDGDDTILAGWGDDRFWGGAGDDRLLGNSGNDFLSGQDGADWISGGRGNDEVLGGVGEDRLFGNSGNDFLSGQAGADWISGGQGNDQMRGGAGNDQLIGGEGDDKIEAGNGHDILRGGIDNDRLYGGLGDDRLYGSDGDDVLQGGLGLDYLNGGAGEDTFVFASATSSIAGAVDVIDGIDGVGVAGGDLIDLREIDADGRASGDQSFAFLGVQTYENGMAFGTSGLWVMDFGDQTRLFGNIEGPGSEGNDNLVFSLRINDGASVDAADYTVDDFIL
162691	GC_00029435	Accessory	Ph_pis_P36	3927	1	1	1	0	1	1	1															MKNIILILGALSLAACEAYTDKTSPCVGKNAFAFQAAPPSGDCSYRPL
162692	GC_00029436	Accessory	Ru_sp_TM1040	3447	1	1	1	0	1	1	1	COG0841	Multidrug efflux pump subunit AcrB (AcrB) (PDB:1IWG)	V	Defense mechanisms	PF00873.21	AcrB/AcrD/AcrF family									MISEVFVRRPRLAMVISIVITIAGLIAMSAIPVAQYPEIAPPTVQVSASYSGADTATVEEAIAVPIESQVNGVSGMRYMRSNSNNAGEYSLTVSFELGEDPDLATVNVQNRVKLAEPRLPQAVRDQGLQIKKASTDILQVFTFHSDDPAHDQLFLANFVAINIIDELKRIDGVGDVFNYGVRDYAMRIWLDPQKMSDREMSVDDIVSAIRSQHLQASAGRIGAAPLVEDGAGLQMTIVTKGKLTSADEFENIILRSETDGSFVRVKDVARVELGAATYDVETRFEGTPSAPIAVFLSPGANAVAVAETVRHKLEELQERFPDGVSYSFIYDTAEFVEAMIKKVEHTLIEAFVLVGIVVFVFLGRLRPTLIPLIAVPVSIVGTFAVLLALGYSANTISLLAMILAIGIVVDDAIVVVENVEKVMHEEPHLSPADATRKAMKEITGPIIAITLVLLSVFVPVAFLPGSSGVLFRQFAVTISAAMVISAINALTLSPALCAILMKPGEPIRFMRRVSDGIDAFSRGYGNLIRRLARLAVLSLALTALFGFATFRLGSITPSGFLPAEDKGFILAVATLPPGASLDRTTAVLEAGDALIRQEEGVESIVTIAGFSLIDGGLASNAGIVFIRLADFADREDPAMHSTEIVRRITGRLQQIGGANFIALNPPALPGAGATGGFEMMLEALQGQSPREMAAVMNGVVVSANQDPRLSAVYSTFEAATPQVRLDIDRDRLYTLGLTLPQVFSSLQGTLGGVYVNDITLFGKGFTVWVNGDADYRGNIGAINNIRIRNASGEMVPVSSFATARLESGTRSQVRYNNYRAVAINGSPAAGVGDGDAITAMEEIGAATIPDGFAYEWTGMASEVKSSAGQTGIVLGFALLFAYLFLVALYESWNVPVGVMLSVVAAVMVAIFGVWVAGSSLDVYVQIGIVVLIALAAKNAILIVEFALLRLGEGKSIEDAAALGAQERFRPVMMTSFAFIAGLVPLVTASGPGADSMFAVGVPVFAGMIGSAVIGVILIPLLFIVFEHMRSWSRRASPAADSQ
162693	GC_00029437	Accessory	O_arc_238	4394	1	1	1	0	1	1	1															MVDLSRFSAAPSACLIHLSFRKRQVPSGRVPAARTVKAVYAFEDCRVS
162694	GC_00029438	Accessory	Rh_sp_LPB0142	1144	1	1	1	0	1	1	1	COG2067	Long-chain fatty acid transport protein (FadL) (PDB:1T16)	I	Lipid transport and metabolism	PF03349.18	Outer membrane protein transport protein (OMPP1/FadL/TodX)	K06076	long-chain fatty acid transport protein							MTLSLKRQLAGSAALLIAAAGLPGAAQATEGYFALAYGTAQRGVAGAGVAYSQDAMSGAINPASVASVGHEFTIGGELFSPRRKYTGTGTGFIGAGEIKSESNYFLVPDMAYNRPLANGAVLNISAYGNGGMDTSYPDFPNANCGFFGGGSGVFCGGEAGVNLTQLFVSATYAQKVGRFSWGIAPTLAVQSFSAEGLAAMGITAVKHDYSSGFGLRAGMQYELTPQLTLGLAGQTKFNMSKFDKYANLFENGGDFDIPAAITAGLAYHVRPDLTLMLDYQRIFYSDIGAVGNATNAGPMGAPGGAGFGWDDVDVVRLAAEWQQTPDMTWRVGYAHATNPVGPEDVTLNILAPGIVEDHISFGGSKKLNDTDKLDFSFAYAFSNSVSGPVPAPMGGGTVDLEMHQFSAAIGWTRRF
162695	GC_00029439	Accessory	D_shi_DFL12	2732	1	1	1	0	1	1	1	COG0589	Nucleotide-binding universal stress protein, UspA family (UspA) (PDB:1JMV)	T	Signal transduction mechanisms	PF00582.28	Universal stress protein family									MYTRILVPVDLDNADKLTKALDLAGQTAKAHGAEVIYVDVVDAVPTTSTRTEGQKAGARLAQFAADQGLAHDIKTRGHVTLRGDLSLNVGADILKAARDTQADLIVMGTHMPGLKEYFLSSNAGYVATHAPITVTVVR
162696	GC_00029440	Accessory	Pa_ami_JCM7686	3507	1	1	1	0	1	1	1	COG0747	ABC-type transport system, periplasmic component (DdpA) (PDB:3RQT)	E	Amino acid transport and metabolism	PF00496.24	Bacterial extracellular solute-binding proteins, family 5 Middle	K02035	peptide/nickel transport system substrate-binding protein							MDKTTHSYIPTLVDQMQTGAIGRRDFLRKATLLGLSAAAAYGLSGLPAPATAAEPAALPKGGNLRIGMRCMEIKDPHLVDFAEKSNLIRQVCEYLTFTDAENITHPSLLEKWEVSDDLKTWTLHLRRDISWHSGRPLTADDVVWNLRRVCDPAIGSSMLGLFTGYLVEDYDTGEKNADQSPRMASRLWSENAIEKVDDYTVRLNCAAPQIAVPEHLYHYPMFIADPADGGVFGPGANGTGPFEMVEYTVGKGAKYKARADYWGEGPYLDTFEFVDLGDNPGASIAAMASRQVDGLSEADAVQINSMRNFPHVAVYEVQTTQTVVARMHPEIEQFKDKRVRQAMRLAVDRDKIIQTALLGAGTPAEDHHVAPTHPEYAALPKYGRDVEKARQLLAEAGYPDGFDFDMVTRPDPIWELNTAQVLAEQFKDIGVRINIKALPSAQYWEVWKTTPFSLTAWGHRSLAIMTLSLAYRSNAAWNESNYANPELDKLLTEAEGILDPKERSKVMAKIEAIMQDDGPIVQPFWRIFSTVMDKKVQGFELHPSQYLFAHQYAVSA
162697	GC_00029441	Accessory	J_sp_CCS1	286	1	1	1	0	1	1	1	COG0226|COG2885	ABC-type phosphate transport system, periplasmic component (PstS) (PDB:2Q9T)|Outer membrane protein OmpA and related peptidoglycan-associated (lipo)proteins (OmpA) (PDB:1OAP)	P|M	Inorganic ion transport and metabolism|Cell wall/membrane/envelope biogenesis	PF12849.9	PBP superfamily domain	K02040	phosphate transport system substrate-binding protein							MPKHMRAVLGAALFSCLLAPAAAQDVELRSLDGSVELEGNLISYDGAFYRLDTVYGALTVAADGVSCAGPGCPDLTTFVAEARIAGAATVAEGLLPELLAAFAESQGMALGVEDGPVYVLRRADGSPAARFAVTPGSTDDGFLALLNGEADIALTLREPSVGEVAASEAASPDDPPLDDRVRVLALDALVPVVSSENPIDALSLPDLARLFSGEVTNWADLGGPDAPIALHALAPGFGLSQAFATRVLLPSEAGLSAEMTRHESAEALAQAVARDAYAVGITARSGTGLAQALPLIGECGFPLSASVDAVKAEDYPLTAPVYMYLAPRRLPLLVRQFLAFTETEVAERQVSDAGFVNQLLTRTPLALQGERLSNAIRAAGEDVDLQELQTVMEVLDSAERLSTTLRFNAGGADLDIQSRASVGRLAAAIERGTFDGRQLIFAGFSDGDGPSTVNARLSLRRADVVRDAVMAAGVAALDRVELVTVGFGEAMPMACDDTDWGRAVNRRVEVWVD
162698	GC_00029442	Accessory	O_arc_238	2080	1	1	1	0	1	1	1	COG0419	DNA repair exonuclease SbcCD ATPase subunit (SbcC) (PDB:3QKR)	L	Replication, recombination and repair	PF02463.21	RecF/RecN/SMC N terminal domain									MKLRQLELTNVRRFGGQKAVLGPFGDGLTTITAENESGKSTFLDALHALFFVPHGSSSQEVKSLQPYSGGAACVAAVVEIDERDFRVEKSFLVQKSAKIIDCASGQVIKQQGDAEAWIEDNINKVNKGPAGLLWVRQGATHVDPEGKDKDASNVAARRDLMSSVRGQIDAVTGGRRMDKIVEQCRKELDALATKGLKAKAGSSWKAIEDKAVELLVRKERLEADVGILAQALAVKRQAKLRLQALHDPQKQDARVQQLAAAEEAYKNAQQHDRSVADADGALQLIIAEKNQLIRQVKDIADIQYRRRQLANEITQKETDASSLRAAQGASDATLIDSQALITQTEVQRSTLVQSLSAARTAERSRRKWDRLRTLADLVAQLSAPQKKLSDADVILGRVEITQSDLDRLGDLSRRISIAQEQRRAQFASFSIKPSSLGTAECDGVSLELEKDMLIDRPLALNLSGFGTINLSPAAGAGKGIEDPDALAADSDAALQALGVQTVQDARDAFNARQSAVNDKTVAVAEIRGLAPDGVGALEEEWNALCKELRHVPDDQLPEAAGSQPDDLSAEQIEEQITGLDDDLANLRSNTQALQAKATEAANDVAKASGVLNHLLAEQTSLAKPQGEDATLAALQTSRDEEIEKEEKAAETLAELKLVAPNLDVAQSTHERLLSAEKADRDEINKLERELARVDGAIETQSEGAVEEKLAEVIDQLEKASERAKRYELQAKALTMLIAHLDEARKDAQETYFEPIRNELRPLLAQLHAGADFELDPDKMLVGKIIRNGVEDDINMLSGGAYEQIAILTRLAFAKLFAQQGRHVPLILDDALVHTDDERISTMFNMLSHAAKDQQIIVLSCRTRAFSDLGGTRAFIETEAV
162699	GC_00029443	Accessory	Ru_sp_TM1040	1649	1	1	1	0	1	1	1	COG1475	Chromosome segregation protein Spo0J, contains ParB-like nuclease domain (Spo0J) (PDB:1R71)	D	Cell cycle control, cell division, chromosome partitioning	PF02195.20	ParB-like nuclease domain	K03497	ParB family transcriptional regulator, chromosome partitioning protein							MTKHSPLNHPDAPLQYLPLSELYLHDMNPRQDTPDDDVAAMADSITVNGLLQNLLGYRDPANSGVGIVAGGRRLRGLIHLGKNGAQMLDSKAPDLSAIPVQVTDDAFLARAWAGTESATQKPLHPADEIRAYAALADQGNSAEMIARTFAQTVRHVKGRLALAHLCTATIEALRRGDITLDVAKALTLARDPEQELEVLQGALDGKRQEWWVKQQLTDSKVRASNYKAAYVGRDGYVAAGGRMRDDLFDDESYLEDPDILDALFEKKLADIAEGIKVQFGWNWVKPHSESHIPYSLTSNLTQVAGKKTPLSMKEQNEQAELQDKEFRETLTPAEAKRLNELESKAKPFWEEATRAKCGIYVYVDHRGKLCIDGAYKDQKSTKKNTRPGDAGAETDIPSPKLTQAGVEDLRRIQLLALQTATLGKTELVLDLFAWQLECGYATYSGLFNISLTDPQIEPEAEGAWTVDDALSDGSNQRELGRTQGNYAESFKTFQAKGKKHRNTVLTRHLIRTINGQTVNALGTSLLAPMVEPDIRSVWTPDAPTYFSRISKAALESLWQDLVLEGRPEADAADFNAMRKSDKIENLHRLFNDADFRKALQLGPEAEHRIATWLPPEMETEAAQ
162700	GC_00029444	Accessory	Ro_pon_DSM106830	2372	1	1	1	0	1	1	1	COG0010	Arginase/agmatinase family enzyme (SpeB) (PDB:1CEV)	E	Amino acid transport and metabolism	PF00491.23	Arginase family	K18459	guanidinopropionase [EC:3.5.3.17]	M00133	Pathway modules; Amino acid metabolism; Polyamine biosynthesis	COG0010	Urea cycle	M00133	Polyamine biosynthesis, arginine => agmatine => putrescine => spermidine	MTGQLLRYTSPSTPDQFAPRFSQIATFMRVPVAETIGEADIGLFGVPWDGALTNRPGTRHGPREVRNQSTLMRAINHATRINPFELARIRDMGDVPFTRMFEVEASHDEIEAFAAMLVAENVLPLAIGGDHSVTLPLLRAIAKEPVALIHIDAHADTTDSFQGSKFNHGAPFRRATEEGLIDPAKTIQIGIRGTQNTSDGWDFSASAGMRVVFCEELHDRGPQAIADEARALVGDTPVYLTYDIDSLDPVYAPGTGTPEIGGMTTHQAQVLLRGLRHLNYVGADLVEVSPPFDTGNVTSLAGAALAYEILCLLAEVRAGSATGKED
162701	GC_00029445	Accessory	Ru_pom_DSS3	4291	1	1	1	0	1	1	1	COG2814	Predicted arabinose efflux permease AraJ, MFS family (AraJ) (PDB:4LDS)	G	Carbohydrate transport and metabolism	PF07690.18	Major Facilitator Superfamily									MSQYSQRATWRAWLAIAALGTGSFSIVTAELAPIGLLSQIGGDLGVSTAKVGLIVTLYAWIAAAAALASAIWLGGLPRRPLLVGLMAVLAASGFATSYSGSFAGLMSARIIGAVAHGAFWAMIGTLGAQIVPARQVGVATSIIFGGVSVASVLGVPLANLVGTSEGWRSSFLIIGWLSLAVALAVLVTVPAVQGTGRIGTQALFRILSNRRFQRIFLATLFAVTAHFMAFTYVEPFLANASAIPVRAIAPLLFTFGAAGIAANMLTAALIDNWLKRIVTLSLLLAAAALGVLALFGPQLDLYGAGLALIVWGGSISAILVGLQTWVLKEAGADALQASAIYVALFNGAIGLGAAIGAALLGVTSLPGLFLCSALLIGIGIVSVISLAEPQMSPAE
162702	GC_00029446	Accessory	Ro_lit_Och149	3360	1	1	1	0	1	1	1															MRDVTAEIQDLFDRYLSAWNARDFHAVADCYAEPSLFILPHATVPIADKDALVALLGTIFDGLDAEGFSHTEIGALTARACGENLAVVDATDVRRLRKDGSVLEIIDGHYIARQVVGIWCFTVATACAPGWKGQRDEQV
162703	GC_00029447	Accessory	Ru_sp_THAF33	110	1	1	1	0	1	1	1	COG0385	Predicted Na+-dependent transporter YfeH (YfeH) (PDB:4N7X) (PUBMED:21175741)	R	General function prediction only	PF01758.18	Sodium Bile acid symporter family									MESPLPFEQSVTLFIHIFITLAMLCIGMSATLREMGATVLERERLTRLLAANVFIPPVIAILIIGVFPLPRSVSAVLFLLAVAPGGINAVQFSTKAPGQVSAAGALLVLLSIIGLVLAPSAAQVVLPTAALERVAWDQLLIRIVGVIGIPLLLGILIRRFYPDVAEHIYKPAMLISTVSFIASVVASISIRQEAAVGLGPSSLIAILVFILSLMALGWFLGGENKEYRQVLATCTNLRNVGLVYLLVDACCFDPAYSASVLACMMLMVPINFAFTIACAVARKRHSQSGSDDRGTNT
162704	GC_00029448	Accessory	J_sp_CCS1	1705	1	1	1	0	1	1	1	COG4430	Uncharacterized conserved protein YdeI, YjbR/CyaY-like superfamily, DUF1801 family (YdeI)	S	Function unknown	PF13376.8	Bacteriocin-protection, YdeI or OmpD-Associated									MTEVLTVRSRAELRAWLAEHHAGARGLWLATYKKHHPDYLPWMEAVEELLCWGWVDAQVAGLDADRMKHRIAPRKETSAWSAVNKDAVARMRAEGRMTSAGEAKIAAAMANGMWSFLDDVERLEVPDDLAQALGAARDIWDAYPRSVKRGTLEWIKTAKTAPTRARRIADVAQSASDGLRPTIFRR
162705	GC_00029449	Accessory	Ph_inh_P66	3127	1	1	1	0	1	1	1															MARNETLEAILTDFRLDAGLSSSSSHNIQDQDRQIHIIQREQTRLWEETDWPHLRVERFIPLQDGQRFYDLSSVQNEAGVVVGDLAIDRLETVEVKDGGIWRPLSNGITRHHYIAHDSALDQRASPAEAWRIYEDEQIEIWPVPDVDAGDEQEGLLRFVGIRQLRPFVEMSDRADLDAQLLSLYAAGRYLVAQKSAEAELVLSEARKLFGRLTANLKKSPGFQMFGIGESRPFRRFEQRYTAPTEPE
162706	GC_00029450	Accessory	Ro_pon_DSM106830	882	1	1	1	0	1	1	1															MLDNTHNLDLTAQDIALIEAALHTQKKILTVQSQAGGRGARKKLTDLKHLMRRLNRLTAPQDPKPTGVLQSAWSFFTSDTTCSQSR
162707	GC_00029451	Accessory	Ph_por_P97	3241	1	1	1	0	1	1	1	COG3144	Flagellar hook-length control protein FliK (FliK) (PDB:2RRL)	N	Cell motility	PF02120.18	Flagellar hook-length control protein FliK	K02414	flagellar hook-length control protein FliK							MFINALTSPTSGGAQGSDKIQQGESAKSRKGSSFDAVMAETAKSHDGAETDAMRVDEVAEEQAASNTTSGSSNETEKDGDAEVSSDIEGAAAEGSTVYPNDPQPTAVPASTAEISSEIAADVATKGAVVAGSPAPIAVGGAASDKVVTQVETTKVNADSSVSGETTQASQLAKSGERGGNAKVPDATQLRTAADSAGGDVIPVGKAESKDAIAALQAASQRQPIDSATAKSETRGNTSAAALNHESASKVESKEATKSQTSGEAGTQKRRIVQTSAVSASSALAEQAAAKPETAKPAPGGSPSEVAKTITSVPPMSADQANRPVNPVPLEISHSPIREKFAARRAAAEQITSATSSPTVPVLPQGAYSAASFGLGAGALTAATPNTTSSIAIDSLTSVGAGGASQSGGMIGAELPGLSQLLTEATVSPGTVHKPETPRLIANQMAEALATKGERNVDVALNPKELGHVNMRVSVTDVGVSVMIQTERAETGDLMRRHINELADEFRRMGFDDISFQFSGDEASNRGGGNDASQGNPGRSAGSGSSDELAETAAEPIAQSLNLGEVGLDIRV
162708	GC_00029452	Accessory	J_sp_CCS1	879	1	1	1	0	1	1	1	COG0179	2-keto-4-pentenoate hydratase/2-oxohepta-3-ene-1,7-dioic acid hydratase (catechol pathway) (YcgM) (PDB:1GTT)	Q	Secondary metabolites biosynthesis, transport and catabolism	PF01557.20	Fumarylacetoacetate (FAA) hydrolase family									MGLMWFEKDGETRLGARSEAGITALTGQDMVAALAETPVQGAAVSDPVTALPPVTPTAKILCVALNYVDHAKEANQPVPETPIVFFKTFDAMIAGGAPIRAPRMITQLDYEGELALIIGKRGFDIAKTDAWDHIAGVTTLNDVSARDIFKVKAGAASHLDWFSGKCLNQSTPIGPEVFPLSAIEDDLKAGTTRIRCLVNGEVRQDAPVADMIFDIPTMIAFISSRIPLNPGDIIATGTPPGVGAGTDRYLSKGDVVRVEVTGLPPMENTVA
162709	GC_00029453	Accessory	Rh_cap_A12	97	1	1	1	0	1	1	1	COG1173	ABC-type dipeptide/oligopeptide/nickel transport system, permease component (DppC)	E|P	Amino acid transport and metabolism|Inorganic ion transport and metabolism	PF00528.24	Binding-protein-dependent transport system inner membrane component	K02034	peptide/nickel transport system permease protein							MTDASLSLRPIGFRSPLRRALIWRGGLVTAVFAAPILIALALPETGPAVSAATRNLPPSLAHPFGTDALGRDMAARSLAALAVSVKIGLFAAILSTALAVVLGLAAALDRRLDRIIGVLTEMALGLPHFVLIMLVAYAAGGGIWGVVLGVGLTHWPRLARVLRHEAQTVAGADFVAVSRALGRPQLWIARHHLAPHLLPQVVAGFVLIFPHAILHEAGLSFLGLGIPPHLPSIGVILSESLRGILAGHWWVALFPGLGLMIVALSFELFGETLRRAADPREGVA
162710	GC_00029454	Accessory	Ph_por_P97	3782	1	1	1	0	1	1	1	COG1196	Chromosome segregation ATPase Smc (Smc) (PDB:5XG3)	D	Cell cycle control, cell division, chromosome partitioning	PF13304.8	AAA domain, putative AbiEii toxin, Type IV TA system									MTAQAPALTLGSIWRRWDPHIHAPGTILNDQFGSANPWDTYLSAVEASDPKIEALGVTDYYLLDTYRAVLQHKAKTQLADVTTIFPNIELRLTTRAANGFVNIHLLIDPTEDDHIEQTERFLERLEIDAHGDTFKCSRADLIRLGRKTLGDEASEKALVAEGANQFKVEFAQLKNTYRRSDWAKKNILIAVAGGKDDGTSGLRQASDATLRAEIEKFAHIIFASSIAQREFWTGKRPAISVQGLKDRYDGCKPCLHGSDAHRPDEVGQPDQDRYSWVKGAATFDALRQACIDPEHRAIVADAPPTGALPSQVISSITISGADWARTPTVPLNPGLVTVIGARGSGKTALADIIAAACDAVPPTIWSDSDDALRTPSFLARARPLIGSAHARLVWGSGESVDRALDGSDAGQLSAYPRARYLSQQFVEDLCSSTGISDGLVHEIERVVYQAHDPNSTDGATNFTELRDQNSHRFRQSRYRDEAAIADLSDHIATELENEAKVAGLRQQITQKTKLIADQTADKGKLKLTGKPEFIARHEALVMVEANLRRTINALSEKHRTYTALQDEVASVRATTAPEMLRQTKETHLKGSMSDSQWEKFLLVYNGDVDATLRDVIAVTELEIQRLTGDAVVAQDQNTPLIASDQDLQAVTLNTLTAEIARLSTFITTDQHVRKQLQTATATIARETAALQKLQTALTSAEGAEARRKKLQGQRIDCYERIFQAIINEQAALQELYQPLLKRLAATSGTLSKLQFSVTRVVDVEKWGRFGEENLFDKRRKGATKGVGSLTALATEQLAPAWRSGSASDVRAAMEAFMAAHAAQLLSHAPFEKTEKAELRNWMNQFAHWLFATDHITVRYEIGYDGVDIRKLSPGTRGIVLLLLYLALDDQDERPLIIDQPEENLDPKSVNDELVPLFIEAKKRRQVIMVTHNANLVVNTDADQIIIAEAGPHALGGLPPITYRGAGLDDRATRVEVCKILEGGEPAFQDRARRLRVRMER
162711	GC_00029455	Accessory	Pa_sp_BM15	2405	1	1	1	0	1	1	1	COG3239	Fatty acid desaturase (DesA)	I	Lipid transport and metabolism	PF00487.26	Fatty acid desaturase	K00496	alkane 1-monooxygenase [EC:1.14.15.3]							MFDRLFTTAPPALAFAAFGAAPALLLIAGALWGGWALWAGLLWMALAAPAADVALSRSFPDADPQARFRATEAALVILIGLHFALLAAALAGFAGDRLGGAERVALFLGAGMYFGQVTNATAHELIHRAGRWPFRLGAAAYVSLLFGHHTSAHRLVHHRHVATAADPNSAPAGMGFWRFFPRAWIGSFRAGLAAERDLSARKPGRLNPYAIWVGGGLGLAAAVGLMLGPRALADYLALCLYAQMQLMLSDYVQHYGLRRQMTAGGKTEPVGPRHSWDSPHALSSLTLVNAPRHSDHHTHPNRAYPALQLERTGQPRPLLPYPLAVMAGLALIPPLWRRVMDRRAARMMGG
162712	GC_00029456	Accessory	Rh_sp_LPB0142	3102	1	1	1	0	1	1	1					PF13589.8	Histidine kinase-, DNA gyrase B-, and HSP90-like ATPase									MSNLTTPPRAIFRQIQANLKDRYSSGFPVLKELIQNAEDAKAGMIRFVAHEGWPEADNPLLRVPGLLVSNDGSFTERDGRGILSFADSAKGDDSGTIGRFGFGQKAVFHLCDAFIVHAFGHTIPFSEVVNPCLGVIENTKAKTWDTIGPTDLSKLVTACMGIDRGLLLWLPLRHDDILPAPKLTFIDNRPQIEELISGFVENRAELHLTLAGLRHLNRIELWRDTKQIVGLGRAPDAQRMRGFDPAGELRAIGFKGVINEQGAAASTYVGREVSGAQVKLDALRNSERWPQSPVFTEAGEEILPEKAEVHAAVVLTDRTSGTETLVDWAVFLPVANAARLRSDRGSVRLMLHGYFFVDSGRRFIEGFDASSDAAATVQSEWNALLRDEVLLPLVPMVIFDAFKEGVLSDDDLAGLLQALLRSDFGRTHRSAIAAEYALAPVLEEAEGKITATWNLLRADASLRWMPAANSRGRFTCADILPGLTDWARGRGLLLVVRPAALSERDLGWHPDEIEDLLEQLSPRVFLQGGNAVALAELLDVVVGQDDHLRQAAAPILLGLLRKGLLENTSLANEDHLRAILGFLPPDQVIGLPKSAGRSRRILRSLAEARGGPLCLSEELLPDAAMRQSISTAEATALLHGIAPLLESGGDHEVAGAAALCIVRLLGRQLAAFLDDPACRRLHILRATNGSGLATLVSLSDLVAASRDRRLFRDSPQAQQLVKALYEAAPERGALIIRKVEADLLDAIGHPFSFTDATPENVAGLIVGSGIFGPAGARGRYLQKHFTEAPEARRAMRSMVVGQICDDHTRLCALADGMGPVAELAANLVADESDSLLVDREILNGLNGHQLQHVKIAQVDGAELGELLNRNIDKLRSPPLRDETVLALLRSDIPDEYLRNLPIFPSKDGHKLTASEIWWVSGDFPVPPALARHAPILRRLNHAPSDARIERLVSPWTPASLIELALRQSNPQSFAHEILGALATDASSLPPAIHTTKWLTDRRGDLWAPDEILDLEPDILNAARQSLAKEGDLSFLPIDELAPETCDPDAQRILRNRRVIPDKVGSFERLMLLIEDARPVAVMGECSQVASELGLIAKQGVDVGLPGWPLLAALLRLSDRPAEDFLRAFDTVRHGDCQSAAQFLSALEGLIDDPKKGAATWSVYRAAFKYLAQWEDSDRKAVFKLIRVRTEANTWVDAAAVAHTGGGVVSTHLLHRELSGYLPTPASQSETSNQRRMENGKELDGQSPEKLLAASATSLKPILEFARPHVPSDLLLLLVGLVGRTDPFRAVARQSLSVTEHDIARIWSRIDSEVALHFQPETFGQKFEDKRLSRFVQFQSLTVPPSEISTETLTGTIANLPTGEVKPLGVLGNVHVGWKNFWHNKQLIGARTLQIAAFSGTAVTSADVKTLCLTLAEVFIGYRKEQAACLEALDRLADECDRLDQATVDAARAELEDRLPQVLDELRPQNGSGLWEARKAYRDRIDSHPAGKRQEEARPAAKRELWEKVASPKKADELLIAIRQRIKDYGYDPSRVLFELFQNADDATHQHPVPTEGRFRLEYGHDRLAVSHWGRLINHPGPNVDEGIKKGWRNDLFNMLLMNLSEKREDVTGRFGLGFKSVHLLSRRVSIASHFVSCRIKGGMLPEAWAEGRELSVRRSAHGRPATVIEVEIDPEGHEDVGRALADFTQAAPWLPAMSRSVRHIEIDASGDWSAEFCELDAQRIRLVSFGGRGFGHALALDLGEETTLFLPLDMQGPVAAPEGLPRLWLLAPLAEVLSVGWLMNGRRFRVDPGRGRLAGSETERQGMFAEFGRTLGLRLVELHDLVTQHWAVLAERAGLSDRSEDRGPQGFLRSLDRLFAKDQGDPLASQLHGKDRGFGRLIAERSALATGLPMPFSPFLRAHEARFVMMGAIADRKLLASLNDWQAMSVIGGAAIAEEVADRIESLGFDRPRSFKLVDLLRHEIGAEKRAAPDLAQRLGRLVDDDLVKSLDKQEEGELLEFLSSLLFKMSDGRWHTAALPPQNATDGDEEERRVLGFAPSKHLADRDYDGAALTFYRLAMRQSGFQRGPIALAQWAKLASDEALQCAVLSYILKGRHGRELGQLLAEDRPGWLPNTSDEFRACPFAKAVAPEDLPELLGILYPIEQRLLWSGGVQPEAEHKPADSQAFLRRLHDWWQENHQKERMTYEARVYPHGFHPRNLAAQDVASRREDWFTFFALAIFRTLGRAPEGAHRNFVTKARQTGWWQEMAEAKLPNDPTPWLLRLEDFARADAWRIDYPQWRRALADLYVLARWLPDYIDAYRNLPKVLQTQKVISLKEVWKLSASPIWQRRGLEGAPLTQSLGLGANWLIREGLRAGLWGEDERNCLYPYGWAASDRVRRLCRSELDLDLGEAGDMDQTREIYGIVKDHLGPDDAGFFGDLDLPMQIISDGQHEQQLLMISARHGFLGSDYRVLDDDLMVTNYDEA
162713	GC_00029457	Accessory	Ph_por_P97	2775	1	1	1	0	1	1	1															MKTFIPTALITAATVASAFAAGEINVSSGISAAGRPLLRTESMLWHW
162714	GC_00029458	Accessory	Pa_sp_Arc7R13	2482	1	1	1	0	1	1	1	COG0609	ABC-type Fe3+-siderophore transport system, permease component (FepD) (PDB:2NQ2)	P	Inorganic ion transport and metabolism	PF01032.20	FecCD transport family	K02015	iron complex transport system permease protein							MSVSAHRGRGGFAALLMIATAALTVAVALAVSIGEMRIPLATVGLSATNHVGWTDAQISRIQDSVIWDLRLSRALVAALCGAGLAICGAILQSLLRNTLAEPYVLGVSAGASTGAVAVIILGVGAGTVSLSAGAFAGALAAFAFVALLSDGGRGGPDRTILAGVAAAQLFNALTAYVVTTSGNAQQARDVMFWLLGSFGGVRWPEFQLLAVVMLIGLVVCIWYAHALDAFTFGDDAAASMGIAVGRVRIVLFATTALITATIVSMVGSIGFVGLVVPHAVRFLIGPGHMRLLPACAVVGAVFMVMADIVSRSVMTQQTLPIGIVTALVGVPCFSLILYRARATA
162715	GC_00029459	Accessory	J_sp_CCS1	4183	1	1	1	0	1	1	1	COG3090	TRAP-type C4-dicarboxylate transport system, small permease component YiaM (DctM)	G	Carbohydrate transport and metabolism	PF04290.14	Tripartite ATP-independent periplasmic transporters, DctQ component									MLHKLKAGVSTLTNSIAAALLAAMFFTFLLQVGSRYTPQIVDNFGLSGRYAWLDSIEPLGWTLELCLILWVWIVFFGCAFNVREKDHVTFDIFYLAAPPGPRRIMALIASGAIVVGMAISFWPTWDYVDFMRMRRTSTVENPFTGDRIRLKWIFIIYMVFLGALVARYGWRFISTLRNGPPDDHHLIDDAAAHERAP
162716	GC_00029460	Accessory	O_arc_238	2709	1	1	1	0	1	1	1															MKSADNTFDKHRAAPQHHERGSNGSNGVGFSDATREVWVTRNIAWRRRSAQAGNRGVGLGGSIVAMGICAMRVFSPGADRPVWRGALS
162717	GC_00029461	Accessory	D_shi_DFL12	695	1	1	1	0	1	1	1	COG1477	FAD:protein FMN transferase ApbE (ApbE) (PDB:1VRM) (PUBMED:23558683;30154099)	H|O	Coenzyme transport and metabolism|Posttranslational modification, protein turnover, chaperones	PF02424.17	ApbE family	K03734	FAD:protein FMN transferase [EC:2.7.1.180]							MNLHRRRFLSISAAAMAAGPVAAAGAGFTRWRGEALGAECEITLHAPPGKAQPALDAARAALRAVETQFNLYDPTSALARLNATGRLEAPEPMFLALMELSRQMYEATEGRFDPSIQPLWSALARGLDPETAQAQVGWSRVRWDAGAVRLAPGQALSFNGVGQGFATDRVAETLAAHGMGRLLVNIGEFRGAGGPWRVGLSDPAHGLVGTRQITDGAIATSSPRALSLGGTAHILDPLGRRVPRWSTVSVEAETATVADALSTALCLMRREEIGAVQARVPALRRVTLIDHAGDLVTL
162718	GC_00029462	Accessory	Ro_lit_Och149	4252	1	1	1	0	1	1	1	COG4122	tRNA 5-hydroxyU34 O-methylase TrmR/YrrM (TrmR) (PDB:1H1D) (PUBMED:29982645)	J	Translation, ribosomal structure and biogenesis							COG4122	tRNA modification			MGHGGATVFWSTRVREIISVEHDTEWFGLASKAITALGEGQTQPTLKLCVPDPAEAPAYASGRQEYSAQSLETYVKAIDDFPTAYFDLVVVDGRARMACLRKSVERVAPGGVVLLDNSDYARYQAELERIWAEYQQTFERQDFLSPTPFAANIGSQITIFTRKAM
162719	GC_00029463	Accessory	J_sp_CCS1	3162	1	1	1	0	1	1	1					PF07700.17	Haem-NO-binding									MHGMINRALQGFIVETYGDDVWAEVRTMADLRIDEFEAMLHYDDTLTAACFEAVVHVMHQDAASVREDLGTFLITHPPLDPLRRLLRFGGATFTEFLLSLNELADRGRMAIPDIGLPEINVQQVNATLFRLRVDWSLPGASAILLGALRAMADDYGALASLSIDEDGGRGECLRVEIHDTHHAEGRHFVLAEGVH
162720	GC_00029464	Accessory	J_sp_CCS1	933	1	1	1	0	1	1	1															MKLTGLSLTALTLVLAGPAFAAGHCGSEMTTDADGECVMVETTETPMTMTVPSEDNPGETTEVEVEATTEPADDPDDGAPAEAPEIQ
162721	GC_00029465	Accessory	Ro_den_FDAARGOS309	1185	1	1	1	0	1	1	1															MRIGVLPLAADRRSMYLHSTQGCGRSSGVEHNLAKVRVGRSNRLARSKFTKALQLFSLKHL
162722	GC_00029466	Accessory	D_shi_DFL12	1044	1	1	1	0	1	1	1	COG2917	Intracellular septation protein A (YciB)	D	Cell cycle control, cell division, chromosome partitioning	PF04279.17	Intracellular septation protein A	K06190	intracellular septation protein							MDRRLFLELLPGLAFLAGHVYGGLFWAAGLSVVATALAVGLRWRWDRAVPWLAVATFVLILVLTGAGLVLGDETFVMLRPTVGALAFAAILAVGACARPSLLQRTLDYKLRLVPRGWPVLHGAWVCLALLAAGANEIARRALSTDHWVVFNVLSDPALFGLIWIATRLVAEVYWDEEEDAPAPHDPP
162723	GC_00029467	Accessory	O_arc_238	4066	1	1	1	0	1	1	1	COG1881	Uncharacterized conserved protein, phosphatidylethanolamine-binding protein (PEBP) family (PEBP) (PDB:1A44)	R	General function prediction only											MKIAIPLTIATLTLAALSPVFAQNRGVTEADLGGSGSVAVSAEIWVDNWFAMSVDGAPLYEDSTAYNTERSFNGERITFNADLPMTVAFEFRDFMENDTGLEYIGERNQQMGDGGAIAQFKDANSDVLGVTDASWRCLIAQYAPIDTTCEDTGDPQVGVGACASETQVVPADWTSVDFDDSDWASATVHSERDVGPKDGYDAISWDGRAELIWVDDLERDNIVLCRAVIGD
162724	GC_00029468	Accessory	O_arc_238	2161	1	1	1	0	1	1	1															MTLPVITRDPLWAELEAIRLMLSTFRDGSGAERDPDGHTRPNWRQIERVFSELFTGDPPPESKSIFDLVALSLDDSSIAYGISVKSKQLSRRNFDGLVNGERVYMEIANSPAKMFDALDA
162725	GC_00029469	Accessory	Pa_den_ATCC19367	4115	1	1	1	0	1	1	1	COG3926	Lysozyme family protein (ZliS) (PDB:2IKB)	R	General function prediction only	PF05838.14	Glycosyl hydrolase 108									MRSNFDRCLAETLAHEGGWADDPRDAGGATMKGITFATYRAWKKRPITKAELRNITDAEVAAIYRQNYWDAVRGDDLPAGLDLVAFDASVNSGVSRGAKWLQSALGVTADGMIGPQTIAAAKAAHPEAVIDRAISARLAFLRVAKNTKTGAVLWPTYGKGWTRRVESVREEAIAMSKVTTPNATKPAAPSAGIIAALLALFKSPFGGKS
162726	GC_00029470	Accessory	O_arc_238	2322	1	1	1	0	1	1	1															MMKQVYHEGYNYVLEYDNNSLIMFKEDTDEWMGDIEYIKVFTVEGDTPKPIVLYRKLVSAANKLITRVNKNWFMFNVTDQKRADIYERFTFHKRD
162727	GC_00029471	Accessory	D_shi_DFL12	3938	1	1	1	0	1	1	1															MTDTNAFLKFLQEQDTIECGESFTVSVSHSMSVEDCGNYSDDEQQKMFRALRREINRKTEAVCAENVSCPFPSVTEVKELSNDCDDGVWTIEMEVTAKCES
162728	GC_00029472	Accessory	Ph_por_P97	676	1	1	1	0	1	1	1	COG2227	2-polyprenyl-3-methyl-5-hydroxy-6-metoxy-1,4-benzoquinol methylase (UbiG) (PDB:1BHJ)	H	Coenzyme transport and metabolism	PF13489.8	Methyltransferase domain					COG2227	Ubiquinone biosynthesis			MTALHLPTTPNNPLLNPQDDQSTGAMQLRRNHVLNFVENARFDPDATYYDTSYENSQAHSSQFLSHMKQVLGALTQRYPAGSTLVEVGCGKGDFLTLAHQAGHFTCQGYDTTYTGDAAYIEQRYLGSNDRVPADIVVLRHVLEHIPQPHRFLAMLHQVFGDTDIYIEVPNLDWILQNNTFFDITYEHVNYFSQQALAALFGGKVHDAQLCFGAQYQYIIANLGDLANGFDTAYTGDNWQDIGFDDLFPALERQIDQLEALTGPKGHCFFWGAATKGCMFLWHANRLGRLVGNVPYAVDINPSKQGRWLPGSIKPIHGPDKFYSDARPGDILAISNPAYRDEIVAQLVSRNLDFVEVRCL
162729	GC_00029473	Accessory	L_aqu_R2C4	1530	1	1	1	0	1	1	1	COG5532	Uncharacterized conserved protein YfdQ, DUF2303 family (yfdQ)	S	Function unknown	PF10065.11	Uncharacterized conserved protein (DUF2303)									MRQPRNRFRHLRPGDWRQGAQRLVHSYARVRSEPPVSFQAGSALKRPHTADRIITGADGRQHAFIPEGFDLKDISDPNRLPEHISQAVILDDRESLTNYVNRFSDGRSILIADYDAGLIRAHLDWHNDNSTDLQRQHASHTATLKLRNSEEYDRWNKMEGEMHSQESFALFIEENVADISDPDHLVMLEICRDLEATQDVSFKSGIRLENGDRTFVYEDETKVKGDMTVPTEIGLCIPLYQGEEPTDIRAKFRFRPTASGLMLGFRWHRVEYMRQATFAAMAHQTAENTGRPYYFGRTS
162730	GC_00029474	Accessory	O_tem_SB1	2306	1	1	1	0	1	1	1	COG4848	YtpQ protein involved in methylglyoxal resistance, DUF1444/UPF0354 family (YtpQ)	R	General function prediction only	PF07285.13	Protein of unknown function (DUF1444)									MRTILFAFFIALSSAAQADIPKPITIEDTLDLMLERLLSDFPDARIDRANRNIVLDPSGDAVFNPDNIHSVLRNIDSGADREAELNGFIAAMIEANNAAAIEGVSPLDALYPVVRHESFTQDNRSMGLYAEPFVGDMVKVYAIDYPTYVAYVTKDHFDDGLTIDALHATAAQNLSRKIDEMEFQQHGDIFLVVSDGFYESSLVVDEAIWASFAEQLGDNIVMSVPARDLLMFTPMAATEAIVLMQDYRDEIIADGAHPLSELSYIWMDGAWSIFDR
162731	GC_00029475	Accessory	Rh_sp_LPB0142	250	1	1	1	0	1	1	1															MTRKAAALITAASLLAAPAAQAMGDAITPLRLGCRTESAKARVDDEICTLFLERVAARYPNHDLQLIGAGAGADLTLVLLDASAQSFSARVDHAQGPGEPLGTMRRGAPLDRAARAQLLDQLLAATPTP
162732	GC_00029476	Accessory	Rh_sph_KD131	4150	1	1	1	0	1	1	1															MLGGKAQRIGLDQDVVEPGRTGEPVENARVAPRHEVNLGLFDDDMMRTRRAYGADDGAQPVEVQGLVRRLAAELVDNVEVSVAEPADPAVAVGRIEADVVLGDLKPADAQTLQKGGQRLDLALPVRPFEEDAAREGGDIRLGIGGYDARQGLARHEKRVHRIDLGEVDVAARHREQIFDAADAGPAGAVGAEVDHRRQAAPAAGAPGKVERHRVAPPQARQ
162733	GC_00029477	Accessory	Ro_pon_DSM106830	682	1	1	1	0	1	1	1	COG2370	Hydrogenase/urease accessory protein HupE (HupE)	O	Posttranslational modification, protein turnover, chaperones	PF13795.8	HupE / UreJ protein									MQVLFVLFVLIMHTGPAAAHALQPGYLEITQMSDAGFRIVWKKPDVAGRPMSIHVRLPAACDMASPPPPSYDGRVWSSIWLTTCAGGLDGQPVVIEGLETTRTDVLVRYRPASGPVRSERLTPQKTGFVIPANPSALSVLRSYIPLGVEHILGGIDHLLFVFALLLIIRDRWRLLFAITAFTVAHSITMAAATLKWVSLPGPPVEAVIALSIMFLASEILQQKRDQERLSERYPWAVSFSFGLLHGFGFAGALADIGLPQTDIPLALLAFNTGVELGQLIFVAAVLCVAMLLRCVWPAMVCRARAPNSAFLVGSAYFIGALSAFWFIERVTGFFA
162734	GC_00029478	Accessory	Rh_cap_A12	1541	1	1	1	0	1	1	1															MEFRIAAMVLFGMTLGILHAEGDRLGALDRFWPDFGPRALVQISENAESVRSSFDPVALPAPPVLRPATAPRFVRAD
162735	GC_00029479	Accessory	D_shi_DFL12	3931	1	1	1	0	1	1	1															MICDITPAYGVLNTIIYKEMQRVAPAKFLFLMRDPVDRLWSQVRMGVAARAKAPEDPADFEAACLAWVRERHRTDKIENIHRADYARTLEKLENALPVETRDTQLLTLFFEDLFCQASADRICAFLGIAPVTAAPDKVANPGRPLRLPEEAEARLYDGLRAQYAFAEARFGRAGLPAVWRDRMARLECVPPPRR
162736	GC_00029480	Accessory	D_shi_DFL12	1550	1	1	1	0	1	1	1	COG5388	Uncharacterized conserved protein	S	Function unknown	PF07310.15	PAS domain									MPDHVSNVSDHVTQADNTIVSLNKKKVTLRSKILLDVMDYWESMRDGDALPRRADIDPRRIEGALPYAFILEEIAPGLARFRVAGGHLNDLMGMEVRGMPLSAVFNHTQRNKLLPMIENVFRSPSSLELTLQSRSPGAETTHAELLILPLLDDDGNVTRALGCLVAQGAILSPPYRFQVTQSRSTPLPAPTETGQPALRRPKVRAQDRVLEGFHEPAARYGTPTSAPAAEVAPAQSLPGYLRVIK
162737	GC_00029481	Accessory	O_sp_SW4	1070	1	1	1	0	1	1	1	COG3631	Ketosteroid isomerase-related protein (YesE) (PDB:1Z1S)	R	General function prediction only	PF12680.9	SnoaL-like domain									MTVIHPNLALLEQLDRRNMAASAHLFAEDAVLHYFNPNLPDLQGDHVGPEGIRAFFAALAKKSHGTFRIEPVSAVPVGKELVVVQSRNSLTFDDRTVTVDVVVVWRIMDGRIVEVWDIVPSQPTEVKNGTD
162738	GC_00029482	Accessory	L_met_DSM14336	3271	1	1	1	0	1	1	1	COG3710|COG5616	DNA-binding winged helix-turn-helix (wHTH) domain (CadC1)|TolB amino-terminal domain (function unknown) (TolBN) (PDB:1C5K) (PUBMED:10673426;24821816)	K|T	Transcription|Signal transduction mechanisms	PF00486.30	Transcriptional regulatory protein, C terminal									MLPDRAPELPVKLGECWFHHKKARLIGRHGEEIRLRPQSAHVLDLLAASIGQTVTKTELFAEVWPDVSVTEDSLCQCIADIRRALDDKQRTILRTVPKRGYVLTAPGGFASKQLNEPAPAGKNTVLALEAADGVLTPDILGSLGTGIVCGLAFHQRASRRQLMVAELSGTEAAVRLGLELSEKMRRQGGHSEGRIALDLANAATPSSQGMPCLLAEPRVSRLVSLTAPGEVLATAGIRKAAKDGTGWNFEDLGERCIKGEMIHVFRVMPVTSVAGGLRNTGEGCRPSVAVIPFRALPAEQEDILGEMLADDIISILSQSQELNVMSRLAATAHHKRDPNPAVIRDRLAADSVLSGRYTQSGGRLVLRVELADTRSQMVLWADRIETECSAVLKDLTIACRIASGLRTALGLIEPRQVQIYPAASLGNCM
162739	GC_00029483	Accessory	O_ant_307	1848	1	1	1	0	1	1	1	COG0210	Superfamily I DNA or RNA helicase (UvrD) (PDB:6PPR)	L	Replication, recombination and repair	PF13245.8	AAA domain									MPELSQEEVTAIIRATKAGSVIAAAGCGKTEQIVRTVKAISDDPEVSRRCLILTHTFAGVDVLQKRLRKLNVPASSYQLDTIASWCLRFAKSYPNTSGIKKTNPQSNNDWAAVYPAAVKLLELGGIDDVIFATYACVFVDEYQDCSAHQHELIVGLKQLVPVCIFGDPLQSIFEFDGVVDWDDVVEKDFPNIAKLTTPWRWKNENANSELGQKLVEMREQIEAGAPLGFRKDESGIQRQWLPDDPGFRSGKVRRICLETIDLEGTLVVVAQSASEASRENIAKKLAKQRFAVVEPLSCKPLAKHVKLIEESNNAGRLSAVLNFVKLCVVGLRVDFANSVNSHKNGKSAGRLKFGELIDVGDRVTKPDGLMHVLDLIEGILGRNDIFPYRREILSMMLSALRTSRTTGAALSEAAGDVGAKSRHLGRHVARRCVGSTLLLKGLEFEHVVIVEYAGMTKEDWYVALTRATKSVIVLSSSAIVVFAK
162740	GC_00029484	Accessory	J_sp_CCS1	1134	1	1	1	0	1	1	1	COG1670	Protein N-acetyltransferase, RimJ/RimL family (RimL) (PDB:1S7F)	J|O	Translation, ribosomal structure and biogenesis|Posttranslational modification, protein turnover, chaperones	PF13302.9	Acetyltransferase (GNAT) domain									MSDARPLPDGFELIPLRSATLHLRPMVAQDLAALTIAGSDPGIWAGHPSTDRYKPDVFRPYFEALLKAGGTLIAEDANGQAIGMSRYYASADAPDGIGIGFTFLVRAHWGGQTNFAMKRLMLDHLFATAPEAWFHIAPTNIRSQKATAKLGAARMDNLTLDLGTGRMDWVRMRLTRAAWHDQSNP
162741	GC_00029485	Accessory	Ru_sp_TM1040	901	1	1	1	0	1	1	1															MGQVLSFRNAQEKKIREGAPFLLNSFGSFRKDPLDVLWMKENAELLNVLETTGCTLNEGALEPLLPFYEGSLRHLNFFRQYYRFILSICLDLEDLGVPGQRAEIMSDWIMRQDVAAAELSDLQRAEARRLLARRGFELPDVEGLDDRLRAFMQRSGGFAVPNRKAAYELTHIVFYLTEYGRAPLELEETERQSLLFAGLIAFLDQDADLLAEICIALRFCNEAPPQEWSRWLEQHTGKFTLRAAPGRVGQDDYHPYLMCNWFQLLVGRTGFSEAQCEGSVVIEGPGRPGALRGMSMALYTLLDQAPGTWARVRAPLLQSLSSEEGEVLRRAEESTPLFEPFFETFSRFGQVSSA
162742	GC_00029486	Accessory	Pa_pan_DSM2944	307	1	1	1	0	1	1	1															MFISVPASLGAAILTVILGLPWWVSALGFLGAGVCALFAAEAWAARKIPAEPHEIQRGQLEKSSDLYAGTVSPRPGNPAARSFRA
162743	GC_00029487	Accessory	O_sp_SW4	3006	1	1	1	0	1	1	1	COG4539	2-hydroxy fatty acid dioxygenase MPO1 (alpha-oxidation of fatty acids) (MPO1) (PUBMED:30530523)	I	Lipid transport and metabolism	PF06127.13	Protein of unknown function (DUF962)									MRRVDPILDLYEESHKHPANIKIHWLFEPLAIWAILALIYSVSGALVLTGFLVVLLIYFALLSVPIALDFVPVIAGFVWIVVLASLHWAVALAIFAVCFVALLGGHRIEGRSPAVFENPQLIIVGPASLARRVFRWLSIHY
162744	GC_00029488	Accessory	O_sp_SW4	2609	1	1	1	0	1	1	1					PF13578.8	Methyltransferase domain									MRELAGYHRHDILNLIKGDGLIGVELGVAAGDYSARMVASGRFAEFFGVDMYADTHDVDQYKTALRKVGLHGPYKLLRMSFAEAYDLFEDESLDFIYIDGYAHSGQEGGETIWQWARKVKIGGLIAGDDYHDDWPLVKEAVDRFLDYTGFEGYMTTEVEPDINYASHPSWGAIKTAAVQGEAPADLLQRGKAVGARIAAKRKAGKRLGDWLHNVIGDKRYARLREWNRARKSGRKS
162745	GC_00029489	Accessory	Ru_pom_DSS3	3322	1	1	1	0	1	1	1	COG1309	DNA-binding protein, AcrR family, includes nucleoid occlusion protein SlmA (AcrR) (PDB:2QOP)	K	Transcription	PF00440.25	Bacterial regulatory proteins, tetR family									MRLTAEDKDKITRRILESAAKAFRADGYDAVNLDRIMAGAGLTRGAFYAHFKSKDDLFCAVLRFQHPLLRMLKARPGGNGPALADEMRAVLAGYLEPMHLETVFKGCSLAALTGDATRAGPEARAAYQAGWQDILIEMARGQSVPPSAFAPVLTLASGAVRSARAMCDAEARAELLREVAQAVDQLLDRALSAS
162746	GC_00029490	Accessory	L_met_DSM14336	4306	1	1	1	0	1	1	1	COG0384	Predicted epimerase YddE/YHI9, PhzF superfamily (YHI9) (PDB:1SDJ) (PUBMED:24914732)	R	General function prediction only	PF02567.18	Phenazine biosynthesis-like protein	K06998	trans-2,3-dihydro-3-hydroxyanthranilate isomerase [EC:5.3.3.17]	M00835	Pathway modules; Biosynthesis of other secondary metabolites; Biosynthesis of other bacterial compounds			M00835	Pyocyanine biosynthesis, chorismate => pyocyanine	MPNLPVSLHAAFAAAPLGGNIGGVVYEDEPLSAECRQRIAADLAAPTTGFVTENEDGSFHVRYHSSLREMDMCGHVTVAIFAAMFEDERITEGRYEQHTRAGIIPVEVDSGGKIWMSQPLPRFDLNAVSVAEAAPLLGLESKAIIDVASASSALRHVFVEVPDEQTLARLRPDDEGLRGLSASRGIDTIGVWCWQSGGQGRLRVRLRDLCHGVGDPEEAASGTTNGALACHIHRAGRIDAATNGEVRMIGEQGFEMGRASRVETILTEHSGNIASVRVGGHAEARLKGQYFLK
162747	GC_00029491	Accessory	Rh_sp_LPB0142	1885	1	1	1	0	1	1	1															MRHLLFAFGALVLAQPAPAQDITDDVAYVLRCHFSRSCSGGGCGEENHDILLEVEGAGATLRDETQELALSGGIDTATGQVSFVSEPADNASYFVSVFEEGGALMTTHTQAEGKPLGITFDGACWEDS
162748	GC_00029492	Accessory	Ru_sp_AD91A	2506	1	1	1	0	1	1	1	COG3393	Predicted acetyltransferase, GNAT family	R	General function prediction only			K06976	uncharacterized protein							MWRAALQKDVPEVQRFLRLHLQSSMFPLGNLEDFGLGGSHPRGMSFWLLGNPLRGVLGITNEGIVFPQCPNVKRAELFAAWDLIQNRAVSGIIGETAQVRDFVKIAGWRDRLTGLNDDEPAFSLNLNNLVVPQMEDVRLVPLAGVDRNQVIAWRKQYLQETPGLLHKELDKQAREDLKRYLERDSHRALIYKGQPVAMTGFNSALSDVVKVGGVFTPRELRGRSYARTAVALHLKEAREAGVNRAVLFAASNAAARAYIAIGFMPAGSVSLILFNDQTDSA
162749	GC_00029493	Accessory	J_sp_CCS1	595	1	1	1	0	1	1	1					PF07606.13	Protein of unknown function (DUF1569)									MNTALDTAFHRLDTLDLSAIQSTGDWDLGRTFSHLAQGVEFSMTGYPQEKPRLFQMTAGKLAFTVFKLRGRMSHGLDEPIPGEVIGEVSADDGLHRLWSSLEQFRDFNGALQPHFAFGALGKDQFAMAHLMHIENHLEEVRPT
162750	GC_00029494	Accessory	J_sp_CCS1	4166	1	1	1	0	1	1	1	COG2317	Zn-dependent carboxypeptidase, M32 family (YpwA) (PDB:1K9X)	O	Posttranslational modification, protein turnover, chaperones	PF02074.17	Carboxypeptidase Taq (M32) metallopeptidase	K01299	carboxypeptidase Taq [EC:3.4.17.19]							MSYAELTEATGRVNDLLNAGSVLSWDARTMMPKGGAESRSKQLATLAVAARDLLCSDEMKHALDGAAAEVAGKPDDSAEARIVAQVREAIDYHERIPPELLRRKTELGSSAHEVWAEAREQADFSIFAPALTTMVDINREMAQAIGYETHPYDALMYRFEPGTTEAGLKTLFARLREGMIPLVRAIADAEKPRAEFLFRDFPADAQMVFALQMAERIGYDTHRGRLDTTVHPFEVSFTRNDVRITTRVNERYMPMSLFGALHEAGHAMYEQGVDPAYTRTPLATDLISLYAVGGVSFGAHESQSRLWENHVGRSRAFWKNHMDDIRAAYPGKLDDVDAEEFYRAVNRSEPSFVRVEADELTYDFHVMVRCELEAKMVDGSLNVAELPEAWNATMKDYLGVDVPDDGKQGVLQDVHWSSGQIGTFCNYTVGNIMAAQLFETATIESPDIQTALDAADYTPLRTWLTNHVAQHGRRFSRDELLEKATGRPLDPEPYLAHLTKKYSDIYALA
162751	GC_00029495	Accessory	Rh_sp_LPB0142	3257	1	1	1	0	1	1	1	COG0438	Glycosyltransferase involved in cell wall bisynthesis (RfaB) (PDB:2IV7)	M	Cell wall/membrane/envelope biogenesis	PF00534.22	Glycosyl transferases group 1									MNALPRLAILTREIAAYHDARFAALAPMLPRLDVLAMADEGSFAGFLAQSLSAGYHAQRLWPGLASYRAAAENARLAPRLWQELDRIAPEVVAIAGWASPESYAALAWAKRRGRRLVVMSDSQSHDAARHPLREALKRRFLRCCDAALVAGRSHGAYLQQLGFDPGRIATGYDVVNNAHFRLGADRARARAWALRQALGLPQRYVLAAGRFVPKKNLVRLIEAFGQARAETGQDAALCIVGDGPDRPQITAAIAAQGLGEAVRLLGLRSYEDMPVLYGLAEGFAHVALTEQWGLVVNEAAAAGLPLLLSATIGAAPELLEPGRNGWLVPPDDRGAIAEGLARMLRLTADERASMAADSRARVADWGPDRFARGMVAAAHMAQTRPLRHPGPLDRILFQRMGRRPVETVA
162752	GC_00029496	Accessory	O_arc_238	4061	1	1	1	0	1	1	1	COG2227	2-polyprenyl-3-methyl-5-hydroxy-6-metoxy-1,4-benzoquinol methylase (UbiG) (PDB:1BHJ)	H	Coenzyme transport and metabolism	PF13649.8	Methyltransferase domain					COG2227	Ubiquinone biosynthesis			MACFKELEHQGWAEKARFYDDHFASVTRQAIEPLLECLGNISGRRLIDICCGTGDLAEAAAQSGAQVTGVDFAEPMIEIARARVPVA
162753	GC_00029497	Accessory	J_sp_CCS1	2410	1	1	1	0	1	1	1															MTAQPTGVTLFFGALGDLIRHPRAVLRLSALPLALFLCLELILARAYVDWFNDLDGSLNPPGEIIGILAFFALLGLLATSWHRLMILGEQPGLLPRLRPGLVVRYILAWIVVGLIVGLIVLVCFGVPVFVLGSMIDPQLGQLMLNVIAPDPYLGTEGGLAVTLLVGAVAVGAGALYLYLLFRMGMGMPSVAVRDGEGMGMRASWRATRGLAGAIAGLVVFALIGQAALFGLGYLNFYLLMDWDAEGLTLGTEYMIRLGYAVVDTLTTLIGAAILTRIYRASVVDIPSDPAPSEAAA
162754	GC_00029498	Accessory	Pa_ami_JCM7686	1436	1	1	1	0	1	1	1	COG1349	DNA-binding transcriptional regulator of sugar metabolism, DeoR/GlpR family (GlpR)	K|G	Transcription|Carbohydrate transport and metabolism	PF00455.24	DeoR C terminal sensor domain									MAVSGTEPASLDRRDRIREIILREGQASVARLAAELKVSAETVRRDMKLLEDSGYIARIHGGAKAATGYALPHIDLRIGRDRAAKEHIAHLAAPLVEPGMSVFFSGGSTVLALAWRLREGPRIDATTVMVDVGLALASGGQTEVCLCGGLLNAVSRACTGYEASEMIARRSFDLAFLGASGLDPGRGLLGPSEGHLQSAQTVRRQARKVVAVMPHSALGNEDRLQILPLNALDILVTDRPPPRDLFRALEGAGVRVMF
162755	GC_00029499	Accessory	Rh_cap_A12	1421	1	1	1	0	1	1	1															MSELVVLDVTVSRILGGLNAYLTAKRLARFLDAGDRDGATAEWRRRRAEAERQISSKVGVPEPIRAEVLRRYCGAVREEIVKLRGSAAIGIENRTKSDDGRPVAKILAFPTRTDPLPVPSFAAWNGPTNDPDEWARWSAREMFGGDA
162756	GC_00029500	Accessory	Pa_pan_DSM2944	3910	1	1	1	0	1	1	1	COG3191	L-aminopeptidase/D-esterase (DmpA) (PDB:1B65)	E	Amino acid transport and metabolism	PF03576.16	Peptidase family S58	K01266	D-aminopeptidase [EC:3.4.11.19]							METCLRKLRGRQLGLPFPGQTGQWNAITDVPGVKVGYTTIIEGDGPLRVGEGPIRTGVTAILPRGHLAEIRPVWAGIHALNGNGEMTGSHWIRHAGHFSGPICLTNTHGIGVAHSAATKWMIRQYAEEFLNDHLWAMPVVAETYDGVLNDINGMHVREEHVISALEGAVSGPLAEGNVGGGTGMIAYEFKGGTGTASQVVRLGGRDYTVGVLVQANYGRRDWLTVLGVPAGQHMRENLLLDHEQGSIIVVIATDIPLLPNQLERLAQRGGLGISRSGSPGGNNSGDIFIAFSTANAIPRNALATAPRSMTAIPDDWLDPVYLATVNAVDEAVINAMLTAEDMTCVKPRKSALCKAIDPASLIELVRNGVRTAVRD
162757	GC_00029501	Accessory	J_sp_CCS1	4045	1	1	1	0	1	1	1					PF14220.8	Domain of unknown function (DUF4329)									MRNTLMAAVVAALVPMVAGPASAQDAAELAAARGVLLQLQPRSFAENREYCGYIGRLPDGRLTASEVTRGEAWSCLNRADVSRFVEIVASFHTHAGFVRSADSEVPSSDDMLGDMQERVNGYVATPGGRLWYIDYRRAVARQVCGLGCMGQDPRFSPGNAGPIAQSYTLLQLQARER
162758	GC_00029502	Accessory	Ru_pom_DSS3	1096	1	1	1	0	1	1	1	COG2350	YciI superfamily enzyme, includes 5-CHQ dehydrochlorinase, contains active-site pHis (YciI) (PDB:1MWQ) (PUBMED:15779043;23955343)	Q|R	Secondary metabolites biosynthesis, transport and catabolism|General function prediction only	PF03795.16	YCII-related domain	K09780	uncharacterized protein							MLFCVTFQDNPGKEHLRQRHMAEHLAFLATQGAAIRGAGPLFEGAQGRGGMWLIEAGTRADVQALVEQDPFWPTGLRKEVTILEWRQVFCDGQPL
162759	GC_00029503	Accessory	Pa_pan_DSM2944	1635	1	1	1	0	1	1	1	COG1219	ATP-dependent protease Clp, ATPase subunit ClpX (ClpX) (PDB:3HTE)	O	Posttranslational modification, protein turnover, chaperones	PF06689.15	ClpX C4-type zinc finger									MALFTVNSRKAAALAIELSKAKREAAGLKAQLDQAIRDRDEARTELAKVKPPAYCNFCGKDQYEVMHLIAGPKVFICDECVDLCTGVVREAREKEG
162760	GC_00029504	Accessory	Rh_sp_CZR27	1836	1	1	1	0	1	1	1															MRELPPQIVETIQRVAELSPWTVETADEMASDIFDHVYRGLGDVILALKARALYGAALAAKEDGGY
162761	GC_00029505	Accessory	Pa_den_ATCC19367	164	1	1	1	0	1	1	1															MPDLEIWLSYFRLAGFWLMAGLLLVPALAVAMSLILEPGVDGRASEVAFLTLAAPLGFAPVLLHWKYGRRKGPILTFTTQGILMNAIDPEAIIPWRDIDVRASWHVLGGWRTILTFRCVGRPPKEGRRAEPADLYELRLPNVATKGCLSLQRLARSYKKATMTEEPQNTS
162762	GC_00029506	Accessory	Pa_ami_JCM7686	1894	1	1	1	0	1	1	1	COG2814	Predicted arabinose efflux permease AraJ, MFS family (AraJ) (PDB:4LDS)	G	Carbohydrate transport and metabolism	PF07690.18	Major Facilitator Superfamily	K08169	MFS transporter, DHA2 family, multidrug resistance protein							MSLSFPTSRPPAPSRVQPHPPARSGADQPLNITALLTVMLGVSVISLDISMTSTALPEIAKNLGVAPAKTIWIVNIYYLAVVAALLPLAALGEIYGHRRVFFAGLLTVAAGALASGLAGGLGPLMAGRALLGIGSAAVSATTPALIRDIYPPEKLARGLGFYAMIAGAALSAGPPVTSAILAVADWRWLYLPTAPLALLTLILAARRLPETERNIRRFDPLSGLLCSAMFACLLFAIAGAAHLGATIAAVALAGAALTGSALLRHETGQAAPILGADLFRLPIFALSSATSIIAYSVQGMVFVLLPFLFQYRMGFTQIEAGLLIIPWPLTLIVMTLVSPRLTRWVAPGFLGGLGLALLALGLGALAGLPESADTVQIGWRLVICGVGFGLFQSPNMVAIMQSAPRARSGSAGGILAMSRLLGQSIGAALFAFCLAHWHEDGIGIALQIGTGLALAGAAISALRLLPGLHPAALPSDKGNA
162763	GC_00029507	Accessory	Rh_sp_CZR27	4128	1	1	1	0	1	1	1	COG1232	Protoporphyrinogen oxidase HemY/PPOX (HemY) (PDB:3LOV)	H	Coenzyme transport and metabolism	PF01593.26	Flavin containing amine oxidoreductase					COG1232	Heme biosynthesis			MALRLDPGLSARPGNPGRIPVEDHPAVAPDSEAGSGRPHRGPSAGPALREAVAPGSVIVLGAGVAGLAAARVLAAAGLAVTVIDQSDRCGGAHRSHEIGPYTFDRGSIFYEETAELFALAPGVRDLCPPVWRMERRVGPEGRLLQYPLALREIQDWPLRRKIRAVADLLAGRVLRRPDGTLEAICRSRLGRTFYQDTGLASYIARFHHCPASAIDQEFFVRRMSHVERSTRPGALLAMAWRAATRPAPQAAPRWPFRVRPSGGTALLFDPIRQALEAASVRFRLQERLLGVEAAADGFTVTTTAGRHRAGALVSAIPLDALHRAVFGTGSGLLSIDLLSLFVSADWLDPGAGNVLFNFHAEGRWKRATIHSRLYPDRQTPREFLSVEVTLPPGAAADPAEAFRDFKAHVEGLGIARDVALEGHDVVEAAYPLYQLGDVETARRLIEKVERLGIVSVGRQGRFEYLPVSSLVIRRVREELSRSLSLRQVSPG
162764	GC_00029508	Accessory	Rh_sph_ATCC17029	637	1	1	1	0	1	1	1															MRALDAAFLEHLAQARDEGLAPVWFAWFRPLDRETLQRVDFGLWSGDEDISLAVPRPEGGTQQRTYVGGCGLSVSGLKYVGDLSDQPVTVTISQLADAAQVLVRGYDVRMAYCEIHATSMVGGDFVSAPQLLWVGVVDEGPISTPSVDGEGGINLTVRDELIALLATPNPAKSSHAHQISRQAGDQFSRYSSVVGSRDVQWYQG
162765	GC_00029509	Accessory	J_sp_CCS1	2051	1	1	1	0	1	1	1															MTTPHTRKASIELTTDNTQLLAKRMRQTAYVFAIISLIIQFRWIIIPRDYLYLVDVASEVNFWTWLNVTYMLFAAQVLALSAWLRSRKKLPAVGLGFASLALVLLSMDDFMSFHERLGPLGVELGGGDGFFKFAWVIPGSIAALIILMVFLNAARSTEPSVRRDTLTGVALLFGGAIGVEMVSGAVLAEIGYRRLYILLYHFEEILEAVGIVFIARAGLRDILSVSSPPT
162766	GC_00029510	Accessory	Rh_cap_A12	2539	1	1	1	0	1	1	1	COG2199	GGDEF domain, diguanylate cyclase (c-di-GMP synthetase) or its enzymatically inactive variants (GGDEF) (PDB:6D9M)	T	Signal transduction mechanisms	PF00990.23	Diguanylate cyclase, GGDEF domain									MTRILPVAASMSASEPGVTLNTEMLARLMPMFLWLDARGRIRAMGPTLSRIVGPELAEGADFARHFTLRRARGVEQGRDVALTGRRLVMTLVRYPMFNLRGLAVALGPGEQADVLVNLSFGIQLSEAVRYFGLTETDFAASDLAMEFLFLAEAKAAVLGELTALTGRLRLAKAEAETEAQLDPLTGLANRRAFDAALTHAVKSATRGRRNFALLHLDLDFFKQVNDTLGHAAGDAVLVRAAHVLRDEVRRGDLVARLGGDEFIILLRGPVERSMIEGMAERLIGRIEEPIRLDGVDCRISASIGVAIALECRPALAEELMAEADAAMYQSKRAGRGRWTIAPLRFGSRPQA
162767	GC_00029511	Accessory	L_met_DSM14336	830	1	1	1	0	1	1	1															MSHSAPQFPLQSILKLDAAACAAMGGLLVLGSGPVAQLTQISAAFLFWAGLLLIPAAGFMAACARADRVPAWAAIAVVAGNALWVLASLAMPLAGLIAPNGLGWALLLVQAAAVALLTGLECRAAQHHPAAA
162768	GC_00029512	Accessory	L_met_DSM14336	1277	1	1	1	0	1	1	1															MLDSAPALAVVVTPFTPSNPACIDTHAAFLDGHASPITGFGDCPLGALTDLADVLIDMGRPEPMIGALTQRVALEGADALCHLIDWFCAWEDADRYIPLAIDLLEPLDKAAADERRKWF
162769	GC_00029513	Accessory	Ru_sp_THAF33	155	1	1	1	0	1	1	1															MIEVASSIWATLDPIHDELIGLAFTLLAACVLFLFRPRVKLIYGRANNSRNIISVPTEDNTSNGNHTEIYTEKFFLQNVGSKPATNVEFVLSDFPADISVWQPRNVEYKNVEKGHCLVTIPQMAPRELVIVDCVYLNQRAAFVASVKCAECIGNEVPFWTVRRFSWWINTLIAALMFFGVAYLSQIVFKLFA
162770	GC_00029514	Accessory	Pa_den_ATCC19367	1813	1	1	1	0	1	1	1															MGASGSFSIFLQSSELLPVRYTVHVGYRVLPTGRDYIKRLGMISVPSTGPVTLSSLLSVPSPIPSVPDALAQALAAAAAALASAADAGQYASDAKHDADRAETAAGAAAGHAAAMGDAINAAYTLPEDRLSLPATNGAPLDDDLTPGTQTFTDEIRENYAAPPPGVVNAAARATGLIVFDPPSQESTNYVYTDVPWFTHRGSTFRALPVDISATVFNSLVGPCLFEPVATNSWGMLVWRYIGDKPIHSFLQGQMAMRVRTSGTTNDAFHKLILNLRTWDAPHMEAGGQSNGRRFLSTFIGSYQQPVKMTDYEGMNDECLPLTQAVWTAHNAEPDRFVGYDNGYFDEGSGEVLLTTEGGSPVGAEVRTTKWIDVSDIDASERCLAVWVAGKSRRSRMQWKDSNGDVHFYPVMSRDQHCRRVFRLPHGAQEVRFHYSGPGDDVSSIAVKRMRSTPLPLGSIGRGIRWPPG
162771	GC_00029515	Accessory	L_met_DSM14336	4472	1	1	1	0	1	1	1	COG1120	ABC-type cobalamin/Fe3+-siderophores transport system, ATPase component (FepC) (PDB:2NQ2)	P|H	Inorganic ion transport and metabolism|Coenzyme transport and metabolism	PF00005.29	ABC transporter	K02013	iron complex transport system ATP-binding protein [EC:7.2.2.-]							MIELENLVAGYRSFRLHPASLRFDAGKLTALIGPNGCGKSTLFKAVSGQLKADSGRIRVSGEDIARLSPRALARRLALLAQDNEVPPGVTVADLVGYGRAPHQNLLGIGDAADRALVARAITRMGLEELAGRKLATLSGGQRQRAFIAMVLAQDTPAMLFDEPTSWLDIRHQVEVLRLMRSLAREGRSCITVLHDIPQAARYADEIVVMNSGRVVAHGAPRQVLTAELIEQVYGLPVEIHPDPVTGTPVPVPLETVCPVQ
162772	GC_00029516	Accessory	Ro_lit_Och149	3231	1	1	1	0	1	1	1															MVPSHEWFDQSFKKITDTHELPKPISHLDEVRYRLPNQSGFDAILLKLARYISGLNAGKLLLTNGFLQELCSLQRTLDEIHEDIFFLSLPHFGFEKSADHDNYLNAFWEEEPEFTTFSGKQKNRHQVPRRKIRSYLANINNDGAVDHSAIATSAYLSRLYSGYVHAAAPQILELFDPQKAVFRLTGFKDSPLLLDHASDFENQFFRGVMAVHIVARIKNIDDLAREAFEMHNRLECHFN
162773	GC_00029517	Accessory	Ro_lit_Och149	2029	1	1	1	0	1	1	1	COG4177	ABC-type branched-chain amino acid transport system, permease component (LivM)	E	Amino acid transport and metabolism	PF02653.18	Branched-chain amino acid transport system / permease component									MLPRLPILLSIAFGLALLLAPLGLDDWRLSQLAQLLTYGLFALSLSFIWGQVGILCFGQAIFFGVGAYVMALVTLGKFPMLGDSQLMGLLLATLAAGGVAFVLGLFLFGGRGITGAHLAVVTLCAAVVIEIAAGRWAFIGGYNGLCGVPPLTTPWPREDIYLSGLETYFLVFGILVLVYFLLLWLTQTSFGTLLAAIRSNEERTRFLGFDVTIAKLFAFLLSGMVAGLAGGLFAAQFGFVSPQLIGFALSTEVLIWVAVGGRGVLLAAVAGALLVRWGEDQLSDQLGQYWLLATGLLFIVIVVVAPRGLFGRVLDLSARRKS
162774	GC_00029518	Accessory	Pa_pan_DSM2944	4316	1	1	1	0	1	1	1	COG4638	Phenylpropionate dioxygenase or related ring-hydroxylating dioxygenase, large terminal subunit (HcaE) (PDB:4QDC)	P|R	Inorganic ion transport and metabolism|General function prediction only	PF00848.21	Ring hydroxylating alpha subunit (catalytic domain)									MAIERIKPTDFTRTPAAPAAKPDFGTAMIPKERYTSAEYMRLEWERMWTKVWLLGCRTDDIPNPGDYHVTTIGKEEIILVRQKDMSVRGFYNVCLHRGNRIMVGEGNATSFKCQYHFWEYGLDGAFENIPDLETFPQGAPPCKGLREVKCDSWNSFVWFSMNPEAEPLLDYLAPLPEHLEPYHFERMVKVTDLTVEWDCNWKTSVDAFNESYHVQGIHPELLYFIEDKDVQIDCYGRHNRYLVPFSTISHRVEETTEIPHLIKHAMKEAGMNPADFDGRVTEVRKALQAFKRKHGPEMGLDYSDLNDDQLTDDYHYNIFPNLTLNTHADDLMLFRQRPHPTDPNKMFFDLFIFKLLKKDEPRPKKPRHEQFRHGEKSLGLVLDQDAYNLPGVQAGMNSDSFGGLWIGDQELRIRHFHHVLESYVGS
162775	GC_00029519	Accessory	Pa_pan_DSM2944	635	1	1	1	0	1	1	1															MKTFLDTARAMAAVDAMPHELIPTLLRRIRIFDAKGLIPVQRGETGRREGRLDIAGACMARVMSELIDFGLDAETLRGLRQRLDFMDPEKQRSEFASAVELIREGTPIRLRVWLNLQLDPWAKFHSFALDGLPETDDTLRAERARAMLKGPESRALLSLDLTGLLEPFIVAFEEA
162776	GC_00029520	Accessory	Rh_sp_CZR27	3245	1	1	1	0	1	1	1	COG0569	Trk/Ktr K+ transport system regulatory component TrkA/KtrA/KtrC, RCK domain (TrkA) (PDB:4XTT) (PUBMED:23815639;25957408;31868587;32095817)	P|T	Inorganic ion transport and metabolism|Signal transduction mechanisms	PF07885.18	Ion channel									MPRVRLVGNAVFGLKGVLGDPRLAVIAGLTATEIGGATVFYRLVEGWRWVDAFYFSVVTIATVGFGDLAPRTDVGKLFTVFYILTGIGLFVTFAAALADHMIRNAHRERTDRDAPEE
162777	GC_00029521	Accessory	O_arc_238	5427	1	1	1	0	1	1	1	COG0607	Rhodanese-related sulfurtransferase (PspE) (PDB:1TQ1)	P	Inorganic ion transport and metabolism	PF00581.22	Rhodanese-like domain					COG0607	Urea cycle			MKMKAHDIDVNALAAMRADGIVHTVLDIREQVEVETCSIADSRWIPMQSIPQHIEVLSRGSPLIVLCHHGVRSAMVTEFLRNNGFENAWNLAGGIEAWSRLIEPDMPRY
162778	GC_00029522	Accessory	Pa_ami_JCM7686	1718	1	1	1	0	1	1	1	COG0747	ABC-type transport system, periplasmic component (DdpA) (PDB:3RQT)	E	Amino acid transport and metabolism	PF00496.24	Bacterial extracellular solute-binding proteins, family 5 Middle	K02035	peptide/nickel transport system substrate-binding protein							MKKFIKSVAMAALLCGAALPVSAQQLKMGLASEQSSIDPQFSRTGNNQNTSQMIFEQLVSFDQNLQISPGLATEWTNLDPLTWEIKLRPGVTFQNGTPFTADDVIFSLDRADKVPNSPAPYTDMVSSLDKVEKLDDLTLKITTKTPNPQLIEDLGRVFIISKAASEGKATEDFNSGAAAIGTGPYKFVSWVPGQDLKLQAYDGYWGEKPEFQDVDIKFISNDAARVAALLSGAVDLIDTLPVTDAKQVAANDKFTVLSEPSGRIVYLALSMRDDTAPGVTDAQGKPLAANPFRDARVRKAISLMIDRQLIVDRLLGGAGVPSGQLVPEVLGGYASDLTPQTPDAAEAKKLLAEAGYPEGFGLTVVSSNDRFPGDADLAQALGQMLTRGGLKVNGVQVYPYNVYAKDATGGSYGAFVFSLGASTPTSAPMLGSLLRSYDKEAGTGAFNRMRFSSPEFDAALAKALAEFDPAKRNELLAEATRIAFAQTPIVPLYWQKIEWGMKKGLSLDAGLSEYTLPQNVRTVK
162779	GC_00029523	Accessory	J_sp_CCS1	4011	1	1	1	0	1	1	1	COG0778	Nitroreductase (NfnB) (PDB:1F5V)	C	Energy production and conversion	PF00881.26	Nitroreductase family					COG0778	Pyrimidine degradation			MAQNPLSERYSDGSDVVEGDLLTSMAARGSCRVFEDRPVDDALLRTLCAVALASPTKSDLQQRDIILLNSPELRAELSRLVGGQAWVAEAPILAVFCGNNRRQRLLHDWHGVPFANDHLDAVINATADAAITLGAFVTAAEAMGLGCCPISAVRNDARAVADLLHLPDHVFPFAGLAIGYPVAPPPLTKRLPLAVTVHSDRYREDGLKDAVAAYDKDRTYATQRFTDSFGTSETYGWSEDKVRQYSQPERADFGAYIRAIGFDLT
162780	GC_00029524	Accessory	Pa_ami_JCM7686	222	1	1	1	0	1	1	1	COG0476	Molybdopterin or thiamine biosynthesis adenylyltransferase (ThiF) (PDB:1ZUD) (PUBMED:32239579)	H	Coenzyme transport and metabolism	PF14457.8	Prokaryotic E2 family A					COG0476	Molybdopterin biosynthesis			MQPAVLALRPDFPETMHQNWTPDGMPRALCVDDRPWAEAQLTFTPAEFMRRVQLWLAKAARGELHDTAQPLEPLFFHNPAKIILPTAALIQANNPAELVGHMRSEHATIIVTEIVKHGDNKNEPMFAVIPLRAAPQGMRRLQHAPQALDALAQQLHACGIDLVTELRKRVIEWAGVDSAAVRRLQARIALVIAFPVASHDGRHVDDLRAFITHDTAGDLGIALGALARNESNVGSGSGYVRMVGAATDTIIPNLAIEPADVHLDFDRAAGATISGQTQPDTRRCVLIGAGSLGSQVAINLAREGRFQWTIIDDDHLMPHNLARHALYPIDVGRPKVDGLAHRIHALIDDPVTVLEADFLHPPIELAANLEEAIANADVIIDASASVAVSRRLADLPHTGARRLSVFFNPAGTAVILLAEGHDCGLTLHDLEAQYHSLIQANPELAHHLQAESGVRYSGSCRAATNRIPASRAAQMSAIASQAIVDALSGDDAAVRVWTLANDHSVSLTEAPALPIQKIMFGSWTVTYDEGFAGQVAALRTECLPHETGGVLLGITDTGRRSIHIVSALPAPRDSSGSVTAFERGVSGLAAAVKEATERSLHQIRYVGEWHSHPRGSSTRPSSTDIQQLCWLTDELESEGVPALMAIAGDCGQLSVMLAGRDSLTTEGNMGAESADKMLQAASGESHFDIGTLQSRLA
162781	GC_00029525	Accessory	Rh_sph_ATCC17029	623	1	1	1	0	1	1	1															MASRQRLRLSINHLGYTIDATGYLGLGTILAIVALEAAIRIFGN
162782	GC_00029526	Accessory	Ru_pom_DSS3	1244	1	1	1	0	1	1	1															MNVDYENLGTEVFAIENCSIVPSPAPGTGPVVNVDANFAIPENMADQDFTFHRLNQMQEMVEAAKAFGPLPTAKFDPNAPRRPYSDFSSEWKQLKKAASLMANGHSKLALRRMKEASEEHYSNQPLDSVSDWFIRFTMKLLGRKYQSRFKAVLKEFSEIRENHDVGPLFEHYEANMVEDRFVRYREIFTDFFSRYEQFSQVIFRAALDLKLSDDLVASSVQFDAVKSFYGDAFEVFAGNVDLLAMMNNVKSGRDYDQFKELTLDKYLKLDNSSKFNPFADNAVFAELCEERDNQLRNASHHKGFRIDGEGRKITYRAGKGGTGETQEISYAEYLFRSVNLFLQICVLVCIELAVCSGSGIKLPFD
162783	GC_00029527	Accessory	Rh_sp_LPB0142	1851	1	1	1	0	1	1	1					PF08139.14	Prokaryotic membrane lipoprotein lipid attachment site									MKKLLLLAALAAGLAGCNTVAGVGEDVSGTARTVQGWL
162784	GC_00029528	Accessory	Pa_sp_BM15	1034	1	1	1	0	1	1	1	COG0662	Mannose-6-phosphate isomerase, cupin superfamily (ManC) (PDB:1IPJ)	G	Carbohydrate transport and metabolism	PF07883.13	Cupin domain									MAEAIVHHSDPTLSARLALAAGPQFELHEWSGGGPGYLHVHHRDDEAWHVISGRLLFRIGTGETFEAGPGTTVHMPAGVAHDYDEIEGPSRYLMILTPRLRALIEALHASEFKDHAQVMLRYSSEIVE
162785	GC_00029529	Accessory	Pa_den_ATCC19367	4684	1	1	1	0	1	1	1	COG4638	Phenylpropionate dioxygenase or related ring-hydroxylating dioxygenase, large terminal subunit (HcaE) (PDB:4QDC)	P|R	Inorganic ion transport and metabolism|General function prediction only	PF00848.21	Ring hydroxylating alpha subunit (catalytic domain)	K00479	glycine betaine catabolism A							MLKERIAGLLDQRRPGHSLPRDFYVDDEIFRADMQAIFETDWVFACNVVEIPRPGDYVTLKVGDNPVVVLRDREGRIAAFHNSCRHRGSLICQKERGRANRLVCPYHQWVYELDGSLINARQMPEDFDRAEHGLAPVHVEVICGMVYICLAEQPPSLARFRAGVTPYIAPHMPDRTKVAFTSTIVEEANWKLVIENNRECYHCAGNHPELLVTLVEFALPDDPLAKAQFQGLMDRSAARWDALDLPHKPAEGGVEFRCIRLPFNEDCLSFTMDGKPACNKLLADFTEPDLGSVRMFRVPNNWNHFLSDHILHFRVLPLSANRTEVRTTWLVHEDAVEGVDYDLQRLTEVWLATNDEDRVLAENNHRGILSRAYRPGPYAPSEFMLNNFSEWYAGKMGDFTGGPQARIAAE
162786	GC_00029530	Accessory	Pa_den_ATCC19367	1114	1	1	1	0	1	1	1															MLTPMRTLTRTLMLMPTPTLMPTLMRMRMPMRTLTLTLMRMLTRMPMLTRMLMLMRMRMPMRMPTLTRMPMRMLMLMLMLTRMLMRTLMLTPMRTPTRMPTLTRMPMRMRTPTLMLTPMRMRTRTPTLMRMPTLTRMPMLTLTLMQTRTPTLMLTRMRMPTLMPMRTPMLMRTPMPMPMPMPTLTRMPMRMLTRTLMPMRMLTRMRMPMLTRMPTLMPMPMLTLTLMPMLTPMRTRMLTPMRTLTRMLTLMPMPMPMRMPMLTLMLMLTRMLTLTLMPMLTPMRTRMLTQMRTLTQTRMRMLTPTRMRMLTPTLMPMPMLTQTPMRTRMLTPMLTQTPMLMRMLTPMRMPMRMPMLTPTLMLTLMLTLMRTRMLTPMRMRMLMPMRMLTQMRTLTLMPMPMLTRMLTQTQMPMPMPMPMPMLTLTLMLTLMPMLTPMRTLTLTLTLMPMLTRMLTPMRTLTRMLTLMPMPMRMLMPMRMLTLMPMRMLTLMLTRMLTLTLMPMLTPMRTRMLTQMRTQTPMLMRMLTPTLMPMPMLTLTPMRTRMLTPMRMRMLTRMLTLTPMLTRMLTLTLMLTLMPMLTPTLMLMQTRMLMLMQTRMLMRTPMLMLTRMLMLMQTRMLMLMLMQTRMLMRTPMPTPMLMPTPMLMLTRMPTLTQTPMLTRMPMPMLTQTPMLMPMPMPMLTLMPMLTPMRTLTLTRMLTLMPMLTPMRTRMLTQMRTLTQTRMRMLTLTLTPMRMLTRMLTLMLTLMPMLTRMLMLMQTRMLMRTPMPMPTPMLMLTRMPTPMPMLMLMLTRMPTLTQTRMRTRMPMPMLTQTPMLMLMLMLMPMLTPMLTLMRTPMPTLTPMPTLTPMLMRMLTPMRMLMQTRMLMQTLTLTPMLTLTPTRMPTLMRMPTRMPTLMRMPTRMLMRTLMLTQMPTRTLMLTQMPMLMLMPTLMLTQMPMPMLMPMRMPMRMLTRMRMPTRMLMRTLMLTQMPTRMPTLMRMPTRMLMRTLMLTRTLMLTQMPMLMLMPTLMLTQMPMPMLMPMRMPMPMRMLTRMRMPTRMLMRTLMLTQMPTRTLMLTQMPMLMLMPTLMLTQMPMPMLMPMRMPMRMLTRMPMRMRMPMRMRMRTPMLTLTPMLTLTPTRMPTLMRMRMRTPMPTRMLMRTLTLMPTLTLTPMPMRMPMLMRTLMQTRMRMQTPMRMPMPMPMPTRMRMLMQTRMRMQTPMRMRMRMRTPMLMPTRMLMPTRMLMPTRMLMPTPTLTPMRTRMLTPTLTPTLTPMRTRMLTQMRMLTRMLTRTLMQTLMRMLTPMRTRMLTRMLMRMLTRTPTPTPMQTRMLTPTRMLTPTLTPMRMLTPTLTPMPMRTRMLMPTRMPTPMLMQTLMPMRTLTRMLMLMLTPMPMPMPMLTLTRMRTPMLMRTRMPMRMLTPTLMRMPTRMLMRTLMLTRTLMLTQMPMLMLMPTLMLTQMPMPMLMPMRMPMRMLTRTLMQTRMRMQTPMRMPMPMPMPTRMRMLMQTRMRMQTPMRMRMRMRTPMLMPTRMLMPTRMLMPTRMLMPTPTLTPMRTRMLTPTLTPTLTPMRTRMLTQMRMLTRMLTRTLMQTLMRMLTPMRTRMLTRMLMRMLTRTPTPTPMQTRMLTPTRMLTPTLTPMRMLTPTLTPMPMRTRMLMPTRMPTPMLMQTLMPMRTLTRMLMLMLTPMPMPMPMLTLTRMRTPMLMRTRMPMRMLTPTLMRMPTRMLMRTLMLTRTLMLTQMPMLMLMPTLMLTQMPMPMLMPMRMPMRMLTRMRMPTRMLMRTLMLTQMPTRTLMLTQMPMLMLMPTLMLTQMPMPMLMPMRMPMRMLTRMPMRMRMPMRMRMRTPMLTLTPMLTLTPTRMPTLMRMRMRTPMPTRMLMRTLTLMPTLTLTPMPMRMPMLMRTLMQTRMRMQTPMRMPMPMPMPTRMRMLMQTRMRMQTPMRMRMRMRTPMLMPTRMLMPTRMLMPTPTLTPMRTRMLTPTLTPTLTPMRTRMLTQMRMLTRMLTRTLMQTLMRMLTPMRTRMRTPMLMRTRMPMLMRTRMPMRMLTPTRMLTPTPTPMQTLTLMQTRMRMLTLTLMLTPTRMPMRMPMRTSTQSMMKAMLALICRPSLNRL
162787	GC_00029531	Accessory	Rh_sp_CZR27	3775	1	1	1	0	1	1	1	COG1064	D-arabinose 1-dehydrogenase, Zn-dependent alcohol dehydrogenase family (AdhP) (PDB:5O8Q)	G	Carbohydrate transport and metabolism	PF08240.14	Alcohol dehydrogenase GroES-like domain	K13979	alcohol dehydrogenase (NADP+) [EC:1.1.1.2]							MVVKAYGTQAATLPLEPMDITRRTVGAHDVQIEILFCGICHSDLHQARSEWAGTLYPCVPGHEIVGRVAEVGAHVTAHKPGDLVGVGCIVDSCRHCAECDEGLENYCDGMVGTYNGQTADPPGHTLGGYSQQVVVHEHYVLKITHPEEQLAAVAPLLCAGITTWSPLRHWGAGPGRKVGIVGIGGLGHMGIKLARALGAHVVAFTTSEGKREDALKLGADEVVVSRDAEAMGAHAQSFDLILNTVAAPHDLDAFLTLLKRDGTMTLVGAPAAPHPSPNVFNFIMRRRSLAGSMIGGIPETQEMLDFCAEHGITADIEMIRAEEIETAYERMLKGDVKYRFVMDIATM
162788	GC_00029532	Accessory	O_tem_SB1	342	1	1	1	0	1	1	1	COG2801|COG2963	Transposase InsO and inactivated derivatives (Tra5)|Transposase InsE and inactivated derivatives (InsE) (PDB:2JN6) (PUBMED:23818957)	X|X	Mobilome: prophages, transposons|Mobilome: prophages, transposons											MDTESYFVSEASTYRILKAHDLISSPAFIVIKAASEFCPSSGHLVRSGSKPDARTYQLETSQTHVVISFLNYGLGFPAQFRSDTYPVSKSENVFHLLWPIPLIQGRKPLLNQRFSTSKTFAKSSVQTRPPSDAKGVHRGSAFKSPKPSLWRERTTTRDPTSPGSAAVLPV
162789	GC_00029533	Accessory	Ru_pom_DSS3	652	1	1	1	0	1	1	1	COG0747	ABC-type transport system, periplasmic component (DdpA) (PDB:3RQT)	E	Amino acid transport and metabolism	PF00496.24	Bacterial extracellular solute-binding proteins, family 5 Middle	K02035	peptide/nickel transport system substrate-binding protein							MKHLFKGLIAATAVASVLVGTTATAEEPRRGGTLKTQLGNNLRTLNSAVQSGIVTGFPGAQLFASPLRYDDSWTPQPYLAESWEVSADGLKVTLNLVKNAVFHDGHPITSSDIAFSVKVIQEAHPFKSMFAPVTSVDTPDDHTAVLNLSHPHPGLMLAMSGQLMSIIPEHIYGDGQDFKTHPRNIENVVGSGPFKLAEYKNGEHVILERFDDFFIEGRPYLDKIVMRIITDSSARAIAYENGELDFGAFESEPLIINRLKKVDHLTVTPTGYGAIGALDWLAINTTKGPLADKRVRQAIAYAIDKNFIQNALMQGTVQDSNTGIHPDSPFYNADVNAYALDLDKANALLDEAGYPMKGDERFAVTIDYGWPSAKPHVEYVRAALKKVGINVEVRASADFPTWAKRMGTMDFDLSWDAVFNWGDPSIGVHRTYLTSNIAKGVWSNTQGYSNARVDELLDMAGKENDPEKRKALYAEFQSIVNDEVPIYFVQTLPYHTVYSNKVMNAPVNGIWSTSSPLDQVWLKE
162790	GC_00029534	Accessory	Pa_den_ATCC19367	3025	1	1	1	0	1	1	1	COG2142	Succinate dehydrogenase, hydrophobic anchor subunit (SdhD) (PDB:2WS3)	C	Energy production and conversion	PF01127.24	Succinate dehydrogenase/Fumarate reductase transmembrane subunit	K00242	succinate dehydrogenase / fumarate reductase, membrane anchor subunit	M00009|M00011|M00173|M00149|M00613|M00614	Pathway modules; Carbohydrate metabolism; Central carbohydrate metabolism|Pathway modules; Carbohydrate metabolism; Central carbohydrate metabolism|Pathway modules; Energy metabolism; Carbon fixation|Pathway modules; Energy metabolism; ATP synthesis|Signature modules; Module set; Metabolic capacity|Signature modules; Module set; Metabolic capacity			M00009|M00011|M00173|M00149|M00613|M00614	Citrate cycle (TCA cycle, Krebs cycle)|Citrate cycle, second carbon oxidation, 2-oxoglutarate => oxaloacetate|Reductive citrate cycle (Arnon-Buchanan cycle)|Succinate dehydrogenase, prokaryotes|Anoxygenic photosynthesis in green nonsulfur bacteria|Anoxygenic photosynthesis in green sulfur bacteria	MTIRHIPPFARARGLGAAGHGTGRWWAQRVSAAGLVPLVLWFALALAGGAAADHAKLVAWLAAPLNSGLMILLLMAGFHHAALGLQVLAEDYIHSGARFVAAAAIQLACFAGVVFGIASVLRIAPMA
162791	GC_00029535	Accessory	Ro_pon_DSM106830	2846	1	1	1	0	1	1	1	COG0583	DNA-binding transcriptional regulator, LysR family (LysR) (PDB:2FYI)	K	Transcription	PF03466.22	LysR substrate binding domain	K03566	LysR family transcriptional regulator, glycine cleavage system transcriptional activator							MNWSGIPSLAALRAFEAAARHQSLSAAARELNVTHAAIAQHVRALEEDFSESLLVRQGRGVAPTAAGLVLAGRLSEGFQSIADAVDDLRTQGANRPLNITVTPTFAASWLMPRIGDFWAKHPEVRLNINPGVELVDLRRDGFDLAVRYGEGDWPRLDAELLTEAQYLALAHPDLIGDRVVTKVSDLTDLPWLLDSNVMERRRIIEQEGIDLDTVKVTTLTTNDLTLSAAVAGLGVTFQPGSLVEREIRSGQLKPLAALRERGLGYHLVTVPGRMHPGQRVFMSWLRKKARESQP
162792	GC_00029536	Accessory	L_aqu_R2C4	310	1	1	1	0	1	1	1	COG0318	O-succinylbenzoic acid-CoA ligase MenE or related acyl-CoA synthetase (AMP-forming) (MenE/FadK) (PDB:5EY9) (PUBMED:25151136;27455459)	I	Lipid transport and metabolism	PF00501.30	AMP-binding enzyme					COG0318	Menaquinone biosynthesis			MFDVIPDMAAKRAALTPDALAFHDTSTGEDWSFARINAAANAVAAGVKAQGLAEGDRAAIICQNRVEFFIALFACQKTGIVLCPLNWRQPAPELVETLDQVGISLLLTDAEFQATAREAAADIGAPVLTIEEDLAGWIRDGGPALNAPVPAGQPWYLLFTSGTTGLPKAVIQTAGMAWANAVNIGQAIDIASTDRAVCFLPLFHTAGINLYTLPVFLTGGSSTILPKFEPETVRSLLASGQINQFFGVPAVYQALALLPGIGDLDWTPIRCGCGGAPLPEPLIRFFAARGANVLNGMGMTETGPTVFLMDPARAAEKIGSVGKPQSLVDVRLAGVAEGAEGAGELQLRGPGVTPGYFANPEATAKTFTRDGWLATGDVARRDADGYYYIVDRIKDMFISGGENVYPAEVERVLNAHPAILEAAVVGLPDAKWGEAGAAFVMLRPGQTVSPETLRPWCRERLAGYKVPAHVRIVQDFPRTAAGKVCKPKLREDFSDD
162793	GC_00029537	Accessory	Pa_sp_Arc7R13	3323	1	1	1	0	1	1	1	COG1173	ABC-type dipeptide/oligopeptide/nickel transport system, permease component (DppC)	E|P	Amino acid transport and metabolism|Inorganic ion transport and metabolism	PF00528.24	Binding-protein-dependent transport system inner membrane component	K02034	peptide/nickel transport system permease protein							MTAIDMPAPRAKSRFWRKFRRNRAALVGGIIVAFFVLLALAAPILPIADPLATSWTAIRLPPSAEYWLGSDEIGRDILSRMIWGAQASLMAGVISVAIAVVTGVPIGLIAGYFGGWTDTIISRFTDALLAMPFLIMAIALAAFLGPSLTNAMIAIGLSAMPIFIRLTRAQVMSVKTEDYVEGARAIGLGHMAIMGRYILPNIVPPIIVQATLTIATAIIAEASLSFLGLGQQAPAPSWGSMLNVAKNFLTQAPWMAWWPGAAIFLVVIGFNLIGDGLRDALDPREH
162794	GC_00029538	Accessory	Ru_pom_DSS3	3450	1	1	1	0	1	1	1	COG4886	Leucine-rich repeat (LRR) protein (LRR) (PDB:4OW2)	K	Transcription	PF12799.9	Leucine Rich repeats (2 copies)	K13730	internalin A							MSDADKAYAAAERRIEEAKREGDDSLSFDQEETHALDHLPPSIAELTELRDLDLNNTQVSDIAPLAALTRLNALSLNDTQVSDIAPLAALTRLTMLSLNNTQVSDIAPLAALTRLTGLWLHNTQVSDIAPLAALTRLTGLSLNKTQVSDIAALAALTRLTTLSLNNTQVSDIAPLASLTRLTTLSLENMQASDIAPLAALTRLIMLSLNNTQARDLRPLRRLTRLVTDPGPIGLTFTNCTAAQQDPEIARIAKIEDNKTRARILFDYLEDWQPPRNTGPTPAPDPLFPVAEQEGRLEVTASCPTAEEQEDALKRAMHRSLPALLERLAQMAGNQFPRLADLARHLVPMLQDEFEALDMAMIHLALNELRAAERAGAEEGMPFPGPLAALLSSVCDAGGGLTVDHPTVTLLMERARKARDNPDPEQDTAAQDALSHQIIAGQQAMGDRLRALESAIVENPSAQAREAQKAVNRNVLWRIAVISSSMTMVVDAVTGKVLGDLLGQPVVDFVLANLPTLQNAALTYGAPFAEWFLSALSKVPEFAALIVNVPDRPDRRQ
162795	GC_00029539	Accessory	Pa_ami_JCM7686	1712	1	1	1	0	1	1	1	COG1112|COG2852	Superfamily I DNA and/or RNA helicase (DNA2) (PDB:2GJK)|Very-short-patch-repair endonuclease (YcjD) (PDB:3HRL)	L|L	Replication, recombination and repair|Replication, recombination and repair	PF13195.8	Protein of unknown function (DUF4011)									MQDLTVDTDSVRDSAVPASDAETDAVTGAATEAETPARLMLEVSAATKVNFATAQNDVAVVKAITITNPLDHAVSGLKLTLSAAPAILREKSWTIDRIAAGGSVTLPNLDTTLDPVILGGLDEAETGQLRFHLEGDGLEDVTLTLPVEMLARDEWGGLAEMDTVLAAFVSPNQPYVARILKEAARLLEAAGHSGAIDGYQSDDPGRVWMLAGAIWSAVTAHGLTYAVPPASFEQVGQKVRMPERIAAEGLATCLDTSLLLAAAFEAAGLNTALLFSQGHAWTGVWLVKRDFGQLVEPDVIELRKAVVAREFVPIETTLLTHRPSAGFEDAVALGRDRLGEAHETEFLQAVDINRARAARIRPLASHQTAGETPVDEVAAVAAALPKPLDFGLLPGERIEAEPDTALGRIERWQRKLLDLSLGNKLLNFKDARSTIPLICPDLAGVEDQLAEGTEFRLLALRDEQATAGRDLSPAEARQIELGVAEEALARKQLSVPLTATEMSGRLTDLFRKARLDMAEGGTNTLFLAMGFLRWKRTDRDPRSYRAPVLLIPVRLDRRSAQSEFRLSLFEDEVRVNFTLLEMLKRDFELRLPELEGELPRDQSGLDIPRILDLLRQRVRDVAGFEVVEEAALSTFSFAKYLMWKDLVDRTDSLRENPMVAHLVDNPDQAFAEAAEPMPAPRDIDQKHSPGDFLAPLPADSSQLAAVAAAAAGRNFVLIGPPGTGKSQTITNIIADQLGRGRTVLFVAEKSAALDVVHRRLSQLGLGAAVLELHSNKADRKKVLQQLDRSWARASSQDAQDWIRVSDDLHLTRDQLNAYVEALHRKGTQGFSVYAAVGRAIQTAPPFTLSFANKDCHDPQAWAALATLAENLGALHNRIADLDPNGPISLLDRGEWSFGWQDRFTAASAKLEATTLGRAQARQTVATALGMAAEPVTEAIAAALTRLARARSEGDEIPPLALAQLTSLREALPALEAALAEAKSARGQLKADYADELLADIPVESLDLQWREAQGKIWPFAGMAQSKLRKMLQTYARSGQADPASDLAALKRLIRARAEIKAAPFVGLPGFDGEASDLAAMRAHLSNAADYLALESDLIAAGLPASLSAARDELTKAHAGRHGPGLLALLGAAAKEEEARAEFEALGGRVSPEAAAYLPALVALAPRFPDWLKWRSAREHALASGLAPLVEALDRGARVPNTRQAFEDAYLRWWLPLAMDAAPPLRAFAQWQHEALIAKFRELDAEQAKLAAQEALRRLGNDLPQKDSVPRKSELGGLRHQIGLERPSKALRALISEMPTTFGKLAPCVLMSPLSVAQYLPAGQAQFDLVIFDEASQISTWDAIGAIARGKQAIIVGDPKQMPPSNFFGRADQSDEADEDLALYEKDMPSILDEVAVAGIPTHRLNWHYRSRDEALIAFSNHFYYDGGLVTFPAPGAEAQAVQMYPVKGTYLRGKGRTNPEEARAITAFICARLRAWLELDVAKRPTLGVITFNQPQQALIQDLLDAELQKDERLEWFFSDDRDEPLIVKNLENIQGDERDIMLFSITYGPDHAGKIPMSFGALNGQGGEKRLNVAVTRARAELHIFSSIAAEQIDLSRTRSRGVADFKAFLDYAKRGAVALGGQDRGSLGGVDSPFEEAVMEALRIKGWDIRTQIGVSDYRIDLGVRHPDHAGAWLAGVECDGARYHGSATARDRDRVRQAVLEGLGWNILRIWSTEWFRAPQATLEIIDQSLHKLLDADRARRLTEAAKHAQASAEASELESEPAMQAEPEAADHDAMPEIHLVEAAEPVDAAPDAPEEAATETPVPPVPHPQFADAARPASEGVSESVSEAAPTQSKPRPALDPDRFFEESYGPVLVQLMADLLAEQAPVTADNLAKQVTQAHGWQRTGGRIRARIDQLLPAFAQSDEAGTAFVWPTSGPQARVPFRGMADRTARDISRHEIASLLDRIGVEVAQSEDPALELARQMGIARLSKDTRLYLEACLNWHS
162796	GC_00029540	Accessory	Ru_sp_AD91A	2331	1	1	1	0	1	1	1															MASGRDCDKRFCWICARVCGSIVRFVQDSADGFDHRFECFLYDVFFGSEHTNGNQNPLTRPVIWSRHERCPQCSHSRCRRFFYRVAALPSSVKRIERPLLIFTAAVRLGIHAAPGSLNQKVTPFSRSHAGRGAVCHWTGRAQVGVARDKWTCRWFYPLSGAYGLS
162797	GC_00029541	Accessory	J_sp_CCS1	965	1	1	1	0	1	1	1	COG2931	Ca2+-binding protein, RTX toxin-related (PDB:1AF0) (PUBMED:15135544)	Q	Secondary metabolites biosynthesis, transport and catabolism	PF13403.8	Hint domain									MGTGLQGASVIAWAQTCIEGFPAEPEIELVEGMSWSWHGQLMPLEGDPAALLLTASRDQDELRTRAARVVRKLLQHPAPGPAEFAATEADPLFRGAFIVSCGAKFHTIVPILLDDGAAPLLLFVGSPPPPGRELTVVHRNEETLKPTQSDAPTVICFTPGTRIRTEAGDIAIEELGTGDRVLSRDNGPQEVLWSGHRRMSGARLFAMPEQRPIRMRAGALGIDRPDDDLIVSPEHRVLVTGRAARDLWGEPEVLVRAADLVGDSRITVDHSLRETFYIHLMLERHEVVWANGMEVESFHPGFMGLDHLTNVQRSSMLEMRPELAGNPHAYGAPVRRMLTRAEAAILIHGAPTRPIAARSAHTAH
162798	GC_00029542	Accessory	L_met_DSM14336	1282	1	1	1	0	1	1	1	COG1396	Transcriptional regulator, contains XRE-family HTH domain (HipB) (PDB:1ADR)	K	Transcription	PF01381.24	Helix-turn-helix									MFDMNITEHISANGLSREKICQEAGISRAFLSLIERNERSPGPQTVGRLAKALGVSVRDLRPDLAGLFGDAA
162799	GC_00029543	Accessory	L_sp_NJS201	1637	1	1	1	0	1	1	1					PF10805.10	Protein of unknown function (DUF2730)									MEFDPTFTWSNALALVTFAGSLGTAVYVWISGRRTNVDERFKQGSDRMDRHENRLISVEQSIKSMPTREDVHKIELAMERINGTMGRMEAVLEGNQQIMGRLENVVTRHEDHLLNGSN
162800	GC_00029544	Accessory	Pa_sp_BM15	155	1	1	1	0	1	1	1	COG1638	TRAP-type C4-dicarboxylate transport system, periplasmic component (DctP) (PDB:2CEX)	G	Carbohydrate transport and metabolism	PF03480.15	Bacterial extracellular solute-binding protein, family 7	K21395	TRAP-type transport system periplasmic protein							MGKLNKLALASAVAMFASGGAWAQEHVFKLHHFLGAGAPAQTQMLEPWARAVEENSGGQVKIEIYPSMTLGGRPPELINQARDGVVDLIWTVNGYTPGLFPRTEVMELPNVFINDPVSANLALFDMYEEHLAPEYQGVEPMFLHVHAGQGIHTVDKEVRSPADMAGMKLRIPTRTGAWLIEALGAQPVSMPVPDLPQALSKKVVDGALIPWEIIPALKIQDQTEYQIEGFDKARFGTTTFQVSMNSARWEGLPDDIKQAFRDASDREWVAEVGRIWREIDEQGIKVATDAGNNHVTLTEEETAAFQTAMEPVVQRWIDDVSGQGLDGAALVETARGLIADNTE
162801	GC_00029545	Accessory	L_sp_NJS201	4636	1	1	1	0	1	1	1	COG3307	O-antigen ligase (RfaL)	M	Cell wall/membrane/envelope biogenesis	PF04932.17	O-Antigen ligase	K16567	exopolysaccharide production protein ExoQ							MFKWRQFMKGSLPMSATIATAKIRNGPASAAAVPRDFVAFTLWVFVTFVQFRFDELLLYPLTLYFTWSAWKNQRQIINLLRKAWILLSFPLWCLISPLWAAEPVTAFKLALYVTLTMLICFQAATRLSPRQIMHAVLLATSFIVVINFLNIYGPGGNPNGIFAQKNTMGKNMVVAWVVASAVALDPGSLRRYRWAAAGAAALAAYTTLLSSSATAVLLLTGTGLANLFGAVILRGGVMRAGRMAALCLMLGTSLGTLSLVVPYSRIDPVEKVLDAFGKDRSLTGRTGLWSYAEQQIAKEPLLGVGAGGFWRYHSSPLVKRIYEEYYKGPRDVFNFHSSFYEIAVHQGLIGLGLVILSALWALARVFRGALGAAAMPQIYFLSQSLAVLVRTATEADFFLPFIIFHMLFWIGALSALKISMDEWKNTPLAR
162802	GC_00029546	Accessory	Pa_ami_JCM7686	804	1	1	1	0	1	1	1															MLRPVLIGLGAFIAAFLALYTLLRPEIDMLDPRAPSIWWAALLAGGVVAGLFWSDPRRPAKLWRVIGVAALLTLLAAGLLIVFLTSTVLLVQVIAIGFAVLGDILTGGAYGMADELQRDFRVNCPLLASDLAVALAISLVGLGIGLGLRQIRRIGP
162803	GC_00029547	Accessory	Ro_den_FDAARGOS309	3979	1	1	1	0	1	1	1	COG1529	Aldehyde, CO or xanthine dehydrogenase, Mo-binding subunit (CoxL) (PDB:1DGJ) (PUBMED:10095793)	C	Energy production and conversion	PF02738.20	Molybdopterin-binding domain of aldehyde dehydrogenase	K07303	isoquinoline 1-oxidoreductase subunit beta [EC:1.3.99.16]			COG1529	Non-phosphorylated Entner-Doudoroff pathway			MTTTSNLSRRSVLKGGAGLFFAVGAGGVSAVSALAQANTGLAVNPWLSIASDGVIKIVFPSTEMGQSSYSTLPQILAEELDANWDDVVIEQLNADDRTFGNPLFGGVLYTAGSTGVQSYYDPMRRAGAQARDVLLQIAARELGVPKESLHTEPSAVVAEDGTQLSYGNLAAAGTTGVDIPSADSLALKDPQDFRIIGQDIPRRDVPAKSTGNAQYAIDVELDNMAHATVLRAPVEGETPLTLDDTDARAVNGVFDIVTLPDGVAVVAESLWAALGARSLLQVEWSTTSPARGFNSEATLEAYAAAAQDAQSEPAIWAERGDAPSAIANAERQISHLYLSDYAYHAQIEPMAAVASVDADGLGAEVWAGTQTQSWTTQTVMQTLGTTQDRVRLNMMTMGGSFGRRTAFVQEYVRDALLCSKAVGRPVKVTWTREDDVKNGTFRPAAAQHLEAGLTADGRLSGWHHKVATPSVIGFFNPGRWEAVKPNDVISMRGAESKFYTIPDFRADHIITERDARLAPYRGIGAAYTSFAAEAFMDELSEAAGRDPLDFRLDLVAENPRGRHLLEKVAEMSDWRNRGTRALGLSFAGYSSSMAAGVAEIEVDESSGDIRVKHVWAAVDAGRIVSPDNAHNQIEGGIIFGLSMALTEKIDIENGEVVQNNFWDYEITRADRVPPIDIYMAEVDAPPVGVGEVGTPMVSAAIANAFYAAKGRRLRHMPFTRERVNAAIQT
162804	GC_00029548	Accessory	O_tem_SB1	169	1	1	1	0	1	1	1	COG0563	Adenylate kinase or related kinase (Adk) (PDB:1AK2)	F	Nucleotide transport and metabolism							COG0563	Pyrimidine biosynthesis			MTSRIHITGGSGSGTTTLGAHLAQALDASHMDADDFFWVPSDPPYCERRPVAERLSLVEKLFLGRDKWVLSGSVMGWGDPLITHFDLVVRLEIPAADRLARLREREAFAHGERIHEGGDMAETSRAFMDWAAQYDDPAFTGRSRARHVEWCNRLPCPVLTLDSTSAIEDLVLDCIEALKTK
162805	GC_00029549	Accessory	Pa_ami_JCM7686	2207	1	1	1	0	1	1	1	COG2931	Ca2+-binding protein, RTX toxin-related (PDB:1AF0) (PUBMED:15135544)	Q	Secondary metabolites biosynthesis, transport and catabolism	PF13403.8	Hint domain									MPERTLDAWNLELTELGYLIPGWTFDDSSYGSSGPPYDLTPYLMQVEVSDVNGDGTISVNTGDTIAINGVPQKIGLIYYGDTAVINGLTIQTVSFYVGPGNAIPIVFPIVNGKVSSAFAGNITSSEGTGSFGTPISYDQFTCFAKGTLIASGQGVVAIEMIDVGDEILTKDNGLQTVRWIGSRKIDLIAAPHLAPIRIAAGALGPRIPSTDLVVSPQHRVLVRSKIAQRMFGTTEMLVAVKQLLQIDGVEIAEEMTEVHYFHILCDRHEIVLSNGAETETLYTGAEAIKAVGAAAREEILAIFPELQDRAFTPEPARVLASGRMGRKLAVRHAQHERALVS
162806	GC_00029550	Accessory	Rh_sp_LPB0142	1231	1	1	1	0	1	1	1															MRLLPLVSAAAALALSACGISPYPANPDRVTLMGDTLTVHFFDGTSCKADVREAPAGHFPACAQPMDYDVEILHKALMESGPLATQPYAHIRLTRVSDGRVWLWETPQEARSGQSMTDPVHYF
162807	GC_00029551	Accessory	Ru_pom_DSS3	120	1	1	1	0	1	1	1															MKTLLTTLFSLSALAAALSIVALFTAEAQISDYGVAAFFFAMTIALYLLARWYLIRFGRIGLLKPKLFRREPRGNALKAQTTISSAGWITDSLSAVMRKRNGVDLDIHTLVRLEIAKIKEVGLHGKARTFEEILTETLLLRFVETDNRDRSKPPISILRQVRDTKDFWRLREMVDEHYAKSAAKGAAYRAWEDAVGDVDQSHLLKDGWIPFLKSLPGPDINLWHGVATDFHEISEDRLDAAFWIVEQDACDRTTASEFIMGFLQARMDIGIYDPDGTRGRLPPDPRLERFVGVINLYNDGFYKFHSLNAGVFSAVNLEDQVANDLLTNNEKYTGLSGLPRPRKIVKEGEKPVHSGPRGYDSPYAYWDEAGLHLKYPGDDWQKTG
162808	GC_00029552	Accessory	Ro_den_FDAARGOS309	3368	1	1	1	0	1	1	1	COG1653	ABC-type glycerol-3-phosphate transport system, periplasmic component (UgpB) (PDB:2Z8D)	G	Carbohydrate transport and metabolism	PF13416.8	Bacterial extracellular solute-binding protein									MSNKPSTHGHLSRRSVLAGVTASTAFLNPLQTARASEPLLHDIVAEHVRALAGGKNLKLRLLLPRGARANVGPVITAFREMTGVEVLLHEADFDEINTELYLDALTGTDTYDVALPATFGVPDLVASGAILPISQYADRYEPAGFRDGIIFSVGDTFDGKIYGFQADGDAYTMFYHKGMLEDSQEQARYSDRYGRALKIPDTWEELDRQMDFFNRPDEGKWGGLLFRTPNYLAWEWWIRFHAKGVWPFSTEMTPQVASDEGVEALEEMIRATAHLAPEASRLGLFENWERYSQGDVYCNIGWGGSQKHLNATQSDIRNQMVYGPIPGGILQGKPLAMPYFNWGWNYVVASNSRQPEVAYLFCLFASTPEMSTLAVRQKDGFFDPFRAEHYEDAGIKEAYTAEFLSVQRASLESAIPDLYLQNQGEYFRVLNEWLMRALTGEVSPKNALERVSNRWWSITNTSGQKNQKARWAQLRAKYPKQIGLALRDLS
162809	GC_00029553	Accessory	O_tem_SB1	1279	1	1	1	0	1	1	1	COG1846	DNA-binding transcriptional regulator, MarR family (MarR) (PDB:1JGS)	K	Transcription	PF12802.9	MarR family									MKLLLRGRTQTPQTLRCVSLLKSAPPKADLTLTFDYAHMNFVLAKNKSQYINFGMVDRIPQFHPILHAAQIISDKLREDLAGFGGTSTQGRVLDVIDRLEDPVPARVGEALSLTASAMSQMVQRLRKAGLIEPSTRTQGRAYSEQLVLSANGKDFLHKTRQTWDQIERDLIEIVGEDALANMFHTSYDIVQGLGAHPPFPRDIHMAKKRNDVS
162810	GC_00029554	Accessory	O_arc_238	4205	1	1	1	0	1	1	1															MVAENTDARIDDLARRIDLASDDGDTAALESLDVECAEFLGSCGPPDALLHYLRSNVQDGLQSALNPRDWAWRQPHRELQILYLRQARTVPSFDELSPSRRAQILTNLANQMSTLGRPIEALRLYESVLTTNPRFGMALANRGVARLTFAQMVHDARHRVVLAAYACRDFERVVDPDLEWESAPENIIALVNAKASKIRSDVDMVLAQTKMDG
162811	GC_00029555	Accessory	Ru_pom_DSS3	2452	1	1	1	0	1	1	1	COG0673	Predicted dehydrogenase (MviM) (PDB:3UUW)	R	General function prediction only	PF02894.19	Oxidoreductase family, C-terminal alpha/beta domain									MRHVEVARRSPQIRLTAVVEPVETRRRALAESGLVAVATLEEVPRETRAAIVATPTPDHLATGLAALSRGWAVLVEKPTAGTMDDARVLLGAADRAGLPLYVGHHRRCHPFSRAAREALGGIGDLVGLQGLWSLRKHDSYYAEDWRRQAGAGPLMTNLSHEIDLLRFLVGDMVEVSALTSSARRGLVVPDTAALAFRFADGALGSFLISDAGASPWSFEAACAENPAIAVSGQDYIRITGTAGALEFPSLTRWGRSAPGEIEWSKPLARAAGAGFARVDPLLEQINRFAAVLEGAQDDVLCTGTDGNAALEMTLAAALSGKLGRPVRAHEVPGDYSGI
162812	GC_00029556	Accessory	Ro_den_FDAARGOS309	2582	1	1	1	0	1	1	1															MLVWNDTIVDASAPDIGVGKVPFDAQVALVLMNGRCVAQIHGDPGLDASGITVIPSSSARRIGLEPV
162813	GC_00029557	Accessory	Pa_pan_DSM2944	3745	1	1	1	0	1	1	1	COG0546	Phosphoglycolate phosphatase, HAD superfamily (Gph) (PDB:2NYV)	C	Energy production and conversion	PF13419.8	Haloacid dehalogenase-like hydrolase	K01091	phosphoglycolate phosphatase [EC:3.1.3.18]							MSAYSAFIFDLDGTLIDSAPDIAAALNVGFRGNGWPQLDPRYVEQFIGNGPRRLITDILDDQGIPYDDAAVEHAFQGYLHAYLDDPAGRTRFFDHVPEDLAALRAAGLRLGICTNKNHAVTGKVLEQLGLAHLFDAAVGADAVPACKPDARHLMAVAEAMELQPGTWAYVGDTPVDQATAKAAAVPFYAVPWGGGAGVEVAAGHRLTRLADLLQHERKATAAG
162814	GC_00029558	Accessory	Pa_ami_JCM7686	226	1	1	1	0	1	1	1															MTISLVWQRKFAGIDEILFASDSRLSAGYRWDCAQKIFPIDGPNFCISFAGSTDFAFPCIFHFQRMVRNYPRFSNGAAPISVFAKDFVAIVNQLRTLVDDKLLAQFHMTEFLLAGYDFVTGEFYGRSIRYDTKSDRYQAFHLGGIRSGGVEATVGFAGDKKAEYFKGLGIILDKQRTELNYQPLEALSEILGKQDQSSPIGGSPQVVKVYRHRNYLPYAVRKNSSDPISLFGRPLLDYEQTLYPIMEIDKFGGEGFIHYPTGENSRRLTPPKGTQI
162815	GC_00029559	Accessory	Pa_pan_DSM2944	1083	1	1	1	0	1	1	1															MEYTADEVIKQAHAKGIDRCFSLATVLECQDNPAFFPVPRSTSHGFTVDLRERNPKKPSVREILHIRFDYSWRHVKRLAEWSGADVPDIEVARGRHLDTLRTETGRTDFGEVGI
162816	GC_00029560	Accessory	L_sp_NJS201	110	1	1	1	0	1	1	1															MSSKRKTGAKDPARAQRIKDALEAVLRDGFDPFRDPRGGKGSSVVEAARRLTERGYKTSERMVRSFLQVQAAAEARGDEHFLPDWDLFAKPGAPAAVFRKGEVRRWLLTSAQDDTDVHLRFWSNLQAYGRHIGAEVVVGGFTYNHALFSDHQTRNAQFAREVEPFIRFDPYDCGPVLFCAEMNTLPTAVRPLSGLTTYAQGRTAVFPHAKLAFESVPAMPGKFVPSVMTTGACTVPNYVKKKAGLKAEFHHVLGATLVEADDRGNAWCRQISATSDGAFQDLDVIVRSGRISTGNRVKAVTFGDIHIPSLAEDVFQALWGRHGASLIDALRPEYQFIHDLMSFEMASRHVDGDPIHRARMQAAGHSGIRWQVREGARFLRQIERETCRTVMIESNHDDRLMQWARKDVDRMDTGNAEYWHECNLELLRAIRDEREGFNLCRWALKNEDPRQLEGIDFVPMGGSFVICQDSGGIECGMHGHQGPNGSRGTAVGLAKMGTRLTIADKHSPQILDGVYIAGMTGDLDQGYNSGPSSWQRAHVITYANGKRALINQAPDARWRA
162817	GC_00029561	Accessory	J_sp_CCS1	843	1	1	1	0	1	1	1	COG2242	Precorrin-6B methylase 2 (CobL) (PDB:1F38)	H	Coenzyme transport and metabolism	PF13704.8	Glycosyl transferase family 2					COG2242	Cobalamine/B12 biosynthesis			MAQKAVVACMRNEAIFLLEWIAYQLVIGFDLVAVVTNDCTDGTDRILDRLAEFDDRIIHIRNEIGEGESPQLAGMRHALNHPRIAEAEYLLHCDADEFLHVSRGAGRVDDLLAHTKGADCIALSWRPFGDAGIEKWPGGSVIAQCTMADAKLRLHTALHKCMFRPDRFGYAIDHMPKDPVADDITMVNARGDAIPAHDLFRASSSRFRNIDPGLYSWDVACIHHYAIRAKDVFLMKNVRGDGMAMPSEKYFVNSSFWRRYNRNQVEVPEAQQHLWAVTRITQELRALSNRIKRVERDALAAYFEARDTILDAEQVAKWTA
162818	GC_00029562	Accessory	Pa_den_ATCC19367	1805	1	1	1	0	1	1	1	COG3409	Peptidoglycan-binding (PGRP) domain of peptidoglycan hydrolases (PGRP) (PDB:4FET)	M	Cell wall/membrane/envelope biogenesis	PF11860.10	N-acetylmuramidase									MSKPWKGAAQRATAQDFVTAAEELGCEVAALEAVWQIEASGKPFRSDGTLERRFEPHKLRKPEGNYKTSAALSFAAREAKFDAAYARNAEDAMRASSWGGPQIMGFNANAAGYPTAGAMVEAMAASESEQIRAFVRLIKAWGLASALRSHDWRAFAARYNGNANVAEYSARIETAYQKLSGRASPVVLRSGDKGVAVRRLQYALGIDVDGSFGPDTDKAVRDFQKRHGLTVDGVVGQRTWKALEGYSGIQPVKQPAAQDRIAQASEIVALASTAAGAMATVGGALPESSVNLLIIAAAVIGIGALALHAFRKLRGVA
162819	GC_00029563	Accessory	L_met_DSM14336	2139	1	1	1	0	1	1	1															MAPTRPFQSDPILTAIAVGYKNPEASRIADEVMPRHTVPGEKFSWTEYPIEEAFNTPDARVSRKGRVNQLEFGGKQRTSEVEDYGLDAPVPISDIDTAAAARAAGVSNFDPEGHAVEMVSETIENIREVRVARTVHNADNYADGRKTTLAGGDQFSDYANSDPIGIIKTGLEKTLIMPANTMVMGRKVWTALSSHPKLVNAVKGNLTNEGIVTRQQFLELFSGEGIKRLLIGDAYFNAAKPNQAANLQRAWGNNISLLHINKMATSQGGGITWGFTAEFGGKIAGRIEDKDIGLQGGYRIRRGERVKEVIVAKDVGYYIQNAVAA
162820	GC_00029564	Accessory	O_ant_307	1607	1	1	1	0	1	1	1					PF07238.16	PilZ domain									MTFRARRYATNYPIAIRHGATEHKCVVSNISETGACVVGMNDIALDEQVEFIHNGNRTPAKVRWIRIGKIGLVFDYNLSARALDQIRYSLRKSTRARPPQRATFTELL
162821	GC_00029565	Accessory	O_ant_307	4328	1	1	1	0	1	1	1	COG2826	Transposase and inactivated derivatives, IS30 family (Tra8)	X	Mobilome: prophages, transposons											MVAQSRYEGRRAVHRKLIRDPDIMAAVRSGFYAGCSPEQIAGRMQLERHPMRVSHETIYRTRIPKTDTLRSSTSISLDTAKIVAQVACVACASALDVSFLRQSKPIIEGLIEGLSPWQKGTVENTNNRLRRYPPPPPASPIPPRSQIDI
162822	GC_00029566	Accessory	Pa_sp_Arc7R13	22	1	1	1	0	1	1	1	COG3755	Uncharacterized conserved protein YecT, DUF1311 family (YecT) (PDB:3GI7)	S	Function unknown	PF07007.14	Lysozyme inhibitor LprI									MKLLFFSALLAALPVSVIANTPDARLNELYGIMRSRLADNSAGKEKLVEAQRAWIAFRDNECRFRTSGIQGSAAPMVYNACIEDLTRKRVNEFEDLLNCPEGDLACPVPRAP
162823	GC_00029567	Accessory	Ru_pom_DSS3	1123	1	1	1	0	1	1	1															MTPGKFALYFANCKILSRDAADCAQTRSRIAGDFVDSKDKEQDTRFDELERQLASVIKQQEQSNDQIAQLSLRTIELAQQLALASEAGDNARVAELTESIAEVGAELELANLNAADIQTSIAALSSSLSGALRSDARVLSFEVSPEVGTLAPNLVAPDSSVASREKPFVEAFIDGPKSRGSSSHLMSPEVESYIQPNGTWTLPPSSPRSVVVTSTSAIGSGVQTEFVDADVEEIISNVFEKVGLEPRADEFSKAIPELAPLPNPEGAFAMMQGQLAPPVFEVPKAPSIVSPSPSDLAGLDVQQTISYAFERVDQDALATRLEPWVPDTFPDPSFDTARFIDRVDSPKPTQPWDKNWDFKANPRLTAETQLVLKSLGYDPGVIDGRWGPNTQAAWDKAQSELGLSTTKYPTEFVIHDLRGRIPAIDAGQVDGFIAANHSRVSRHSRPDLLGADAGYGTARDTYATQSRVGGTNSSQIASHENGIQMPNNWSSISTTTMNCTNCTDMTGTIGSYEQSDIIGTRSIEHSYEPYSYENNMVLGNSGFGQSDLIVRHQDFMNSFQSPTIDIPSFSVPSVSIPSFSMD
162824	GC_00029568	Accessory	Ru_pom_DSS3	2017	1	1	1	0	1	1	1					PF01391.20	Collagen triple helix repeat (20 copies)									MTAIIATASLNIADLTIDLAELIDEALTLTGPDAAISFAPDYYDGDEGNEGDETNEGDEGDEDDEGNEHDEGNEGNEGNEDNEGNEGDEQNEADGGDEGDEGNEGNEGNEGNEDNEGNEGDEGNEGDEADEGDEDNEGNENDEGNEADEGDEGNEGEEGNEDNEGNEGDEGDEGDEGNEGDEDGGDEGDEGDEGNEGNEGNEGNEGNEGNEDNEGNEGDEANEGDEGDEGDEGNEGDEGNEDDEGNEGDEGNENDNDEGDEGDEQDENDENDEGDEADEGNEGDEDDEGNEDNEGNEGDESGDEGDEGDEADEGNEGDEDNEGNEGDEGNEGDEGNEDGGDEGDEDNEGNESDEDDEGDEGDASDPYDNEGDEGNEDDEGDEDDESNEGNEGPQTDDEDDEGNEGDEGNEEIEGQEDDEDDEGDEGDEDNEWDEDNEDDEGDEADENDEDDEGNEGDEADEDDEDNEDDEGNEGDEADENDEDNEFDEGDEGDEGNEGNEGDEDDEFDEGDEGDEGDEGDEGNEGDEGQIDGDEDDEGDEDDEADEGDEGDESDEGNEGDETNLNDENDEGDEGNEGDEDDEFDENDEFDEGNEGNEGDEDDEFDEGDEDDEGDESDESDEHDENDEGDEGDEYDEGDEGDEAETGTGDDGDEGNEGDEADIDNRGDEGDENDEGDEADEGDEADEHDEGDEGNEGDEADEGDEDDEADEDDEGDEDNEGDEADEDDENDEHDEYDEGDESDEDNEDDEDNEGNEGNENDELDEGDEGNEGDENDEGNEFDEGGIDDEGDEGDEDDEGDENDEDDENNEGDEDDENDEYDEGDEADEGDENDEDDENNEGDENNEDNENDENDEFDEENEGSEGDEDDEADEGDEDDEGDEADEYDEGDEGDEDDEGDENDEDDEGNEENEVHDDNDGDEGDEGDEGNEGDEGDEGNEGNEGDSQADANEGDEGDEDNEGNEGDEGDEDDEGNENDEGDEGDEGDEPI
162825	GC_00029569	Accessory	Rh_sp_LPB0142	2402	1	1	1	0	1	1	1	COG0328	Ribonuclease HI (RnhA) (PDB:1LAW)	L	Replication, recombination and repair	PF00075.26	RNase H	K03469	ribonuclease HI [EC:3.1.26.4]							MNNTTCTSSAKTLCGAQPSEGQTRIEIYTDGSCIGNPGPGGYGILTLRLSADGRLVKRRERKGHEVAPTTNIRMEMTAACVALEQLGSPTTEQVTIFCDANLIPNAMNGWLEKWKANGWKKSDGKAPDNRDLWERLEQAAEGRNVVFAWVRGHNGTEHNERADKLAYAAARKAEEMSAR
162826	GC_00029570	Accessory	Pa_ami_JCM7686	3231	1	1	1	0	1	1	1															MFERLLLESAVLDIFWTNLSEAQGALLNGILTILAAGGGVLLGAKLFGGKVANIQSAIDASKRAVDGHVDNMDHALKLMKEKTEALSEVLAGLSSQVGRIESNQIESERPDEDIAGAGPEASESESYTKDDISELWSGARDHLEEIASSPEIDGRTRAKYTRIDRRSYERLIDALSHDGFITNGVADAARQASAMSRSFRRREAPPTRSEIEEMKVLVGRVLEQARPDA
162827	GC_00029571	Accessory	Pa_sp_Arc7R13	3312	1	1	1	0	1	1	1	COG0438|COG0561	Glycosyltransferase involved in cell wall bisynthesis (RfaB) (PDB:2IV7)|Hydroxymethylpyrimidine pyrophosphatase and other HAD family phosphatases (Cof) (PDB:1YMQ)	M|H|R	Cell wall/membrane/envelope biogenesis|Coenzyme transport and metabolism|General function prediction only	PF05116.15	Sucrose-6F-phosphate phosphohydrolase	K00696	sucrose-phosphate synthase [EC:2.4.1.14]							MHILHLALGGCLKAAPVRYGVTEDTGGHIAYVLGAAMAQAALPQVASVDIVTRAFDGMDPIHAQAVEDVAPGCRILRLSTANRAYLAKEALEAELPALAEAFCAMLGGMSQKPDVIHAHFADAARLARTAQKRFGIPWIYTPHSLALQKDPAAARRPDLRDRIAAERSAVEGAAAIIVSSRDEAERQLRPYGKAAEGRSHCVSPGVTLLPYAGTAAADALLAPFLRRPDRPIVLAVARPVAKKNLAGLVDAYAASPELQDRANLVILAGLRDGIDGGPAEQAQVLRGLFDRIDRHGLWGKVALPPRHDAGQLRALYARAAQGGVFVNPALHEPFGLTLVEAAQAGVPVVATRNGGPVDIVAQLGHGALVDPGDAAQVAAACLRMMDDPQGAIRAQARALEAFDWRDWARRSVAICRNLQRAAPLPRRAVRRILASDIDGTLTGCPVAAARFVDWHAQRDDGLLFAVATGRSVSQARRVLADWALPRPDLFITSVGSEIWRWGAGDRLHPCTDYAALLDADWDRDAVQAVLQARTPVWQAGYEQRRWKLSLLGTAAQAAGIERDLARAGLAARVIASHGEFIDVLPQAAGKAAALRFEATRRGLDLRHCIAAGDSGNDADMLAASGASILPSNAYAELAHLRGRGIYQSRYHHAAGVIDGLAQLGLAQHA
162828	GC_00029572	Accessory	Ru_sp_TM1040	1007	1	1	1	0	1	1	1															MIAAFTRFFPNREHFDEVLERAVVMARDEEKCRVGCLETRLFCDRDGGEITTVSLWESMEILEEYLVKVTSDGSLMEFQSHYLRREIDTNVYETVDLGVNAQLPKETELQRRFGT
162829	GC_00029573	Accessory	Pa_ami_JCM7686	3987	1	1	1	0	1	1	1															MKGIFTQNSLNTPALFSSAVSAAMPIPDDTSLDKIFGALLPGVFRNIVNGLMTKDVVSTPFGTAPGPHGTQHVGVLKSATDKPMDLGFGELDLPGVTSGIPFRLAEFDTPPGKWHLDLVVDGLQLKLKDLQGADLVKEQGTTPRRLIRKVKDTAVVISGEAVIRFAKASDADPVVLMFVDNPSAQDPLAKTGAVVNLRCNPPSFFFGSSQFAMTLNQLIFDFSDSYSPQFITNLGHGGEWIGFALAEGTFYAPPNALGQGGFSGGVRNLLIGSPRGLQGEFEVQWGRAALDPATFRFTQDGMSAIGATGSGNTRLVAITAGQEEAVQIAVGLQNPAPPEGGAVSDWQVTWRWPDGSETTGDTATGRVRHGQILRATPEEHLAGRPVLLHPEISFRFVASGEVPLIDITTGAGTLPDAIHVAGGAGDLAALTFTARSSAPAPGNFVWKLGETGADHPGASLTLATADLAGDTSLTLRETGANGRERVSRIRLQVAEGKPLLIGTRQGVVAASAPGVALDPAAVEGTFDLVDFRARAAYRPLSDTAKLDASIAAKVDVPDGALALVTLSDGGASATAEYDRHVQIVFEYANGTPLGWGGLRPAAVASAGSPADLQRQLLAWAANYPGANFLVIGRCDDIGSDSYNKTLAQTRRDTGLRFLTTPAPGSSPSALAQNRVKAWGEQDAALDDPGTTPLTPAERAAQRLITASVGGQPLVDRSNWPTAPNATPPVRDTSHPAEAVRASYRRVDIYAVGGTPVEAAIRQQLSPARAPELRRMLVPGANAAPVPAEASTPAMDYRVKLLVAWDKPTGEGFKDLIPSKAEFEFAWSPDKNPLPDLGGQPVPMGREVYTIYGSWAHDDKTGFTRSLVGMRSDGDPEGLVKVDQPNLVATFALGPVLLSGVNSTSGTVEKAARISAMAAGLGVASVIVAPGSKAILKKLEAMAEIGNLSAPGDGYKIALRSDYTTVLHVDTKALGLKTDPDHPVVFRYKNVGVKFDQAKSNWWDKLGIEYPTDAMEIEDPGKWKIDGVLGKLLRAVETALGKGSLWVETRFAFALTIGVVEISEAAIRVTFDGANPIPTFSLRGLVAKIDIPKTVKGEGRLRIEDPGGMIKAGIDLEIIPIKLSASAAFAMAQMPGPPPFTFINLFAKVQFPVGIPLGSTGCAIHGFIGQTVINGTRALPGETDIVKREIGWWMKKPEDKYTPQKDQHALGIGAVVGTLPDASFCMSAQGMIVVAFPDPEVIFGVEVKLLKMPDKGAKEKGGDQNATIIGLIVIDDSAVTMAVAARYEIPKVLKVTAPIAAYFPYSGRGIYVRIGSDGQAGRAGEPVTLTLLPETLNLRAFSYLMIEQDGLPNLGGRPDFSFQGFSVGFGAGAELGWSAGPIKLSASVLLLAGFGTDPLLIKAGLFVKGELDLVVISIEARGQIILTYQNEQISLDGEFCGKVDLFFFSIEGCVKLRIGSVPAISPPAPPPPVASVVLTDRAARIMGEAAPEGTGLQARAIFEMTEVNGKLQNTGAAPRDNNTVWPDTAPVINFAHAVVNAAPRAQFDFAGQPSGEPWFGSNRLQYRYRLDDVRLVRVSNGAPVSGAKKLLSAWITSPARQPTGGDSAASGAEVQSLKLLDWVPWDWALPMSDGGASQPGDPAETVANLCTPVPAPARSCLFGETARDGGVNRIRLLHETPPPGPYPSWFTLTGRPAIFRATGLVETAALSAMVAASGGMVLAGDVTDLPQPVAGPTGPLTRGYRLPAAQLASASGMTQTALPWIADFDRRVRRGRLLLLICDGRYALPSNEPKSCVSFDGLKIGGDYTALDLPGYRLEAIEPSRPFTVSDDVDLSQASPIAGADRRPDLLIRMPGLVILPSTGATVIELSLFRREAAGTMIEWSDQSGKSYSFLEPGQGVGSVTVRLEAEAPIEKIAILPRAKLIWLYRICALGSDQLECFSFAKANPREVAAGRFSYGGASFTALDPQFGLRLSDWVDQGAVPPKRGADGTPELQFPGKGLEIIPDQPWGAVSLGIFSGGGPVTLSAFDARGNLIAQAQEAAKDPVEVHLSGAGMARLILTGGSNEAVLWRVCHGSASGPKRNDTAPDPRRAPTDTPTGAPEVQSRVEGAPVAWAASEIARFTGPDGRLCRVMAYDQPTSLPDTSGLEILTPQGSRVTLLALCGIDSRAEEARAQDQAARDALKATTGAAAAPESPPSLREILLDPGLDYRIEIDWSWQAWLSNEAGTNTPYDSPPTLPWTTGGTQKFSFRAAREELPSAAPDDGLNEYRFDPRDIARYLDRTEPADGRDVVFTEDPLWVHFTAGHVEALLDRYNRKLALELKRTDPPPQPSPAALIAAMKVKQIKILKAKAPSDLQRPAEARINAAVAAAPCLPDGPALGGLSLGGTFKLERNAMYDFNLIAPKKTPAGQSPVQVHATRFKTSRYANPREMMAALGFPTTTLWPISPAEIILADTMVLPSGALSVSDLDMGAALAAIGADTLPLPGETGRTIALWKRVGTSFRVAGVLIDAPEPLRRVTGVLKNQQVTEMLRCDPEKLTLGTASFLPVRATLNWTRVLFVPPAPVLPAATAELKFRLKVAPSGTLIGRRMMAARPVIFETEGF
162830	GC_00029574	Accessory	Ro_pon_DSM106830	1917	1	1	1	0	1	1	1															MKPVRLILAIGIAALLSACGASDYTTRNAPFETTEPTLEFAATGPSGFDFEEAVSSYNVTKVNVAVPRSLIVSEANRYYPKGDIVWREDPVGDRHAQVAAIFEDAMARGTSDVKGAVPVIVDVQVMRFHALTEKTRYTVGGIHSIKFGLSIRSAETGLLLEKPRVVQADLVGFGGQKAINAMAQGQTQKVRITDHLANVIRKELTEPEGYENPKLGLIQTLNNRI
162831	GC_00029575	Accessory	L_met_DSM14336	3410	1	1	1	0	1	1	1															MNILDHIKAARAPGNGAKGSAGKGVFFCSRCGKRSHKEASIQQHIRDLHGGDGNAMKEPPRRQMMRALIAAQELAAGLEASREVHCLLAEWFLHRDGATAGECKRVFADLRRARLACDKASPHSGRPANDRQAHAFRRADGQGDPARN
162832	GC_00029576	Accessory	Ru_sp_TM1040	2584	1	1	1	0	1	1	1															MKLGRFAIVYLGIMVALMVLILLVQAIFRFDISNAGMAIIPAMGAAMVEGQAFAKAQERMPEPAEMWGFARRAGIVILGLTLLSTAAFSIAVPEIKHILSQPQGTMFLLVAVLFQAMISFLLVRFFLATGAKSMLRAQKRP
162833	GC_00029577	Accessory	L_sp_NJS201	833	1	1	1	0	1	1	1					PF00583.27	Acetyltransferase (GNAT) family									MRYSCHALSALRGRFRELAAITGGRDQAEYRQFLRSMAQAGLHVWIAEDKGRIAGSLGFTPEPGRLGVRIEPQLALAVEAAGQNMGAVQVRTLIYVSPEYRGHGIASALEARADEQAAQMGFRHVLAYGFDSPEISQWLARHGNAIELGVSDPSGLPCFLVPIGAEVLAAPDTVLALLRRDFTYSADGVLDAWEIHRRPGPVTGDCEDFALALAWRLAGCRWPPFLWHLLTCKSVVWHTTSRAGIGHAVLWHRGAGWADNISPHWTPRTVHRRRFPWGAPLLILKLAAGPLFAWVNSTVNRAIVKKGMQ
162834	GC_00029578	Accessory	Pa_ami_JCM7686	1132	1	1	1	0	1	1	1	COG0524	Sugar or nucleoside kinase, ribokinase family (RbsK) (PDB:2QCV)	G	Carbohydrate transport and metabolism	PF00294.26	pfkB family carbohydrate kinase					COG0524	Glycolysis			MSALDILCIGECIVEFAPLAGDQEAFRRRFIGDSLATAEALARLGHRVGFATRIGTDAISREMGAFIAAQGISPDWITTDPSRSVGVCAISPGAGMDRLSSWRDQSAARLLARDPVWLARALAAAPELYLTGMTLAILERDRDREQLLDALARARAGGARIVLAPHLCPEVWRDQSQMCRWISRAARGADLVLTSAEDEIRAFGDASTEAVLARYQGHRVREIVLRCDAGPVVGWQAGRSEVSCASAPSNLDPSRDRFNAGYLAARTEGNDMLAALAAGVRLAEEALPD
162835	GC_00029579	Accessory	Ro_lit_Och149	1420	1	1	1	0	1	1	1	COG1479	DNAse/DNA nickase specific for phosphorothioated or glycosylated phage DNA, GmrSD/DndB/SspE family, contains DUF262 and HNH nuclease domains (GmrSD) (PDB:6JIV) (PUBMED:17188297;32251370)	V	Defense mechanisms	PF03235.16	Protein of unknown function DUF262									MATDINPVNNDLMAADQIEGDVSEDLNDEDVVYNINTFGADFTVDGLVKRFDRGDIYRPEFQRNFVWTLPQASKFIESILLGLPIPSVFLYREESTQKHLIVDGLQRLTTLHAFFKGRFRHNDKVFRLKDVKKRFEGRTHEELEEEDKRRFEDAVIHAMIIQQTSPDNDNSSVFHIFDRLNSNGTPLQPQEMRAAIYHGSFQELLGTLNMNIIWREIFGGAHKRSKDQELILRFLALLNNRQNYQKPMKAFLNAFMGAHREISLDDKAKFATQFAGTIQRAHAGIGKRAFRPQRAMNVAVYDAVMVAIAECPAASPEDIGQAYIELLGNEEFIRMTSDATSDEGNIKGRIDLAVSTLHAAA
162836	GC_00029580	Accessory	J_sp_CCS1	3943	1	1	1	0	1	1	1	COG1566	Multidrug resistance efflux pump EmrA (EmrA) (PDB:4TKO)	V	Defense mechanisms	PF13437.8	HlyD family secretion protein									MRFLGRALIGLFLTACTFGMLTVAGYLTYDALQASWADEGRALPSRERVFAAEVAPLVFGEETPVLTAFGEIRSRRTLELRAPSEGTVIELADGFEDGGAVTAGQLLLRVDPAEAQSARDTASADLRDAENELAEATRALELAEEEVTAARNQAEIRSRALIRARDLLERGVGSTAAVETAELAEATANQQILSQRRALAQAEARVDSAGTALDRRRIALAEAERRLAQTELRAEFSGVLTEVDAAAGRLVSRNERLASLIDADALEVAFRISTAQYVRLLDQDGALPQRPVRVILDVFGLDVQAQATLTRESGAVEEGQSGRLLFARLDEVRGLRVGDFVRLEVDEPTLPFVARLPSAALGSDGQILLLGEEDVLEAVDVELMSRQGDDVLIRARGVQDRDVVLARTPVLGDGIRVNPIRPQTGDEAAEPDTIALDPDRRARLIAFVEGNGFIPADVRERMLRQLNEDEVPARMVNRLEARMGS
162837	GC_00029581	Accessory	J_sp_CCS1	2863	1	1	1	0	1	1	1	COG0790	TPR repeat (TPR) (PDB:1KLX)	R	General function prediction only	PF08238.14	Sel1 repeat	K07126	uncharacterized protein							MSLPSAVRSMCLVSVLALGAGGALAQSDDAAAAAEEAVAALLALREPSAEDLAAAEEAAAEARATAVEEATSAFEALAAESAARAEADAAARATEAEAVAAAERAEAVENATSAFEALAAESAARAEAEAAARAAEAEAAAAAERAEALASATSAFEALAAESAARAEEAAAADRAEAVEAASSAFAALAEESAARAAEAAAAQAALDQCIEIAGEPSAENFPSEEAQRAALTALREALPACRTAAEALPDEGAPLYHLATASQAAGRHRRAVPLYERAAEAGVPAAFTRLGDYHNFGLRPVREDAAQAVEFYRQAADAGDPAGMATLAFMYRLGRGVETDTGEMVRLMQMAADAGYPFAQINLAQTFLRGEGVLGGVDEALGIPDARRAVPLLVDLANSGNTEAIQDLIQLYSDGAEGVPPSDFLRGGWVEQLAATGDPAGIAARGFLYEQGIGRGANPELAAADYVAALETGEVEIEDMRGTIDGRTPPWDQATAIAFQTILAERGLYTMRIDGDVGPGTRRAAQGLSE
162838	GC_00029582	Accessory	Rh_sp_LPB0142	3252	1	1	1	0	1	1	1	COG0859|COG4783|COG5010	ADP-heptose:LPS heptosyltransferase (RfaF) (PDB:1PSW)|Outer membrane protein chaperone/metalloprotease BepA/YfgC, contains M48 and TPR domains (BepA) (PDB:6AIT) (PUBMED:24003122)|Flp pilus assembly protein TadD, contains TPR repeats (TadD) (PDB:3WXX)	M|M|O|U|W	Cell wall/membrane/envelope biogenesis|Cell wall/membrane/envelope biogenesis|Posttranslational modification, protein turnover, chaperones|Intracellular trafficking, secretion, and vesicular transport|Extracellular structures	PF13469.8	Sulfotransferase family									MRNPLALNIQRLRGRYRRLRAALSAPRLQVQRMVVMRDRHPMCERPIIVMACHRSGTTLLRRILHSHSAIACPPESFFLHHFMDFLSRPQSREGLGSIVGPEAVDATIRAAAFQYHEAFRIAQGKARWADKTPAYIRRWPELVALAPPETQWVVILRDPFDVAASVYERGWFIEHYGDRPEAEADLFENTVCYLEDYFGKLADFIGTGRAYVLRYEQLASDPEPVLRHLFQHLGEPWEPAVMTPWASQHNFGIEDPIARGTRGFVPSIGNWRVFSAAQMAVLTERMGALRQALGYDAP
162839	GC_00029583	Accessory	Rh_sp_LPB0142	2991	1	1	1	0	1	1	1	COG5316	Uncharacterized protein, contains DUF4139 domain	S	Function unknown	PF13598.8	Domain of unknown function (DUF4139)									MKPVSLIAALCLCAAPAALFAAPLEKAAAPVAVTLYPWGAEVTRALEVSAAEPVEYLVTGLPAGSDMASLRVSGEGLEIGAVSLIHDRLPEGTGAVVPEAVAAARARVATAEEALAAGEDGVAAIRAEAEAARARAAFLSGAETGGLSPKALGDLAAAVSAGVLEANRAAIAAEAEARRASVALEPAREELAAAQKALAAIDHPGEAGDALLVTVKGAGALKIRSYTDAAGWAPAYDARIDRASGALTLDRYVSVHQESGEDWSGVALTLSTAAPSERAAPSELWPEALRYGPPEPVAALRAEKTFAADAEPMMEAAPAPVIVGDGVAQQGVALSYAFDGPVDLRDGVEGLRLKLGAVALNADLFAEAVPYYDATAYRVAEAENTSGEVLLAGPAMLWVDGEIVGATDLPQVVAGDRLRLGFGAIEGLRLTRVTEDSAEGGRGLISKTNERSERVRIEVKNLTAESWPVRLIDRVPYAEQEDLKISYAATPAPAEEGYEDKRGLLVWRFDVAPGATQTVSLETTINWPEGQILR
162840	GC_00029584	Accessory	Pa_den_ATCC19367	3034	1	1	1	0	1	1	1	COG4773	Outer membrane receptor for ferric coprogen and ferric-rhodotorulic acid (FhuE) (PDB:3EFM)	P	Inorganic ion transport and metabolism	PF00593.26	TonB dependent receptor	K02014	iron complex outermembrane recepter protein							MRRAVSNGGIAISFFCLATAGHAQTLPRQDAIVLDQVVIQGGDDSGKSGVRAKTATIGPLGRREIKDTPYSVSVIDKTLIENQQATTLPDLLKYMPSTQMEARGGGDVGRPQSRGMQGTPVFNNRLDGMNIVATTAQPIEMYERVEVVHGLAGAYFGPASPGGLFNFTRKRPTQDPYNRINTGFTGKGTWLAHGDFGGHAADGMLGYRINVLSEEGDGYVKGSDLDRSLISGAFDINLTDQTTIELNASRYRFDKFGFPGSFSYDNSVTLPDAPDPTKVGYGQKFAGYGLEDTLVGGLVKHRFNEDWSLTAGMQHQRVSRWFVSVSNALLDDDGNYSNSIDGGVSGQFRVTSNIAVLNGTLFTGGVKHDVHLGTTGVNWENYSPRSGNPSVQGYLGDASIDNPVQWDAPTGLVRNGPRYRSFSNRSQSLVLGDSITFNGQWSAILSGSYTWFDVKNYDETGTVTQKYSERGLSPSVALSYKPAENITTYVAYVDTLQSGGTAPTTAANAGQVLAPERSKQVEAGVKADLGGLDASVAVFRIERPFAFTGEDNVYRIQGDQVNKGIELELRGQLLENLNIHGGVTLLDPKLRNTGNPLTSDTDVVGAPKVQANLFMEYFFKSLPELSASANLHFTGKRAGNNINSFKVDSYATLDLGLRYERQMTKDTTAVFNLAINNVFDEHYWASIFPGSIDGATRGANSAFLGAPREVRLSASFKF
162841	GC_00029585	Accessory	Ph_pis_P18	2232	1	1	1	0	1	1	1															MMAKFKSGAAGMSGVREFILFVWNEQKVVGAIVSAALAVVALFAFNFFSELMFFSDPGNLNRPVEPWMSMRLVAQSWGVPKENMIEALGYPDDTPIDELPRKVSEYLGERGLTIAEFQALIEQTQAKLRGGMWQ
162842	GC_00029586	Accessory	Pa_sp_BM15	2296	1	1	1	0	1	1	1	COG2837	Periplasmic deferrochelatase/peroxidase EfeB (EfeB) (PDB:2D3Q)	P	Inorganic ion transport and metabolism	PF04261.14	Dyp-type peroxidase family	K07223	porphyrinogen peroxidase [EC:1.11.1.-]							MTSPVSDSTPLDPQDIDTPLTGAAIFLVVTVDPVQAALSTVIDALDGLEDLVKTVAFRDQAATLSCILGISRPAWDRMSPNHRPRDLRLFKELRGDVHHAPSTPGDLLFHIRCARQDMCFELEKMILETLGDAVNVVDEVVGFRYFDARDLLGFVDGTANPTGVDLPQATLVTADEDADFAGGSYVVVQKYLHDLARWERVSNHQQEAIIGRTKLANIELPDDYAPRKSHKTLNTVTDASGEELDILRDNMPFGRAGQGEFGTYFIGYSRRLWVTEKMLQNMFIGDPPGEYDLILDFSTPVTGVTFFAPSRPALARLVETANARLGKAAD
162843	GC_00029587	Accessory	J_sp_CCS1	1508	1	1	1	0	1	1	1															MILLSPETVLNPSALETRSLPKKIIGRVQILPRSAGPSTWIRLIVEMQIIRYLFALLPFLVLILFSRDLALPVTQAPLAMILVIGIVELKILRLSGPARERLMSQNAADRIHDAFTFRAKAVLRRIAARRGVTDGELRLVAEQSELARVPPLTFLSIQSAEPTPHIVALAPQDRDILRELFDDTLSERDLHRANLRTDTAVREVQIEAAGVSAHGRLAAWIDAQPVEA
162844	GC_00029588	Accessory	O_arc_238	4844	1	1	1	0	1	1	1															MKSKFLHRDQSDDTRGFLAQRGKPIGASKEFQRNMGDFIAILRGYSFVLKEKLMPPQISYGKRL
162845	GC_00029589	Accessory	D_shi_DFL12	2930	1	1	1	0	1	1	1															MALGLTGPATALTMQEAAAINMELAFRLCDVRGVEAWLNGLRAAGFVETVVHEGGPDVTHTFRAPADTVVVEVYYGNLPAECRIFSNHIGVTAVSQMLDRLIPQMRPGYIRGADTGPVDARTGRPVQCVFYDEPNNEIGQRIGVVSARDQSSQPCVEDGTSKLYSIPKV
162846	GC_00029590	Accessory	O_arc_238	334	1	1	1	0	1	1	1	COG0642	Signal transduction histidine kinase (BaeS) (PDB:1JOY)	T	Signal transduction mechanisms	PF02518.28	Histidine kinase-, DNA gyrase B-, and HSP90-like ATPase									MVRLFDDALLFAKLEANAQKSEVSKFNLADVVQSAIELFHPLASQKGLSLTSTVSDQMLRGDPQSISQILLNLVGNAVKFTTEGKIHIAAELGSDGFGADRLILSVSDSGIGIAKGAQATIFEEFYQVDSALSRTNEGSGLGHAISWRLAGLMKGEISLTSDPSIGSCFQLSIPVCVVEV
162847	GC_00029591	Accessory	O_tem_SB1	2497	1	1	1	0	1	1	1	COG2222	Fructoselysine-6-P-deglycase FrlB or related protein, duplicated sugar isomerase (SIS) domain (AgaS) (PDB:3C3J) (PUBMED:16153181)	M	Cell wall/membrane/envelope biogenesis	PF01380.24	SIS domain									MALTIDGITGQFDFWRKAKMPAPLPVTEVTYVVIGCGTSYNLALAVAAAMCAAGHSAIGVPAGEWFDRPEAYLPKSANAKIIALSRSGTTTETVRAAQASRARGLHVTGISCAPKTALEAASDTVIVYDTHPAEGIVMTSSASLMLLAGYALAGLTVDDVLTAQAETLLNALNAADIAPFHTRDHIVFLGGGAHYGVMLEGGLKLMEMAITATQTFHPGEYRHGPISLIDEGSAVVMLYHSDTAAADADLVQEVQAKGAFVVGIGGPGDVSLPVGAIGDLVGAEALPALQLLGERHAQSKNIDTTAPRHLSKVVVLA
162848	GC_00029592	Accessory	Rh_sph_KD131	3221	1	1	1	0	1	1	1															MTPAAPLAIRPLKRMPFALLMPPTGTILLLTLLWLADERPPPPRSAVRQTRSCSPLSSGRTRHICAPVPRDAPFVLLLRRPRSHGPTQRPRPRGRVRPPEGWRHAAGPHSGSPKPSSGRCWPLGCALWRPISTLLPPGPPALTHAFPNCRLVLPLEAARRHCGQLPAPLPPRTLLAAGPFFGRARPQARRGAAPSGARAFGHAAPRAADGPFWHVWRWPGSRPRAPAGPFLPPSPAGSASLSPARPKPSTFLSSKAQQRVIAFLLLLLPLMLAVLIVGAIVGDIVAPESIVAGCAMFGMKGQDGCTLACACRLSVRGCPRAGPDLRATG
162849	GC_00029593	Accessory	O_tem_SB1	2326	1	1	1	0	1	1	1					PF12686.9	Protein of unknown function (DUF3800)									MREFFLDESGELGFSKRSSKRFLIAIIEARQPKRLKNALRKEKKRLHDLGWPRDVEIKGASLFRSHLNEQIPSEISDHREENLQRIIRRILSCDTHPNYICVEKDRLSENLRTAPYGIAYNFFAARLFCKLAEKYPEDGLQLIVDQRNKETHAHMPFDGYLQTKVIADNAHAAGFTISHENSEKWLGLQAVDFISWGMFRHFEHGDDQFCKIIYPNCSITDHFYTKKPA
162850	GC_00029594	Accessory	Rh_cap_A12	638	1	1	1	0	1	1	1															MNASTEKETRGAWIVHHARKITMDVSAPAEYSALDEAGKAAELLMRLGASAESNLTTDEVSAIARAANLNARTELPHYLNLLKQRRLIDTSNSEVQVLGVNARSVLRHASDIFEDANPSNSEIAAIELGEVASRAPILRSDAAQYFGDTYKMKSADASEFIRRAGEIGFVDQEGDDPSNVLLFNGNLFKRDSVGKAAKVLSSLGSAEQAKLVELNGLLSSSGCMLASRCENILGNQLFEKLKAAGVLEVNTVANEQGDHAFVTLPGAFHKFVNPLIDDSFDMAKALVSALAYGLHLRPSSQGRIVSVDWILGALIAGRTIGPATAIANDYRILEQNRVVQLIPAHSGMYRMKLLKREVGELALQVLKRGDANAETIQTPPSAPITGYVGPERTREQARKHQSKPSRQQTHDILSALRGGRGL
162851	GC_00029595	Accessory	Pa_pan_DSM2944	1467	1	1	1	0	1	1	1															MARPADPTASASRDLDAIAEQTQTAALRLLDLSALAALQRDLRAMKASEQDEAVRKALAQAMRRAAAEKRRRAEQAGPAADVTAEPAAPEPASTAPSKPPRPVRPLPDKAERKRIKEAERAERKRVKEAEKAERKAAKQAAKAAEKEAARAARKSAKAAEADRAGKAAGQGGKGKGGKAGKAR
162852	GC_00029596	Accessory	Pa_den_ATCC19367	3179	1	1	1	0	1	1	1	COG2002	Bifunctional DNA-binding transcriptional regulator of stationary/sporulation/toxin gene expression and antitoxin component of the YhaV-PrlF toxin-antitoxin module (AbrB) (PDB:2RO5)	K|V	Transcription|Defense mechanisms	PF04014.20	Antidote-toxin recognition MazE, bacterial antitoxin	K19156	antitoxin PrlF							MPTATITSKGQITIPQKVRLDMGLTPGDRVDFVRMDDGHYAVVPASHSIRALKGIVPRPDKPVSLEDMQAAILGEATGE
162853	GC_00029597	Accessory	D_shi_DFL12	2808	1	1	1	0	1	1	1	COG0546	Phosphoglycolate phosphatase, HAD superfamily (Gph) (PDB:2NYV)	C	Energy production and conversion	PF13419.8	Haloacid dehalogenase-like hydrolase	K01091	phosphoglycolate phosphatase [EC:3.1.3.18]							MRYDAVVFDLDGTLVDSAPDMARAINGVLATRGRRALSLAEVISFIGSGARILVQRSLRATGGIEGEDDALAEFLRRYETGVDHETAVYTGVMEMLGALRAAGLPMALCTNKPEAPARDLSARLGLGGFFPVIVGGDTLPVLKPDPAPLHHAITGLSADPARTLYVGDSETDYKTARAAQVDFAFVEGGYQSRPIPDFAPTHRLARPALVGDLVLSGVVTR
162854	GC_00029598	Accessory	Rh_sph_KD131	1369	1	1	1	0	1	1	1															MPASSDLARHPALDAAARAVLALLEPLDRREGLARLEALHAAAAPGPARRALLAARIALLRGAPALALPVVRPEPEPEPEPAPEPPAPKPVVIPQLDLAAMMALFEEPEEEPAADARPSDDGWTRIRLTEDGPRGPSQFPKGAALSVTLEDAARLLTAGVAEEMETVPLETELPPPDVSQEAAVAGQDGEATSAAPPQAIAPAPRPKRGAHRKTSAGAETERTAVEETDPKARASRGARRSRSAAAKDPRPETAPANSAATGEEAPPAPGLDPPTQAAFMPSGNQPSAEVSAPGLQTLNAAALASLSASDEPDPAAVGAALAPTGARNPPQKPHLYTAALAAVGLPEGQPPAEAPAVRGRPQGFDPAAFAALASLGDPDPAEDADDVGPEPDANPALDRTAPPTTSA
162855	GC_00029599	Accessory	Rh_sp_LPB0142	1701	1	1	1	0	1	1	1															MERMRVRSTVAELPTMAKLVGGFALSAVAALMASRLEPYLPPGTRATGLIGVSAIGGMWVGWRVIGRARGRGWGAQFGIGTQAALLSLGSILLYLGALQTLRKLLILRYDGPGEALGGLVLEAAQIGVAVLQLDVLATLFIGGVLGAMLAEAAARRFP
162856	GC_00029600	Accessory	O_ant_307	2856	1	1	1	0	1	1	1	COG0795	Lipopolysaccharide export LptBFGC system, permease protein LptF (LptF) (PDB:6S8H)	M|N	Cell wall/membrane/envelope biogenesis|Cell motility	PF03739.16	Lipopolysaccharide export system permease LptF/LptG	K11720	lipopolysaccharide export system permease protein							MILHRYFARRFAWTFTATFGGFFVLMLLIDLVEQLRRYGGEASLGDMLQLSLLKLPSLLYDILPLIMVLATVATFLGLARSSELIVSRAAGRSALRALVAPLIVTVIIGAITIGVFNPLVAATSKEFEARKTTLRSDAPSVLAISENGLWLRQGDDNSQTVIRAGGANLDGTQLQDVTFIRFSKTGHPTRRIEAATANLTIGAWDLTDAKVWPLVGNRVAESVATIHTTLRIPSTLTADEIRDSFGVPSSIAIWELPAFIDRLEVAGFSATRHQVWLQMELAQPAFLLAMVLIGAGFTMRHQRGGRTGVMVLAAILICFALFFLRNFAQILGENGQISAGLAAWAPPLAAIAGSLGLLLHLEDG
162857	GC_00029601	Accessory	Pa_ami_JCM7686	3154	1	1	1	0	1	1	1	COG2977	4'-phosphopantetheinyl transferase EntD (siderophore biosynthesis) (EntD) (PDB:4QJK)	Q	Secondary metabolites biosynthesis, transport and catabolism	PF17837.3	4'-phosphopantetheinyl transferase N-terminal domain	K02362	enterobactin synthetase component D [EC:6.3.2.14 2.7.8.-]							MTAQQEIEAAARRIMPPGLACAVEEIGDPAARLLPLEAKAVACAVPKRQAEFAAGRLAIRRACARAGMALPALQPIGILPDRRPDLPPGLAVSLSHSARFCVALATRDTRLMPGVDLEPMAARLPEGMAEIIAPFRISAEGVPDELLCFCAKEAVYKSQFPQSLQMLDFSDLALVVRGRRFRAQLGCGAVISGRWEIAEGHLLAISWRSR
162858	GC_00029602	Accessory	J_sp_CCS1	2560	1	1	1	0	1	1	1	COG0154	Asp-tRNAAsn/Glu-tRNAGln amidotransferase A subunit or related amidase (GatA) (PDB:3H0L)	J	Translation, ribosomal structure and biogenesis	PF01425.23	Amidase	K01426	amidase [EC:3.5.1.4]			COG0154	Aminoacyl-tRNA synthetases			MALDLWRLTATELSRKIAAREVSCVELMRATLARIDAVNGAVNAIVSLRDREALMGEARVADAVRGDGWLHGIPVAIKDLVALKGLRSTWGSRILAEFVPEADDALARALRGAGAIVIGKTNVPEYGLGSHSTNGVFGVTRNPFDLSRTAGGSSGGAGAALATGMVSVADGSDMMGSLRNPAAWNDVYGFRPTVGLVPGEPRDNVLLHRLATLGPMGRSIEDVTALLATLSGQRIDIPEPPKSPRVAWLGDWGGAYLMDDGLLDAGAQALGQAEALGWQVEAVKPPMPAEDLWQSWTVLRSFVVAQDLARHWRDPDARKVLNAQAIWEIEQGLALTGDVVERAAAIRRDWLAVLAELFRRLDALVLPATQMWPFPAEWDWPRAISGTSTDTYHRWMECVVPASLAGVPALAVPGGYGATGLPHGLQIIGPPGADAKILALGAAWEAMVGPRTVRDPT
162859	GC_00029603	Accessory	Ro_pon_DSM106830	2390	1	1	1	0	1	1	1	COG0589	Nucleotide-binding universal stress protein, UspA family (UspA) (PDB:1JMV)	T	Signal transduction mechanisms	PF00582.28	Universal stress protein family									MYKRIMVATDGSDMAGKAVEHGVLLAKSVGADIVFVTVTESWSAFVIASDVEYGKISAVDKFEASANDAAGKILDAAKKVAAGHDVQCDTRHVHDRLPAEGIVETAELEDCELIVMASHGRRGLGKMMMGSQTAEVLAVSKIPVLVLR
162860	GC_00029604	Accessory	Ru_sp_TM1040	3205	1	1	1	0	1	1	1															MKKYMMLTLLPLVAACSGGGTTGGTTATPQTGQALTVRTTPMGAVVTKDAGYNDVVAVYNAAGDTPSTVNKTLPGLSNGVDVLAQQGVNRWETEVERTVVASIAANGHKITRDRISGIDGAMVETYRLYDPNDALVAIETRGSNAATAAVVGSVGYWGQWNGEVDGVNYEEGAVNIVVNGSTGQADLIVYDPTSAQTFINEASGSNTLTYDAASQQVTGSVVFTTATQSASGEALLSLAGSTAVAGSTSAPELITGHAYTDANQPFGANIGMIGALDN
162861	GC_00029605	Accessory	J_sp_CCS1	941	1	1	1	0	1	1	1	COG2051	Ribosomal protein S27E (RPS27A) (PDB:1QXF)	J	Translation, ribosomal structure and biogenesis	PF00520.33	Ion transport protein	K10716	voltage-gated potassium channel			COG2051	Archaeal ribosomal proteins			MKRTDIIDILDGTHPRVGRGVALGIYALICASAVVIALETLPDLTDRTNAILVGAEIGILTLFVVEYVLRLTCSEKPWKYAFSFWGIVDFLAIVPALVFLLPDFATIRAIRLLRILRLLKLFKANRALDRIAKALNRAKAEFAIFFFIACVALYLAAVGIYHFEHEAQPEGFSSIPESLWWAIATFTTVGYGDVYPITAGGRIFTGLVMLIGIGIIAVPAGLVTAALTEASPTDTNSADVPPKSASPVQVDMRPGTPALPSDTETPESNRGDDS
162862	GC_00029606	Accessory	Ru_sp_TM1040	2045	1	1	1	0	1	1	1					PF11185.10	Protein of unknown function (DUF2971)									MSEETTGQLPDVLWHYTTFDTLTAILTSQCLLASDFRDTNDREEILFGFKALRDAFGTHNTWNTTEGFADPVSAAIRENEERIIEDLESSFLHGQMICLSSARDSLSMWRGYGQLTNGGGNGAVAIGFCAADLQTFCGPSDATLQSSTAHIQQNASGGFEGPSNVDYAFRNFPQLSNALSNEDYSADFHLKWTHYLAHWMKHRKHPAFAEEREYRIWGHAYDGNDKGNSQHVVFVGNHDRRKFHLAPAPDDILGPLTHPLAIQKIMVGPKTDFAKVERFTRNVFQSYTHDRPDMCASKIPFK
162863	GC_00029607	Accessory	Rh_sp_LPB0142	2759	1	1	1	0	1	1	1					PF06877.13	Regulator of ribonuclease activity B									MELEELKAETAKFFAQLEAEGGLPAQAVAVFRFLPEGPDADWDAFSEAAEAGGFEVSWYEAEGDEPECLEVETPPGVPSAAWIWSWEEPLILLGALHGFAAEGWGIEGV
162864	GC_00029608	Accessory	J_sp_CCS1	2799	1	1	1	0	1	1	1	COG5462	Predicted secreted (periplasmic) protein	S	Function unknown											MRFITLIAIIIVVALGNWAYHQTIQTQMTDRDVNRLQREIVNERERLGILRAEWAYLNRPDRLRELADFNFDRLGLLPLAPNQFGDVAQIPFPSPIDAAEDFILENSSNPLWDGEIEPL
162865	GC_00029609	Accessory	J_sp_CCS1	3128	1	1	1	0	1	1	1	COG1129	ABC-type sugar transport system, ATPase component (MglA)	G	Carbohydrate transport and metabolism	PF00005.29	ABC transporter	K02056	simple sugar transport system ATP-binding protein [EC:7.5.2.-]							MNAVLPRLAMRDIVKSFGSVRVLDGVSLDVMPGEIVALLGSNGAGKSTLMKILTANYTKNAGDIRVNDTLVDFASPRDAARVGITFLPQEISVFPELSVAENICMSADSKGTVDWSGMARRSAAVLDDLGFGHLSPDMLVADLPVAERRIIEIARALEGQADILVMDEPTASLSEQESEQIFTILRRLKDRGTSIVYISHYLKEVFEISDRIVVLRDGLNAGEFDPTTADVTKVVGAMLGKAAGSMFDDRDPLPASAPVVFTCAGLTLPGVIEDVSFDLRAGEILGIFGLIGSGVEVLGRAIFGTQGRPPAGAMTLNGTPYTPVSPRKGKEAGIGFVTAERKTDGIMADMSVRENIVAAFQSDLGHGPFTSPAREAAHTLDWIEKLGIKTSGPEQAIRLLSGGNQQKVCVARWLNPKVKMLILEEPTRGVDVGARREIYSHLVDFARSGLAVLVLSSDVEEVAGLSDRSLVIDRGRILAEFGRGATPGDLMAASAQSEHHD
162866	GC_00029610	Accessory	Ru_sp_TM1040	2510	1	1	1	0	1	1	1	COG0834	ABC-type amino acid transport/signal transduction system, periplasmic component/domain (HisJ) (PDB:1GGG)	E|T	Amino acid transport and metabolism|Signal transduction mechanisms	PF00497.22	Bacterial extracellular solute-binding proteins, family 3									MKKLIAALGLATVSWIPTAHSAETLVVGVENIEYLPHYYWDGDSYSGFGADVLNRFAEDEGYTLTYRALPISRLMQAMVNGDVDLKYPDNAFWSADLKEGKSITYSAPVVEAIDGVMVLPENLGQPVESIERLGTVLGFTAFAWMDRIQSGAVALTENSSFSGMVRQALAGRIDGAYANQDVVRRVLTDIGMEAEALVFDEGLPHSVSNYHLSSATHSEVVEKFDAWMAANPDVIAELKSKHGL
162867	GC_00029611	Accessory	Pa_sp_BM15	643	1	1	1	0	1	1	1	COG2207	AraC-type DNA-binding domain and AraC-containing proteins (AraC) (PDB:1BL0)	K	Transcription	PF12833.9	Helix-turn-helix domain									MLTLPIPLFVALVLAFLALRHAIAQDRSPIFLILLAACATQALLISLTQHYGLTFLLHLQPVTAVAVPPLAWLTFQSAALRPLDPHRDALHLLVPVFTAFCEFFAPVTLDMVVPVVFLSYGAAILIRLNRDDTLPLARLEAGPLPVRVWKAIAILLILSALADVLIVLALTLGREDLRPMIISVFTSVTLLGIGLVSMSRDASGTADSDPAPPVPDPNLIEEDAALMARLDALMVQDRLYLDADLTLTRLARRLHVPIKQLSAAINRTKGENVSRYVNGYRIDNACEHLISGTNVTEAMLNSGFNTKSNFNREFVRVTGQSPSAFLQSRAQAGTTG
162868	GC_00029612	Accessory	O_ant_307	4572	1	1	1	0	1	1	1	COG0738	Fucose permease (FucP) (PDB:3O7P)	G	Carbohydrate transport and metabolism											MPFAQVSLNVFAARIEKEIDVKIMNRAHGFWSMGIMAGSLTGVQLASFGLAVTVSLVSVAVVLMPILIMVANALPDIKTTQSKTVTDEALRPIPNAVWLVAAVIFGATIVEGAMIDWATVYMVEIAGVLSGSEGLAVTIFSGFVTLGRFMGDALNTSYGTVFLVRLCLGSRAIPHF
162869	GC_00029613	Accessory	Ph_por_P97	3398	1	1	1	0	1	1	1	COG2227	2-polyprenyl-3-methyl-5-hydroxy-6-metoxy-1,4-benzoquinol methylase (UbiG) (PDB:1BHJ)	H	Coenzyme transport and metabolism	PF08241.14	Methyltransferase domain					COG2227	Ubiquinone biosynthesis			MSDQDALLAGYAAEALDLAPRFEALSSKTVLEPVLDHLPAAPARIADIGAGSGRDAAWFAKAGYDVTAVEPVDEFIQYGQAHHPATITWVQDQLPYLSRLTTTREQFDVVLVGSVWHHLDAEISSAALRVLAGLLHPTGILVISLKVFSEHNSNVLDHLTVRGQAEQAGLHLRRFSRHTSHQDHNRLAGNMWDWMVFERMAPEDAG
162870	GC_00029614	Accessory	J_sp_CCS1	866	1	1	1	0	1	1	1	COG1280	Threonine/homoserine/homoserine lactone efflux protein (RhtB)	E	Amino acid transport and metabolism	PF01810.20	LysE type translocator									MSLLPHLPALFAALGLFLLGFLVIGPNIAAIMATSMHRGRANGLRLATGIGLGTGIWASLTVAGLASLLTAYAGAVLVLKLFGAAFLLWLAVKAFRSALRADAVPPVARNISSRNLFLTGLTIQLTNPKAALQWIAIAAVAVNGDAPWSIGALLIVGATLLSVICHGAYALTFSAAPIVAGYARARRWIDGTLGLFFTAAAFKLATTPITGRS
162871	GC_00029615	Accessory	Ph_por_P97	526	1	1	1	0	1	1	1					PF12873.9	Domain of unknown function (DUF3825)									MITREEMLGALGTSATAQVVERFRGLAFIAPELLQRLADQALTEEWGRSNFALEKYLAVHIPWAIEQGAFSTSEDQIFFSAGHLQTRYGTPLYLVFERNDGPFDQLLYCKYAGTNPSAPNFPSPPEIPAVPEINKGSEIVMLHDHILGDNADRVPFLRDTPPVAQMCAISGAIQWSLNSNLEISYYYFGTMSFLAPLYLQSRENITEAPDLIAPVQVNRDNLVVRTVLTPHMPYANARVAVERHDKLPAWMLSAWNAHSTELSDTQVENPEQAQ
162872	GC_00029616	Accessory	Pa_den_ATCC19367	4378	1	1	1	0	1	1	1	COG2197	DNA-binding response regulator, NarL/FixJ family, contains REC and HTH domains (CitB) (PDB:1A04)	T|K	Signal transduction mechanisms|Transcription	PF00196.21	Bacterial regulatory proteins, luxR family									MTAERIILADDHPVFRDGLRRIVARLVPGADLFEAASFAEVDALAKVGGAPAAFLLDLLFPGFDPEHGIAALRRDYPRATIIVISMVDDDRTVARVMQAGADGFIGKAVTPEEVARAIRLIREGEVVIRQSSGGPLPAAPDDRIEALSPRQKEVLRLIARGASNKEIARELEISPFTVRIHVSAILRVLEVPTRAAAAARAGQGAL
162873	GC_00029617	Accessory	Ru_sp_THAF33	4476	1	1	1	0	1	1	1	COG3047	Outer membrane protein OmpW (OmpW) (PDB:2F1T)	M	Cell wall/membrane/envelope biogenesis	PF03922.16	OmpW family	K07275	outer membrane protein							MTLQAILTRPAMAAIALVAALQSAQAQDFSDRKIELKAGLTGVFFDEAATVSIGGVEVPGGDARIDDNVTAIFEVGYFFRPDISVWLGLGLPATTSLYGAGSLEAFGHLGDVTYGAPSLTLRYHFNTDGRVSPYIGAGAVYGLILDEEDAALADVSVDNG
162874	GC_00029618	Accessory	Ru_sp_TM1040	788	1	1	1	0	1	1	1															MANQRTYLHTLIRGLVVRHFPGKQNCAAREIAEFWAGHALEDSEVDFGGFSRKMNGSRAFDVYDLFALIQITGDKRPIAAFGDVQEGNVPPSIPMPVLAARAAKESGEAVSAAIEGGDLGEIAMEAGEAEAAHREIRENAEAAIRASSGGVTPIRKA
162875	GC_00029619	Accessory	Rh_cap_A12	1420	1	1	1	0	1	1	1															MNATANHLSNPRGRDPFAIAKERYVLDVVRHAQGEAATKVAIALALSIASRKEFEASGALLAWPSMRTISEATGIFRSRIERGVKALEASGHLTVERPEKRGATHHNRYILQIPYGRTDAANPDDAIGRTTVANSADEIGRADAANREQGIGRTAGANIGRTDADAMAAPVGPNLTENPPDGAGASTPPAPDTPEDGAVCDVEAQDQDANAATSAGAVERARLTSGVSSLADRAREAQTLIPVTAVDCGDDPAALHFKDGVDVSLDEFDRLHAQAREALARQDAARALGDALELLDNEADELAPEVLNGLVQSDAEARAAIAAAVVDAVDGAAEGREGRWKMVVRAVRRVITTEYSGERGIACADAAEAVLREATRPIFRERDAARKAAKVKAEVVEESQNV
162876	GC_00029620	Accessory	Pa_pan_DSM2944	622	1	1	1	0	1	1	1															MARTPNRRANRRKTAQRQQDRRRLAIMFLNKQTEAAAVAARDCKEASAS
162877	GC_00029621	Accessory	Rh_sph_KD131	4084	1	1	1	0	1	1	1															MRHLQIALAAHPGKPQGRPYNGTGSRPTAVARSARTHVLPMPQAPDAMHATRSIGDWVAFHNHRRPHQALDRKTRRRGLRICGLACADSAGSRRAPPPADLQHRRGPRFGYRARPWSALHETLSVSAVTRPDHPPGPLDRGPDRVRGVRPSQGRILDPRLQPWSRLGLGRDDAGPPPRSRRCRRKDRAFRTRRTWACRRRSFATSEDPQGSPDPLSGSGQSSPGPTASARASSTEWAAIRPATSAGRVPDKPPGGSPHKPVTDGGDAIVEAGGGGTDLVRSSVGLRLGATSENLTLTGTAAINGTGNGLATRITGNGAANVLSGDPGADKLVGGLGTDRRGRVAASAQAHAVRLGA
162878	GC_00029622	Accessory	O_sp_SW4	1577	1	1	1	0	1	1	1															MQELRHLLRMARWAKRPPSQKRVILVISVIVISLVIVGIERWIGFPDWMAVQGGRPKIVR
162879	GC_00029623	Accessory	Rh_sp_CZR27	1311	1	1	1	0	1	1	1	COG2931	Ca2+-binding protein, RTX toxin-related (PDB:1AF0) (PUBMED:15135544)	Q	Secondary metabolites biosynthesis, transport and catabolism	PF00353.21	RTX calcium-binding nonapeptide repeat (4 copies)	K01406	serralysin [EC:3.4.24.40]							MAHIDGNTFANELFGTSNSDTIHPGRGNDTVYGYGGNDTIDDSGHGSTGSGGNDSFYGDGGNDTLLGWTGHDTLDGGSGSDRLYGEDGDDDLDGWTGDDYLSGGSGIDYLFGYTGDDTLYGGIDADRLYGEADEDILHGGSGHDDLFGGADEDTLYGEDGNDLLVGGAGEDRLVGGAGADIFKFGRANHSRTGDADLIDGFSFGNDVIDVAGIDANLTYQGNQTFRWSNATQGSPAKGYLMAVEGDGDATYILGNIDNDSSPEITIVVDDGSRSAAYWVADDFVL
162880	GC_00029624	Accessory	Pa_den_ATCC19367	5037	1	1	1	0	1	1	1	COG0235	5-methylthioribulose/5-deoxyribulose/Fuculose 1-phosphate aldolase (methionine salvage, sugar degradation) (AraD) (PDB:1FUA) (PUBMED:31950558)	E|G	Amino acid transport and metabolism|Carbohydrate transport and metabolism	PF00596.23	Class II Aldolase and Adducin N-terminal domain					COG0235	Urea cycle			MTNRIFARESIIDNLGHVSLHHPLHPDRYLLSRSRSPQNVTSDDIMEFTLDGEQVGDDPRTPYSERHIHGALYELRPDLNAVVHHHARPVLPFTILDIPLRPVFHMAAVIGNRRPVWESQHEFGDTNMLVDSMDMGLSLARSMGQGNSVLMRMMNDAEHRLRHKLEHAPDGAWSASSDLEQSGVGDRSVHRIALTMTKKGGHLTFDFTGTDPQAGVINCTHAGSRGGVMVALLPILAGDIPWAAGGILRLLHDHALGHIGADGHGDLDLGHGDGAEPGPCRRASRQYRA
162881	GC_00029625	Accessory	Rh_sph_ATCC17029	3807	1	1	1	0	1	1	1					PF09722.12	Protein of unknown function (DUF2384)									MHAETLEKDLGATEKVAIFFDDDKSSIKEQVAYARRKGYRTEVTQDIKQVFGFMRTLGSRAAFFLDMCVPSVVSMKDIGKPKISTLNGVSVAPALLRALLSVEGKRLKYPVILTGRDIEPDAEDSLLDLAEEDVNAKVIKKDEFEKFAEVIDLHAGEIDRLLVATDTQLDAVNKMYSELASDPSEIASVLGFGASSEVDVVSANRKIADLLRSGYVDVRARLDALVFIKDRLIRLMGVDDIESQRDWLLAEDPHLDNRAPWDCIKSGNMEDLIRVAAFLNRIVG
162882	GC_00029626	Accessory	L_sp_NJS204	688	1	1	1	0	1	1	1					PF14096.8	Domain of unknown function (DUF4274)									MKKMDALFKYWEDPNYVIVQAGQPDTIIDWLTKQTPETWHRVVMTWNYDHEDKVLSWILTQEKCDKGTAARVFDVEGLGHWLGDDTLARDPNHLCSIILNNWGRYGSCEFNHSPQDEKEILEQTQKHMANGMYVGTPILEVVQYVGSRDAVSEFEAEDGKIVVAFDHWTKTNGIEITN
162883	GC_00029627	Accessory	Ru_sp_THAF33	109	1	1	1	0	1	1	1					PF02656.17	Domain of unknown function (DUF202)	K00389	putative membrane protein							MDFDDEDMPQRSNNQLAGERTDLAFERSRLASDRTTMGYMRTATSLVGFGFSIPALFRILTDVPGLEEVPIEHARFVGLFMLILAVIMLSVAIIQQITFLKRISDISGKPFPISPALVSAGLILAVAIYATISILWNVEPL
162884	GC_00029628	Accessory	J_sp_CCS1	144	1	1	1	0	1	1	1	COG0596	2-succinyl-6-hydroxy-2,4-cyclohexadiene-1-carboxylate synthase MenH and related esterases, alpha/beta hydrolase fold (MenH) (PDB:4MYS)	H|R	Coenzyme transport and metabolism|General function prediction only	PF12697.9	Alpha/beta hydrolase family	K06049	magnesium chelatase accessory protein			COG0596	Menaquinone biosynthesis			MNALPPDWPNRDASRIVSLAPHRWHVQQMGTGPDALLLHGAGASAHSWAPIAPELQDLNRIFVPDLTGHGFTQSPKGRARLPDVAKDLAALLRDQTIEPRLVIAHSAGGAIALEMARRGLITPERLVIINGALEDFKGAAGVIFPVMAKILVMNPLTGMFLSSGPQGLSQARSVIKTTGSELSEDLLKHYAHLIGRKPHVDGTLGMMSQWSLAELTRALPAIGTPTLFIHGANDKAVDVSVAKRASKAMPNAELIVVDGVGHLAHEEAPERVATHIRAFTQT
162885	GC_00029629	Accessory	Rh_sp_CZR27	3487	1	1	1	0	1	1	1	COG2207	AraC-type DNA-binding domain and AraC-containing proteins (AraC) (PDB:1BL0)	K	Transcription	PF12833.9	Helix-turn-helix domain									MGQGFSTGRGIGPAGEHDLTLLAPVAGRLQVRLGGAAYDVPADAVMVAQSGPNVRLLLSGADRPHLIYLMTLPVPGFGDGMPHADRGCCLPSGQVTVLDPGCAARLREALVSTVEGVLGPSASLLRHQDPCAVPSRLLDLLHDAIGPQRVLASLRVRRAEELMRLRADEPLSIADLARELDLGMRSLQIAFRKVRGTGPREVLTGIRLKNARHRLMVADATANVTRIALDSGFTHLGRFSEAYRDAFGERPVDTLRRARRP
162886	GC_00029630	Accessory	Pa_den_ATCC19367	4139	1	1	1	0	1	1	1	COG0715	ABC-type nitrate/sulfonate/bicarbonate transport system, periplasmic component (TauA) (PDB:2X26)	P	Inorganic ion transport and metabolism	PF12974.9	ABC transporter, phosphonate, periplasmic substrate-binding protein	K02051	NitT/TauT family transport system substrate-binding protein							MTRIAAVAASVLLLASPVTAQEVPPGTKLVVADQSELFANLLKASGAAGEITFGLELPNFAGGPAILEAMRAGALDLAYVGDTPPIQARASGTLLPIVATVDRERSEYWLTARPGLEIGKLSDLRGKRVSYIEGSGRQAYLIEALNRAGLTLKDIQPVPLRVADLPDAIRTNAVDVAVLQEPHVTRLEKQIGASRVADPEERKLLPGTWYFYARPEALDDPAKAAAIGEFIKAAIHSVNWMNENREDWGKAYYTDYQRLAPEDTAAVLAAQAPARFQTSTEAVAHHQKLVDLLYEAGELPERFDAAGSFVASYDDLIAAER
162887	GC_00029631	Accessory	Ru_sp_TM1040	2709	1	1	1	0	1	1	1	COG3342	Uncharacterized conserved protein, Ntn-hydrolase superfamily (PDB:2IMH)	R	General function prediction only	PF06267.14	Family of unknown function (DUF1028)									MTFSILMYDRETGCYAAAAATGSLCVGGWVLRGDIESGLVASQGTAPSTFWRDDVLRRMYDGALAHAAVDQVTGGDAGRGHRQLLALDRKGGTAGFTGAQSVGYADHIAEQDLAIAGNMLAGRQVLTAMRETARGEFATPSDRMLAVLDAAAAAGGDARGLLSAALLVLSPDRPPLDLRIDHSDDPLPALRALCLRAHRAPYYDWLTEVPVLKDRHRAVLPDAS
162888	GC_00029632	Accessory	O_ant_307	2800	1	1	1	0	1	1	1															MSAQQNLSDSGGHLEVTQKMPTFVPETNKTGRIDCGWYFDLNRKAARPIGFANHHLTVPKTAQFSGAIYETICDWLEKRVDNAPIL
162889	GC_00029633	Accessory	Pa_pan_DSM2944	1173	1	1	1	0	1	1	1	COG1961	Site-specific DNA recombinase SpoIVCA/DNA invertase PinE (SpoIVCA) (PDB:1GDT)	L	Replication, recombination and repair	PF00239.23	Resolvase, N terminal domain	K06400	site-specific DNA recombinase							MNMQSPHVALRAALYLRVSTTRQAEHDVSIPDQRKQGEAYCASRGYQLVETFVEAGASATNDRRPEFQRMIEAGTSKPAPFDVVVVHSFSRFFRDHFELEFNVRKLAKNGVKLVSITQEMGDDPMHVMMRQIMALFDEYQSKENGKHVMRALKENARQGFWNGSLPPIGYRVVDAEQRGAKMKKKLEIDPLHADTVRLIFRLASEGDGTSGPMGVKNIVNYLNKHNLFTRNGGRWGIGQLHRVLTRRTYIGEHRFNRRSNKGVVKPEEEIVTVPVPPLIDLEIFEAVQNRLKVNNPKVTPPRVVSGPNLLTGICHCGNCGGAMTLRTGKNGRYRYYACSIRARQGETGCKGRAIPMDKLDRMVVTHIEERLLDPERIEDVLASLLDRRQEGVERRGQHIAELNHRAAEADNRLKRLYDAIEAGSLDPAESSLGERIAGLTALRDQARADATRIEAMLASSTHQRLTGAAVRELASEARTRLRLGKGGYRREHVRAFAQHVEVADDAIYIKGSKNVLLRTLVATKGGKTAGIGVPGFIPKWRTVRTTGWFMGGIYLSNNNILR
162890	GC_00029634	Accessory	Ph_inh_P66	1649	1	1	1	0	1	1	1															MLNKKKPRKLRGFHCFHVMSGMDWRGSLRFAADIAEKVFDSEGG
162891	GC_00029635	Accessory	Pa_ami_JCM7686	3737	1	1	1	0	1	1	1	COG1250	3-hydroxyacyl-CoA dehydrogenase (FadB) (PDB:5ZQZ)	I	Lipid transport and metabolism	PF02737.20	3-hydroxyacyl-CoA dehydrogenase, NAD binding domain	K13247	L-gulonate 3-dehydrogenase [EC:1.1.1.45]	M00014	Pathway modules; Carbohydrate metabolism; Other carbohydrate metabolism	COG1250	Fatty acid biosynthesis	M00014	Glucuronate pathway (uronate pathway)	MSSIGDAGQHHLVRKRHLVVLGAGSIGISFAAVFRDAGWSVSLADPDADRLGDAASGIALQIAAITSAGLLRGGAGEIAFTADPSDALARADLVIECGPERLEIKQQIFADLLAKTGPECILATASSAIPASQILPDPAQQRRCLVAHPVNPPAVLRVIEICPAPGTDPAVTARAGEFFAQAGFHAVLLGHEIEGFVLNRLQGAVLREAYRLVDEGVVDVAGLEAIMRLGLAPRWALSGPFETAELNTPGGIRAHAARMGPAYARMGAERGEAVDWHEALISRVETERRAMVAADDLAAKRDWRAASVAKLVAARDALMGPNDER
162892	GC_00029636	Accessory	Pa_ami_JCM7686	1855	1	1	1	0	1	1	1	COG2207	AraC-type DNA-binding domain and AraC-containing proteins (AraC) (PDB:1BL0)	K	Transcription	PF12833.9	Helix-turn-helix domain									MSRLRKASVAASAIQAPARRDPRKFAAPDPDAPLPANHATPPVETRPFSAKPISSLRGMVLRRLSEFSWGGAAKGIGGYATPKVCADSFIFWLTSGSIRIELPRQYRMLRAGQLIFIPAGTAFSLWHGPLAEGVVLNLPGNLLRRAGVILPRDLTQGAPQRPDLAPLRGALPRLGQIGRITDSASREAARIQFTVIARALTRLEDEAIENRNPKDDPRQAKPLMDRYLQLVRRDMGRGLTLSDFAQDLGVSSATLDRACRCCRGRSALELLYELRLERAVSLLRSSQKSATAIAAETGYVSLSHMARAFVAATGRGPEAFRRSGE
162893	GC_00029637	Accessory	O_tem_SB1	792	1	1	1	0	1	1	1	COG3333	TctA family transporter (PUBMED:14499931)	R	General function prediction only	PF01970.18	Tripartite tricarboxylate transporter TctA family	K07793	putative tricarboxylic transport membrane protein							MIETIQQLVTPWLMIMTLSGVCLGIIWGALPGLSTTMAMGLLIGLSAGMSQDASICFMLGVYTGSVFGGAISAVLINIPGTPDAVPTMIEGHQLAQRGEGGQALGMAIAASFVGGTVGIILLVTLIPVILTFALNFKSWEMFWLAVIGILVSGSMAAGTMPLKGWIAGWLGMLVAFVGLETIHAVPRFTLGSFALFDGISYVAVLIGLFGLAEIFRTLPSKDITAIPDNVGRIIPPLRILAKFTPSAIRSGVLGTFIGAIPGAGANVASFLAYDIGKRRASPAEKAKWGKGSYEALVCAETANNANIGGSMLPTLALGIPGNAAAAALLAALTLKNVSVGPTIEIDHPGLIYFIYGALFIANVMMYLAAFALIGPCVKLFSLPRGILMPLIIPVCVIGAYAVKLSIFDVWIMFGAGLAGWLLAVFKFPVAPIVLGVILAPLADENLRRSLFVFEGKSWTFVASQWIGTILMLFTAIVVIEGILRAMRAGRAIDEDAQLTGEQDG
162894	GC_00029638	Accessory	Ru_sp_TM1040	1299	1	1	1	0	1	1	1															MADTKKPQKKIFAVTSAFVWDKAIKKPGDTVALTAAEAHGLKERGKIEEPPEKPASKKAAETGAKKAAATDPAKTDPAATAKAPT
162895	GC_00029639	Accessory	O_arc_238	5531	1	1	1	0	1	1	1	COG0683	ABC-type branched-chain amino acid transport system, periplasmic component (LivK) (PDB:1USG)	E	Amino acid transport and metabolism	PF13433.8	Periplasmic binding protein domain	K11959	urea transport system substrate-binding protein							MKRRDFLRSTGALGVMGTAGGLSAPALLLGTSSASAQVLGDDIPVGLLFSLTGAVAVVEHTLHDASLMAMEEINAAGGIHGRMLRPIIEDPASDPATYADRARRLMIRDKCISVFGSYTSASRQAVLPVVEQRNNLYWYPTLYEGRECSRNVMYGGAVPNQQQDNVIAWAIENFGPRFYLLGNNYVYPKEENNYCKSLLAELDGEAVNEEYVPMGHSDFSSIINRIRTEKPDVIFSTLVGDSDVAFARQYLAAGLDPTQMPVLSLTRSEVEVKAIGGEAAAGHFSSAPYFMNTSTPENEKFVEAYKSKYGGDAVTHFVSEAAYFQVYQFKAALEKLDPGNVTTETIRAAAVGTELLAPQGSVLIDENLHTHLWPKVAEWQSDGQAKVILDSAERVAPKPYAAYEGQTCTGAGLVET
162896	GC_00029640	Accessory	Ru_sp_TM1040	1320	1	1	1	0	1	1	1															MNMAHKSKRNQHPLVLTWVPIIVERVTILTCDRADFHASKAKFRVIRNFCDTRRLPALCAGMQVRRLCRLTLQLRNSRFKRFNPSGQLFEPLPDGRFIKDFQNV
162897	GC_00029641	Accessory	O_ant_307	3298	1	1	1	0	1	1	1	COG1028	NAD(P)-dependent dehydrogenase, short-chain alcohol dehydrogenase family (FabG) (PDB:6L1H)	I	Lipid transport and metabolism	PF13561.8	Enoyl-(Acyl carrier protein) reductase					COG1028	Fatty acid biosynthesis			MTEQFKDKTVVVTGAGVGIGLEIARRLVAQGACVMSADITVTPELTKLTEESGGFALELDLGSRDGPPALIEAAVERSGQLDVLINNLGASPVRTSFLTTTDDDWARLFEINFFSMVRATRSAMPHLIKTKGAVVSIASILAREPIIIQPDYCATKAAILSLTKTISKEFGPDGVRAVCVSPGPTLTPQWTDPGGQIEQYAERAGVSPEEALRDTIPRDLDLDLRRFIRPSEIADAVLFAAGPHASAITGTEILVDAGMRGAI
162898	GC_00029642	Accessory	Ru_sp_THAF33	385	1	1	1	0	1	1	1	COG3108|COG3772	Uncharacterized conserved protein YcbK, DUF882 family (YcbK)|Phage-related lysozyme (muramidase), GH24 family (RrrD) (PDB:4ZPU)	S|M	Function unknown|Cell wall/membrane/envelope biogenesis	PF08291.13	Peptidase M15	K08640	zinc D-Ala-D-Ala carboxypeptidase [EC:3.4.17.14]							MAQGEFATEGPENDVLSIEEFEDIFDAVRTQESKDDPFLKKFDAFFDTIGAKHFSSRELLFMGGGHYGTGKCSGLNGYPEENKWDGIKSLVPVLDEVRGELGHSIRLTSIYRNTAYNKCIGGVESSFHRRGIAADCIVSAVSVKDLRDAAMRVRNRGTFRGGIGLYSGFVHIDVRGQNANWTG
162899	GC_00029643	Accessory	Pa_pan_DSM2944	3550	1	1	1	0	1	1	1	COG0697	Permease of the drug/metabolite transporter (DMT) superfamily (RhaT) (PDB:5I20)	G|E|R	Carbohydrate transport and metabolism|Amino acid transport and metabolism|General function prediction only	PF00892.22	EamA-like transporter family	K15269	probable blue pigment (indigoidine) exporter							MADRNAGRFIGTAIGPMLWGTTYVVFVGALPTDHPVLISALRALPAGLLMLLLVRRLPPLRILFPVTVLALTNIGLFFALLLISAARLPGGITATLAACQPLLVALLAWPLLGRRPGMGQIGLAVLGMAGVGLMVLNGGLAFDPTGVLAGIGAALSMALGIVLMERWRDLAPPVQMTTWQLLIGGILILPFALLVEGLPVHWEMRNTLGLGYLVLFATALGYWLWVGGVQRLGSRVSVLAFLSPVVALVLGIGIMDETLDVQQVLGVVLVFLSIGLSVRGRA
162900	GC_00029644	Accessory	O_ant_307	4209	1	1	1	0	1	1	1															MVAAGALNKDDPRPVSGKTFEAAFYAELLSEIPTLVSPSGMELAMGATRAQFVSLAADGVLTPRIDVPTIKLPWRVSDGLALVVELKEMAEPVEPSDQHWESIQSAKSRSSISVGTIVAAVRDGRLRLGLRTDVAGYAGFCVLKMDINGMDQSIRLETGHSHVTAAAFGRSVGKRGQSWFKRLSVAGPTPTTHLPHPKWGGMRIYVSPADQAAFHERFMTPSTMAKEADEDRRVIISKLKAAGIASFAPNDEDYGRLYLRSEVEGILAQP
162901	GC_00029645	Accessory	Ru_sp_TM1040	3872	1	1	1	0	1	1	1	COG3210	Large exoprotein involved in heme utilization or adhesion (FhaB) (PDB:4RM6)	U	Intracellular trafficking, secretion, and vesicular transport											MAFWEGQLSSGAVSAADAIDAIIKGATTAPDSTILTNKNAVGLDFATDAGNTPGFTFDLNGASGSAAKNALAGVTDDAATVTAAQAATDAYLSGVAGAGDTLSLTTGVDNITGTVNQDTIKAVVGAGATLSAADVVDGGAGTDTLELVDATGGQSLAAALLNVSNVEELSIRSVGQAKADTSGTAFTSVNITQATSVDADVNAATNVGVSGVTGAIAVDGGKDITITDANDGANITVGGATAVTGAVTVTDTKVGNAAIEVNGGTTVTVNATGSSANNIKVGGATTTDQPSGAVSITSAHAATAGKDVTSSAITTVGGSSVTITSTADTSKAAADTKGATLTQGDVSVTGGASTTEVTVNQAANVSKNAAVVAVAAKASTQKLTFTNAAANDVITLTFDTGDTLVFTASKALTATEVATAFANLAKNATEGSAPVVNGVYTNGGTIDQGWTSGAVTDVNADDTSASVTFSNEAAGPTALVVANGGTGTATAATLAAGTAATAAETGRLGVIAGKVTIDGNITGDDVLKTVTIDAYEDGSTVKSDALETLTLKNADEDIVVTTASTGAITLNLDAVAGNDAKVSLDGNAATVTGLTINATGTKSDAEVTADAATTVTVNAAVDMDLTGSSFDKATKMVVTGAGKVTLDGDDVASVLAEVDASGATGDVDASGVALTAAGVYTGGSGADTFTVTAAATKASTGGDGDDVITVSTLGTGGSVDAGAGTDTLVMAADDAETASATAGFKATNFEKLSIGAVADATAGADTETVNLANLAFTEVTSAGAVDGDEDILALTNAASGLTLNITGEGLFTVGVKDAATNKTDVLNIASNSDGNLALGTVTAANVETININAVDKVVDTTGATDAFGAAIGDGKDDNNSVQTLTVDAGAATTVNVSGSADLDLTVNTATALTAVNASTATGAVTYTANDGTTTVTGGSGNDNLTAAGDSDVLLGGAGNDKLTAATLTTLTGGEGNDTFVMSGAVDATKYSTITDLSSGDTIDTDATAFNSSKVVLAANATFAQYLDAAIVATAAQDDAASWFQFGGNTFIVNEGTDASVTYNAAEDGIIGITGLVDLSAATFNATNGTFDIA
162902	GC_00029646	Accessory	D_shi_DFL12	534	1	1	1	0	1	1	1	COG1172	Ribose/xylose/arabinose/galactoside ABC-type transport system, permease component (AraH)	G	Carbohydrate transport and metabolism	PF02653.18	Branched-chain amino acid transport system / permease component									MTDWLPKDFWTRNETLVAGVIMLFCFVATVSDPRFLTITTVSDLLRASIVIGILAVGAMLVLVSGGIDVSFTAIAVFAMYSSTVLSLTIWPEIPWPVIFVISVVFGAALGAINGFFIAFLGLPTLIVTLGTLSIFRGFLLTFIGSQRISDLPPSMRDFSRGVIARGTTEAGNFYSIPWAALALLFVIVLTWFILKKTMLGRSIYAIGGSVESARRIGINVKWTQFFVYVYVGALAGLAGIIHGSVGRMADPFSLVGLELSVIAAVVLGGARLIGGYGTLTGTMLGVALIVIVQNSLIVIGIPTTWQSVTIGILILLGTGVPAYRAKRAAAQAG
162903	GC_00029647	Accessory	Ph_inh_DSM17395	3332	1	1	1	0	1	1	1															MNERRKHKPQSRPRVIVLDLRLEGRLNYPFKTPTSVTTSGDVVTSFEDALAKAALDTGLPIVALVTGACDAPQRFEECQRSQVMVLPIEGRSPGIALQKSLTDILWCSEGDCLWITEPNHQGETPAGVRACSMGDALATLDKLSHTRRGAAFCGHTPITAEMAHTVLMPLDFGIGSTSNSNLLYDHGRCLFDAVLLVEGLMPLAGFGVKSLEKLIAGYAPLVYSLDAEDKTAELSATFQRFRAAGARRIITVSKAHDAPGMPQFAAEALRSADLSWDHTTWGELIEAAEQIARTWPLSAGLET
162904	GC_00029648	Accessory	D_shi_DFL12	3147	1	1	1	0	1	1	1	COG3152	Uncharacterized membrane protein YhaH, DUF805 family (yhaH)	S	Function unknown	PF05656.16	Protein of unknown function (DUF805)									MGFLRAIASAFVNVVNFGGRATRAEFWYFQLFIYALTIGGVLFVIFALQPEQIALLGAATDDNPWYFGVSVFLWIQSWSLLVRRLHDTDRSGFWSLIGFVPIIGLLVLLVFAVQPGDRGNNRFGPPRGGARPARSRFARPDVTPGKTEEDRKAEVRALYQARVKCLTN
162905	GC_00029649	Accessory	Rh_cap_A12	3117	1	1	1	0	1	1	1	COG2908	UDP-2,3-diacylglucosamine pyrophosphatase LpxH (LpxH) (PDB:5WLY)	M	Cell wall/membrane/envelope biogenesis	PF12850.9	Calcineurin-like phosphoesterase superfamily domain	K03269	UDP-2,3-diacylglucosamine hydrolase [EC:3.6.1.54]	M00060|M00866	Pathway modules; Glycan metabolism; Lipopolysaccharide metabolism|Pathway modules; Glycan metabolism; Lipopolysaccharide metabolism			M00060|M00866	KDO2-lipid A biosynthesis, Raetz pathway, LpxL-LpxM type|KDO2-lipid A biosynthesis, Raetz pathway, non-LpxL-LpxM type	MFDASATRLRRRYRSLFLSDLHLGARGCRAAEILAFLDSVEAETIYLVGDILDVWHPGRVHWGGLQDAIWTELGNRANTGTRVVYLPGNHDAPLREIATGRFDRFELTDSLTHVAADGTRYLVLHGDQVDARIFRFHVMTRIGSRLDAALRAVDHALRGLRPSAKRGIFEWAICGVNALMMVGNGFEKRLAAMAVTTGHDGVICGHFHKAALRQSGPITYANCGDWVDSRTALVETFEGALQLVEWRAEVEAAPVRQGLMEEVDA
162906	GC_00029650	Accessory	L_aqu_R2C4	1061	1	1	1	0	1	1	1															MTPVRLILLALINLPLLLAACTEPGAYPVSGEECGPDDPVLELDAADCPAGSAI
162907	GC_00029651	Accessory	O_sp_SW4	797	1	1	1	0	1	1	1	COG1621	Sucrose-6-phosphate hydrolase SacC, GH32 family (SacC) (PDB:1ST8)	G	Carbohydrate transport and metabolism	PF00251.22	Glycosyl hydrolases family 32 N-terminal domain									MVLALESHFVWDSWYVRDGDLWHGFFLKAPRAIGDPDLRHFNVSYGHATSTDLTNWTHLGECFRPSTGPAWDDYTTWTGSVVRGGDAQWHLYYTGACRAEDGMYQRIGHAVSDDLHSWKRVGTGLILDLEGPNAHHYEVRMEDSLWHDRAMRDPWVMRDPDGDGWLMFFTARSAGIQEPNAGGCIGFATSPNGFDWTLQPPVFTGGYGQLEVPQVFQARGQWYCLFCTAAEHFSKDQAAATTGGPVTGNHYLIGDSPRGPWQIAPEFLDGALPPRRYAARIVDTGDGLVILGFADRPDGGDFVGHVMDPEPIVIDDKGLLHVQAFPKAAE
162908	GC_00029652	Accessory	Ru_sp_TM1040	2302	1	1	1	0	1	1	1	COG1622	Heme/copper-type cytochrome/quinol oxidase, subunit 2 (CyoA) (PDB:1CYW)	C	Energy production and conversion	PF06481.16	COX Aromatic Rich Motif	K02297	cytochrome o ubiquinol oxidase subunit II [EC:7.1.1.3]	M00417	Pathway modules; Energy metabolism; ATP synthesis			M00417	Cytochrome o ubiquinol oxidase	MRYLRFLCCALAFLTLSGCNLVLLSPSGDIAAQQGDLIVYSTVLMLIVIIPVMALTVFFAFKYRAENKDARYEPDWDHSVSLEIVVWFVPLAIIICLAGLTWVATHRLEPYDDLRRVSETKPIDPNVEPMEVQVVALDWKWLFIYPEYGVATVNEAAAIVDRPVEWKLTSSTVMNAFYIPEMAGMIYAMAGMETELNAVINEPGTFEGFSANYSGNGFSHMRFDFIAEDEAGFEAWIEEVRASGMTLDQDSYAVLEQPSVAHEVEYFGAVEDGLWDKILNMCAGPNALCLNDMMMVDALGGGGLAGLYNRELYRGICSADDPEALLAMLRPDIQEEQQREDILQAMTLTSGDLLPNSNTTEAN
162909	GC_00029653	Accessory	J_sp_CCS1	2215	1	1	1	0	1	1	1					PF06841.14	T4-like virus tail tube protein gp19									MSTTTEHPFPDFLFQVEIDNVAGIDFAEVSGLTLETDVVEYRTGSAGRTIKMPGRSHTGDVTFKRGMTQSSVQLWEWYQTVLSGNVDRRTVQLTSLNLAREPQIRWTFREAWPRKYVGPMFDARGGNGVAIEQLVLVYEDVRINQ
162910	GC_00029654	Accessory	Ro_lit_Och149	871	1	1	1	0	1	1	1															MSIAIKVLAASVLVSGLAAQAGAVTVSSFTGTYDEATGVEATGDYDKIGSNLGAPNEVGDFQLVAGTNIFSGSISTPSDSGDVFNVVIGANQTLVGATLTFGDNVDAFNPYFGFPSPTWGLYESSITPTIFEYKVPNSNDTTSSFSSTQTFVRGPGTYNMVFANGTFGTNNGAVDYTMTFSVNETIIPPAVPLPAGFPLLFAGIAVLAGLKRRR
162911	GC_00029655	Accessory	Rh_sph_KD131	4045	1	1	1	0	1	1	1	COG1850	Ribulose 1,5-bisphosphate carboxylase, large subunit, or a RuBisCO-like protein (RbcL) (PDB:2YBV)	G	Carbohydrate transport and metabolism	PF00016.22	Ribulose bisphosphate carboxylase large chain, catalytic domain	K01601	ribulose-bisphosphate carboxylase large chain [EC:4.1.1.39]	M00532|M00165|M00166|M00611|M00612	Pathway modules; Carbohydrate metabolism; Other carbohydrate metabolism|Pathway modules; Energy metabolism; Carbon fixation|Pathway modules; Energy metabolism; Carbon fixation|Signature modules; Module set; Metabolic capacity|Signature modules; Module set; Metabolic capacity			M00532|M00165|M00166|M00611|M00612	Photorespiration|Reductive pentose phosphate cycle (Calvin cycle)|Reductive pentose phosphate cycle, ribulose-5P => glyceraldehyde-3P|Oxygenic photosynthesis in plants and cyanobacteria|Anoxygenic photosynthesis in purple bacteria	MIRASYIVETPCPIAEVAAMMAGEQSAGTFVRVEGETDALRARFGARVVETAEIGRSERPSLRSAWAERRGLTGPRGLYRVVIDYPEENVGVNLPTLAAVVAGNLYDLGEVTGLKLMDVTLDPAYRARYESPAMALAGTRASLGVPSRPIFGTIIKPNIGLDPDEIAALVARLCEAGADFIKDDEIAGTHPHAPVDARIRAVMREVRRHRDRTGRLVMVAFNISDETDAMRRHADLIAAEEGSCAMVSLNWCGLGAVQTLRRHTGLAIHGHRNGFGGMGRHPLLGMGVQAYQTLYRLAGIDHMHVHGMGGKFSDLDEDVAEAARHCLTGLGPADDRVMPVFSSGQWAGTLPHTLAETRSDELMFLCGGGIMAHPGGPAAGLASLRQAHDAVRAGLDLAEAARDRPELAAALAAFGSGR
162912	GC_00029656	Accessory	Rh_sp_LPB0142	3246	1	1	1	0	1	1	1															MKTLALIGATLILTGSAAFAGTTTIEPGVQPVSSQAVPLVSGRAVSTVGNLLPPATRTSEVRKLIDSRPGSPEATGAAVILGETLAADLTSLPRLSGSQAMQIRLMLSQIIDAGLRTDPDCCAAMMALRNRLAAAGQ
162913	GC_00029657	Accessory	D_shi_DFL12	2302	1	1	1	0	1	1	1	COG4583	Sarcosine oxidase gamma subunit (SoxG)	E	Amino acid transport and metabolism											MADPASLAPACPLPAVKIGTVALTEVAVGTVMSVQPYPGAGQAVSTKLAQLTGIPFPEPGRSADFEDLRVLWAGRDTAFLVGEVPPLDLLCGEAALTDQSDAWVVLRLSGSQAREVLARLTPLDLRDTAFTEGQTARTELAHMAVLLVALPAAVEIWLMRSMRLTALDKLSQAMKSVAARAARDRDTGDAAP
162914	GC_00029658	Accessory	Pa_pan_DSM2944	757	1	1	1	0	1	1	1	COG2814	Predicted arabinose efflux permease AraJ, MFS family (AraJ) (PDB:4LDS)	G	Carbohydrate transport and metabolism											MVYPSLIAAVSDASHPTWRARSLSVYRFWRDLGYAIGALSAGLIADRFGFGAAITAIAAVSLLSGTIVALVMREQKGALPDRT
162915	GC_00029659	Accessory	Pa_den_ATCC19367	2000	1	1	1	0	1	1	1															MTTRLLPDIDLARIAPQRDDMKRKSLEQMKGGFSTFSYKPVRACFSDIFNIQPDLDLGSADPTPWTVIESELRKRSKSDEEFNYNRRVALGLHDFATSGRVFGRRQEFFPLSMGMGQKVTFWLPMILAIDEQASALFIEPRRTRGLTAEGRRFALSMMHERIRAADEDFADVRLTIVQFSDPSDDRRAVRLHTDEGVELYSREDLEQMVASTYEMWRDVLEERENKARGKATGTGPLI
162916	GC_00029660	Accessory	Rh_sph_KD131	4021	1	1	1	0	1	1	1															MGLSAPGASLDKHSCASRGMRHAELTFIGRLCLRPRGFRRREVEPFVQERGGLLGDRPRPLEGIKSSTERESLAQCSRHRVVTDPASVGCQGPMTVQRDRLLRRPQNFDQALSRPSCNFGEEESGIGCAAVSMIPEPNHPPVRQGETALRQSHEDGLTAHCAVADVLQFAQQIDYSADPGHTLRAVRLIHELRDPLHNRGTADATTRMNKAPDEVRDGSCTASARQIPDG
162917	GC_00029661	Accessory	Rh_sph_ATCC17029	1889	1	1	1	0	1	1	1	COG2227	2-polyprenyl-3-methyl-5-hydroxy-6-metoxy-1,4-benzoquinol methylase (UbiG) (PDB:1BHJ)	H	Coenzyme transport and metabolism	PF04250.15	Protein of unknown function (DUF429)					COG2227	Ubiquinone biosynthesis			MHLDQKPDLVVHCDWSTDPNKRWMAVAHRDSGRWHIGEPEPVGTTTDFLQRLRRRASGAKPRQFVGFDFPIGVPKAYGEQTGLIDFLAALKTFGHGDWSNWFHPCDDRTQISIRRPFYPARPGGRRREHLLTGLGLANGEDLLRECERRTPSRQAACSLFWTLGGNQVGKAAAAGWREILIPNLEQIAVWPFAGSLKTLLDQHDTVVAETYPGDVYGQIGIARRPVWSKRTTEGRASVAGPLLQWLETRVVDATDALIASISNGFPNGARAEDQFDAVVGLLGMLDVIEERRSPGCPGEPALVRWEGWILGMEK
162918	GC_00029662	Accessory	O_sp_SW4	1913	1	1	1	0	1	1	1															MCLRLKYPKVKSDDMNADISDIHIKVNYVHG
162919	GC_00029663	Accessory	Pa_pan_DSM2944	4317	1	1	1	0	1	1	1	COG2030	Acyl-CoA dehydratase PaaZ (MaoC) (PDB:5ZY8)	I	Lipid transport and metabolism	PF01575.21	MaoC like domain									MSDRDAKPPRRWEDLALGEETRSREMLVEEQPMIAFATRYDPQFFHMDPETADQSLFGGVIASGLYTACLWRILDHEVNGDIAWVCGVAWDDVRWSRAVRPGDRIVAHSRIEALRPSASRPAVGLATLRHALTNQDGETVFSFVSTDMVYRRGA
162920	GC_00029664	Accessory	O_arc_238	5699	1	1	1	0	1	1	1	COG3668	Plasmid stabilization system protein ParE (ParE) (PDB:3KXE)	X	Mobilome: prophages, transposons	PF05016.17	ParE toxin of type II toxin-antitoxin system, parDE	K19092	toxin ParE1/3/4							MKVIITQTAEDSLEEIYRYKCEYSVAHADDFLSNIYAFTTDNLSVFPRLGRVYNPERGLFRLIYAKAFNIYYTIREQEVFVLFIIDGSISLNQELADPKVPLPEF
162921	GC_00029665	Accessory	Rh_sph_KD131	4041	1	1	1	0	1	1	1	COG1638	TRAP-type C4-dicarboxylate transport system, periplasmic component (DctP) (PDB:2CEX)	G	Carbohydrate transport and metabolism	PF03480.15	Bacterial extracellular solute-binding protein, family 7	K21395	TRAP-type transport system periplasmic protein							MTGSVRLSRRGLLLAGGGALLAAPFLSRGALAATTLRYGHMHTPNSIAGMQAQWFADAVAEKTGGEIAVQIFPNSQLGKLQELAEAVSTGSIAFSHNTAGAVGSLYEPFAAFDTPYLYRDVDHLMAVMDAESPVMQELNEGLVEASGTRALYAFYFGTRNLTADRAVKTPADLAGVKIRSIPFPIYMATVEGLGAVPVPVDWSEVPTALATGVVNGQENPMNVLVSAKLYEVQSHLMLTGHIAAAQVVMMNDDVWQGLPDAQKEAVAAAAAETRARASQEMLAAEATDLEALKAAGMTVVDEAGGLDLAAFRESVKARVSQEFDGQWGELYGKIAAVA
162922	GC_00029666	Accessory	O_ant_307	3165	1	1	1	0	1	1	1															MIASSAMLITGERGISAPLCKKNVLLHTTNLLIVLLQKTKNHPPRGFVAQIELRSGFPLPQTDLP
162923	GC_00029667	Accessory	O_arc_238	78	1	1	1	0	1	1	1															MPLYHPWRVLPLIAALGTTPALGQNFNYESMVGFPDFGFMEDPLNYQGPVFVLADDFPQTIPALDPEVTAILKINFEADPMGYVMAVRDYIFMGNIHGGNVEADFVLQNNSAGIDWYHLPWQHWGSTGREGYHGLTREGPLSALVLAPEQTDASYAYAVGFYNGPGGFTIGQVWNDPNGGPDLEHMIEAMETGFALPEGTVVGKFLFTSLDETQVPWLANPLQWNSYMYECDFDPAVKCPSGSEIITTERNTHPMNLLQMDIMVKDSRASEAAGWVFGTFTYNGAAASSPEFGPLYSGACDGITGGGENWCNLMPVGVMWGNDPENAKTFINQTPTETVINADLLETRINPDRTLPAMHLGFNSRLNGPADNPTSSCMSLSCNGANPQRQCDHALVAAQQRSNPNQRRHGI
162924	GC_00029668	Accessory	D_shi_DFL12	2482	1	1	1	0	1	1	1					PF07331.13	Tripartite tricarboxylate transporter TctB family	K07794	putative tricarboxylic transport membrane protein							MQLNDRLIGALAICGGVAIIVGTLGFRELPGQQFGSAFFPRIVGTALILTGAAMLAMRADGPWLRLPALLRGAAKWQVAAALASVIGWVVVSPYLGFIATTTLMIWILILVAGGRLVPAALTALVMACLLYLVFGILLRVPLPFGAIERFLT
162925	GC_00029669	Accessory	L_sp_NJS204	3838	1	1	1	0	1	1	1															MTVETVLQGVLMEIGLDLPDAQIGGDSFEMRQLRGMMNAAGVDIASRAEWSRLYTDWTIGGGVSSVALPDDFHQMAEQGAVRIDKAGFRPVRAVVAPEQWDFLTRRPSTQPYYHLRSGQLHFAPALPSEGALVRYVSTNWVDGGDHITQNGDSLLIPERLVEKGAIWRWKRQKGQPYDDNLAEFEADLIAEIKADRGEA
162926	GC_00029670	Accessory	Rh_cap_A12	1086	1	1	1	0	1	1	1															MNVKDPNRETLSLTLDGRVVKLVPVIVEGYRLEVDGKNVTSFLSKTPPIMRAVGALEGRGDFGVGDLEVASDSRKWTVSGPVKQDTGKTDPAEKN
162927	GC_00029671	Accessory	O_arc_238	405	1	1	1	0	1	1	1															MNIYSAATDQRAYRVRDQHSKNLRYDCYLPNRLSNEKIHAHSFDSIEDAARFLLDNEGSGIRMNPGTAIISEKLIIARDEEEDTP
162928	GC_00029672	Accessory	Rh_sp_CZR27	4179	1	1	1	0	1	1	1															MALVMGAAMAVIMLGFTCGNLKQPGAFRAFVPTASG
162929	GC_00029673	Accessory	Ph_sp_LSS9	510	1	1	1	0	1	1	1															MSEPATRPIPPLPSISYAKTKRAAEALVMEAFDDFPPSADFSMRANAVRLLVGMWFINGSMSFPRGWVTPAMQAFIERGIDCPNPRCWRSYRSDVKDNPGQFLSTPGAPVDLIRQMELDLMGEA
162930	GC_00029674	Accessory	O_ant_307	3189	1	1	1	0	1	1	1	COG0662	Mannose-6-phosphate isomerase, cupin superfamily (ManC) (PDB:1IPJ)	G	Carbohydrate transport and metabolism	PF07883.13	Cupin domain									MGLRFIFMLTRNDRTVDDAAIHLATALSLGVRHIGFKDIGLSVADLKKLNQTIKASGATSYLEVVSLNRDSEVVSAKAAVDIGVDILLGGTRVDDVLPILRSTGIEYYPFPGRIVGHPSVLEGSLQEIADSARDLASREGVHGLDLLAYRSSLPDIPALIAAVCEAAGKPVIVAGSIADKARIELVRGAGASGFTIGTAALDGEYPASGNELESQLTAIVRDVADLNGHLSPFKKKQLDNAFASFSGTWSPRIAGQVNDMQIKLAKFAGSFTWHFHEREDEMFLVHRGRLLMRFRDREEVVEEGEFIVVPHGVEHCPVALTDTCEVILLEPATTVNTGTAEYARKAENLVTV
162931	GC_00029675	Accessory	Ro_lit_Och149	1048	1	1	1	0	1	1	1	COG3177	Fic family protein (PDB:3CUC)	K	Transcription	PF02661.20	Fic/DOC family									MGIVLDIFLLNLPLWVFLDIFLGMTLNIETINITPEILAIIAEIDEFKGAWKALGTLAPERLSALRRVATIESIGSSTRIEGSKLSDSDVDKLLSNIEIEKFDTRDEQEVAGYAEAIETVFASASVITLTENHIKQLHRDLLRHSSKDERHRGEYKTQINHVSAFDADGNEIGVVFQTASPFDTPNLMAELVKWTNTTLEQKALHPLLVAAIFTVVFLEIHPFQDGNGRLSRILTTLILIRSGYEYVPYSSLESVIEQSKEGYYLALRRTQGTIRTDSPDWQPWLMFFLRALQQQKARLEIKMNREKLLMQQLPPLSVEIVDLVKKHGQLKLAQFVELTGANRNTVKKHLGVLVANNQLSKQGVGKGTIYVLV
162932	GC_00029676	Accessory	Ro_pon_DSM106830	3472	1	1	1	0	1	1	1															MKKARPKINLNKLREIGWSHWDPIGLNDRIEGWKDEPFEDEYDTYLVKAARMLRNQRSMDDVVEYLFFVETEYMGLGVGPNEAYIRERLARVVQAIADEPFI
162933	GC_00029677	Accessory	J_sp_CCS1	3497	1	1	1	0	1	1	1															MRATDGDIARLLDRWQACHCEPHETHLKFYEGLNFGDAIVQAAGAKCDASGKRHPHQYRLRKKTLLEVKRKLDAHVDRLQAASSFHDLYQSVRTAIEKIHGVGPLMLYDTSLRLAACLRIDVDRVYLQRGALEGAKNYFSFIGVTHDFPVQRSLPLSDFPHLRHLRPDQVENFLCVYKGRMKVNALLEASSSRC
162934	GC_00029678	Accessory	Pa_sp_Arc7R13	173	1	1	1	0	1	1	1	COG1752	Predicted acylesterase/phospholipase RssA, containd patatin domain (RssA) (PDB:5FQU)	R	General function prediction only	PF01734.24	Patatin-like phospholipase	K07001	NTE family protein							MGNDGMQTWLCLSGGNALGAFHAGARKAIQDAALNVTRISGASIGAIVAAVIAGNPPDRRVESLDRFLNDIAQSALSGSGRRRLVTGTLLFGHPALFSPSVPGLAEILPGVPPDRSVLHRWATRRLIEDYVDFDLLNAGGIEVTVTATDAETGSVAAFRNTVEPLTVDHLMASSALPVLFPPVTLNGRHFMDAGLAENLPLRPLLDRDDDALILACDLYSAAGPLRQTMDGIADRSQELAFGYQSRRAIAACDLTGRRFHHVILSDPEDDFSGKSFDYSQASLRRRSKLGHMLMAQALESIIAEPPT
162935	GC_00029679	Accessory	Ru_pom_DSS3	3540	1	1	1	0	1	1	1															MTEASGFSLLTFVLQPAHCVVLRDWMEFFDQPPDRLVVHVGQNPAIADQLRSLASEFGAELVIAGQTDPAQTTENETGLLWQQFDLIGDDLACIVRLDTLPYRESNLPWQAEAMEAMARHGAAFLTGSTLPFRADTTLPETGLMQTQRFSNCFAILPAPVWRKAQQAQQSGADAFGRFGSEAAVELYCAESGAFGLRLPNSPELRIFHCQEWGPRMAEVRAAFHAGRGIAPFLRGYQDDFMGARARFYMERRPPLSRRVRILLGRWKRNLLGQTG
162936	GC_00029680	Accessory	O_ant_307	866	1	1	1	0	1	1	1															MTDLPQEKGSTADSGACDDAISVYASGTAIGGDGDDTITYTSHPYNDGDGTAFAQGGAGADTFQIGHFRLDGTPPDDIYLQINDFDPDEDILRVRPENIDGTNVNDISVRKDAGGAFTDIVVSYEARANDSDVSILVIRLDGTTGVTADQIVLG
162937	GC_00029681	Accessory	Pa_ami_JCM7686	711	1	1	1	0	1	1	1	COG4331	Uncharacterized membrane protein, DUF2127 domain	S	Function unknown	PF09900.11	Predicted membrane protein (DUF2127)									MFTASRRMLHWVFEASVLLKGIFASFETLFGVLLLTPLSLRALHFLQDTGLHRAIADPDDRLAHFLTHHLNGMGREHLHFWAIYMIGHGLVKLCVVVALMKEWYSAFPFAMLVLAGFIGWQMLDWWHTGSIVMVALSAFDAFIIWLTWREWRARANQTPATQ
162938	GC_00029682	Accessory	Rh_cap_A12	3242	1	1	1	0	1	1	1					PF05713.13	Bacterial mobilisation protein (MobC)									MARAGDGKPRSEKRRATHRISKRISADEWGAFQERARAEGFESGQEFLNALILGDTEVRNIQRRDLTVILGHIGKLGSNINQIARRLNSGKINKISVDDMNIITEIPSQLESFGRAIRDTLK
162939	GC_00029683	Accessory	J_sp_CCS1	1113	1	1	1	0	1	1	1															MIKTFADAAASVGKAVLLLALPVYLAVDTARYTVSESYREKRLAQQDALCFDLFDEETGLGDPVAEAARQEALPLSLLGKLDLFLQCATITEIGLAGIKLQQAEQQRVAQLTQAHAEGVEEIAAEARVLAEEAYARGWVSAMAAEADGNDTGAVWQGFNNGAGIDWTPIIQNGSGNALGDDQIVIVPPDPVVEPGIGEVDPVIVEEAPLTIPLPDDQREALEAALDAAVRDALQSYRPDPITGRDLQ
162940	GC_00029684	Accessory	O_ant_307	1241	1	1	1	0	1	1	1															MFHIFPDSLQFGYQVAAGWAELRPFITESQVYLGGLIRNWCASTTISRNAQLLQCFPHHKAINQSEDRMIECQRQCANNIIAQPLPQTHRPCV
162941	GC_00029685	Accessory	J_sp_CCS1	3060	1	1	1	0	1	1	1	COG3516	Predicted component TssA of the type VI protein secretion system (TssB) (PDB:5N8N)	U	Intracellular trafficking, secretion, and vesicular transport	PF05591.14	Type VI secretion system, VipA, VC_A0107 or Hcp2	K11901	type VI secretion system protein ImpB							MASIHDKLDKVRKPRVHIKYEVETEGAMVQKELPFVVGVLGDFSGDPTEDLKPFGDRKFVQIDKDNFNEVMARMTPGLNFRVENTLSDEDDEMKVQLAFNSLDDFEPAQVVDQVPALKKLLESRNQLRDLLSKADRSEELETLLEKMLQDDAALKDIVDQLKAEGEK
162942	GC_00029686	Accessory	O_arc_238	5727	1	1	1	0	1	1	1															MRFTHLFTVLMLMQLLPNPTLAQEPWVSLYTTNSPESMQGQDVQHVIARGETLLGVLRSRYDGTAHMQQLVRQVVADNPSAFHGGSPDRMIAGQTLTLPAARHGPTTADDIYLF
162943	GC_00029687	Accessory	Ro_pon_DSM106830	3764	1	1	1	0	1	1	1	COG0662|COG1396	Mannose-6-phosphate isomerase, cupin superfamily (ManC) (PDB:1IPJ)|Transcriptional regulator, contains XRE-family HTH domain (HipB) (PDB:1ADR)	G|K	Carbohydrate transport and metabolism|Transcription	PF07883.13	Cupin domain	K23779	XRE family transcriptional regulator, regulator of sulfur utilization							MDIGHRLRAIRKQRGLSQRELAARAGLTNGTISLIEKNRTSPSVASLKSLLDAIPISMAEFFATIEDQGQSKYFYKAGEFTEIAPTDDDAQLLSLRMLGGAHENALQLLHERYEPGADTGPEFLSHDAEEAGVVVRGQIEITVDEEISTLGPGDGYLFNSRLPHRFRNTGTEPCEIISACTPPSF
162944	GC_00029688	Accessory	J_sp_CCS1	4090	1	1	1	0	1	1	1	COG5360	Uncharacterized conserved protein, heparinase superfamily	R	General function prediction only	PF07940.15	Heparinase II/III-like protein									MSEPLPPSPARPRPRDGLAARIRREWAARRAGLGPRAQGFLWQPEPRFPGSAVRGRQLLAGNFRLGGALVEIDGISPWDIIPPNDEFEAALHGFAWLDDLVAVPNNEGRAMAQRWLAEWTTRYGKGRGPGWSADLTGRRQIRWITHTLFLMNGQAPADGRLFHLALSRQANYLARHWRRASPGLARFEALTGLIYSACALIGMETRLEPALTGLAQDCATQIDAQGGIVTRNPEELLEVFVLLTWIAQILQETGKRADPAVDTAIMRVAPTLRALRHADGSLARFHGGGRGAPGRLIGALVQSGVRPSRVRGLAMGYARMASGRVTIITDAAPPMIGTGSTNAHAGTLAFEMCSANHPLIVNAGSGASFGPEWRRAGRATVSHSTVSLEGYSSSRFAEKALHDPPERQSFENGPSDVSVQVSEITGGEGLVLSHDGWRKTHGLVHLRSLTLEDNGNLLRGEDGLAALDGHDRDRFMRVNRSLPSDVGLRFAARFHLHPDVVVELDMGGAAISLTLPTDEVWVFRHGDEAELSIRPSVYFDATRLKPRATKQIVLTSRVRGYGAAVSWSIARPSALLPAPDDLSL
162945	GC_00029689	Accessory	O_tem_SB1	2129	1	1	1	0	1	1	1	COG0028	Acetolactate synthase large subunit or other thiamine pyrophosphate-requiring enzyme (IlvB) (PDB:1BFD)	E|H	Amino acid transport and metabolism|Coenzyme transport and metabolism	PF02776.20	Thiamine pyrophosphate enzyme, N-terminal TPP binding domain	K01652	acetolactate synthase I/II/III large subunit [EC:2.2.1.6]	M00019|M00570	Pathway modules; Amino acid metabolism; Branched-chain amino acid metabolism|Pathway modules; Amino acid metabolism; Branched-chain amino acid metabolism	COG0028	Isoleucine, leucine, valine biosynthesis	M00019|M00570	Valine/isoleucine biosynthesis, pyruvate => valine / 2-oxobutanoate => isoleucine|Isoleucine biosynthesis, threonine => 2-oxobutanoate => isoleucine	MNTPQNTSEQIVAALAAEGVEYVFGIPGDENLHFLETLRKDGRIKFVLFRHEQAAGFAAAAYGRLTGKLAVVMSTLGAGATNLTTAVAHAYLAAIPMLVLTGQKAVRDNKLGQYQLIDVVDVMRPITKFAAKIPSGPMAGSILRQAMMSALDGRQGPSHLELPEDVARETELGPLVPCQHGDMPIATDAAIATAADLIANAKRPLIMVGGGTRANRPDVAAATRALIEKTQIPFISTMMGKGVADEDSPLYLGCTIMPGDYPNCAVQAADLILNIGHDTMEKPTFFMEPDDGRTVIHLNPFAAHGDNAYFPQAQIVGEMADSISRLTAAITPSDWDHAGFLRVGQAMQASIARAAQETSFPAKQGHLIATLRDFMADDDILSLDNGIHMMWATRNFNARQPNTMLVDHALGSMGISLPAAISAKLVYPDRKAVVVTGDGGFAMNSQEIETAVRLNLDLIIVVFNDGGLGMIAMKQMAEGFDKFGVGFKNPDFVQFAQSYGATGHRLDDPSEFRAVLDAAAAAGGVHIIDAPVDPMQNMMLMKEMRSVDCAALLKGV
162946	GC_00029690	Accessory	Pa_ami_JCM7686	3917	1	1	1	0	1	1	1															MKLTRRDILRMASGLAVGATAASIASFEALAKGDIADTPSFLTGHFRAMTEERLP
162947	GC_00029691	Accessory	O_tem_SB1	862	1	1	1	0	1	1	1															MSSGDIERIFSTVQTRWGLRGDPLLWDAIKQRMILRGLPDTADQFAAQLAQDYFEIVGQHLDESDDFVGVTTLRRENGGMSNGMVSPKAWREGLMPLLLSRFNENV
162948	GC_00029692	Accessory	Pa_ami_JCM7686	641	1	1	1	0	1	1	1															MSFAAAALMALPFFSHSAETVTGGNSTVAAETGASASQLAAKTLPTKSAPPSAILHKTPVAGTAPAFADSGAAERHRTPIFRPGECPPDMRKSKAPCATATNSGARGFRIGDKVDAANVHVITRPGLYGIGAAPRGSQYGIIDGRLVRYDLESMRIQSVLRYVEAILD
162949	GC_00029693	Accessory	Ru_sp_THAF33	4172	1	1	1	0	1	1	1															MNKPARKVLPDRRLAETRRVETPQGHTAFVTIGYDPASPIKPREVFYSGGFRSGSDLEYHLHDLCVLISLLLQHGVAASFLSRSIARKTSALGGEEYASLAGWLVDAVSIPPSWTDEYVAATGDEQNPSNSSPTQAKEKSE
162950	GC_00029694	Accessory	Rh_sph_ATCC17029	3797	1	1	1	0	1	1	1	COG3591	V8-like Glu-specific endopeptidase (eMpr)	O	Posttranslational modification, protein turnover, chaperones											MNVLMIHGIGQEGSTQQILTDKWTKSLHRVAPGLLESAAVSMAYYGTTLADWTTGKMKAAVGMGVDDTHVDIGDDEELKFLASALEEALVESGGGEAEIEAALEEADSNAVPMDTFFGRRLVGLVRALENIAPAKGSILLRVVKQGHTYLTAPGAGAAVDAIVRPYLQRSPQVLITHSLGTVIAFKLLREMEAQGKDVEIPLLITMGSPLGLGAVKEKLGPPRRKPSFVKRWTNFYDPSDFVALGKDLDESTFAAGIENDGTVDNQTSNAHGVIGYLPHKGIIEALKKAM
162951	GC_00029695	Accessory	O_ant_307	2105	1	1	1	0	1	1	1	COG0673	Predicted dehydrogenase (MviM) (PDB:3UUW)	R	General function prediction only	PF02894.19	Oxidoreductase family, C-terminal alpha/beta domain	K00010	myo-inositol 2-dehydrogenase / D-chiro-inositol 1-dehydrogenase [EC:1.1.1.18 1.1.1.369]							MSIGICIFGAGRIGKLHAANILATSRARVVSVVDVNLDAATALAAASGARAGTNVEEALAFDDVDAVVICAPTNLHVHLILASARMGKGILCEKPIDLDMMRVDACLSEMERYAVPFAVGFNRRFDPTIARMKRSIDEGEIGNVEILIITSRDPAPPPVEYVSTSGGYFRDSTIHDLDLARWMLGEEPISVSAFGSNLVDPEIGEEGDFDTAITSLRTATGRLCQINNSRRATYGFDQRVEVFGSAGMMQTMNQPETGLLRFGTGATAAQDPLKNFFLERYEESFRKELDDFLDAVEAGHAPAVTGEDGRQALKLADAAELSARTGKTIAL
162952	GC_00029696	Accessory	Pa_pan_DSM2944	2107	1	1	1	0	1	1	1	COG3409	Peptidoglycan-binding (PGRP) domain of peptidoglycan hydrolases (PGRP) (PDB:4FET)	M	Cell wall/membrane/envelope biogenesis	PF01471.20	Putative peptidoglycan binding domain									MRIAAVLLAALVGAAPAWAENRAVIIGNADYRSAPDLAGSDTMALAKALREAGFTTQQGLDLEARPLRRLLESLARADADPGARIVALNGRFLHDAEETWFMGTDADTPGPAAAGGQGVPLSLVMRLMAGGDPGAVLILGTDAQQMPHRPGLENGIGALRPPAGVSVVTGPPEAGARALARLLDGATLAQASAGRALSLLPEAAGDLRPVPPRKAADALADDRDAWAEAAVADTALAYRDYLARFPQGIYAADARDRLAQIGRAPGVRHADRAAWSLAAATDTAAAYATYLKQFPAGPHAGAARKRLAELRPVPPARPASQPASAVAAEQALSLGPAGRAAVQRHLSRLGLQPGAADGVFGPRTRLAISGWQRANGLAVTGHLTGPQVRMIAEQAEGRATEAAAQDRAFWRQSGASGDAGGLRAYLDRYPQGIHAEAARRQLAGAGTGQDAPHGDEATWRWARRQGSAAAYETYLERFPSGIHAPAARERLATLRAGVEAARREEAGLDLTPATRRLIEERLRAAGMQPGPAEGEFTEETRAALRRYQAARNLRVTGYVTRQTISGLLADVLR
162953	GC_00029697	Accessory	Pa_ami_JCM7686	2325	1	1	1	0	1	1	1	COG0075	Archaeal aspartate aminotransferase or a related aminotransferase, includes purine catabolism protein PucG (PucG) (PDB:3NNK)	E|F	Amino acid transport and metabolism|Nucleotide transport and metabolism	PF00266.21	Aminotransferase class-V					COG0075	Serine biosynthesis			MPDWSPLPDAPLFPPEGYAPLADAIAGLLGTKNDVLLVQGEAVVALEAAASSLGRPGLRALNIVTSLYGRWFGGWLRRAGAEVVDLTAPPGLPIGLEAVEAALAQGKFDLVAVVHAESATGILNPLAGILALAQATGALTVVDVVASLGGHAVEVDDLGIDIAVMGPQKSLGGQAGVSALSVSPRAWAAVHPGGEAPSILSLADQKTLWLDQGRHALPGTPSALEFHALAAALDRVRAEGLSAIERRHARAANAARAGVLALVGRNWVAEDQASNLVTPLPVPDSMSADDLLAELPEGHALSAGVGPAGDRLLRLNHTGPRAALEPVLSDLNAIAHGLHRLGVPADPGQALGAAAEAFG
162954	GC_00029698	Accessory	Ru_sp_TM1040	808	1	1	1	0	1	1	1															MTTIRSKVTEAFDKIAARQPDAIQTGAIRRVETTGGSPSNPDGGTTTTTDYPARMAVFEIGADRIDGTNILAGDLQVIVEPIGIEVTADDKVICDRGTLTITKLGRIASGGETALYDMICRGSR
162955	GC_00029699	Accessory	Ro_lit_Och149	1679	1	1	1	0	1	1	1	COG0411	ABC-type branched-chain amino acid transport system, ATPase component LivG (LivG) (PDB:1G9X) (PUBMED:29514851)	E	Amino acid transport and metabolism	PF00005.29	ABC transporter	K01995	branched-chain amino acid transport system ATP-binding protein							MTAPVLKVDTLCKSFGGVHAIRDLSFEVREAEILGLIGPNGSGKSTTVNSLAGIFAITSGKIVLGDVQIDALPEYARVAQGLARTFQTASTFGEFTVREQIMLGSNVTRTSHPLSSVFGIGRNPVEDSALEKRVAHILDITGLKEVEQKRVGTISSAQQRFLMIATALASGPKVLLLDEPAAGLVSHERKTLSDLIKSIRALGVSVLVIEHHMALIMDVSDRIVVLNFGQKIAEGTPEEIRNNPVVIDAYLGEAA
162956	GC_00029700	Accessory	O_arc_238	3082	1	1	1	0	1	1	1															MTCVARIRRDEADGAVQVFTIVPTSEGLDPGLSIRLGGKALGRPVRAVFAGSEQRL
162957	GC_00029701	Accessory	Ro_pon_DSM106830	752	1	1	1	0	1	1	1	COG1835	Peptidoglycan/LPS O-acetylase OafA/YrhL, contains acyltransferase and SGNH-hydrolase domains (OafA)	M	Cell wall/membrane/envelope biogenesis	PF01757.24	Acyltransferase family	K16568	exopolysaccharide production protein ExoZ							MTVSDHQQTGANGATGAGSSGPAHAIYRNTRHFSSLNGLRFLCIFAVLWHHAPVWAQMADAPQLLRRGFLGVDFFFVLSGFLITTLLLREEDQNGRFSLRGFYWRRFLRIVPVYFLVVTLIAVFFIGVKGRTGYLELLPFYYLFLSNFLASDIPMLAPTWSLSVEEQYYLVWPLLLLLTPRRFILPVLAGLIVLNVVAVTGGLRVIGIRPIKIDPLVIRMFTATYAPILIGSGLAVILHNKAGFDALARVFGSRFAAPVAFLLLPVLIHFLPADLTGWPNLVLHFYMAACLTSIVIREDHLLRPFFVFRPVARVGEISYGIYLYHLIALHITVSYLSAGIRLDGWLIFVTYSLVAILISELSFRYYETPFLNLRHKKSRSQSVP
162958	GC_00029702	Accessory	Ro_lit_Och149	3850	1	1	1	0	1	1	1					PF02979.18	Nitrile hydratase, alpha chain									MRMTRFRAGDRVQVLALGKAGHVRIPHYIRRKAGEIVGYCGTYLNPAYKRRLLDDGRAAVQELGIPVTEASIIVVENTPSLHNLITCTLCSCYPRSILGQPPSWYISKAYRARSVREPRQVLKEFGLDLPMEVQLDVHDSNADMRYLVLPAAPAGVERFDLTQLEAMISRDHLIGVAREVE
162959	GC_00029703	Accessory	Ru_sp_THAF33	769	1	1	1	0	1	1	1	COG3617	Prophage antirepressor	X	Mobilome: prophages, transposons	PF02498.19	BRO family, N-terminal domain									MKSKAHSSQNGRSRVCEVDTIRVVEIDGNPWFNAHDVVQVLGVKNTANAIRPLHENETSVYRMNTSGRPSRIISESGLYKIIMRSDKPEARAFQDWVTQVVLPAIRKDGGSPDDRRGNTGAGNPMKQGVLNLWPLMRRRNEKIYL
162960	GC_00029704	Accessory	L_sp_NJS201	134	1	1	1	0	1	1	1															MQLGTRPKKAEAAPVSRSGLEYSFYAWQMSYTLSVCKMRKCQVTVPHAGAR
162961	GC_00029705	Accessory	Pa_ami_JCM7686	2391	1	1	1	0	1	1	1															MPLAGTPAPDSVPGALAFRGTVLGAAHAGSGPRYGIVAIRLLAPAVNTSRPVLQWVNDLATSWNAPCILFELNAWTARYALSDGGQEATQAAYAIGSWQVVEFWITPEALGTAVAGGPSSTVARAAPIPATTGLMLGGGTSFGGPDNPADFDLAGLFLCDGVPTSDQRARLRAWARAQIPEVT
162962	GC_00029706	Accessory	J_sp_CCS1	3483	1	1	1	0	1	1	1															MDHAGYTELTEELRGLMADRLSVRARTFPKAVRKAGRLLPEPARQAARELVEIEARLAHPKLAARTDPMQTQRAAETLRTSLLRHRSGALAGQRRSLLAAEIGFRALVILGAGLAFVQWQGLA
162963	GC_00029707	Accessory	J_sp_CCS1	2890	1	1	1	0	1	1	1	COG3709	Ribose 1,5-bisphosphate kinase PhnN (PhnN)	G	Carbohydrate transport and metabolism	PF06299.14	Protein of unknown function (DUF1045)									MDGFKRYGLYVVPDGALFAAGSAWLGWDSVAGASVTQPTVSGLDAEALTATPRKYGFHGTIKPPFALMDGTNAAGLDAAARWFCAGRVPVEIPALDIRRLGTFVALVPSAPSEGLADLAGAAVEALDPFRAPPSEAELARRRKPGLSDRQETMLQRWGYPYLREEFRFHMTLTGRTAEAERVCTALAQHFAPVLPRPFVIESLALMGEDAEGAFHLIHRYPLSG
162964	GC_00029708	Accessory	Ro_pon_DSM106830	2114	1	1	1	0	1	1	1	COG4977	Transcriptional regulator GlxA, contains an amidase domain and an AraC-type DNA-binding HTH domain (GlxA)	K	Transcription	PF12833.9	Helix-turn-helix domain									MMSQKPEEHFTQSESNLAQHERITQTAVLVLDGSNTLSLAAAVDPMRAANRQAGHTLFDWDFVTPGAVDVRLTSGLRVPANPLHRTAPVDLLLVVAGFDLEAQATPALCAGIRRLAARAGTVAGIDGGPWIMARAGILRRHRATTHWEDLETFAQTFPETETVNARFVESGDRLTSGGAAPAIDMMLRLIGRRHGTALAEKIAGSFIYDIGALPPGPQHRRGGVHDMSGVAARAQALMEAHLEDPLTLQEIARRLGMSLRALQLHFRKGPGVSPRAHYLALRLAEAERLVCRTRRPLHDVALATGFNSQSSFARAYTARFGLSARRHRACSGVA
162965	GC_00029709	Accessory	Rh_sp_CZR27	626	1	1	1	0	1	1	1															MTSGHPGIYTSLADVTAVSRLTRGKPTLNVRQSYAGLAPRLAAQVGHYSQRKAVPAEAQGGWS
162966	GC_00029710	Accessory	Ph_sp_LSS9	1039	1	1	1	0	1	1	1															MVARPSSCDKANTEAQNCRWQKAAARRQVSGFPNRTHLCYFLRMPLHSLFQGLGATATPRGEVKVAEWRRQERNDSYDPGRAPLD
162967	GC_00029711	Accessory	Pa_den_ATCC19367	3067	1	1	1	0	1	1	1	COG0154	Asp-tRNAAsn/Glu-tRNAGln amidotransferase A subunit or related amidase (GatA) (PDB:3H0L)	J	Translation, ribosomal structure and biogenesis	PF01425.23	Amidase	K21801	indoleacetamide hydrolase [EC:3.5.1.-]			COG0154	Aminoacyl-tRNA synthetases			MSALKPVTMTEQLRQLRSGETTAEAMMTRAIRRAGDLGHLNAFLTVEPDLALQQARAVDRARTEGAQMPILAGLPIGVKDNIDVEGWVTSGATPALAQLRAKATAPVLQKLLQSQAVLLGKTNLHELAFGVTNTNFTPIPAVRNPHDPARISGGSSGGTAAAIAAGIVSAGLGTDTSGSVRIPAALCGIAGLRPSVGAGGTERRYSSQGVLPISHTNDTPGPMAVSVEDLALLDAVITGTDPVTAKSLKGVRLGVPDCFWIDLDPDVERVCRELCGKLAKAGAELVSVSLPRLRDVWRQVSAPVVLHEPREDIPVWLAANGRSDISIMDIFRQIVNPDVRAAFEVVTSESSDKNYRDAIQNYRPELCRIYDGAFQKNGLAALIFPTVPIPATYIDIESAFGKVKINGEDREIFDTLVRNTDPGANAGLPGLSIPVGWTQSGLPVGIEIDGPVGSDRDVLGIGVSIEREISNQV
162968	GC_00029712	Accessory	Pa_sp_BM15	806	1	1	1	0	1	1	1	COG2217	Cation-transporting P-type ATPase (ZntA) (PDB:4BBJ)	P	Inorganic ion transport and metabolism	PF00122.22	E1-E2 ATPase	K01533	P-type Cu2+ transporter [EC:7.2.2.9]							MNSEDQTASAPVGAAQQAGKKRLGSALQRGHARHSVIRAPDGRGLCVLSVPGIRCGGCVASIERALNGRADVISARANLTLKQVRLLLPDDGADPASIVDALAELGFDAMPAETSDPAVDPEGGRLLRATAVAGFGAMNIMLLSVGVWAGAQGETRNTLHLVSALIALPVIAYAGQPFFRSAMGALKARRLNMDVPITLGVLLATALSLFELFQGGHHVFFDAAVTLLFFLLGGRYLDHMMRQRARSAVSGLARLSPKGAMRRDADGGLQFTALQAIAPGDIIVVSPNEYVPVDLKITHGTTDLDRSLITGEAMPVVSGPGDLLEAGTLNLTGQIEAVAQRSADESFLAQMIRMQSAAEQGRGTYVRVADRAARLYAPVVHLAALATFLGWLAATGGDWQRSAFIAISVLIITCPCALGLAVPVAHVVAAGRMMGQGVLMKDGAALERLAEIDRAVFDKTGTLTTGRPKLASVPGDAPTLAAARALAAHSGHPAAWAIAQGGTTSGPAVTTVDEFPGLGVSGMVDGRAARLGRSDWVAGIASTAPASDDPTFAFDGGTPMAFPLTETLRPGAANAVQALMSEGLTLSMLSGDNQARVTRVASDLGISDAHHGMTPEGKIAFLQDQHDQGHRALMVGDGLNDAAALAAAHVSMAPASASDAGRMAADFIFLREGLDAVPMAFRLAQRTARVVRQNFALAILYNCIAIPLAVLGFVTPLIAALAMSISSVVVIGNSLRLNRTDKRQSRHAARTVQQQVPA
162969	GC_00029713	Accessory	Pa_sp_Arc7R13	1826	1	1	1	0	1	1	1	COG0659	Sulfate permease or related transporter, MFS superfamily (SUL1) (PDB:3NY7)	P	Inorganic ion transport and metabolism	PF00916.22	Sulfate permease family	K03321	sulfate permease, SulP family							MGYRPAFLDLSFDLKDLQAGLTVAIVALPLSLAIAIASGVGPDRGLVTAIVGGFLVSAMGGSRHQIGGPAGAFIVLVAGCVAAIGIDGLIVATMLSGAMLAVLGLLRLGGTMRLVPYPVILGFTAGIAVIIAASQLRDLLGLTLSVPEPAALLPKLSALWQARATADPQVIGVALTAVAVIVFAQRLAPRLPALLLGIVAATLAAQVLDAPSVFDRFGALPAGLPMPMLPALDWASVQAALPFAVGFTLLGAIESLLSAMVADQMAGTRMRPDDELIGQGLANIGAGLFGGFCVTGTIARTATNVKAGSRGPASGMIHAALLLGFLIVAAPLVGAIPLAGLAGLLMVVAWKMIEWHAMISLTRIDRAEAGVMVATFLGVILHDLTTGILIGMALTGMLFIARMSREGTAHAPATDPDGPADRMVIHLSGPVFFGSVARIEGALARIDAHPRLLLLDMSQVMLIDRSGAQMIRDLSDRRRAAEPGSWRFMRGRCCGRDCMAASRLRTTLPVCEALTGSVILKSIHLQNFLL
162970	GC_00029714	Accessory	J_sp_CCS1	3716	1	1	1	0	1	1	1															MTRLTPLAAALIVVAPTLTFAAMGYVEAFDASAPAGTNLQHVDADVANTTFDAAEQMSLTFIFHIDEGLTEQDVFYEPVAGSGEVFRPTGATREMDAPLYAPAVAVPHTPLQTENTGPWPRGRALGITLGEWFAATGQGSYVCENGVGHVDIRFENLVPEGLYTMWHDFAIWPPTDPFIGFYDTPFGARDGSENAFVTDADGNAHFVRTITPCLQLSGEQLISELAIAWHSDGETHGHTPGEFSTNTHVQLYVPLPTRAGL
162971	GC_00029715	Accessory	Ro_pon_DSM106830	1554	1	1	1	0	1	1	1															MVCLPAAFVVAACRFYGRVRLKMQLPDVATVAVARGRLSELQDLRAEIFIQQAVGADAGIAGLLEARASCRDRLVQESRRYRVALPGYFTDRETLLPAEEQHLSGRPVEALEVVTALNAEGLVQLADMARFRGSLPGAQGPAQDLEAAREAFKNARGHGENLASEAGRQQIRAKETCSQLFMGLSENIGCDWSAPFADVLKDLLENDPDACNLRVLDGDARMMPTTFEAHCS
162972	GC_00029716	Accessory	O_sp_SW4	2596	1	1	1	0	1	1	1	COG1994	Zn-dependent protease (includes sporulation protein SpoIVFB) (SpoIVFB) (PDB:3B4R)	O	Posttranslational modification, protein turnover, chaperones	PF02163.24	Peptidase family M50									MATLMIVVGVLMCLATAYALRGGLFAPRKTKIVGMDLRGLAFGALSVAAAMWFFGPLFGIAIIIAVVIHEYGHVAAFRVAGHADARFRLIPLMGGVAISDTMPDSQEKDFFITLMGPAIGLGPMILALGLSGIMWDISEQAAVFLSTFAVVTGALNFFNLLPVWPLDGGHMMRVIAHAFWPPLAYLLAIAMSAALVITAIGMQSYVLLFFALLGVHSLASSDMLAQVEHPLSRKRALLATGAYFFTAATFFVGGGYSFFQRFL
162973	GC_00029717	Accessory	Ru_pom_DSS3	1053	1	1	1	0	1	1	1															MPPQPTPIPVSKGDLDAHLNTLLEARKEFAGRRAEPSDEPPQPQHRSQEQPQDQRMQALWEHLRVNPKLTVWQLKAAFPEGGISSALHATRTMRVLASHQHLTGHPIPKDWSLADAKAVLLAI
162974	GC_00029718	Accessory	D_shi_DFL12	1835	1	1	1	0	1	1	1	COG0658	DNA uptake channel protein ComEC, N-terminal domain (ComEC)	U	Intracellular trafficking, secretion, and vesicular transport	PF03772.18	Competence protein	K02238	competence protein ComEC							MLFPWAPVVLGCGMLAYFLPAGEPSLAVLRLVWSCAAFGLLWGLFAPWSLRPLGWALALAAGGYGLAAWRTADVAASVLPFRYYGPIEGRIVEIDSSYAGAMRLTLADVRLEDVAPDRRPAQVRVSLHGPLPEVPLRPGQVVMTTGHLSPPNAPVEPGGFDFRRHAWFEGLGAVGYTRVPVVLWAEPAQLSFAERVYETRLKLSKAIRDRIAGQPGAFASAIITGDRAAIDRAHVEDLRGSNLAHLLAISGLHMGLLTGTVFLGLRSLMALWPWLALRVPVKKVAAVCALGAAVVYLFISGMSVATERAFIMVAMILVGVCFDRRALSLRSVAWAALLVLALRPEAVLGPGFQMSFAATTALVITYAHLRDVRWWRGIPKWAKGTASLLLSSAVAGAATAPIAAAHFNIVGHYGLIANLASVPVMGTLVMPGALVALAGVPLGLEGVGLFAMEVGIRWILWVAGTVAGLEGAVGHVVRPMPVVLPLIVLGALVVGLLPWRARWAGLAPVVLALGLWTQSDRPELLISDTGGLLGVMTEQGRALSKGRGDGFAARNWLENDGDGVTQDVAAARAGIEAGKGTVSVALGPYRVIQLRGKTGAAQFPEACATADLVVANTRLPRSTGACESIDAWDLRRTGALAVSVTEDGLQVVRAKSAEEQRMWTGAARATTPGRLARAPGAEPTR
162975	GC_00029719	Accessory	O_arc_238	2529	1	1	1	0	1	1	1	COG0642	Signal transduction histidine kinase (BaeS) (PDB:1JOY)	T	Signal transduction mechanisms	PF02518.28	Histidine kinase-, DNA gyrase B-, and HSP90-like ATPase									MQQARAEGAQLDASVPHDLRVVLQLVVDDLPQADRTRAKLDLPPTVVLSEIDQDAVAIVARNLIENALRHGSDAPITVALLADGWLHVENDCPVISPRTLDALRGRFMRGDDAAGGSGLGLAIVQKIADRTSARLDLASPLESTSRGFRASIRLGRNA
162976	GC_00029720	Accessory	J_sp_CCS1	733	1	1	1	0	1	1	1	COG1397	ADP-ribosylglycohydrolase (DraG) (PDB:1T5J)	O	Posttranslational modification, protein turnover, chaperones	PF03747.16	ADP-ribosylglycohydrolase									MPLPPLVTGALVADAAAMGLHWIYDQPHVAQIAPSQPEFRQPDPANYNNVKGYFAHPTRRAGDQSQYGEQVLVMQRSLLDGAYHHAAYAEAFHSHFGYGGAYVGYIDRATRDSLNNAIGVDDLTTAKGSGDDQLPAIAKLPPLVAVLLEAGDDVFFDAVDSAVAVTNENEIAREYGRISAAMMRAAGRGAGSAEIIAAGRAQASEAVAKDIDFAASATDRSSNEVAAHFGLACYLKSAIPVAVHNIAVSQSYAEAVRRNIYAAGDTCGRAILIGAIMGAVHGSGGERGIPEHWVGRLTQI
162977	GC_00029721	Accessory	Pa_ami_JCM7686	1727	1	1	1	0	1	1	1					PF07287.13	Acyclic terpene utilisation family protein AtuA									MRTIRLGAGAGYSGDRIDPAVDLVRRGALDYLIFECLAERTIALAQLERRRDPESGFDPLLVRRMEAILPEAARRATRIITNMGAASPRKAAERVAEVARDLGLSGLKIAAVDGDDVLETVLGGDWPVLEHEARVADYRARIISANAYLGVGGILSALAQGADVIITGRVADAALYLAPMIHEFGWALGDWDRLAQGTLVGHLLECAGQISGGYFADPGVKDVPGLDRLGFPLAEVSADGTAVITKLPETGGQISLATCKEQLLYEVHDPESYLQPDLVADFSSVEMEELGPDRIRISGARGKAATGLLKVSIGYEDSWLGEGQMSYGGVSAVGRARLAQEIIRQRLAQHGAGIQELKTDLIGLDALGARPNPTEPPEVRLRVIGRTATEAEARLICEEVEALYTNGPAGGGGARKSVTHLIGVISTLIPEARVVPAVTMLESL
162978	GC_00029722	Accessory	Pa_den_ATCC19367	389	1	1	1	0	1	1	1	COG5615	Uncharacterized membrane protein	S	Function unknown											MDDLALARIVHVVAVLFWIGGVAFVTTVLIPAVAAAFPAAERLRFFHRIEGRFAPQARLWVLLAGASGFWMVWRGDMWHRFAEMRSWWMHAMLAVWLAFSVMLYLIEPLFLHRRMRRSCDPGRDFVRLARMHRILLALSVVAVVGAVGGSHGLF
162979	GC_00029723	Accessory	Pa_den_ATCC19367	2454	1	1	1	0	1	1	1															MRRNPLVISTALVPDRLRRLPLPKTAGTDGPPPCLAHRIGRGYGPIQRAPSVSFDKFLSDVLDDLDNPLFLSGHARKDRLVLLGDISYSSMDVDYESGGTRLDVTMAEPLSA
162980	GC_00029724	Accessory	Ro_lit_Och149	1068	1	1	1	0	1	1	1	COG3495	Uncharacterized conserved protein, DUF3299 family (PDB:4HSP) (PUBMED:21378183)	S	Function unknown	PF11736.10	Protein of unknown function (DUF3299)	K09950	uncharacterized protein							MKPLLAFAVLATLGSTMLASETAEWPDLVEPSVQVFDDPYRDLSYPEIEALKTIASARQALARGGLSDHQQSEFEEIARGANLRFLESGKNADWLIEQRWVVAERRQKAATTGNREVDGQVVSLSGYAIPAPPDPDGTSVAYLVPERGMCSHMPPPNANQMIKVRLTDAWQPRAVHEPVRLTGKLSISPTQEVVRIVDGPVEMNATFLMEVEHAETFADVKAKAGKSPDINAANALAQKLRASSAFSSTSQSVKP
162981	GC_00029725	Accessory	Ru_pom_DSS3	1007	1	1	1	0	1	1	1	COG3119	Arylsulfatase A or related enzyme, AlkP superfamily (AslA) (PDB:1E1Z)	P	Inorganic ion transport and metabolism	PF13704.8	Glycosyl transferase family 2									MKICAITMVYRDHWALGQWYRHFARQLGAEHLYVVAHGADPEIARICPGASILTIPRADLSRFDTRRGDMLNAFQNGLNQIYDWVIRTDADELICLDPARFDSFADFFARQRRSAVFALGLNLGERAEDATLQGDEPVLNHRQSAVFTGNYSKAWAVRNRIGLKSHGVQLRPARVEGFPFVMPRGAYLVHLKYANSAALARSADHRREVAEQPGLGNPGQAWLNPGTDSRRFFKQFEALPELPWEEAEPRAYADISTEPVREPGPGVVRARRDTPRLRTRLPDWFSAL
162982	GC_00029726	Accessory	Rh_sph_KD131	4019	1	1	1	0	1	1	1	COG0210	Superfamily I DNA or RNA helicase (UvrD) (PDB:6PPR)	L	Replication, recombination and repair	PF13538.8	UvrD-like helicase C-terminal domain									MSRADFLSIHEQLRPAPWRSFEECWEILLDLDASGRDVISVGNVAEGLADPPPELISDHEGSSGPLLSTIHAIKGSEAERVLMLLMRAPYGDQVDWAEEARTLYVGATRAITELRTGWITPKKFYPTGDPERFWAARRDHRLIEIGLEGDLVDWAEFVRSGHGASEADTISNIWRVSHDEPRVTAYTASDGRLIVRIGDSDGPAIGCLSGGFVELMQSLSKAEPGSAPPEVVSGISVVGATTIVVPGRPGDAPSLALMPLLGGFACIPR
162983	GC_00029727	Accessory	O_tem_SB1	2586	1	1	1	0	1	1	1															MRKLIDLYHPFFAPVWIRIVVVVVLVAWGLFELSTGAVLWAIIFIGIGAICAWRFATIDYNAFSDD
162984	GC_00029728	Accessory	Ph_gal_P128	449	1	1	1	0	1	1	1					PF14082.8	Domain of unknown function (DUF4263)									MPEVDFDEFEYARNRIPDRLYISKGFSYAGKETVYRHGWKKFEAGPLKELVKDGDEFILHETATGFQQIKARFIEDGRGITHLHIQRWSTKSGNPMGDQVVLYGEQISRLLEFLENIRRLEIPGPAKFNVNEADLQLVHMPDAAARKLLENRPDLVAEFARSQITTEDVVALAYRREQLKAFSDMLDGAVDTSEGTWQAFFERNQWIFGYGLSYIFTTGLNGRALQQTIRGSSLVAPGKIPDGIMKTRAAVSALCLVEIKKSSTELLKKNEYRSGTWAPSAELSGAVAQCQETLRAATEALDTYHRFSDDQGNLTGEELMSVQPRSFLVIGSLGQFHTRHGVNASRYQAFEGFRRNLRQPEILTFDELYERARFIVDHTENSGVSIASEDGGDIPF
162985	GC_00029729	Accessory	J_sp_CCS1	3778	1	1	1	0	1	1	1	COG0388	Omega-amidase YafV/Nit2, hydrolyzes alpha-ketoglutaramate (Nit2) (PUBMED:28373563)	C	Energy production and conversion	PF00795.24	Carbon-nitrogen hydrolase	K01501	nitrilase [EC:3.5.5.1]							MSHQQFKVAAVQAAPVFMNLDSGVDKAIALIEDAAKQDVKLIAFPETWLPGYPWFLWLSAPAWGLQFVPEYHANCMRRDGPHIQRLCEAAAKNDINVMMGYSEIDGGSIYMAQSMISSSGEILFHRRKLKPTHVERTLFGEGDGSDFQVVDTDCGRVGALCCWEHLQPLSKFAMYSMNEQIHCASWPSFTLYRDMAYALGPEANMAASAVYALEGQCYVIAATAITGQDMFDKLCDTPDKAHLLNPRSPGTPGGGFSMIFGPDGQPMAENLAEDEEGLVIADVSLPMISVAKAAGDPVGHYSRPDVVRLLLNRNPAPRVMAFEDAPHVEDPVTPQPLDANE
162986	GC_00029730	Accessory	Pa_ami_JCM7686	4054	1	1	1	0	1	1	1															MTLTDALITGPEHSPGLRLVAFLMRLTEHALDHIHLHRTIYGAADAPASALCKRSDEAILERLIGILDDQPDLAPGVPTDTTAALLFHALDGALHQKIMRDRQIDRDAFPAELRHFIVKFMTIEGRCGVSRS
162987	GC_00029731	Accessory	O_ant_307	3319	1	1	1	0	1	1	1															MLKSVSEANTEWFVATSAKGGANHGDAVRVPYHAASMTLATKVEYTASRGILEVVVSAMQGGFVHLGHLIV
162988	GC_00029732	Accessory	J_sp_CCS1	2921	1	1	1	0	1	1	1															MAQDNNSDAGRKSTKPGREDRLKAALKANMGRRKAQARARTATSADDNQDHADKPADE
162989	GC_00029733	Accessory	Ru_sp_TM1040	3904	1	1	1	0	1	1	1	COG2186	DNA-binding transcriptional regulator, FadR family (FadR) (PDB:1E2X)	K	Transcription	PF07729.14	FCD domain	K13637	GntR family transcriptional regulator, uxu operon transcriptional repressor							MTQYRRYQDVAQALRGVIREEGFAVGDRLPPERQLSERLSVSRSLVREALIMLEIDGLVEVRKGSGIYLATPSATKAPPERDDIGPFELLQARQLLESSIAAFAAEMVTKNDITRMREALEMERADIEAGSTDHSGDELFHRLIAEATQNSVLVDMVDELWRKRDQSPMWAKLHDRIFDAGYRQNWLDDHQQILTALRTKDRDGARAAMWQHLAHVRETLMELSDVDDPAFDGYLFQSISAPT
162990	GC_00029734	Accessory	Rh_sp_LPB0142	142	1	1	1	0	1	1	1	COG2846	Iron-sulfur cluster repair protein YtfE, RIC family, contains ScdAN and hemerythrin domains (RIC) (PDB:5FNN)	O	Posttranslational modification, protein turnover, chaperones	PF01814.25	Hemerythrin HHE cation binding domain	K07322	regulator of cell morphogenesis and NO signaling							MTAPTAEAPTETGALIDHILSRYHERHRLELPGLLDLAEKVGRVHATDHQCPKDLAQSLTALGRELEGHMAKEEMILFPAMRAGGGGRHRAAGCSDARRA
162991	GC_00029735	Accessory	O_sp_SW4	2039	1	1	1	0	1	1	1															MNVYGEVKGKIDYGSAEDMGACADGLHSHFGDSSMTESQLPTTLVH
162992	GC_00029736	Accessory	Pa_sp_BM15	1268	1	1	1	0	1	1	1	COG3306	Glycosyltransferase involved in LPS biosynthesis, GR25 family	M	Cell wall/membrane/envelope biogenesis	PF01755.19	Glycosyltransferase family 25 (LPS biosynthesis protein)	K07270	glycosyl transferase, family 25							MAFQQEQLTGKGITWKRLPAVTIDDIEMDTDDVYWDGWQRPIAPAERACLRSHMTGWQMVYDKGAPCLILEDDALLADDLSAVLTAAIRIDDLDLLQLETRNRAKFLGANVFDVGPAQARTLLIDRAGAAGYILWPTGARKLLDYVAKTPGLADAVIAKPGLLRAAQVVPAQVIQNDMAQFYNVPQEWPPETSSVSSALHRKAPKSPAQTLRRIMAQLSLGFRQLGRGEKTMVPFGKRTRIPTITTKTSSYDDVSP
162993	GC_00029737	Accessory	Pa_ami_JCM7686	4084	1	1	1	0	1	1	1	COG0664|COG1752	cAMP-binding domain of CRP or a regulatory subunit of cAMP-dependent protein kinases (Crp) (PDB:1FT9)|Predicted acylesterase/phospholipase RssA, containd patatin domain (RssA) (PDB:5FQU)	T|R	Signal transduction mechanisms|General function prediction only	PF00027.31	Cyclic nucleotide-binding domain	K07001	NTE family protein							MTLSSSELPPSAQELLRDLSPEDRGLVLQMAQILRVPRGKVLVHQGEPADCVYFVLRGKFEVLRDRSRVLAEIGPGEPIGEIAFFAGLTRTADVTATRDSDVMSLDRDAYAELSRRVPAFTQAILRSFGRRLAAATSTAPALAPRAPGTIGICQAGATPMPERLVRQLCAALGQSGHAAPIGFRDLPADRDPSQSAAVSDWLAMRERAQGRLLLITGEGNADWDRTALSQCDFLLLIGAADEGHAGPVALGALETFALPLFRQEHVSLLLWRESQSDPIRETANWLGPRAPHLHHHLALDNPGDLARLVRFLNGTALGAVFGGGGALGAGHIGVLRALFDAGAVFDLFGGTSIGSSIAIEMARNPVMAGKLDVFEEFFLKRRSLSKLNIPLYSVFDHSHFDTELRVEFGKNRLEDLPLNAFAVATSLSTNEIVVLRQGLCWQAVRASAAIPAVLPPFVTETGDVLVDGAIIDNVPTAVMRQLKPGPNIAVILSPDEDWRVRSAYENLPSRRRLAGQIVLRRHSATDFPKIMEVVGRAMMVTSSRTLRQPAHPDDLLLMPPSVPGMGLLDWKSVRAQEAAAYEFTLRRLDAAGGLAGLLAGPAPKDPNE
162994	GC_00029738	Accessory	O_tem_SB1	2293	1	1	1	0	1	1	1	COG2227	2-polyprenyl-3-methyl-5-hydroxy-6-metoxy-1,4-benzoquinol methylase (UbiG) (PDB:1BHJ)	H	Coenzyme transport and metabolism	PF13649.8	Methyltransferase domain					COG2227	Ubiquinone biosynthesis			MSLLKKLQARLRAWKLSRRSPESVFSAYFAKNKWGDPESRSGKGSNLASTAELRPQLEALIQELGATSFLDVPCGDYFWMQHVNMSGASYLGGDIVPDMIAKNQAEYGKEGVQFQVIDLIEGPAPSADIIFVRDCLVHLSNEHVAAALSNIRASGGKYLLTTVFVNVPENEDISTGQWRELDVRKAPFNWPEPDRFIDEGATNVRGQRAGKMLGLWRLSDLAA
162995	GC_00029739	Accessory	O_arc_238	4114	1	1	1	0	1	1	1															MTLIATIPTLQTERLVLRVSDVSDVEHYIANAPGAESHSDGGPLVNIWRHHKGALT
162996	GC_00029740	Accessory	Rh_cap_A12	3240	1	1	1	0	1	1	1	COG1205	ATP-dependent helicase YprA, contains C-terminal metal-binding DUF1998 domain (YprA)	L	Replication, recombination and repair	PF00270.31	DEAD/DEAH box helicase	K06877	DEAD/DEAH box helicase domain-containing protein							MTYDERFFASRGLEGADGRPLHGWRVSDVEKAELRRNLFVRVSSGQVLESTAKWFVLWAAEHINRTYARGVLSWELVFGGLGVSVDIKLAHALTGLGLKAWGRPLRRRASDNAALYLQSLLAEGGLPDALLSRESGYQKAVLAAVEELERHGNADPETARLIADRTLNRLPEVFGHADSSLLLAELALAIVELRRALPPEIDEAAIETWLDRAVPGWADRFPIRLSEAARAAILRPALRRESTRSESNGPPLLRALRPRADGAGWLGIIKATGGVLPDALIPAAARGQILRLTSEQGLILRAHPEAGGWRLDPVGRNFTVMPLVEPAIFTANLDGRALCDVVLEAGLPEPEEILSFWVSGEEGGLKPAAQPRTRSDRIWVLAPEGVTGEPDAGVTILGAASAPGGRLWELSGVGEIRFGPHRTSIATGAETDAQSLQILPFGEIFRGWRALGRLPVYQGRMRYLGADLGLPLRDLQGQIRETPMRRVLGGRIVQWHLGGDLCAALRCVVLPADLQIDAGEIAPGVVEARAKGLPVGWRMSLAAAGVQTPFGTEARLDVGARDPGDIVLTLHDTASGLSLDLVRAWPARAPLLISPEGERLRSNRVLALRSIHGWRGVLPEQGAAVQLRIAKAAHAIGFAEAGQIRLASYGALLGQALAMTGADGKVNLRLVAGVETNRLEIGRYDWELPRGDAPDLGAEPCRLTALTVAPPHELRVKEVEGPLDLSGWLSDVSGIWFVQGQSARGVMRPFPWSSDPLPRSTREARIETYLAQIQGLMRRPTDPGWGEIEALTGSGKTECFLIPLLNDILKRVRVGAGVQAILLYPLNALIESQRERLSDWAEGLDGRVKFALYNGDTPETAFKAGHPSTRVELKNRKDIRDNPPDILVTNITMLEYLLLRAQDRAILEASQGALRWIVLDEAHSYVGSQAAEMALLLRRVRAAFGVAPEDVRLMATSATIGGEENALEKLTDFTAALAGVGRDRVAVIEGVEEDPQLPMPGPDGPLDPAALAAMTPSELWSALSPHPRIQALHRELKADPCSLTQIAGVLFADQGRTEAAQQVLDAVARAEGNGRALLAWRAHLFHRAQGGVYACVDPACPHRDAELIAPESGWSFGAVYTAPRPLCRCGAPVFEVVACGGCGAVHLQARLISGAQARLETPDPVEGDDFALDAEPEEDVAEGAASMVLLAGPQGKGRRVHLEKTTGLIFDNAPPEGTTSWPVALVEEPATRACCDQADEARLQEMRFGPAFFMGNALPQALEDLAAPEDRPGLPSGGRRAISFSDSRQGVARLAAKLQQEAERSLTRAFLYHAVQEGGAAADPHQLAELDAKIAKLKAVDAEMFAREIADAEGKRAEMTGDAGAVVRWADLVARFAAHPELRNFAGEVWRRRKLGGRMGDNPADLAQMFLLRELFRRPKVQNNPETMGLVQLVFPELDAAALNDPVPGALARAGVDAAGWLGLARAAIDFVFRDALASRIPDWMVPIVSPRFGKLNMIAAPELRFEDRPNNTRSWPGPVWKSRPMRLQSMVYDLIAGDPANPQHQDLAGEVLEKLWNLLKRTVLVSAAPGAYQLDFAKAAVTRLDAAWLCPVTRRPFGYSVAGRSPFDCKRKMDKVIFPRLPVARAVGVTTDERRALSHWCETDPEVAELRRRGLWSDMTDRVAAYPAFLRAQEHSAQIKRIELKDYEDRFNAGEINLLNCSTTMEMGVDLAAVPLVVNANVPPALSNYRQRVGRAGRRREPWAFGLTFCRDLPLDRQAFLNPAAFLTRKIAAPKVWFDSAPLVQRHVNAALIGRWLAEDGGMKIKANTGSFLGLPGSIENATPTEAPVDQFLRALAGEWGRGAALAASLRDLVRGTALEAVTPATLVAQTSAAMERLTVSWRQEYAALLDRSLGADEDTAKAFEFRARRMAGEFLLGDLARRGFTPAYGFATDVVSFDPLVSGRSDVDTEISFNARGGASRELHQAIREYAPGSEVVIDGLVYQSEGVRPAWGGEQDSSKLEDFQEMWDCGNCHAFGVSALGRPDTCPDCGSIVSDLRRILRPAGFLTAKPPHTGYESLAFSPFVAPRVSAQGGDWVALPDPAAGRYRYDPAGLVVTRASGRLGGGFAICLECGRAAPMEEGVQGVAAPVPESMVRHYPLARGRATKLTSDGHCPGGYTLPNRLQKHVHLAQTSHTDVFELQLPPPATEAQALALAAALREVLCARLGVEIPEIGLTSGPSVGADATRQVSAWLIDRAAGGAGLVARLQEVDLFSSVLAEAAQRLACPEECAHGCPSCILQPDLSLRDIRLDRRGARRLAEALVLRLQIPEALRVFGPQTRSLGGALVPAIDRLRRGGTLAKVVLCLHGMPDTWDFQGWPMRASLAMLASAGIAVELRLPSGALTHAGFDLSIKLALHRIAQHARISAVENAPHVGGLPVVSMLADAAGGWRGVAVHAAEEAQTNECWAMGGQGTVLIGPMEPPALLSSLSIEKLFEFGTGNGRVLTPEGDLDGPVAGFGRRFWGWIGKTALLEVGAMKAVGVTEVSYSDRYLLTPITLCLLAETIKATPGLGGAAVHIDLAPNGERRGLRDPSKIFEGYDDDRARQQTLAALLPKAKLRMAAQKNDLPHRRELAFTLSDGRRYRLLFDQGFGGMRAEGRDLRHDFRAPPELQAAKLHQIDLNVHAGDEPVILETRP
162997	GC_00029741	Accessory	Ro_pon_DSM106830	3143	1	1	1	0	1	1	1	COG3709	Ribose 1,5-bisphosphate kinase PhnN (PhnN)	G	Carbohydrate transport and metabolism	PF06299.14	Protein of unknown function (DUF1045)									MNFERYGIYYTASDGAFARAGATWLGWDIATGESVGTPDEEIVGRPRRYGFHGTIKPPFRLAAQRDAQALKNALKDLCATLSPATTGALEISCLGRFLALTPGGDTQGLALLAGRVVRDLDPFRAPPTVQELEKRRRSRLSEQQEANLSRWGYPYVLEEFRFHMTLTGPLKEPLLAQTRAAAEVHFEGLCPDPFRVDSLTLTGEDASGMFHEVMRCPLGGAPAR
162998	GC_00029742	Accessory	Pa_den_ATCC19367	2601	1	1	1	0	1	1	1															MWNAAGYVDNQRLQVAASCAETGRSPVQPDKPQEALDEPGRLPDLHAKEHLY
162999	GC_00029743	Accessory	Ro_pon_DSM106830	2370	1	1	1	0	1	1	1															MTGQAALQGHWHREWIRAPGFEDYTTQVHWLQAGDLFADLRIPAERPDVRGLSALAELPAFDLSRLLEAEGFAGHTTVQDGRCTWHRHINWHGVPPQADIGQMWWDVDGALIEDGVLSEYRELWRRQEMPAPQVHPVRAGAQTGLLIDSGSLFVLAIGPVPSGDTTAFRAALAAGERNDAALHAQFESEYLLGHWDGRFGIAALSTNPLHEGHVALERGDGFTWHALAFDGRETARPLDPVQVPVDA
163000	GC_00029744	Accessory	Pa_sp_Arc7R13	3391	1	1	1	0	1	1	1															MQTFVIALGAAPHMKLSQAGDGFTATDAPMAFDSHQAAYDYLVRHTEDDPLKGVRAEIIEDLSL
163001	GC_00029745	Accessory	Pa_sp_Arc7R13	3615	1	1	1	0	1	1	1															MARQLIKTTREDATGFHKPKKAARESILKPLDENAVNAFTQKRQQVVEPPRPAAEMQSEDAVSTEGTPTPAPNDDRSPVTPEDTAPTSNPADEKEAAPDAAVELVDLVVPPRKRNSTTFSITLRLRVLERHVEPLTKLQSSGVDVQGIMRSAFNQLSKVTFEPRYVAQVAEASGAGGWSLRTTVAVKSETLQAIQAQVRGGAKAPRSKLLLGQIEPAWFSSLDQTIKDYMK
163002	GC_00029746	Accessory	Pa_ami_JCM7686	3835	1	1	1	0	1	1	1	COG0665	Glycine/D-amino acid oxidase (deaminating) (DadA) (PDB:3AWI)	E	Amino acid transport and metabolism	PF01266.26	FAD dependent oxidoreductase									MRAIVIGAGMFGASTALQLARSGVEVTVYDHGHPGKATMAGAGIVCPWATQVEEPKWYEMYAAGARFYGDLVGYLDAQGERDLGYRKVGALVTSENRADFDAAGARIAARVKTAPEAGEVQLLSPAEAQAKFPVLKGDLPAWFLPGGARVDARLLSAAMLRAAVALGARYHSDYVTLERREDGVILRDGQGARLEADEIIVAGGAWAAQILAPLGIDHPVKPQKGQIVHLRLNGTATADWPVLLPMSSYYMLTFDDSRVVVGATRENDSGFDYRVTAAGQAEVLGAGMALCPGLAQAELIETRIGFRPAGPTIKPIFGRVPGIAGLSVANGLGAGGISIGPYAGKLLADLLTGAPAEQDLSPYAPGA
163003	GC_00029747	Accessory	Rh_sph_KD131	2274	1	1	1	0	1	1	1															MTHFLFPHNDPPALPNDADVPTACIWLLAVMDPDENSRRFVASLLVYHLERGFITDRQMKALRSIVAKIIRRHLDGDLQCQGAGPAAVQTLTFGEVIDLAAVRAIAREVLE
163004	GC_00029748	Accessory	Ro_den_FDAARGOS309	2681	1	1	1	0	1	1	1	COG0531	Serine transporter YbeC, amino acid:H+ symporter family (PotE) (PDB:3LRB)	E	Amino acid transport and metabolism											MTDTTRANAQSTPSARKISLPALTAMVVGSMVGAGIFNLPARFGSATGPFGAIIAWMIAGTGMYMLARVFQFLAQRRPNLDSGVFATPRRVLAAMWAFYLHLAMGPARCSATCFTGC
163005	GC_00029749	Accessory	Pa_sp_BM15	3445	1	1	1	0	1	1	1	COG1512	Uncharacterized membrane protein YgcG, contains a TPM-fold domain (YgcG) (PDB:2KW7)	S	Function unknown	PF04536.16	TPM domain	K06872	uncharacterized protein							MIRAALIWLALALPLAAQDLPDWQHTSINDFAQLLSNEDTRIIDEALIALQGDTGVQGTVVTLIDRARHGGTDGLEPFAKRLFNDWGVGEADRNDGFMLLVLRDDREMRIELGAGYPGAADNAARAIIDNDILPAFRADEMSAGIRDGTLAIIDDIARPNAAGMGFDGPSDTRDPLGWLLPLGVFGVFGLVGFNILRSIWRRIQLGRRPCPNCGGSGLVQESEIIQPSDDSGRASQVMWTRCKICQWTSPRSEPRPVRRRSGRSGSFGGGRSSGGGASGRW
163006	GC_00029750	Accessory	Ru_pom_DSS3	343	1	1	1	0	1	1	1					PF13704.8	Glycosyl transferase family 2									MYFREGGSGQASWAVVTTCREPTVLVLAFVAHHLALGADYVELYLDAPDPELQEALADLPGCRVTLCDDAYWQQELGGPRPATNEKRQIRNASRAYLQAEADWLLHLDADEFLETDLVMARILGGLPEAVDFLHLPNLERVFDAAEPQEQLFDGYMRAPLLRGWPDQADLLDPAIQPFLHRGVVAHSQGKSAVRVGRKLWPGIHSPRAPSGHDRPLLWPAVNARVLHYDGLTGFHWIMKLLRGWTDRGGGAAAHAGLAPARQAQIAYVDENRGDMFALLQLHQRLKALPLVDLERLEAIGLLWRPRIDPGAALRALGLTADLSRVGFDEGLELDIPDFDRHRIRWRRLYRLHFAEAGRKQG
163007	GC_00029751	Accessory	O_sp_SW4	2547	1	1	1	0	1	1	1															MRHTNEKSRTLLQQDPAQISCQWSLAIEHKDTANEPKRQTLRALTYFDGGVQ
163008	GC_00029752	Accessory	Rh_cap_A12	1240	1	1	1	0	1	1	1															MSALLIFPVCAILWMVLNARLGLVRDQPPQYDAEAAAPPAPDPDAEAAPPQTQVTRA
163009	GC_00029753	Accessory	Ru_sp_THAF33	4496	1	1	1	0	1	1	1	COG3135	Predicted benzoate:H+ symporter BenE (BenE)	Q	Secondary metabolites biosynthesis, transport and catabolism	PF03594.15	Benzoate membrane transport protein	K05782	benzoate membrane transport protein							MSYAGPLLIYLSAAESVGTSKEGFSSWVFAISVAAGLSSIGLSLWFRVPVAMAWSAPGTVLLISLGTSLSPAEMVGAYVAVAAILVLIGFSGVFERLVQLLPPSVTNGMMAGILFGFGLKAAGGLATDPAAIALLIVVFAVCAMLFPRYSMLVLLASALLISAVFYDASVGTVGVVFASLEVSGPVFSMGAMLSLALPLLITTLSGQYLPGMAILRANGFRISANPILIVGGLVSVLAALLGGITTALASITAAFCAGSDSHEDPDRRYVAGIACGVFFCLGGVFAGTIVEVLVLLPTALIALLAGLALLQPILKFTGAMLASEDAQAGLLTFLFTASGVTLFGIGSAFWGVVIGIAVHFLGRSAELFSGKTHT
163010	GC_00029754	Accessory	J_sp_CCS1	3397	1	1	1	0	1	1	1	COG0697	Permease of the drug/metabolite transporter (DMT) superfamily (RhaT) (PDB:5I20)	G|E|R	Carbohydrate transport and metabolism|Amino acid transport and metabolism|General function prediction only	PF00892.22	EamA-like transporter family									MRFVVLICLVLLAFASNSILNRMAVGGEEIDAILFALVRAFAGAVMLTVLVLIQRRGLPVFHTARFVGAGSLTVYLIGFSIAYVQMDAGLGALILFGGVQVTMFAGSLVAGERPPARRWIGAGLALAGLAWLSWPSGPAALPAVAVIAMLLAALGWGIYSLAGRSATDPMAETGANFIWSVPPLVVLTMMRPVQIDGVVTTPTGLILAVVAGAITSGLGYALWYSVLPRLGGSVSALLQLTVPIIAMVAGVLLLDEIITWRMIGAAAITLGGIAYGLGLFHRKSASA
163011	GC_00029755	Accessory	Pa_pan_DSM2944	2314	1	1	1	0	1	1	1	COG3293	Transposase	X	Mobilome: prophages, transposons											MPTRPRRRGLEAHAIGRSRGGLTTQPHAAADAFGRPIRVTITPGHWADSPQAKGLICGLTGIGHVIADIGCDTDALCRFIAEEMRATAQIKPNHSRTNASDASPLEARRSSDPSKPSQTAHAPWPGSIK
163012	GC_00029756	Accessory	J_sp_CCS1	2786	1	1	1	0	1	1	1															MDLFTVFVGFGSIGGLLAGYLMGRFASPISVLALWAICAAALIAYANWLDAGSGPDSVEPILVLYGVLMPFSACVIVASLIGTVVRKVLGARGVS
163013	GC_00029757	Accessory	Pa_ami_JCM7686	4068	1	1	1	0	1	1	1	COG2197	DNA-binding response regulator, NarL/FixJ family, contains REC and HTH domains (CitB) (PDB:1A04)	T|K	Signal transduction mechanisms|Transcription	PF00072.26	Response regulator receiver domain									MPAPERPVILCIEDEPHLLGELVEELTALGFDAHGTPHPREAEDQIARLRPDLIICDIMMPERSGFEVLDQLRQSPETGVLPFIFLTALSDRDSQIRARRLGANDYLVKPVDFDLLEAAVRAKLDYIDRLRAPPPPGPETGPPSVHLSRRETQVLRELGLGLKISDIALLLAISEHTVAQYVKSVYSKLNISSRAEAAREAVRRRLLD
163014	GC_00029758	Accessory	Pa_ami_JCM7686	3740	1	1	1	0	1	1	1	COG1414	DNA-binding transcriptional regulator, IclR family (IclR) (PDB:1MKM)	K	Transcription	PF01614.20	Bacterial transcriptional regulator	K02624	IclR family transcriptional regulator, pca regulon regulatory protein							MTKKTDGAEDETSQAAKRTGPARSGLMTAAPDSADDTEGSELSPRDYVNSLARGLDVLRAFNRTRRKMTLSEMAVETGNTRAGVRRILLTLVHEGYAVADGKLFDLTPQVLELGYSVLSSKGVWDIARPFIDHLSEELRESVSAAVLDRFDVVYVSGTQYHRVISVGISVGSRFPAHTTATGRVLLAAQPPEMWPGMIQNIPLTRMTDFTITDREAFRRILEDVRDKGWSLVVDELEIGLMSMAVPLYNSHGNLVGSINVGAPTVRMTPDMMVEYILPKLQETVANISRALKQ
163015	GC_00029759	Accessory	O_ant_307	1034	1	1	1	0	1	1	1															MYARQCLSMGRIALQAVHGAAQTFAWDFPYVVSIYVYTVGCLHDYYDLLEGASVYDTEEVVERLNEDRNLGEDLASDLMRTFGCLPEDLQDILVDDDTDDDVTYVMEHISSDERKCR
163016	GC_00029760	Accessory	Ru_sp_TM1040	2361	1	1	1	0	1	1	1															MLASGGAFRVICSLTFRCCPALDEPVIPTQGGRNWAETRNLAVKLKKRLLGLLTACLEKKVSAWISGKPSVIVPNGVQMWRNGPNLSG
163017	GC_00029761	Accessory	D_shi_DFL12	71	1	1	1	0	1	1	1															MSLSAFARTSRQGPAATARLLLDGALAPAVRCPDDHGWEAIRVLETQINRHRKPLARSLRHADGQLTTEALAASYGLRYVTITRLVELTLLPPADRHKVDGRRMEGYPVAAVEQLFAHHRTLSDLAAAHGCSPHLMAPLLARLGVRPLIAEKGHTRLYAIADLPPAIRLAEEVAKAQARTARFKTPQKGALSQE
163018	GC_00029762	Accessory	Ro_den_FDAARGOS309	2776	1	1	1	0	1	1	1	COG4665	TRAP-type mannitol/chloroaromatic compound transport system, small permease component (FcbT2)	Q	Secondary metabolites biosynthesis, transport and catabolism	PF04290.14	Tripartite ATP-independent periplasmic transporters, DctQ component									MSLVTRYLRVQDGLSEFVGQVICWLTLVMIGVLMFEIVARYFLNAPTLWAHESSTMLYGAFCMLAGAYTLKHRGHVRSEVIWGALPKRGQAFCDVLIFGAGAVVLVIFLKLAIDFATASWAVLEYSNKSMWQPPLYPIKTVIPVAVALILLQNMAELLRALLTLFNVDFEDPRGEEVDTSIAQELLGADSNKS
163019	GC_00029763	Accessory	Rh_sp_CZR27	2656	1	1	1	0	1	1	1	COG0840	Methyl-accepting chemotaxis protein (MCP) (Tar) (PDB:1QU7)	T	Signal transduction mechanisms	PF00015.23	Methyl-accepting chemotaxis protein (MCP) signalling domain	K03406	methyl-accepting chemotaxis protein							MRITIKLKLAAAFFVVFAFAGGAVALAAWDLRKLEGDLKTLMNAEVERVVQADRLNTGQIRLRAAVREYLLNDDPGVRERAEAEIAMARAEQREGFDALAALATSEEDRAMLATYEDYWGKMKPNNNAVLKAAEAGKFDEARGLLADPEIARMQATRLEIVAKLREQAVTRMQAAAEAAEGAFAGATRNLVLIIGSAALIGSAAAIWIILSISRGLGRAVELTRRVATGDLSATAEARGNDEIADLLLSANEMVVKLRDVVGQVTAAVREVASGSAQIASTSEELSNGASEQASATEQASSSVEEMAANIRQSADNATRTEQMALKSASDARASGQAVGNAVAAMQQIAEKIMIVQEIARQTDLLALNAAVEAARAGEHGRGFAVVASEVRKLAERSQTAATEISALSSETVRVASQAGEMLARLVPDIEHTSSLVSEISVTSRELSAGAQQVALAIQQLDKVTQQNSSASEQLATSATQLSSQAEQLESTNSFFRVAGGAIVAPSGPPAEGTRRPAPPARAAARPASPRAAGGFAFDLDPENSDDLDTGFLRHDAA
163020	GC_00029764	Accessory	Pa_pan_DSM2944	3815	1	1	1	0	1	1	1	COG4177	ABC-type branched-chain amino acid transport system, permease component (LivM)	E	Amino acid transport and metabolism	PF02653.18	Branched-chain amino acid transport system / permease component									MMSFYYSYQPLIDFFLIAVGLGYSQQLALRAGVFSIATAGFSALGAYATAILVTRYGVPVPAAILVSAVVGMAVSYVLSVPLARLRGAFQAIATLAFVQVVIALLLYFESFTGGAIGISGIPRVMNTGWLLLAVLVTIYVIWSINRTSVGRVFNALRQDDSVAASLGVPIKSYYALAFVLSGLIGAVFGALRSLYVFNIEPVDFGFHAMVASLTVVVLGGRNTLLGPIAGALIMAILPELARPLAENRGILNGVILILVITFLPNGVGDELVYWLRRRLRRAPKTMSKRKEGADVVAAD
163021	GC_00029765	Accessory	Ph_sp_LSS9	2359	1	1	1	0	1	1	1	COG4974	Site-specific recombinase XerD (XerD) (PDB:1A0P)	L	Replication, recombination and repair	PF00589.24	Phage integrase family									MGLKLKRQKQFPGATAYFDRHGKRRWRFRKGAFSAELGSEYGSEEFIQRYEDAVNGHKTRGQIGADRVQPYSISKLVALWYRSPEFLDLEASTQKVYRGIVEKFREEHGDKPVRLMQRRHVQSLLADKAETPAAANNLRKRLIQLLDFSVSLDWRSDNPARATKPFRVGGDGFHTWDEDELAQFFAAHKPGSLAHTAVTLMLYTGAARVDAVKLGPKNIRDGKIGYRRQKTQRSGGVLVSVPIHPDLAEVLEGLPEDRPFLATQKGKVRSAGGLGNLMQRWTEDAKLPQCSAHGLRKACAHRLAEAGATAHEIGAVTGHKTLALVQRYTEAAGREGMADSAIEKLIARPNGERNLANPPKRFVKSDTKPKQGKERKGKERKGKERKIYEKW
163022	GC_00029766	Accessory	Rh_sph_KD131	3783	1	1	1	0	1	1	1	COG2843	Poly-gamma-glutamate biosynthesis protein CapA/YwtB (capsule formation), metallophosphatase superfamily (CapA)	M	Cell wall/membrane/envelope biogenesis	PF09587.12	Bacterial capsule synthesis protein PGA_cap									MQAKLVVTGETLCTRKHSSFTDRPFLDMVEIIRSADVACTNLETRIHTFKGAPMPIDTMGQEQSYQQADPFVAEELKWLGLTMIGRSNNHGMDFGPEMIREETEILEDAGLVHAGVGKNLSEATRATFLETDNGRFALVSVCIDFPPHCPAGPQGPDLPGRPGINAIHHDIRYEVSDETFNVLARLMQDTDQHKALRDDQILAFGKVFKRGKANSVQYAVDQADLTRNCRVIADAKLASDIVVVHLHQETEGHYPLKHVEDLAHALIDAGADVVMGDGPHLLQGIEIYKGRPIFYSLGNFFYQSETIKLFPPDQYLRAGLGVDALPQEAIEYRDAIRAGRVQKDNIRPLRAGGEYGEWHEAVLGALSFKDSAVTEIRLHPLWHHHEKRAQRGLPRLATREIGDRIIRKMAEYSERYGTEIRNENGVGVITKFE
163023	GC_00029767	Accessory	Ru_pom_DSS3	4091	1	1	1	0	1	1	1	COG2931	Ca2+-binding protein, RTX toxin-related (PDB:1AF0) (PUBMED:15135544)	Q	Secondary metabolites biosynthesis, transport and catabolism	PF00353.21	RTX calcium-binding nonapeptide repeat (4 copies)	K01406	serralysin [EC:3.4.24.40]							MTIETVLSHTTFTGYTAAQRTILENALRDMYANSATGKILLDKVTAALPLDIKFVAGEAQAFRGTGRVELDFAAVANLAYFDANGKGVAVEIEHVLRHELVHALQGIGDSPRGTTSTDSAKGPTLVFEKAINDEMSKSNRLSYEGVDSDTAIIPGTDYTGGAAIDLALARSGNEDTSGNNPATNDLLWGRGNGSNYFKSGNGTDYLYGNGGNDVLEGGGGNDSVNGGTGTDRAVFSGNCSDYTITSNANGTITIADNRANSPDGTDTLKDVEYARFADGEMNLTTGEFACPGQNVVIVIDKTGSMSNDIAAAKAAAIEIANALFGTTEKPVASTLAIVTYWDSNTVTNLSFTKHDSVADRKAAALAALNNLSTSTSGMTENLNTALLHAINGNAGTWDTRNKSNKIIVFTDEDADDPHLRAEVVSKALAADIAVPPPPVGNAVPLQSAIEQVQGTNFVDYTDTPFSDPYGAAPLQILPVVIGNSSTANSDLESLADQTNGQVFNASTSDPSQAAQNVIAAINASSGTDGDDSLTGDDNPNSIGGLAGNDTISGAGGNDTLSGGPGDDVLNGGAGDDSLRGNAGYDTVDGGADTDTVVVNANSTDVNIIGSSDPITIQSPDGDVVISNVEFVRFLDRTMAVSTLATLTTVNTFGGRGDDSMDGDANGNRLWGREGNDTVNGNGGNDTLNGGLGNDAVNGGEGADQLSGGGGNDTLDGGDGTDTAVFDLTSASASVDGPDDALRVDTGQGIVTLRNIEFVRFTDRTFNLTDLQALRDQTLIGTPGNDTLRGSYGNDTILGLDGDDELDGGLDNDVLNSGEGQDTLLGGPGDDLLRVTQTIAPTVVDNTVSNPVSNPMTLPENWSLDAFGDVADPTTVPHQTLAITGSDETQEAFRFTATAGQIWTFDIDGADFDTVLALYDNNGTQITSNDDSSTSNGAGGSTSGRDSFIQHTFAADGTYIIALQRYGGGTISSTQMATLNISATGVTVPPVTTTDANLLDGGADNDTLEGGGGDDTLIGGLGDDSMTGGAGSDTAILATSQQFVSGQNVTGGVQLTSSQGVDFLGSDIEFVQFNDGTLTLAQAAALAGTVPSAINGTNAGEAVDGTTATEIINGLEGADWISPGGGSDTVDGGPGNDMLSFFNLPDTPGRTNLDYRLTIDMGAGTAVSHDGAERIQFANIERLTGTIFADHITGSSSDDYIRGLGDYDWIVATEGADTIDGGNGQDMISFLEWQNTDPNTISDAFTPNGAPPTGAQATGVLVNLANPTQNTNLASGLTLVSVERVTGSARQDVFYGDDGQNDFRGLGDFDWFVSSDGGRERYYGGDGVDTVTYFNAPGAVTANLRNGAVVNGNESGYGTQGWAARDLYFEIENLVGSNFGDHLTGSADRNQLSGLDGDDFLFGFGNIDYLKGGAGNDTIDGGGSSDYALFDGDLVDYTLTRTAENRVTVVGPDGNDSLIDVEYFRFDDQDVRIWDLPLV
163024	GC_00029768	Accessory	O_sp_SW4	2264	1	1	1	0	1	1	1	COG4783	Outer membrane protein chaperone/metalloprotease BepA/YfgC, contains M48 and TPR domains (BepA) (PDB:6AIT) (PUBMED:24003122)	M|O	Cell wall/membrane/envelope biogenesis|Posttranslational modification, protein turnover, chaperones	PF13469.8	Sulfotransferase family									MAATPTTISAQLNTLVKSGRVADAVALLERAHKTHPRDEAILVALAQLHNRVTHDFPRAQAAGERAVKVMPKSARAHLEVAEAACKLKRFDTALKHLKRARALAPRNADVLYVASSIYHQMDRHDDAIAAVQASLAVRPDHLQARLQLATVYRAAGQMDDARALCRDIFAQTPDNLVLHSIYGLTGKMAQDDPMYLYLRDKILPDIAKLSQRDQAKALALLAKARDDMGAHDDAFTLYTRSKKTENLRHDGAKYHRFVAAQCDAISPADYFGGGGSQDETPVLIVGMPRSGSTLLEQVLTSHPKIAGVGESAALSNLMRDLKLPEHDGAALARLTKGLTQKDSETLAQKYLTEVRKAAPKAARIVDKKLHNFELLGVFARMFPKGRILHARRDPMDNCVSCYMQPLSAWHSYTRDLADLGRYYCDYDRLMQHWATVLPIPMMDVHYEDMVADTEGTARGIIDFLSLDWDPACLDFQSSEKRARTLSVWQVRQPVYKTSVQRWRRYDAHLDPLKSELGRFYPDGLG
163025	GC_00029769	Accessory	Pa_sp_Arc7R13	2576	1	1	1	0	1	1	1	COG2201	Chemotaxis response regulator CheB, contains REC and protein-glutamate methylesterase domains (CheB) (PDB:1A2O)	T	Signal transduction mechanisms	PF01339.19	CheB methylesterase	K03412	two-component system, chemotaxis family, protein-glutamate methylesterase/glutaminase [EC:3.1.1.61 3.5.1.44]							MSNPVLLIVDPNPARLTALLRRCEEQGGVTVLGATTPGEAYVLIELHLPRRVAVAAEFAESIEFDALADILTMIDAGVVIYGQMRVPAGGYPVMSSPEQMLSRLFGGLEPARAAPIRAADPVPPTDAAAGLILLGASTGGITALEAVLAGFRADCPPTMIVQHIRPGFAEGLIRRLDQLLAPQVVAAQDNMPLRRGVVYLAAAPDRHLGVTLRGGPRARLSATPPVSGHRPSVDVLFSDGAAIADRLDIRAALLTGMGADGAQGLCALRRAGAHTIAQDRATSVVWGMPRVAVELGGAVDVLPLTRIGQTLLTREPARLRRLS
163026	GC_00029770	Accessory	Rh_sp_LPB0142	1104	1	1	1	0	1	1	1	COG1879	ABC-type sugar transport system, periplasmic component, contains N-terminal xre family HTH domain (RbsB) (PDB:1BA2)	G	Carbohydrate transport and metabolism	PF13407.8	Periplasmic binding protein domain	K11930	periplasmic protein TorT							MASFYARAFGPAILLLAGVTGAVASNAPSLCVIVPHFKDEYWLSVGYGLEQAADTAGAELLTFESGGYHSVERQIELLQTCLEAGSDAILLGAVSAHDEGLVDAVVAAEKRVPVLALVNELAAPGLSGWIGVDWRAMGGAVGEFLAARAQAEGRPLTAVLVTGPTESGWAPILDEGLAEGLAHSPVEIVATYRADTGLREQLREVEQALAEHLDVDVLIGSAPAIEGAMALIRRLPEGAHRPMLVATYISHSVLRGLRGGQVAMVPFDDPIAQGRAGVDLALRAISGESFPGLSGPVIVSVTTGTPDVQRIELSPSGFFPALQ
163027	GC_00029771	Accessory	Ro_lit_Och149	1073	1	1	1	0	1	1	1															MLDRSWLQHDYWRCHRGHTKRGICAMIKLKSRSGFEHAIRFALRVLSLVVLTALLAASLHAQENISEPREPQTQADETFAAPVVVDGETLFFVRGFSALPANERAARI
163028	GC_00029772	Accessory	O_ant_307	3303	1	1	1	0	1	1	1	COG1028	NAD(P)-dependent dehydrogenase, short-chain alcohol dehydrogenase family (FabG) (PDB:6L1H)	I	Lipid transport and metabolism	PF13561.8	Enoyl-(Acyl carrier protein) reductase					COG1028	Fatty acid biosynthesis			MTDFTGKKVVITGGTTGIGFATAQRFINDGAKVLITGQDKARVADAAEKLGPNAMGTVARTEVPEDAIHLAEVVAAQFSHVDVLFVNAGVTWPAPLGSIDTDHIHNQLAINVAGPVFTVQAIAPLMGDGGSIIMTTSCLDVLAQPGMAIYSASKAAVRSLVRTFQAELGGQGIRVNAIAPGPINTPIYSKLEMSEDDLNAMAQDVVSKVPAGRFGEAEEISGAVTFLASSDASYIRGEEIAIDGGWSTL
163029	GC_00029773	Accessory	Rh_sph_KD131	3144	1	1	1	0	1	1	1	COG5343	Anti-sigma-K factor RskA (RskA) (PUBMED:16011798;15972856)	T	Signal transduction mechanisms	PF10099.11	Anti-sigma-K factor rskA									MTERSLEILIDEVVLGLASDADCARLDRLAAEDPAVATRLERARLRFAPLDDTATPQPLPEGFWNRLADRLDAPDAAPASAEIVDLVDVRARLAHWRRATYGAVAASVLLASVAGWSLLRPTPPLVVTVLLDAGGEAVALVESAPDNTTRITLLEQPAVPDGQVMQVWTKPDDAGPPVSLGLLADGTSETLTIRGLTAPAAQQLYEITLEPAGGSPTNLPTGPILGVGRANEPLI
163030	GC_00029774	Accessory	D_shi_DFL12	1793	1	1	1	0	1	1	1	COG0657	Acetyl esterase/lipase (Aes) (PDB:1EVQ)	I	Lipid transport and metabolism	PF12146.10	Serine aminopeptidase, S33									MTQTAANRALRRIKRFLTRTPDPEPRYRPNRRALFYPGQAKDGPVFITYHGGGWVGGRAEDQVAWSQSFARMGRAAYSVEYSTYENSGGSLDASLDDAVAAAAFIVRRHKRAPLVFVGHSAGAPLAFWACLAHQAQLAGLILFSPVTDLSNEGFGNRQIPPGGRKDASPQHNLSRLHIGARAPFLLMFHGAEDDTVPPSQPQKFLQSWQDAGSEVARLITYPDQKHGFQNLNAPRITVQTDLEAAMADLGHYRRPAFLAPA
163031	GC_00029775	Accessory	Ru_sp_THAF33	4351	1	1	1	0	1	1	1															MTLNKKQIDRQVKTAKERIRSLTDAKALVRFHENVERFKGIDEVQREDLIETIEERLRSISPGVATKVFGPKDSAARECLEQIFLRTASEFDLSGNEVKNGVKTGGDMIAGRKHVDVYISYKNNEKWRAALAWLQDSPGDQAYLRVEKILVGTQNKNDGEDALFSVQQVDLAEEKYRQILSELVGK
163032	GC_00029776	Accessory	Pa_den_ATCC19367	309	1	1	1	0	1	1	1	COG1173	ABC-type dipeptide/oligopeptide/nickel transport system, permease component (DppC)	E|P	Amino acid transport and metabolism|Inorganic ion transport and metabolism	PF00528.24	Binding-protein-dependent transport system inner membrane component									MRVGPPLLGLLAVSLAARPLLPAWRSSREVLAPPGTAHPLGTNAIGQDIALGLLHATPNTLLVGLAAAALATGVALAAAGLAATAPPTLRAAILRLVDALQVLPAMLVLLFVAAFAQPGLAGLIPLLGLTSWHEDVRLALALIRREAGRENVHFARSMGASWSHCLRRHVLPAIRPALAALYVQNIRQVTLRGAGLAFLGLTDPRLPSWGSMMQEAMDHLYTPAWSWLLLPPALALTLFLLVLLALAEAAPDKDAAA
163033	GC_00029777	Accessory	Ro_pon_DSM106830	96	1	1	1	0	1	1	1															MIGFGRLTHLINRPRDVNMADFFRPEIVLRHIGKPPECSQPARSGNPPAGLFHHFAVQRPGCTFARIDSATGKLHVRRLTQLARQQEPPAQRQHRVSAWSHDVLLLCTRRMADPSDHTG
163034	GC_00029778	Accessory	Pa_sp_BM15	2222	1	1	1	0	1	1	1															MSRFRHGNKHSNRRDHDRDDHRNNHSNDRDGRDHGANGKDHTGDNSVTDITTPATGQVTWTMSKGATTVDVVATLDGKGNVVFDYDASGGKIDLTGFYLDINNDGGRHHAANVLDWMVGRDSDGDRMDGFDFTATIGSIWGYDGNNTGDQLVVSMSKLGIDSLSDLDGAELGFNSWAGNGWCKTNVQMANTGTYTAPAEPEDLCDRPIDGENVDGKIAMQDSQITEVTLAYYIPPVIDGDDISWPGDTNGDPFYVVTVSVPAEMGEDPDAYIAELNEAVAALDPNVPGANFLKSVIVTDCDGNSENFAIWFDENGELPDTLSDGLFGVLERDGGELPADIDLAAWSEATYDLTLSGDEFLFA
163035	GC_00029779	Accessory	Rh_sp_CZR27	2616	1	1	1	0	1	1	1					PF19069.2	Family of unknown function (DUF5765)									MCWGTEVTTGMVLAGTAGAAITWWRGDPPAIPVTLLFFALMEGLQFGGYMVLDQCGTPANRAVTLFSVLHIAFQPIFINAYTIAIAAPLLAPRARRIVLGLAGLSTFLIILQLVPLQMLGTCEPGRPLCGAPLCTVSGDWHLAWDVPYNGLFLAFDRTFGTNFGFPPYILAVFVMPVFYGAWRLALFHALAGPVLAFSLTTNNNEGPAIWCLFSIGILAVALLPGVRRVFVARPVPAV
163036	GC_00029780	Accessory	Rh_sph_KD131	3141	1	1	1	0	1	1	1	COG1802	DNA-binding transcriptional regulator, GntR family (GntR) (PDB:3FMS)	K	Transcription	PF07729.14	FCD domain									MEQKAEAAAAQTGGGREADSLVLHLEAQLEHLILTGELKPGERLNEIHLSARFGTSRGPLREAMRGLEARGLVTMVRNRGMYVRAISTEEALEIYDVRAAIFGLAGRILTDRVTDEMLEDLYGRLAAMDALAADRDFEGYYHANLDFHERLMRFTGNGVLMAEYKSLVDKLHLCRVSSLMQAGGLAVSNREHREMVDSVASGDKYRAQEAFFRHVERAKARVRHAAGQTPAEATAPVAGARAPAQP
163037	GC_00029781	Accessory	Pa_sp_BM15	2921	1	1	1	0	1	1	1															MKNPWMSAWLSAANSMTNATRGVMMAEMNKAQTELMQEWQRAWIDGWMQVWFPGSRRN
163038	GC_00029782	Accessory	O_sp_SW4	3528	1	1	1	0	1	1	1															MTNSLADSKIEAQILALAKERLSMVKYHAKSDEIEQVFMMYQGLSTLVELAMPSDSALSEGTRKALQACESEGSRLCGTFVSMKDTL
163039	GC_00029783	Accessory	O_sp_SW4	796	1	1	1	0	1	1	1	COG0395	ABC-type glycerol-3-phosphate transport system, permease component (UgpE) (PDB:1VR4)	G	Carbohydrate transport and metabolism	PF00528.24	Binding-protein-dependent transport system inner membrane component									MATVNADNSGLRLAVRYGVLTLIALIFIFPLVFMVVSSLKPDFQLLSDTGSLRAFLPVGDVSFNNYAAAFDRAPVALFVFNSVFVTGATVLLSLFFCSLAAFSFVFLEWKGRGVLLSIILATLIIPFETIAIPLLLIVSKLPWLGLEGFEIGWLNTYRVQIIPWIADGLTIFLFVQYFRDLPNELIEASRVEGASWWQIYRRVVMPLAGPVLATAAILKFLVMYNQYLWPLIVVQQEEFRPVMVGLGYYFQLNPAWGEIMAYLTVITVPVLAFYLILQRAFIASIASTGVKG
163040	GC_00029784	Accessory	L_aqu_R2C4	1860	1	1	1	0	1	1	1															MADQSEIEAVTFGSGRVPLEYLDFFEVSNGRDAREVMLAVFRSDLGRELNSREPSSQEVSSIRATVSLMVRFAASTDAGLPDDYFVELVNGPEADYRTIPPSRRVVFGLENLNWKTGDLIRIEVSE
163041	GC_00029785	Accessory	Ru_sp_AD91A	3169	1	1	1	0	1	1	1	COG1272	Predicted membrane channel-forming protein YqfA, hemolysin III family (YqfA) (PDB:3WXV)	U	Intracellular trafficking, secretion, and vesicular transport	PF03006.22	Haemolysin-III related									MTQTTYPSPVRAHRSADMVVHVFGLSLILTAGSLLIMNAYQRLDSALLLAVIVYVLCALASNLASCAYHFAPWHDRRKLLRRIDHAAIYPSICGTFTPFFVQAGTTWTMTLLWVCWSLTIAAVWNKIANETVKSRWSTASYLGLGGIGLGAIPDMTTVPTATLWCIVGGAASYVIGTMFYAQKTLPFRYAIWHVWVNLGGVLMFVGIWLALFS
163042	GC_00029786	Accessory	L_aqu_R2C4	115	1	1	1	0	1	1	1															MSGTDKVKAAAKNVAEEAKSAAATAAETAKKEAQLRAEAAKESVADEVKSVASALRSASNEMRSGSPHERAIGQVAGTLADVSDSIRNQDLGDMVHSVSDFARKNPVMFLSSAALLGFAAARFAKASDSSHQDTPQLPAAHPSAAAPATSPAQPAGGYPVTQNVGDPK
163043	GC_00029787	Accessory	L_sp_NJS204	930	1	1	1	0	1	1	1															MLDAIQTNLTMTAAWRDHISPGDIVSFRFPLPGEEHSGHPKARPCLVLDIEEHGRQRYALLAYGTSSRRRSNVGYEVHVRRRADYLSAGLHEPTRFVGARRLLVPLTHRGFAISKDHGSPVLGRLDGSPFEAMNAVRGRIHAERDIAAEHRMQRHHRRKSVRGQSFTVERRVPRRPLPAGKAVQQ
163044	GC_00029788	Accessory	Ro_lit_Och149	862	1	1	1	0	1	1	1	COG3495	Uncharacterized conserved protein, DUF3299 family (PDB:4HSP) (PUBMED:21378183)	S	Function unknown	PF11736.10	Protein of unknown function (DUF3299)	K09950	uncharacterized protein							MALGNPKLFIGAIALMALGMSAAAERPAINWTELVGPQSVVEDPFAELAPEQLDALRIILRFETSQDASSKNTTFHEAQKLRSQLSREGLDVDWLFKQREIIIQQRRAQSNAVNPDVIGKDVRIPGYVLPLEFEGQKVTSFLLVPYAGACIHTPPPPANQMVHVVYPDGIEVTGLFTPVWVEGKINAELSVRDVGLSDGESRVEVGYKMSPENVSLY
163045	GC_00029789	Accessory	Rh_cap_A12	1141	1	1	1	0	1	1	1	COG4105	Outer membrane protein assembly factor BamD, BamD/ComL family (BamD) (PDB:2YHC)	M	Cell wall/membrane/envelope biogenesis	PF08885.13	GSCFA family									MTRSPYQGIDARAFWRTGLAEAAYPPPDLYRPRWGLTKTDRIVTAGSCFAQHVGRALRRNGFNVLDAEPRPVGIAAEDGPRHGYDMYSARYGNIYTTRQLRQLIEEAWGQAPDFDAIWEKDGRFYDALRPNIEPGGFESAAALRAARAHHLEKVREVFTQADVFIFTLGLTEAWVHKPSGQVYATAPGTIAGSFDPEIHAFANFRVSEVKADLEAALARLKALNPALRVLLTVSPVPLTATASQAHVLPATVLSKSVLRAVAGEMQADHPEVDYFPSYELVTSVRAGAGWFEPNLRSVREAAVAQVMAVFTRAHLGEAAVPLEPEGAPAEATPEDRAARRAERQERKAAREARRAARGGK
163046	GC_00029790	Accessory	Pa_ami_JCM7686	3544	1	1	1	0	1	1	1	COG0583	DNA-binding transcriptional regulator, LysR family (LysR) (PDB:2FYI)	K	Transcription	PF03466.22	LysR substrate binding domain	K03566	LysR family transcriptional regulator, glycine cleavage system transcriptional activator							MDDLRELDLYAPGFIAFDAAVRLGSFTAAAEELNVTQPTISYRIKTLEERLGIKLFLRRGRATDLTFEGRVVLGQVRETMSALLASARAIRRARNDPNTVTLLCSSSFATHWIMPRLARFKEAAPEIKLRVLTTDMSQEEIHDMVDLWFTRGAGSFPGRKAWRICKQSVMPVCTPEVRAKLSAEAPLDDLSPVDLIDLNDPRHAYLTWSQWALNSKRRLPKEGPRHTFTDYGIVVSAGLAGHGPFLGWSYLVLDYLREGRLVGLADQWTSAGDPFWIAQSDETLNLASVNRMRELILDEAKGLMEF
163047	GC_00029791	Accessory	O_sp_SW4	1240	1	1	1	0	1	1	1															MNTILAGTIDVVDADVLQSACAGADNVTWSPGREIGPVFFKNLNLIALDPQSTWRLFNRDRSIQSSNTG
163048	GC_00029792	Accessory	Pa_ami_JCM7686	4251	1	1	1	0	1	1	1	COG1442	Lipopolysaccharide biosynthesis protein, LPS:glycosyltransferase (RfaJ) (PDB:1G9R)	M	Cell wall/membrane/envelope biogenesis											MTDLSVYIGWDSREDIAYQVARQSLLDRSSIAVDVHPIKLQNLVDRGVYTRDVDPLAATEFTYSRFFTPWLNDYKGWALFVDCDFLFFGDVAELLDYRDDSKAVLCVHHDYQPKEGLKMDGKVQTVYPRKNWSSCMLFNCAHPATRKLTPELINAESGAYLHRMQWAKDDEIGALPESWNWLEGWNEPPAKGYPNAVHYTNGGPWFKNWQDVAYADAWLERAKKIDPNFTPI
163049	GC_00029793	Accessory	Rh_sp_LPB0142	3105	1	1	1	0	1	1	1	COG1061	Superfamily II DNA or RNA helicase (SSL2) (PDB:6JDE)	K|L	Transcription|Replication, recombination and repair	PF19778.1	Endonuclease domain									MKLHMWREQTTYRVTRVSAFDQLKPQTFDGSGKDAMRDFRSPPERLSDMKRFIFVGFEKSCYNMAKFDSDPERRMAVILEQDPSVQLWMKPGPNQFRIYDEDNAPYQPDFVVETRTEKLIIETKRASEMTNAQVIRKADAAALWCHIANRANGDGAGIKQWSYLLVPETAVLPNATVGGLMATHTRLVDADLLSRYSLQDESQFSSNEIA
163050	GC_00029794	Accessory	Ro_den_FDAARGOS309	2688	1	1	1	0	1	1	1	COG4782	Esterase/lipase superfamily enzyme	R	General function prediction only	PF05990.14	Alpha/beta hydrolase of unknown function (DUF900)									MFIHGYNTTPSEALHRFAQVSHDLQISIPKLLFAWPSAGIATGYVYDRDSVLFSRDALADLLTALSRETNKEVRLIAHSMGAHLTMEVLRQLAISGRRDVLNKISSLALLAPDSDPDIFRAQAQATMPLPDPFVIMTTQNDRALNASAFINIGRQKVGDLSRAEDIEAFDITIFDFTALADGSNRDHLVPFTSPAAISVLRNLVQSGERGRPDLSQFTLGVDGIFRAKPSGARG
163051	GC_00029795	Accessory	O_tem_SB1	1794	1	1	1	0	1	1	1	COG2885	Outer membrane protein OmpA and related peptidoglycan-associated (lipo)proteins (OmpA) (PDB:1OAP)	M	Cell wall/membrane/envelope biogenesis	PF00691.22	OmpA family									MTNKIIKNLPWIAPTVAILAVGSGFMDRINVSFDGGAEEVAQTTPLETVEAAAAALAAVQPVDDVAPLTPAEPENVSEQLAVLLTESNDVEVTRSAGFSIDTLEQARDVALGEEAATAAPEAGPVGTDFFAAAQESLARDNQCVDELRILASQARVYFPSGGLTGSQEGLGQARILGLLAQQCPGVTIRVEGHSDPSGDPIINQRLSLERAEAVVARVAASGVDAHLYEAVGLGDAIPSLVSGPQPSAFYDRRVEFSVVETAQQASFVAPSFETSGTQFQVAACVSQLEAAVQGASIEYAPRGMIVEDADFALASELASIAANCPQARLRLIGQHSDVAFSGEDSSTGRLRAAVLMTKLVNAGFPSEQLILGAPSDSRPLEGFSDSRVDFAVIREEL
163052	GC_00029796	Accessory	Ph_inh_P66	1682	1	1	1	0	1	1	1	COG3561|COG3645	Phage anti-repressor protein Ant (PUBMED:27099293)|Phage antirepressor protein YoqD, KilAC domain (KilAC)	X|X	Mobilome: prophages, transposons|Mobilome: prophages, transposons	PF08346.14	AntA/AntB antirepressor	K07741	anti-repressor protein							MNLTIVTQNINGENIPTANARDLHAFLEVGKVFGAWIKDRIEQYGFTEGLDYVVFSETGKNSSGGRPAKEYHISLDMAKELSMVERTSKGKEARQYFIEMERRAKEAAAKPQMIDLDDPDQLVPLLANYAQRTKIAEAQVSALTPKAQAYDRLDASEGNLSVRPASKVLGYPEKKLTKWMEVNGWAFRQSGKGSLQAYSQRRKDGFLDHKLRHFQDPRTGEDKVDATLVITPKGLARLAKVLPLEGATA
163053	GC_00029797	Accessory	D_shi_DFL12	765	1	1	1	0	1	1	1	COG2215	ABC-type nickel/cobalt efflux system, permease component RcnA (RcnA)	P	Inorganic ion transport and metabolism	PF03824.18	High-affinity nickel-transport protein	K08970	nickel/cobalt transporter (NicO) family protein							MRALGAGAALLLLGGLAFLLWGGGGDGIARWAASQQREVQDALAGQLRALRVGEAGALAGFLGVCFAYGFFHAAGPGHGKVVIGGYGVARRISMLRLSGVALIASLGQAATAIVLVGVGAWVFQASTAQLTGVADDWFAPASAAAILVLGLWLVWRGVARLRAARRVEAHHHDHHDHHHGHDHDHDHDHDHGHGDGACETCGHAHAPDASAVLAARGPREILALIGAVAIRPCTGALFVLILGLRLQIEAAAVAGVVAMALGTASVTVAVAVAATGLRESSALASGGWSQARHLGSVLEIGAGVLVALLAWGLLQAGM
163054	GC_00029798	Accessory	Pa_sp_Arc7R13	605	1	1	1	0	1	1	1	COG1174	ABC-type proline/glycine betaine transport system, permease component (OpuBB)	E	Amino acid transport and metabolism	PF00528.24	Binding-protein-dependent transport system inner membrane component	K05846	osmoprotectant transport system permease protein							MRARLDRPGLLFAVIGLAGLALPLVQFKPNRIVLGEGLSLTASLPQGLILTVALAAVLVAGCLRWPPALRLAAGAAALLAVLLALGTAATHLTPPDNTLARVAPSVGFWLMALAFALMLADALARMNPALWLRWLILAGAVVAIGAILGSGALDGVSVMREYAARQDIFLREARAHLTLAFGSLALALLIGLPLGVALYQARRLRGPVLSVLNILQTIPSLALFGVMIPVFGWIAANVPGAAQAGVAGIGLFPALVALFLYSLLPVVSNTLTGLTGVNPATREAAIGLGLTRAQLLVQVLIPLALPVLLAAVRIVLVQNIGLAVIAGLIGGGGFGTFVFQGLNQTAMDLVLLGALPTIALALTAGIALDLLVRSSRRSA
163055	GC_00029799	Accessory	D_shi_DFL12	110	1	1	1	0	1	1	1															MSDSSVFDARVAVSEKAVRQVPRPPRPGPVLIGDCLSSYGGRPVLLRLWEDWAARDRE
163056	GC_00029800	Accessory	L_sp_NJS201	3460	1	1	1	0	1	1	1															MAPIHGARMFRTQLRAEKLLARPSPNPTEAPQKRPEKGKVSVRCLYRIHIRVPDLPALLFQRIQRPGC
163057	GC_00029801	Accessory	O_ant_307	2089	1	1	1	0	1	1	1	COG1737	DNA-binding transcriptional regulator, MurR/RpiR family, contains HTH and SIS domains (RpiR) (PDB:2O3F)	K	Transcription	PF01418.19	Helix-turn-helix domain, rpiR family									MTQTQPPEDYESLIRLIHDRYDGMSKTRQQIAVYLTQNPNDVAVRSVNAIAQNCDIHASSFVRFAQSLGYDGFRSLQALFQQRLATAAPGFEARVYALKQELKSRDGLSEADLLRDMVVSDAASVQSLLDEIDANDLAKAAEILGDAETVFLLGQLRSAPVVELIRYLLTMVGKKCIMLDPSGGLATHIARTIGPKDALLAVSFRFYANEVVSIVEEVAAQGRKIVALSDSSLSPLAKSAHVLLAAHEHPGPLSRSITAPICLAQAITLAVASRMQTAPSVTGIPSVTGTKQ
163058	GC_00029802	Accessory	Ru_sp_TM1040	3557	1	1	1	0	1	1	1															MTSVAAFATSPNAWEALGIRPARALRMIGMRRSGNHAIANWLQRNAERAVFLNNCRPTRDPLLSHNGIEVGGARFAGDPVEAAAEAGEGALLLVSYEDTIHQRFVTKDNLSGPYKSANFSAELLIYRSFLNWSASLLKKLQRNESYRAADRMAVAARAVATYGDLLVEVLEAPQDGRVAICYDAWAQDELYRARLLSDLGLSLRDNSLGDVQPYGGGSSFQDSATDPAELQPSARWREMARDPEYQALLQVAALDRAFMDRVDALFPADAALMARLPDLPALDVEADL
163059	GC_00029803	Accessory	L_aqu_R2C4	285	1	1	1	0	1	1	1															MFLHLPAQIRFAASVARMAFEAQIIISIRTLGMMGVVPAAPAENRRMVLEKVKAFQSSTQAAAQLAAAGKPMEAVMTGAMAPYRRATASNYKRLTRPPKSSR
163060	GC_00029804	Accessory	J_sp_CCS1	969	1	1	1	0	1	1	1	COG2227	2-polyprenyl-3-methyl-5-hydroxy-6-metoxy-1,4-benzoquinol methylase (UbiG) (PDB:1BHJ)	H	Coenzyme transport and metabolism	PF13489.8	Methyltransferase domain					COG2227	Ubiquinone biosynthesis			MPNDRAIMHIMAQVQNLASQYDRVAGGWGDKMRTLGYSDAYLGFLASGPRARAVDHVCDVGCGTGAFAEAWMGIYGAAANVTLMDPSELMLDRAAAALMRRGGDVATVQAGIEGFRPTGPFDHLLMAHVIEHVPDPTAALRQLRGWVTPGARLWLVVSKPHWCNAIIWLQWRHRAFQEVEVTAVLQDTGWRLEDTYAFPSGPPSRTSRGYLATAI
163061	GC_00029805	Accessory	Pa_sp_Arc7R13	3676	1	1	1	0	1	1	1					PF12277.10	Protein of unknown function (DUF3618)									MTHDLNNPDQIEREIEKDREALRRTLDDLQGELSLDGLSRRLTGSVRKNGAEWAEAASDAARANPIALGLTGIGLAWMIFGRGQDPVHSYGQSVTSRSDRNERNFNPVSNPSQTYGNRPPFSRPNWASDDNRKTDRHAEARSDQSVRSTKDVGMIDTAKNHAFHLRDRLSEGTEGFGEEARLRVEAARRKALDASDAVSRQMAQVNRKIARHYCNRPISPACLSMG
163062	GC_00029806	Accessory	Pa_den_ATCC19367	1446	1	1	1	0	1	1	1															MAQDAGDHRAQHLGQRRAQAAGQDQQQKAQHRAGQQKAKAARGNLSDKLEDQDDGKRGNHAGQISSVFLVVNP
163063	GC_00029807	Accessory	D_shi_DFL12	3268	1	1	1	0	1	1	1	COG5934	CRISPR-Cas system endoribonuclease Cas6e, RAMP superfamily (Cas6e)	V	Defense mechanisms	PF09344.12	CT1975-like protein	K19124	CRISPR system Cascade subunit CasC			COG5934	CRISPR-Cas system			MPEPRFLQIHTLTSYTAALLNRDDSGLAKRLTYGGAPRTRISSQCLKRHWRIAEDPHALHAIDGADAASRSRELVTRKVLGGLGPEPVVAAIEPVFQKAVYGDKGTSKTARQTLLFGDREIAWLRGEAERLVAEAGGDAGAAAKTAEAWAKDFKKNIAAMRDAVALPGGLTAALFGRMVTSDTSANITAPVHVAHAFTVHGEESESDYFTAVDDLSEDEPGADTIQETELTCGLYYGYVVVDLPGLAKNLGPAAADLSGPILHNLVHLVAEVSPGAKLGSTAPYGRAGLMLLEAGDRQPRSLAEAFRDPVPAAAGMAGATDALTEHLAEMDAAYSTGEDRRFLSLRNTDLPGAARGTLKELADWAAALPAQLS
163064	GC_00029808	Accessory	Pa_ami_JCM7686	4250	1	1	1	0	1	1	1	COG0110	Acetyltransferase, isoleucine patch superfamily (WbbJ)	R	General function prediction only	PF00132.26	Bacterial transferase hexapeptide (six repeats)									MLYWPRFRFRRGRIVIGDRVSMRSGVMIDAQSGVVEIGDNVSLNDHVVLLGHGGIRIGNDVRIAAASTLVSFDHGFDDPGELIRKQPLRKAAVVIEDDVWIGAGARILAGSHIARGCVIGAGAVLKGATEPYGIYAGAPARLIRKRGERRGQPPDQSGNPV
163065	GC_00029809	Accessory	Ru_pom_DSS3	2646	1	1	1	0	1	1	1	COG2227	2-polyprenyl-3-methyl-5-hydroxy-6-metoxy-1,4-benzoquinol methylase (UbiG) (PDB:1BHJ)	H	Coenzyme transport and metabolism	PF13489.8	Methyltransferase domain					COG2227	Ubiquinone biosynthesis			MTGASEPGRLGQLYATHAARWHASITRLGYPDAYARLTRCDLQRRAAPARQVLDAGCGTGAFAEAYLSQSRGAKPALTALDPSPEMLDQARSRLAPWQPDCRQGQLEDLTRLSARFDTVLCAHVVEHVADLGAALEQLRAALLPGGSLLLSVSKPHWCTALLRWRWGHRAYRPEQVCAALAHHGFGQIEPVRYVKGPPSRTSCGYRAVRK
163066	GC_00029810	Accessory	Ru_sp_THAF33	3621	1	1	1	0	1	1	1															MPFSLPNLRTFLIDPAPRLLLGGIFLMGALDGFAFIFTGAHLIHPPTSSAGLALEAALKEAGFLWPLMKGVELAGALLLLSNRAPALGLALLAPIMAVIVLFHATLNPGGLPLAFVLIVCGILILWVQRSRFAVLFETGTPRAQTRPVPAIT
163067	GC_00029811	Accessory	L_sp_NJS204	1914	1	1	1	0	1	1	1															MGPQSEYQIPRAEYVQAIKIYSHLSSRVTVQIDFQERPGGIEPDFASA
163068	GC_00029812	Accessory	O_ant_307	3292	1	1	1	0	1	1	1	COG4177	ABC-type branched-chain amino acid transport system, permease component (LivM)	E	Amino acid transport and metabolism	PF02653.18	Branched-chain amino acid transport system / permease component									MSTYQIRTMTRGSRISLSLVVIGLLALLALPLTGDRGTMRLVVEIAYFLALAQMWNLLAGYAGLLSVGQHAFIGFGGYMLFALVIHAGLPPIWSLPLAGLITAAISIPVGLIVFRLAGPYFAIGTWVVAEVFKLAFFEVSALGGGSGVSLPLDAVRSIADSREGRELTIYLCAIAIATASTLGVWALLRSRLGLGLTAIRDNPVASASIGIDTFRLRFSVFVAVAGITGMIGALIFLQKLRISPVAAFDVMEWSAAVIFMVVIGGIGRIEGPFVGVAVYFLLRELLSDYGTWYLIALGLFAIILMLFARQGLWGLIANRWGLSVFPVNRHIEISTSYDPKTEESI
163069	GC_00029813	Accessory	O_arc_238	3016	1	1	1	0	1	1	1	COG1309	DNA-binding protein, AcrR family, includes nucleoid occlusion protein SlmA (AcrR) (PDB:2QOP)	K	Transcription	PF13977.8	BetI-type transcriptional repressor, C-terminal	K02167	TetR/AcrR family transcriptional regulator, transcriptional repressor of bet genes							MGRRSIAHIRREEFARAAFEVLAIHGMQGTTLQRVADHTGASKASVLHYFSNKQSLIETALRQSNATLRKEAVALMNLATTPWERFYAIIEANFSPTTFQPEIAHGWIAMCAEVPHVAQFQRIQAVIYSRLHCNLLTALLATGIDRVAADSGAETISLLIDGLWLRCGLRIGGLNRQEATAQIERVVESLFGDSAERKAAKTKMAELAAALTSRTQ
163070	GC_00029814	Accessory	D_shi_DFL12	1984	1	1	1	0	1	1	1															MARCQRPAAQQAATPGGRGVLGRGASAEPPGKAAPCAGLALGRPCPEAACEATTAEARARLGRALGWLGPGTAETGAEARAESPAALGCVPGGRGSCPCKAPAEALACRGLAALAAGETPAEPSALACRGVATLPAAETTGEPSALARRGVVSLPAAEATGETACARALLTSALAAAETTCEPTARAALACRCVAVLATAEATRETSARPALACRSVTALAAAEATGETACARALLASALGRAALACPGKAAPEATLTAAALRAREAPAEARALPGLTGALRTAEAAALAEPAGEATALTEPATAGGGTGALAEPALSCARSGRRTAAGPCEAAAEAALTGAGCRGPRRAARTGEASADPAALAPGGLSGRPRLSGLPGLAHAGEASAQAALTRLPAAEATGEPALRGGRRLGAFVGWRCGEPAAPESSRAGLGAAPEAGRGGGGFGRGLGFGRFGFGCRRIGCRGVGCRTGRTFGGFAGRAFCHAECSLGMRFYNPKLV
163071	GC_00029815	Accessory	O_arc_238	5079	1	1	1	0	1	1	1															MGGMAVRWTLPQGLFKRRPQPVDAAHALKRSTRGSHPSGFLYFSLSCLATALCLTIYLMMARVD
163072	GC_00029816	Accessory	Ro_den_FDAARGOS309	2524	1	1	1	0	1	1	1					PF13469.8	Sulfotransferase family									MTPFFITGFLRSGTTLLEKYLHNHPQMVVASQPFPFLFKALKETFFRSLGMDVPRYPLGHLCGDAGYGRQAFLDFASTHHFTDAEVKAIFEQMRGYSGQLTPGVFDLPLKGGTLQQVFVQCATQFPALFDAPAAEHVGVKEVFCEEFIPLFLQHRMPVLLILRDPRAVVASIHCGRGGEYANAGLSVLHILRCWRKSVAYAMRFSGEQGFHWMTYERLAQDPAACLQPIARAFGADPFPDAVLSGALLSQDASPWRGNSSFGAPDARNPRFRKLLDADTITFIDTLCQAEMQWLGMEHDAHSAKTVLESYQDLFQPGAPFLSQEDKQTEYHRLAALAAQVIDPAEAENWCIYPSVQRRLHAVLH
163073	GC_00029817	Accessory	Rh_cap_A12	2115	1	1	1	0	1	1	1															MIEDAALDSILIAEAEQSFGVAGMRTPEWLIIWANGKTQFYYDEDISEETFFGNTFFADDHIQGPVILFCMGAMAHMVLDRLPRPAIRLAQGA
163074	GC_00029818	Accessory	Pa_ami_JCM7686	2546	1	1	1	0	1	1	1															MTDACPPKPARPWYAFLVPLVIFASGLPIVYKLFGRSFLPAPDWAAQMQVAALVVGVICAYGVIWLDARVPPEVNKGKPLGRMTKVAVCLLGFFFGRMLVLVSFPFVMTLALGQPIGMVYVVQSAKGGDGKCPRHIVLEELPPVFHRLCSYPEEARANLAPGSRIFVTGTGSSFGIFPEGFHIVDAKLDAELRKAAGMDEQEAGDIDPRALGPIRLSP
163075	GC_00029819	Accessory	Rh_sp_CZR27	1164	1	1	1	0	1	1	1					PF13466.8	STAS domain									MPAEPVLVTLPERAGLPEAPSLARDLASALATSQPVRVETAPASEIGLPILQLLLAAHRQAAREGLRFDVTVPPGGALAETMAAHGLAAQASPVTIAAGLWTGLEPAGAGI
