## Supplementary Data S4 for "The glycine betaine-cobalamin feedback loop drives cross-feeding between marine bacteria and algae" (part 99 of 102)

### Sheet: Gene_clusters_summary (continued)
unique_id	gene_cluster_id	bin_name	genome_name	gene_callers_id	num_genomes_gene_cluster_has_hits	num_genes_in_gene_cluster	max_num_paralogs	SCG	functional_homogeneity_index	geometric_homogeneity_index	combined_homogeneity_index	COG20_FUNCTION_ACC	COG20_FUNCTION	COG20_CATEGORY_ACC	COG20_CATEGORY	Pfam_ACC	Pfam	KOfam_ACC	KOfam	KEGG_Class_ACC	KEGG_Class	COG20_PATHWAY_ACC	COG20_PATHWAY	KEGG_Module_ACC	KEGG_Module	aa_sequence
163076	GC_00029820	Accessory	Pa_pan_DSM2944	4245	1	1	1	0	1	1	1	COG1289	Uncharacterized membrane protein YccC (YccC)	S	Function unknown	PF04632.14	Fusaric acid resistance protein family									MGLEHPQWSGMSVWAAAQPLRGQLLEKAFFRFAGTLVGTGAGVLLVLGAPLHPGILVLGLALWVGLCTWAGNLQRGFIAYGTVLAGYSASMVALLDTAHPDRVLHLGADRLATVLTGVVVATLAGYFLAGQGGVADLRARIGGLLVDLLRHLAGTAPAEGRALLSRIAALEEGLDPHAAGSLRSRREVRASRAVLLAAMPLLLRAEGAAPVPVPLARRLADAAGALDRGDAAAACRILATPEGDDELRRLVQGLAEALRGWDAHPVPPAAPPPVALHRDWIGAREAGLRAGGAMLLFGLIWLATGWSLGPFMLLGLSVMISLFSTFENPAQMMRHVSAGQALGMVAAILCHWLLWPLARTELQQILMLVPLLMLAPLLAGHRRTMLAATDYSMILLLMSQPHLPLQEGLPDLLLKGLAVLAAPLTAWAGYRLVYPVSLQRRQRHLVQMMLRDLAAIADNPDALARRRVWQARLYHRALRLVRLSERLAGARDRALAQSLAILTLAHAAMRCHALLAAPDTPDPTRRAAGLARRRLARIARDAGRAGPSLDRLAQRLDGAEAQAIRQAARGLRHVAPAA
163077	GC_00029821	Accessory	L_sp_NJS204	963	1	1	1	0	1	1	1	COG2207	AraC-type DNA-binding domain and AraC-containing proteins (AraC) (PDB:1BL0)	K	Transcription	PF12833.9	Helix-turn-helix domain									MNRATQTGAAIGKGEFLISADYLGLLISFSAKYGVSPESLFSNSDVSLTDYLSRPLFVRSDTYNGLIDELVGASRDPLLPWKYGKAISELSHGAVGLALQSCATLQQFFDLLPMFFATRAGYAQSVSVRVAKTRCEIVVRSSKPDAPGHIVRFNTIASLMAFAWMSRRLTGTETGFLDEELQISWPDPGLEIPADLLPPGTTVSFEQRENLISLPKTRLHTRIVSSSPSLMDAALRRCEVEMEAPPPNSGVVEKVQWMFRKTEPELPTLEATASRLGVSPATLKRQLNSQGTSFIKIKKQVRFDRVTGHLLLGNLSIDQIAVRTGFSDASNLSKAFRQYFGETPGQFRERHRLLD
163078	GC_00029822	Accessory	O_sp_SW4	169	1	1	1	0	1	1	1															MVPTPQPRKGARIFAPDYTMLKVVTFQPLGVDGFSAWEPGGDEGGAENAQTAPNPLSDLTAGIAANLYTSLQQAVEALDLSIDDMKVEVKVDVSWQAPFARDWAGFRPGHWPQRNPYRAGSGRHRHLPEGRRDRQLRG
163079	GC_00029823	Accessory	J_sp_CCS1	3194	1	1	1	0	1	1	1															MRLMPGTFLSICLGMASLAQATPFEPPRGSDLRRELLDTFRPLAVYDLGAPLEFRVLELMVDEDIAFARLRAQRPGGEALDMAQTPMVEWRYADPYEFDGPRFEVFYVRDDDAWQVVTYGLGSTDVWWWAYRCETFSSLLQDYGC
163080	GC_00029824	Accessory	O_tem_SB1	1601	1	1	1	0	1	1	1	COG1512	Uncharacterized membrane protein YgcG, contains a TPM-fold domain (YgcG) (PDB:2KW7)	S	Function unknown	PF04536.16	TPM domain	K06872	uncharacterized protein							MRRILTLLAVLAFSSAAQAQTYPERTESGLNDFANIVNSITEARINTRLAEYASEHDTEVAVVTLSSLQFYANDSSIEEYSNALFNQWALGNDETNKGILLLVFRDDREVRLIVGDGYDDTITAQTDLIVSNDILPQFRDSKYSEGIEYGVDGIFDRVINAPEAPTQSVESTQSETGEGSSNTLYYILGAIGAAIAGIIGLNRRNAAKFAAQACTNCGKTGLQKSREVLREPTLEENGAGETRITCPACGHIDVTPYTISKRTPEKAEAGGTSSGSGSTGKW
163081	GC_00029825	Accessory	O_ant_307	798	1	1	1	0	1	1	1					PF18932.2	Family of unknown function (DUF5681)									MSEDQDDDYEVGYGKPPKNGMFKKGQSGNPKGRQKRVKNFKTELKDVLGSKVTVTVNGKPKLVSTVEAALMRLKDKALKGDARALSILLSYAEQNSNSSENSSRERGLSKLEQELFDRSGLFDQTGDTDGAGND
163082	GC_00029826	Accessory	Rh_sph_241	193	1	1	1	0	1	1	1															MRVVEIEGNPWFAAADVCKALDLGKPRAIASDRPIGRHRFECDGEGRRVHLEDDHRPGRGHADQAAPRGRPVQPQSADCQRRIPSIAAAPRSWHRPAAQSRQPPPVMPEAASRTSRWGGRRGT
163083	GC_00029827	Accessory	Pa_ami_JCM7686	3384	1	1	1	0	1	1	1							K12962	undecaprenyl phosphate-alpha-L-ara4N flippase subunit ArnE							MSGDLTLPMLALIAFCILTEVGREVCFKYSASRAPDMLRAILMPMTWLGIVFWAVELFGWMLVLERVPLSIAFPLMALSYVAMVFAGAWFFAERVTPRHAAGVALITAGVICVGLTGL
163084	GC_00029828	Accessory	Pa_den_ATCC19367	4835	1	1	1	0	1	1	1	COG0154	Asp-tRNAAsn/Glu-tRNAGln amidotransferase A subunit or related amidase (GatA) (PDB:3H0L)	J	Translation, ribosomal structure and biogenesis	PF01425.23	Amidase	K01426	amidase [EC:3.5.1.4]			COG0154	Aminoacyl-tRNA synthetases			MTAIADLSAVELADAIRRRAVSPVEATEAALERIEARSDLNAFVTVAAGAARAEAQAAEAAVMRGDALGPLHGVPYSVKDLLATAGVRTTMGSRLFADNVPAEDAVSVARARVAGGIMIGKTTTPEFGHAQTASSPLTGLTLNPIDPGVTAGASSSGSAVAVAAGMGPLSIGTDGGGSIRIPAACCGIVGMKPTLGVIPHLALPDLFAANSFAGPMARTVADAALFFEAMASPDPRDPYGQAAVQLHPDDGCGLRGLRIGWIPTAGARVERETAEITQAALRRIEAEGAIVEEADLDFKSFEPVFLTLLRVGLAARAAPAFAGREDLVAPSLVQTARLGQGYSAVDLAEASAARTRLFQMMQAHFTRFDLLVSPVLTAPPLALGYDPMGEIEIDGQPAGTIRGAWYPFTYPQNLTGHPAISLPWGRTRVGLPVALQLCAPWYRDRMLLRLADAVMRLA
163085	GC_00029829	Accessory	Rh_sp_CZR27	3948	1	1	1	0	1	1	1															MKIKMDFVSNSSSTSFVYIARDMLSRDEFFSAAGVGHDSPVAPLFEAMFAELKTQIDRGTVLTRVEDVDTTESRQNFTPAVLDRMKQGIVNGDTVTIGRFSSENNLAEMTLCTEIFEIESEKFFINAYDNYW
163086	GC_00029830	Accessory	O_ant_307	2101	1	1	1	0	1	1	1	COG1175	ABC-type sugar transport system, permease component (UgpA) (PDB:3FH6)	G	Carbohydrate transport and metabolism	PF00528.24	Binding-protein-dependent transport system inner membrane component	K02025	multiple sugar transport system permease protein							MSQRLEARRAATILVLPAIILLLALNIFPIIYAAYISLHHWNLASPNPPRFAGLFNYEELLIDERFSNSLMVSGQFIFLAVGIELLLGFALAFVFNSKLPGLDTLRKISLLPVMAMPLVVGLTWFYMLNENFGVTNWIVTLFGFERQPFLTDQTLSILSVVLTDVWQWTPFVTLVIFAALQSLPEYVFEAARMDGLNERQIFFKMTLPLLRPAILVVLVIRAVDAFRMIELIFMMTKGGPAGATEVMPWYLYTTGFLSLNLGYAAAMAVVMIIVVTLVAQVLVRKIVNQGEME
163087	GC_00029831	Accessory	Ro_pon_DSM106830	1605	1	1	1	0	1	1	1					PF07331.13	Tripartite tricarboxylate transporter TctB family	K07794	putative tricarboxylic transport membrane protein							MRVGEIVTAGFLALLSLYLMWKSTELPIGFIPGKGPGGGAWPFWLSGIMLISCCCIAFNWWRGTSAPSQSDEPVLDSHGWKSLIFVGGGVIVFVVLISIISMYGAVGVFLFYYTWFLGRHSLWLSLSIALITPLALFFFFEGAMRITMPSGLPFTDPVFNILYDIIY
163088	GC_00029832	Accessory	Rh_sp_LPB0142	2298	1	1	1	0	1	1	1	COG1024|COG1250	Enoyl-CoA hydratase/carnithine racemase (CaiD) (PDB:1DCI)|3-hydroxyacyl-CoA dehydrogenase (FadB) (PDB:5ZQZ)	I|I	Lipid transport and metabolism|Lipid transport and metabolism	PF00725.24	3-hydroxyacyl-CoA dehydrogenase, C-terminal domain					COG1024|COG1250	Fatty acid biosynthesis|Fatty acid biosynthesis			MGHELRFGLSEAAGLEAAFTAIAEVQEKAVRAGRLAPEVREADWGRLTAAFDIAALSGAAAVIARPRPGEAAAIMAATPGALHVFEAPAGAGACGFSRAGKLVELQGEGAGFAQAAALLRAGGARVIAAGWGLGARLEAAFFAAAERAVMAGAAPETVDRVLSVWGFAEPPFLRADRIGIPAVAARLEAAGRAPGVLFTFLAMEGQTGREEGRGVYIYPEPQSAPKPAPGLAEILVALRAEAGVTPKPLSAVEIAARIWAEMAGEGAAALQAGRAHRAGDVDLAAVATGFPLHHGGPMFLSDRAGLLATRKRLRALAAEGAPAPVTLWDVLIRNGRVWAELDG
163089	GC_00029833	Accessory	Ru_pom_DSS3	4134	1	1	1	0	1	1	1	COG0526	Thiol-disulfide isomerase or thioredoxin (TrxA) (PDB:1XFL)	O	Posttranslational modification, protein turnover, chaperones	PF08534.12	Redoxin	K02199	cytochrome c biogenesis protein CcmG, thiol:disulfide interchange protein DsbE							MTIEVDMPRKKGGLEWKLPLLAALVGLPLLLGIGLTRDPNRIPSALVGKSMPAFEIPYLQRAGMLNSAEHAGKPMLLNFWASWCTTCRVEHPKLVELGVRSQLSDEFSILGINYRDDPARAAGFLNREGHFGYPSGYDERGRLGIDFGVYGMPETFFIDADGVVQARHAGPVTDKVLAKYLPLIGVDP
163090	GC_00029834	Accessory	J_sp_CCS1	1751	1	1	1	0	1	1	1	COG4191	Signal transduction histidine kinase regulating C4-dicarboxylate transport system (PDB:4GCZ)	T	Signal transduction mechanisms	PF02518.28	Histidine kinase-, DNA gyrase B-, and HSP90-like ATPase	K10125	two-component system, NtrC family, C4-dicarboxylate transport sensor histidine kinase DctB [EC:2.7.13.3]							MRDRPAPVPLTRPRATRSRRAIWAVVLAALLALGAILAALPRIERFYLRQAGTEHAATLALATQVLRGALERTQALPALIADRTILQQLLAEPDNDGIVPFTNELLRQSALSLDVSDIYVLDTEGRTIASSNYRTDHSFIGQSFAYRPYFLDAMDAGLGRFHALGTTSGQRGYFFASPVIENTRIIGVVVVKLRLDVFEEAWAASDATVMVTDINNVIFLSDRQDWHFRTTSPLREPVRNLIARTRQYPVSMLSPLGLDVAPLDPDLGPDLELVAVGDESFVRQTTLIAAPGWRVSILTPTGPALQQAWTAALLLALVVVMLGFVAATMLGRRARLIERLAAEQSLASLLEARVTERTGELKAEVEERRATEARLRKTQAELVQAGKLAALGQMSAALSHEFNQPLAAVKSYAENAGTFLDRGRMDEARGNIQRISGLADRMAAISKHLRNFARRPGDKTGPVPLRPVIADALELMAPRLRDADVRYDPPRVEVWARGGRVRLQQVVVNLLGNALDAMAQVDPPTIEITLTGGDAPQIAVRDIGPGLSDEALAHAFDPFFTTKEPGQGLGLGLSISYNIIGDFGGRLSAENHAGGGAIFRVTLEAATPQAPGLEARELAAE
163091	GC_00029835	Accessory	Pa_ami_JCM7686	1782	1	1	1	0	1	1	1					PF04940.14	Sensors of blue-light using FAD									MHNLNAFFQYAAIRRRARFSAVVGCQVIGAGETWSVLYRSYASISENSPRQIQILRDYSDLVKRCGITGYLHREDEVLFQWFEGPKASVSMMLDLIRCHGSHHGLMIYGNKLQTQRVFSAWSHGSTTTNGVSLFNWANEISKPLHPNSGSALIDFLKTASGQRG
163092	GC_00029836	Accessory	J_sp_CCS1	4035	1	1	1	0	1	1	1															MRQPSDIIAALEAFDGTHTAPLKDVLRADLTEKALATLLAEIPGIHEVPATWLIKALAEAGRIGSGTLAEVFERLPTLTKSDAVLHVLQCAQHAPDAAPILRPHLPAYFGAKTILLRVWVLDAYCRAAPPEEDLTDRIRQGLRNRSAAIRARSRALAQEFGVDLENGK
163093	GC_00029837	Accessory	Ph_gal_P128	505	1	1	1	0	1	1	1															MDVGKAITKAFLAIVIALALLPQFTSDGGWQLRGWALITSPPNEIGDTFAGVAGVLAFLWIIVTVWLQSQELAAQRQELAATRSELKLAREAQEQQVVVMKEQADVFRHEQRNRKELEAEKLFNEKMRSLIAEIKETGLKGTNWAFSNGPFIDEDIGFDGEVHGLSLDRYIDEDVTIDEAITKFRQRLSSMREALWDYLHQSFDYRLPARTDSILQIVKKLENIAAMRGDLSPSQQERLSRMRLSEISMALLELQETPELWKEAAQ
163094	GC_00029838	Accessory	Pa_den_ATCC19367	2540	1	1	1	0	1	1	1					PF11367.10	Protein of unknown function (DUF3168)									MSASAALQIALIAHLKADPAVSGHLGERIFDNAPVGASYPYLTLGPAQEIDDSADCVDGSECFQQIDIWTQEGGSQLSAKTICGAVRQSIRYSDLELADPYALVLVDVTSWSVIGDPDEKVAHGIVTVRALVDGL
163095	GC_00029839	Accessory	O_tem_SB1	2286	1	1	1	0	1	1	1	COG5271	Midasin, AAA ATPase with vWA domain, involved in ribosome maturation (MDN1) (PDB:6HYP)	J	Translation, ribosomal structure and biogenesis	PF01471.20	Putative peptidoglycan binding domain									MIRFIALAALAVLINVTSATAQPVLTNGGFEQNPPNNYGNNISWSIAPWVLTSGSANVVTVDGPGGQTWYGNNGPASDATGGTGNFQHYLDQADTSGTIYQEFTPLCTGEVRYGAFFSTRGNAGGYAEVSIKDATGSNVIAGPASVTVPGGNSENDPWQLASFTATLTAGTTYRFEIDMDNQLNMDNAYVAFGPECTEHSSPDWSDPDDETDPIPDPDPVPLQCTPFTQEDASCDATTGEITVTLDNALTGTFDPNDLGVECLTPGVMVVQNPFNPLELIITGASAGQTVMISTSAVQDGAGNGAGLDLCCTGEVEILIPEDMICDAPVDVSIDKVWNDVILHEDQSIPPHGFEITVDLELGSLSPGDVITVDDPASGQINVTAFGTPVAPAGWTCSISAGSWSCQYVVPSTGAVLPATIIYPSIIDSSAHVLNCASVSVATANGTNPDTDPSNNSGCWETNAPNPETPTLELVKTGPAICDIDAPCDFTVTFTNTGTEAYTGNVLLQDQTTVSGFDVTNVSPMPAGCGGNLPANPFACVIALNNFAAGASQMYTITMAPNFPGGQVVASSGENCADVVSVPDSITPGDYSWNYYQDGEAAMPSGYADLLEFGQPVAQSCVQYSTEDTSDELGELSVEKICERQPSLGSSVFFICGITVSSTGPITGTVDLNDYFSYDSFNGDSNSLVGQLTSSDPWTCATAPYSTSNTPQCSISGADLLAAGGTSTLTSVVVVQGQDLGETDIVNCAQIVNGAAEPEPSCVQISEDTSDDTGQTGDSNDDPETPEFNVFKDCDNNFTPVEGTDQLTVNCSVQVTPLTPFTGTLTIDDSATNTAGGGQASFVSVTGYDTNVWACITNANPVGFNCGVSGANYPVDGNGSPVTTTFNTVLNVDNTGADTGSRVGWNNCANGIYASNTGQFVSASGYCDQIVYDNPQCTPVPEIPDDMIDNDCDGEVDETTSSRQSVDTVPELTLTKSPLGDCIVNEQSQTYSCDFALTVENAGSEPFDGPLNLLDAFGSPSPRNVGGITGDGWQCLTASGVDEVSCLAPDTPLDAGASTTVEMSLTLPGARNGGAFENCVSFALPNNSVLQAKILQTLLNDMGIDVGTVDGAVGPNTLAGIAEFQRQEGLPETGEVSEELLQALGLNAPAGEQTCVSVNLPPMPEPPLTCDPSTTVLIDGACECRFSRMMQTSVSSCSCISGTEFDAGRGCIRPERQVSEPRRPSAPSSTPSTPRCPAGSTFNAARGECVAPVSRPSCGANQFELNGSCRCVRGYVPRSGTCRRESSENDNP
163096	GC_00029840	Accessory	Ro_lit_Och149	3127	1	1	1	0	1	1	1	COG0854	Pyridoxine 5'-phosphate synthase PdxJ (PdxJ) (PDB:1HO1)	H	Coenzyme transport and metabolism	PF03740.15	Pyridoxal phosphate biosynthesis protein PdxJ	K03474	pyridoxine 5-phosphate synthase [EC:2.6.99.2]	M00124	Pathway modules; Metabolism of cofactors and vitamins; Cofactor and vitamin metabolism	COG0854	Pyridoxal phosphate biosynthesis	M00124	Pyridoxal-P biosynthesis, erythrose-4P => pyridoxal-P	MTHLSVNVNVAALLRNRRDHAWPDIVGLGRTALQAGAFGITVHPRPDQRHIRPSDVWDLRTMLDAEFPDRELNVEGFPTSDFLALAHDVRADQITLVPDDPAQATSDHGWDFTAEKAFLMPIIADLKFNRHRVALFADPDATHMKAAAETGADRVELYTGPYGSAYDDPVAQTRALDRLEDAARAAANEGLGINAGHDLTVEGTARLVGRVPSIDEVSIGHALFCDALSHGMAETVRRYLVSCDGQMNPSTRDCS
163097	GC_00029841	Accessory	Rh_sph_KD131	4284	1	1	1	0	1	1	1	COG2188	DNA-binding transcriptional regulator, GntR family (MngR) (PDB:2WV0)	K	Transcription	PF00392.23	Bacterial regulatory proteins, gntR family									MASRPIYAELSDELIRDIRSGTYPVGSLLPTELEIAAERRLSRATVRAALNRLVALGLVTRQKGVGTRVNAAEPRPYDASTTSLEELAHFGRATLREVISTAEIVADDSLARRLGCRPGSRWIDVSVIRRDPAGAAPPICWTDNYIDAAYAGVVDDVAGHPGLIADLIARHYGVEVDEVRQIIRPVRLCETAARATSAEAGEPALEIVRRYLSVGRPVYISVSQHPGDRFEYSMSLKRTGRA
163098	GC_00029842	Accessory	Pa_sp_BM15	3719	1	1	1	0	1	1	1															MTHAQQMITIPNSLYGDQTVTAYCRSGLGVFKQHKRWQVVHVASGMSIGGGRGGDRRTRKGAFAIMDALLQTPVDWSKPYDQVSNDVAANKTAIMLALSVSRDQ
163099	GC_00029843	Accessory	O_arc_238	2828	1	1	1	0	1	1	1	COG1878	Kynurenine formamidase (PDB:1R61)	E	Amino acid transport and metabolism	PF04199.15	Putative cyclase	K07130	arylformamidase [EC:3.5.1.9]	M00038|M00912	Pathway modules; Amino acid metabolism; Aromatic amino acid metabolism|Pathway modules; Metabolism of cofactors and vitamins; Cofactor and vitamin metabolism			M00038|M00912	Tryptophan metabolism, tryptophan => kynurenine => 2-aminomuconate|NAD biosynthesis, tryptophan => quinolinate => NAD	MTKYVDLTMTIHEGMTTFPVYWHPVVEVTHLGRLGMEKRETKKIVLGTHTGTHMDAPRHFIPGGETVENIALDQLCGPALVLDCAHFPNKHEVTKSEIIALLKGRTPERIVFNYDWCKHLDSFEYYSEIPFLSEDAAKYLVEIGVRLVAMDTPMPDNPENGRGSENDSPNHYTFLSNGVIIVEYLINISEITREEIELFVLPLKIKDGDGAPVRCIAVER
163100	GC_00029844	Accessory	Pa_den_ATCC19367	3037	1	1	1	0	1	1	1	COG1120	ABC-type cobalamin/Fe3+-siderophores transport system, ATPase component (FepC) (PDB:2NQ2)	P|H	Inorganic ion transport and metabolism|Coenzyme transport and metabolism	PF00005.29	ABC transporter	K02013	iron complex transport system ATP-binding protein [EC:7.2.2.-]							MSRVVISTQGLGFDRDRRVILSDVELAIRAAEIVAILGANGAGKSTLLRLMLKLLRPARGSVSLYGMPLAAMRRRDIAAAVAYVPQHHTPPFPYTVAQVAGLGRLVTSGLLKLPGARDEKRVQAVLERLGIAHLAQRDYTGISGGERQLVLIARALVQGARILLMDEPDVGLDYGNQRRLLDLMRALAAEGHTIVFTTHHPDHTLYAADRAVLIDGGKILADGGPASVLTPQVIHAVYGVRVARVGHGPHIIFVPA
163101	GC_00029845	Accessory	L_sp_NJS201	3077	1	1	1	0	1	1	1	COG0076	Glutamate or tyrosine decarboxylase or a related PLP-dependent protein (GadA) (PDB:1XEY)	E	Amino acid transport and metabolism	PF00282.21	Pyridoxal-dependent decarboxylase conserved domain					COG0076	Pantothenate/CoA biosynthesis			MGLLGAPEIKVVVSELAHITVLKALRILGFGQARLIKAPVDSAGRIDPARLPALDGQTILCLQAGEVNTGSFDPFLPLIEKAKQAGAWVHVDGAFGLWTRASPAKRGLTSGIEGADSWTTDGHKWLNTPYDGAAGICRDRNAMAAAMKSDAVYSTASTESQKNLGIEFSRSARGVPIWAALRTLGRAGVAELIEQHCSMAARIAKALPGLGFELLCEPVLNQVLFRYGTEAQTRELQQRVERSGKAWFGGTVWNGEPALRISVSSWRTSDQDIDVLLNTLQAARGSLDRGNQ
163102	GC_00029846	Accessory	Ro_pon_DSM106830	2164	1	1	1	0	1	1	1	COG3126|COG3187|COG3650|COG3895	Uncharacterized lipoprotein YbaY (YbaY) (PDB:5WEC)|Heat shock protein HslJ (HslJ) (PDB:2KTS)|Uncharacterized membrane protein|Membrane-bound inhibitor of C-type lysozyme (MliC) (PDB:2F09)	S|O|S|M	Function unknown|Posttranslational modification, protein turnover, chaperones|Function unknown|Cell wall/membrane/envelope biogenesis	PF03724.18	META domain	K03668	heat shock protein HslJ							MKFNLPVFTAALLHATQVFAADWRIISINGAPAIGDPAISFLSDGSISGGTGCNRFSATGQTSGDRLIVSGPVATTRMGCDGDALLQQEAMIVALVESGASVTADVFADTLTLTDVNSTFVLKRTAAPAPHN
163103	GC_00029847	Accessory	J_sp_CCS1	2564	1	1	1	0	1	1	1	COG0860	N-acetylmuramoyl-L-alanine amidase (AmiC) (PDB:1JWQ)	M	Cell wall/membrane/envelope biogenesis	PF01520.20	N-acetylmuramoyl-L-alanine amidase	K01448	N-acetylmuramoyl-L-alanine amidase [EC:3.5.1.28]							MFRAVLIIALLWFGAPSMAQTLSAAARVLPEGSVLEGNRSATELRLTLSQAVPFRVFTLTDPMRVVLDFRTVDFSALPAAFGNAPDVVGVQMGGASTPGWSRMILTLGAPLSLDVAAMETDTITGEAVVSLTLSPIDADMFAQAAGAPPGLDAMLLPTVTQALPTEDDTFVVMLDPGHGGIDPGALREGFSEAELILTFARELREVMRRTGQIEVQMTRDADIFVPLPTRVTLARAVGADLFISLHADAIAEGRAQGATVYTLSDEATDAATAALAEQHDRADLLQGIDLSGSDDEVVGVLLDLARIETAPRSRAFADTLVQAIDMAGLDLHARPRGEGAFSVLKAADFPAVLLEIGFLSEGGDLENIQNPEWRAQMQAAITDAVLSWSQDDAAAAALRRQ
163104	GC_00029848	Accessory	Pa_den_ATCC19367	3385	1	1	1	0	1	1	1	COG1802	DNA-binding transcriptional regulator, GntR family (GntR) (PDB:3FMS)	K	Transcription	PF07729.14	FCD domain									MDIEKQWPRGQRAAFVANFIRDQIVSGELAASTRINERVLTEQLGVSRTPLREAFKILESEGLLTIEPNRGAMVTAISPQEVELAIEVLIALESVAAERACKHATDAQIDEIQALHDEMVGAWKAGALMRYFHINQTIHQKIVDCAANPTLSRLYMAESQRIRRFRYAGNQISDRWARAVYEHEQILDALRHRQGALLREVLRSHHLSGWRTTRAVLEGEIRL
163105	GC_00029849	Accessory	Pa_sp_BM15	1182	1	1	1	0	1	1	1	COG2230	Cyclopropane fatty-acyl-phospholipid synthase and related methyltransferases (Cfa) (PDB:5Z9O)	I	Lipid transport and metabolism	PF02353.22	Mycolic acid cyclopropane synthetase	K00574	cyclopropane-fatty-acyl-phospholipid synthase [EC:2.1.1.79]							MFEQSIRSEFLRTLEKISCGSLLLTTPDGTTQVFQGDQAGPEAVLQIRDWRMVPALAAKGDIGLTEAYRDGWCDTPDLVALLTLGLMNEEALDRYIYGRPLQALAMRLLYLLNRNTRAGSRRNISAHYDLGNDFYRLWLDDTMTYSSALFAEGDDLAAAQRRKYDRIIGGLAGGSGRLLEIGCGWGGFAQRALERGDFAPKGLTLSSEQAAYARNRLGPDAEIVLQDYRDETGRFDHIVSIEMFEAVGEKFWPVYFGKLAEALTTEGRAMIQTITVADRYFDRYRKGGDMIRSFIFPGGMLPSPARFQAEAERAGLRIEDAFGFGRDYARTLTNWLDNFDARRTEVQQLGFDEAFIRVWRFYLAACAASFSVQRTDVVQYRLAHA
163106	GC_00029850	Accessory	D_shi_DFL12	2859	1	1	1	0	1	1	1	COG3193	Heme-binding protein HbpS, GlcG/HbpS family (GlcG) (PDB:2A2L) (PUBMED:19244623;25342754)	T	Signal transduction mechanisms	PF03928.16	Haem-degrading	K11477	glc operon protein GlcG							MNHLKTLAIAMTVAAGAAGAASAQDDSAFVEFKVLKPELAMAAATAAMEHCRAGGYQVGVTVVDRFGVPQAFVRDRFAGAHVWETATRKAWTAVSFRSGTTELDAATKPGTLAEGIRHISQALPLGGGLMIEEGGGSLVGGIGVSGAPGPDIDDECAQAGIDAIADEIAF
163107	GC_00029851	Accessory	Ro_lit_Och149	2006	1	1	1	0	1	1	1	COG0444	ABC-type dipeptide/oligopeptide/nickel transport system, ATPase component (DppD) (PDB:4FWI)	E|P	Amino acid transport and metabolism|Inorganic ion transport and metabolism	PF00005.29	ABC transporter	K02031	peptide/nickel transport system ATP-binding protein							MLEVRDLEVAFGPVAPLSGVSFSLAKGETLGIVGESGSGKSLTAMSVMGLLPLSGGRITAGSIVFDGQELTQLAEPAYRKLRGGRIGLITQNPMTSLDPLQKIGPQVDAVAVLHLGMTATQARARTVEILGTLRIPEPALICNRYPHQMSGGMKQRIVIAMALAADPDVLVADEPTTALDVTVQAQIIRLLDDLVKDRDLALVLITHDMSVVAQSCDKVVVMYAGRVIEHGPVNAIFDAPQHPYTQALIGCIPRGLGADEHLTGIPGTVPTVLNYPKGCPFHPRCERAQDVCTIDRPAFVAQGGGAAACHFAGAAT
163108	GC_00029852	Accessory	Rh_cap_A12	678	1	1	1	0	1	1	1	COG1519	3-deoxy-D-manno-octulosonic-acid transferase (KdtA) (PDB:2XCI)	M	Cell wall/membrane/envelope biogenesis	PF04413.18	3-Deoxy-D-manno-octulosonic-acid transferase (kdotransferase)	K02527	3-deoxy-D-manno-octulosonic-acid transferase [EC:2.4.99.12 2.4.99.13 2.4.99.14 2.4.99.15]	M00060|M00866	Pathway modules; Glycan metabolism; Lipopolysaccharide metabolism|Pathway modules; Glycan metabolism; Lipopolysaccharide metabolism	COG1519	Lipid A biosynthesis	M00060|M00866	KDO2-lipid A biosynthesis, Raetz pathway, LpxL-LpxM type|KDO2-lipid A biosynthesis, Raetz pathway, non-LpxL-LpxM type	MTSPRPRPDGWQLRAYLAARPLLQPLMRAVLARRLKQGKEDPARLPEKLGRPTAARPAGRLVWLHAVGLGEVLALRPLIVALQAEAPDLAVLITSTARSSAQVLGTNLPAGAVHQFLPLDGPDFLRGFLDHWRPDLSIWSEQDLWPGAICDTAARGVPLAYVNARIGAGAAAKRARLGGLYRDVLGRFSLIAAQDAGSAGHLRALGAENVRVMRSLKPAAAPLGVDPAELSRFQAALSGRKVWVAASTHAEDEAVVIEAAKALAAQDPAWLLILAPRLPARAETIQDALTRAGLSSSRRSTGGMPDAATQVYLADSFGELGLWYRLARVACVGGSFGPVGGHNPWEAVCLGLPVLAGPVTHNFAADYADLAAAGLAQRIETGPEASATLARAVAETAPAAQDRARALVATARAELEPLARELLALRKTDR
163109	GC_00029853	Accessory	Ro_lit_Och149	4142	1	1	1	0	1	1	1	COG3386	Sugar lactone lactonase YvrE (YvrE) (PDB:1E1A)	G	Carbohydrate transport and metabolism	PF08450.14	SMP-30/Gluconolactonase/LRE-like region	K13874	L-arabinonolactonase [EC:3.1.1.15]			COG3386	Non-phosphorylated Entner-Doudoroff pathway			MQISVLADVKPLLGEGPLWDTEGERLWFIDSLGCRIFRCTSEGAEMRAWTVPSAIGSMCLRAGGGAIVALTDGFHALDLDSGEIQHIIDPEPDQPDNRLNDGKVDPKGRFLCGSMDTGEAVPTGTLWRLDTDMSLHALEKGIICSNGPCWSPDGQTLYFSDSFSGEISAFDYDVETGCVANRRTFAALPTERGGAPDGATVDGEGGIWSACVFDGRIFRFMPDGTVDRVIEMPVCKVTSVAFGGADLGTLYVTSMAEPPLPKYPGDGPLRGATFRIDGLGVTGRPEPRFAG
163110	GC_00029854	Accessory	Rh_sp_LPB0142	1383	1	1	1	0	1	1	1															MKAQALAAAALIALGACTLPGAQDSAPTQPAFKTESFAARVSGYRNVTVATKGPAGAVAGARCTLSSDDLTYPEIVTPAKIALPKVKGKPAPLFVRCTAPGFTAAERYDAAVDGRAPLLPTPVGLVVAGVGYAAAEASDRWIHYARRGKLTVDLKPAP
163111	GC_00029855	Accessory	Pa_ami_JCM7686	2758	1	1	1	0	1	1	1	COG2120	N-acetylglucosaminyl deacetylase, LmbE family (LmbE) (PDB:1Q74)	G	Carbohydrate transport and metabolism	PF02585.19	GlcNAc-PI de-N-acetylase									MSTSEITTRADLAALQRRFLAFPLERALSRLGAVISVMNTGAHPDDEHSGLLAWLRFGRGFRIAIASSTRGEGGQNLSGPERGGRLGLLRSHEMERAAEVLDAELHWLGFGPSDPVHDFGFSKSGTDTLRRWGGPALITDRLVRLFRAARPDVVLPTFLDVPGQHGHHRAMTEAALAAWHLAGDPGHVTPGLAPWRPAKFYLPAWSGGGATYDDEVPPPPATLILRAAGVEPLTGASWLRLGEASRLCHASQDMGDPTRDGAQDWPLHLVDGGPETDLADGLALRLSDLPDGPAELRELAELFDAAKAAPRAKLVAILGEADRCLAGARATQTPEFAATHGHRLDWQKRALDQAMLLASGDLPRRIAAMAPVLPAGRRVGLDIDRAEGIELVLPEGVSLEVGEAGFSLAAQPDVVAAESFRAGWAPLGGNGAISARLSAIVEGRIYRAALDLAVAPEIKPASASDLAQGDLILRRQDGQVAWPLPLDLPEGVTLAPDPASLGAPGGPGLRRLAAGRIDLTPQRQGIPLTDWQKATTAEGRALHLAAPRRVRLLALDLALPEARIGYIPGSDDSLGALRLAGFAPELLGAPGPGALTGFDTVLIGTVAFGMVAGLREAAPELRRFVAEGGHLVTFYQRPDQGWSPDLGPGRLDIGTPSLRWRVTDPEAAVTLLDPAHPLLAGPNRIGPEDWQGWDKERGLYFAARWDSAYHPLLAMSDPGEAPLTGALISGRFGKGRHSHVALTLHHQMAQFVPGAFRLMANLLAPA
163112	GC_00029856	Accessory	J_sp_CCS1	4252	1	1	1	0	1	1	1	COG1843	Flagellar hook-capping protein FlgD (FlgD) (PDB:6IEF)	N	Cell motility	PF03963.16	Flagellar hook capping protein - N-terminal region	K02389	flagellar basal-body rod modification protein FlgD							MDILPAGQTSPGTATAVQDNTTAASITSDFDMFLRLLTTQMQNQDPLNPSDSTEYTAQLATFSGVEQQVETNDLLRDLQASFASMNMGQLSGWIGMEARADMPVNFTGQPTTVQITPNSFADRVELVVRNQAGDVVASTPAVLGQEPFAWDGRGNDGFPLPNGTYTLSAQSWSGENILDERAAFIFSEISEAQTIAGEVYVTMENGVTIPADTVQGLRRAN
163113	GC_00029857	Accessory	Pa_sp_BM15	1097	1	1	1	0	1	1	1	COG0739	Murein DD-endopeptidase MepM and murein hydrolase activator NlpD, contains LysM domain (NlpD) (PDB:2GU1)	M	Cell wall/membrane/envelope biogenesis	PF01551.24	Peptidase family M23									MQVDPAFQNHRRSARRRRNRSRAIRGGVAAASVLIVGGVAWMLWPDAPTDGMPAGDPQIASEAQGDDAQMVQVAEEFDVAPVVRADTFTDLPGDPLILRLAEDGQSSGNQPLTGPPTLDVGRVGLPAPDRLTLVDETLHTRERRLMTALPSSPEDFALFQQQRTRSIEMLQQQQQAPAPIDPLTMTEEEKNPARASANTLFLRPEAERLPLSQELILDLALETPLADLLRDNGFQPSEIEAIVARAPDGLPLDKPLPQGAVIAIRYAPIADDPRLMQLSLYGEQGWQGSVARNGRDELVAAADPWIDDDIMVLARGDAEQSGEGLQYRLLDVIYSAAIRAEVPTEIVGEIIAMMAQVHDLGGYADPGDRLTMIYARDHGAGGGLAGQVLYAGVDGPSGEKPCYVVPREDGQGFRCHAPGARIVEAGTGGLVMTMPVTGTIRRKFGAEITDQAGQETLPGLEFSAARGAPVIAAAAGSLLAVDGDAAAGFILTLDHGGGLRTRYSGLSAVAEGVTQGAAVAAGGALGRVGQPSGGEDGLFFQAFRGGEAINPMPFFTGGQTVLASDAVETLIGRIIRVESAGNPNAKNPLSTASGLGQFIESTWLRMMRSYRPDLAATMSRGDQLALRFNADLSREMVKHLAQENEAYLRARGHQINAGRLYLAHFLGPEGAHRALSSADNASVLQVMGGAVVNANPFLRGYSIAQLKGWADRKMTSAPVAAATPEPEREAPPSPAVLAFVAAMDAMLSESKPDQG
163114	GC_00029858	Accessory	Rh_sp_CZR27	3273	1	1	1	0	1	1	1	COG5622	Protein required for attachment to host cells	M	Cell wall/membrane/envelope biogenesis	PF10116.11	Protein required for attachment to host cells									MSVRSDDVWVLVIDATRARILRGIGETGQPLMPELVLKAESRHLRDIMSDSGKRNARRGEPRKEEATDPLLEDERQFLRGVVAVLESHRMANEIHRLAVFGDLRSLAMLHAILPSTLGRLLLAEMPLDLVNVSPQDLPHVVRDHLASRT
163115	GC_00029859	Accessory	Pa_ami_JCM7686	978	1	1	1	0	1	1	1															MTYNLSSIMSEAWAIARRFKGNGETLRALLARALKSVWYRAKVEVQRARQAAQRALAAAVQVGAMTFEALAEWAFVIECKDRLTSADYDQLDQIRREMARREN
163116	GC_00029860	Accessory	Ru_pom_DSS3	4086	1	1	1	0	1	1	1	COG2207	AraC-type DNA-binding domain and AraC-containing proteins (AraC) (PDB:1BL0)	K	Transcription	PF12625.9	Arabinose-binding domain of AraC transcription regulator, N-term									MNRATLSMQNTHAPVTPCGWLVAALLEAGVPLAEIEAWLGQRLPPDHRDRTVLPSEQYFRLFEWGAGVTANPDLGIQIAAHLTSRDFGLLGYLLENSDSLGTWLHHLTTYNAVFSQDAEISVMRAQGSVVVGYSPVPVAGFTPLQDIWSSIGMIVHAIRVATRCDWYPARCRFSTPCPADTSALEALLGPELHFDHKTNQIELPVRDLDLAIPGADPVLLEILKRQADGIVATLRQQEEIVSRLRLMITAHLAEGGFDTVRAARALNMSVRKLHRTLAERGTSFRNLRNEVLGETARAHLADPGIQITEIAHRLGFSETSAFTRAFKALEGMTPRDFRARSLGKT
163117	GC_00029861	Accessory	Pa_ami_JCM7686	3488	1	1	1	0	1	1	1	COG0277	FAD/FMN-containing lactate dehydrogenase/glycolate oxidase (GlcD) (PDB:1AHU)	C	Energy production and conversion	PF02913.21	FAD linked oxidases, C-terminal domain									MDAKIAALATELAAITGEANLRRDDAVRLTDPGEYAANTGADLMVSPGSTAEVAAVVRACGAAGVSIVPQGGRTGLVGGGAATAAQVILSLGRMNRVETLDGVAGTAVVGAGATLASLQEAAGAQGLGPGIDLPSRGTATIGGMIATNAGGLEAHRHGVMRHRILGLEVVLADGRILNDLSQVLKVSAGYDLKHLFIGAEGTLGVVTRAVIRLVPLQPQGPVMMLSLPGGAAMLETMRIARQTGRLRASEAMWKGFFDFGIADKGWSAPDYDLDAPLHFILEFEGGEGADDAAGEVFEAVIDQFPDATGVLAQSLAQAEAIWALREDTQAIFRAYPAAPSFDVSMPISELPDYAARTEAALSALGLTPMTFGHVGDGNLHIIIREAGATLDASRMQEIERIVMAGLVARGGSFSAEHGVGTKRRHLLDAEADPVKLALMAQIKTLLDPQNLMNPGKVIDPT
163118	GC_00029862	Accessory	Rh_sp_LPB0142	1334	1	1	1	0	1	1	1	COG4331	Uncharacterized membrane protein, DUF2127 domain	S	Function unknown	PF09900.11	Predicted membrane protein (DUF2127)									MRARLARAAHWAFEASLAAKGALAAAEAASGLVLLALPGGALAHLAQRLTAHELSEDPRDHLANALLHGAEALSVDARGFYAAYFLSHGLLKLAVVALLARGVLWAYPAAVALLSAFILYQLHRYALAPDPAMLWLSALDLVVIALTVQEWRRRHAG
163119	GC_00029863	Accessory	O_ant_307	4210	1	1	1	0	1	1	1															MEPGSTVLGVEITERRFHTVYSLSAEVGIDRPRLSRLLKKIGHVPSDATEVEIGTMVFDAAEAVFLIEAFKTAVPLQDVPEYLGASKGQVEILYRSGIVKPLVPRTGRGSVRHVVFGRQHLDGLLRQLLAFTEMDADTCSVYHPIAVACQRGAGPFEDGSRRILAGQIPCFRNHEKSGIGSICVYVNAIVAAKRPA
163120	GC_00029864	Accessory	Ru_sp_TM1040	3708	1	1	1	0	1	1	1	COG4977	Transcriptional regulator GlxA, contains an amidase domain and an AraC-type DNA-binding HTH domain (GlxA)	K	Transcription	PF01965.26	DJ-1/PfpI family									MPRLAVILTQGFADWEYGVLCGLGRAYFGLDVRFVTPVPGDVISMGGLVARVSDGFELLDSWEPDAVVVIGGTLWEHPDAPDLSGLLEGAQARGAVLAGICGGTLALARAGVLNTLRHTSNDASFLGLHAAGYAGAALYVDQPKAVRDGKVVTAAGTAPVSFAAEIMTALDVPLETVQQLKSMLGAEHIGTQARSV
163121	GC_00029865	Accessory	Pa_sp_BM15	2657	1	1	1	0	1	1	1	COG5485	Predicted ester cyclase (PDB:3EHC)	R	General function prediction only	PF07366.14	SnoaL-like polyketide cyclase									MKDPHLINKHLLRDGLNRLAEATPAALPGILDGLYAKDAEWRGAHPLNEMRGTAALAEQVWLPLLSSFPDLERRDVILVGGRYEGRDYVAMVGHYCGTFRHDWLTIPATGRPVYIRYGEVHEVRDGKIIQSNCLWDILDVIRQAGFWPLAPSLGTEGMWPGPITSDGIVLTPQAAEHSAASIEQTLAMHGTLGAYNDQGASGRDGLLNMPQKQHWHPKMMWYGPSGIGTTRGLQGFVDYHQLPFRTAFPNRKGGGQWDEIGALKDQHGGGHYIRIGDGPYSVTGGWPSVFAMHNGGGFLGLGPTGRPVTMRVMDFYLHHQGLIRENWVPLDVLDLLMQMGVDVFARMQSHFRRGV
163122	GC_00029866	Accessory	Ph_por_P97	1057	1	1	1	0	1	1	1	COG1012	Acyl-CoA reductase or other NAD-dependent aldehyde dehydrogenase (AdhE) (PDB:1A4S)	I	Lipid transport and metabolism	PF00171.24	Aldehyde dehydrogenase family					COG1012	Proline degradation			MKQSQKEMGFPIDAAVSQQAGGGIGELRTMSEAFAKMDLQYAFTAEDSSQQISLEPVGVAALIPPWNWPLAQVTLKLGAALAAGCTCVLKPSEMSPLVAILLADVRDDIGAPAGVFNLVQGDGATVGAQLTAHSKVDMVSITGSTRAGRAISISAAQTIKRVALELGGKSPSIVFADADLDKAIRETVGACFHNTGQNCNAPTRLLVQRPVYQDVLNRIKEFAPSIRVDMPQARGDHLGPLISQTQMERVQAYIEVAREEAIGKWTRRWQIRHRRLP
163123	GC_00029867	Accessory	O_arc_238	130	1	1	1	0	1	1	1															MKRTALACILMAFSTVCAAETLPVTANAVFSVNGQEFTISRVSTLEQTTISALIQLSPTCVAPCLSPMTAAPNIPTLGELDMIEFLSTQVDSGPATQDAAVLIVDLLAARYSSEKIGYYGGGIQVWTTLGLSSTAATR
163124	GC_00029868	Accessory	Rh_sph_KD131	3996	1	1	1	0	1	1	1	COG5281	Phage-related minor tail protein	X	Mobilome: prophages, transposons											MTEKRVSVRLSAVGGRQVKAELEGVGEAGARGFGRLSREMEGANARLAAFARRARVAMAAAAAAIAAAATAMIRSGLQVIDSQAKLAASLNTTVESIQVLERAGDLAGVSMGQVEQAAMQLTRRLSQAAAGTGPAVDALTRLRLSAAELQALPLDQRIALIQDRLAEFVPEAQRAAVASQLFGDRAALVFTRIDTATLRQATQDVRDFGVVVSDQDAAQIERTNDAISRLGLIWRGLSNQLAVAAAPALEAVADAMAAVARTTGPLGIAIRVLFENLGRLTSYATAVAVFMAGRWVGAMAAAALSVRGLAMALVVLRAALIRTGVGALIVGVGELIYQFSRLAQGAGGLGRALSLLGDLAREVWERMQLGAVAMGLAIMASWADIKAAIAEALQASLEAVVGFGNAALNTFQGALNAIKVLWGALPGAIGDFAFQAANALIAAVEAMLNGVGRRINGFLDGINAGLEALGIERRISLIGNLELGRIDNPFAGSASEAGAEARAAFQAAFSAEPITMPDLGLGAYAEEARGQAEVLRATMAGVVEAATAPLESVATLREAVAASGAEAEAALTGARTAAESLEDALDATGEAAGRAGGAGRGAGQALRAAAETARDAWEATAEAVRAAQERSREIAQGLAQDIVGPIKEALKSGEFTWETFASAISRIAQNLANRLIELAFKPIENAIIRAFSGMGGGGGFFASLFGFAKGGVFAGGKELTAFARGGVVNRPTVFPFSRGIGLMGEAGPEAILPLRRGRDGRLGVEMNGGNMSGAGGGAPDHATRIINVLDPSVVGDYLATPAGERAILNVIRRNRSALNA
163125	GC_00029869	Accessory	Pa_ami_JCM7686	1360	1	1	1	0	1	1	1	COG5342	Invasion protein IalB, involved in pathogenesis (IalB) (PDB:3DTD)	R	General function prediction only	PF06776.14	Invasion associated locus B (IalB) protein									MVYRTSPALIAAVFSIASSAGMAFAQDTTAPAATPEAPAAAAPAETTPAPATTEAAPAAAAPAAAAPAAPAAAAPAAPAIPTSAADAQIGQTYVKTTHGDWALRCIKTPDGKDPCELYQLLKDSDGGAVAEASVVPVSGKVSAIITLVAPLETDLQHGLVLQVDANKPQAYPFMVCAQMGCIARVGVNDAELATLKKGKGATVTVSPFGAPPDQVVKLNLSLTGFTAGMDAVTAIMKELEATAPAAPAAPAAQ
163126	GC_00029870	Accessory	Rh_sp_CZR27	2722	1	1	1	0	1	1	1															MDFLTFEDREQDLPALMLLAVSLHRTCPKARLHLPARDLGTRAQDWLGRQPNVVLHRDLWAEDTFWNIKPYLIEQLLARGIKRITWLDADLILTADPSIYFRDLTEDTILIAQEGFRSRFTGTGGRTIAIGRAIARELGYTVNSCVVGVTARHLPLLDRWKSLLRSNVYQVADRQFIVGDQDILGGLLGSAEFGQVPVKALRTGRDIAHDMLPGDFGFFQRIATLRHGEPRFVHAQGRKTWRYARNSVEARSLYSQLSLHRQWAKCHRADLPADHTAWIIEDGALARAMLRLLPRNPSLRGLPIGLIGSALNLAYILRNKLRRNPTFHVGQMPDGDRSASLT
163127	GC_00029871	Accessory	D_shi_DFL12	224	1	1	1	0	1	1	1															MEGALPLIGGLICLALAVTRSLVAAIEQRAIWPTLLLAPVGLGLLAVAWQAQPDGLQLEDIPVAVVKIYRTVMD
163128	GC_00029872	Accessory	Pa_ami_JCM7686	2579	1	1	1	0	1	1	1	COG1404	Serine protease, subtilisin family (AprE) (PDB:1SCJ)	O	Posttranslational modification, protein turnover, chaperones	PF00353.21	RTX calcium-binding nonapeptide repeat (4 copies)	K01406	serralysin [EC:3.4.24.40]							MPDIPNNTSTTALITGTGDFRSSLEVNGDSDWWATNLKAGLTYDFYLTGDGTGTNMNGLLTLRDALGGNLKAASVGNWISFTPQSDGRFYLDVADNNPYNSGNPAGGAEGPYVLRARMNDTVLNNTATTAKITASGTINGSLETTNDSDWYRVELKAGQRVGFSVTPNGSANIAADVVIHDQYGNVINTAGPGPGQQATTTINQTGVYYIEVRDNNPYDGAASGNFSLISRISDTVWNNNTTTSRLIDGGQLTSAIDAYYDSDWHRFDVVAGRSYTFTMTGTGGTDSLASMELYLRDQGGSSISYRLGYTSSGGAVITWTADRTGTVFLDADYHDYSSHIGRYNLSVISNSPTITGTSASETLNGGENDNLMRGGAGNDTVFGNGGNDRLYGEVGDDVLNGGAGNDTLYGDAGNDTLIGGAGVDTADYSGSVAVRVNLATTSAQNTGYGLDVLSGIENVVGGDKNDVLTGDNGANLLSGGLGNDTLNGGAGNDTLDGGAGNDMLIGGAGIDTVLFSGKAAITVDLNVTRAQNTGQGLDTIQQVENVISGDGNDRLTGDAGANMLSGGAGNDTLSGGAGNDVLNGGLGNDLLDGGAGADTIIFTSNRSIRVDLGLATAQNTGEGLDTIRNIENATGGSGNDRLTGNGGANVLSGGAGNDMLIGNGGNDKLIGGDGNDTLVGGLGKDVLTGGAGHDVFVFDAKSGADRITDFTRYDDTIQVKWAGHSYADLDIRQVGGNTVVHFAGTTITVVGTSYLTSSDFHFV
163129	GC_00029873	Accessory	Ro_lit_Och149	2707	1	1	1	0	1	1	1															MEIHDIFWHDSTINKVIELPEKDVILFEIDYPINWEENVFEIHTLTFSGVHGYEIREGPFVGAPAIMGATKSAYLETKNVHKLRLDTNAGYRVILCEALSLRKGKAYLAADE
163130	GC_00029874	Accessory	O_tem_SB1	2614	1	1	1	0	1	1	1															MGEVLKAEWFDLNESSRDGFCAWLHNEYLPAVQATQGVGWVGHYEIVPIPHKPYIEGAPWRKETTDPSIPTGWENVILTAGMSPEVFFGLDNGLDELTADNAEKLSTRENYRSAVFIEEQVINAPDQRKSPYGMGPPPAMQLGNYNTNAPEDEEELARWYRAERFARVSVTEGMIRGRKMISMSGWPKHGVLWEFTDLPEGDSSFEHRFVAADRDENWEGRHVLEYVTHAVGSPHAGRRVWPKV
163131	GC_00029875	Accessory	L_sp_NJS201	1276	1	1	1	0	1	1	1															MISFEHNGSQYLNFTPEEARAAGVPENVILAAESSVRRKLVSAECRRRIYDAASAEAQMNMATAVAVISGKAEADRSADDSMVLDGARLALAWVADMRAAFEALAADPSADFLSDAAWPALPPEVLPMIERF
163132	GC_00029876	Accessory	Ro_den_FDAARGOS309	2686	1	1	1	0	1	1	1	COG0841	Multidrug efflux pump subunit AcrB (AcrB) (PDB:1IWG)	V	Defense mechanisms	PF00873.21	AcrB/AcrD/AcrF family									MPIGLVLDYATFQPDLIEAAVQSAVSNVYQTLAIVLAVVMVFLGLRTGLIVGSFVPLTMLLGVVVMSFAGVELQRMSIAAMIVALGLLVDNGIVVAEDIRVRLEQGVDRVKAVSESVAALAVPLLTSSLTTIFAFLPMLLTPGGTGDFVRSLAQVVAILPLGSWFLSMTVTPAMCAWFLRVEPKQNQTDDGRFDGAIYKIYRRLLELTLNARLAVVEVTIAAFVGSIQLLGTVKTEFFPLGDRNQILVYLDFEAGTDQRETERELRKLTRWLADPAENPEITSHVAYVGYDGPRFFLAISPVDPDPQRAFALINTESVEDVGPVRDRVNAFMDASIPGAVGDAKRMWFGSTEPGIIEIEVIGPNAEALTSAAETIVNGLYDIPRTVGIKQDWENEVLSLSVNVDQARARRAGVTSSDVASALETIFSGTVVSTYREGDRVIPIVLRGVDDMRFSIAALQRAQVYAPATGDFVSLGQVATFEGEWLPNRIKRLDQQRTLTVEARH
163133	GC_00029877	Accessory	O_ant_307	400	1	1	1	0	1	1	1															MGCFGDQNRAESMFANNNLKDFEVECRLEA
163134	GC_00029878	Accessory	O_arc_238	2078	1	1	1	0	1	1	1	COG4694	Wobble nucleotide-excising tRNase (RloC) (PUBMED:18681940)	J	Translation, ribosomal structure and biogenesis											MLILTHNDYFYNLASANNVVPKSALFQLTDNNGHHTLNQQKQFVAPHVAHMKEVFDVASASRPPNHQTANSIRCILEGMWRFCKPDLDDLGAFVSFASNNLGIDVKSMLLLNNLSHGAKMYSDATFETDIVVAAKEVLMIVEKLAPGQLKKVA
163135	GC_00029879	Accessory	Rh_sp_LPB0142	524	1	1	1	0	1	1	1															MTASQTLRAAAVAEPRSLTPAELVAGPCALPQAPLAMPPQVIEAGTGLWRRLVSALLPHRPAAPTAGL
163136	GC_00029880	Accessory	Ph_por_P97	2203	1	1	1	0	1	1	1															MRDLKQADAELWETIPEDTMAVIAARTALRLLPNTSFGKLSRNPALNITHDFRQVLIQVVSLVKESGATASKAQLELVRATLRGTIDVVDELKHKAPYYAAKSAAAVTVADAAHFAVSAQQAAKAADISEQVSSSIVDLALEDGRVEQQKGLTDCFAKPLLPSTATYLLNFWEETRASISGSSTAFSFWRDWYQGFLDGKPLDWDLQHRVALIDDTFWDAGPEAVAAEIERIRAEFSRQPSGEDRFPKHEPKSVSHLFDNRVIASASLQGLAEQVTHSIERFHAETGANALPEALEPLTALPALLLAVNSTIQKAPHEGIIPSETEDQLRAEIGRLNAKVAQLQEELRQASDSKPSVFSDAFKKQLGTSLGDWKLYAALCTGIWFVSGDIEGMQRRLEDISHYRDMIFGEVSSPSGAALTHSTAEIEAAIEI
163137	GC_00029881	Accessory	Pa_ami_JCM7686	668	1	1	1	0	1	1	1	COG1295	Uncharacterized membrane protein, BrkB/YihY/UPF0761 family (not an RNase) (BrkB)	S	Function unknown	PF03631.17	Virulence factor BrkB	K07058	membrane protein							MKKTAQPPARPEKPGLRDALFGELPPDWRDKRRAAPKGPARPPPPTARVRSILQLDRRDWFVVLKGVYREFLRDRVLSVSGGVTFFALLALFPAITTLVSIYGLFADPESIANHLNLLDRVLPPDVVQIIAGQINHITQTPVFTLSLTGTVSLLVAIYSATGGIKALIETLNLAWYETETRSFFRLNLIGLGFTFGAIFLLIALLTGIAVIPVALAWLHAPPEIESLISLTRWPVMFALLTLAIAALYHWGPDQQNNARHRVLPGTIAAALLLVAASVGFSWYVQNLAHYSETYGSLGAVVVLMMWLWIASIIVMIGAEFNAELSRRIDSLNGDDIEDDMKKAA
163138	GC_00029882	Accessory	O_sp_SW4	220	1	1	1	0	1	1	1															MGFGARVPRRPARHPAACGMRIFEQKNVGGI
163139	GC_00029883	Accessory	J_sp_CCS1	3072	1	1	1	0	1	1	1	COG1596	Periplasmic protein Wza involved in polysaccharide export, contains SLBB domain of the beta-grasp fold (Wza) (PDB:2J58) (PUBMED:17250770)	M	Cell wall/membrane/envelope biogenesis	PF02563.18	Polysaccharide biosynthesis/export protein	K01991	polysaccharide biosynthesis/export protein							MRLPALLIAIALGLAACGPSDGPSQSQVRSDARAADVPILPLNRSVIAALGTSTPGEGFSHVSQVPYSPGVIRAGDVITVRVFETSDDGMFSVEDTSTLDLGEFVVSPDGYVSLPFVGAVRVAGNNATGAQRLITNALRESAVDPQATVSVTVSATDNYTVQGGVASGGTYQLTPRGETILDALASAGGAEGDPNETTITIRRGSDSRTELLSTLLADPSRDATLRPGDAVIVGGGQASFIADGALSSPGEFDFVEGQLTLAQAIARAGGLQDSRANPRAVYIFRRMPVGESFLLEQPPGNDPIRVAGDVIFQADYTSPTGRLDAGQFMLRDGDVLYVGNSPVSEFLKFFQIFERPPEIPAVPGQ
163140	GC_00029884	Accessory	Ru_pom_DSS3	4192	1	1	1	0	1	1	1	COG1129	ABC-type sugar transport system, ATPase component (MglA)	G	Carbohydrate transport and metabolism	PF00005.29	ABC transporter	K10822	nonpolar-amino-acid-transporting ATPase [EC:7.4.2.2]							MSDQPLVRMRGITKRFGGVTALQDVDLEAYSGEVLAIVGDNGAGKSTLIKILTGVYQATEGEIFLDGKRLEMSSHSDAIKVGIDAVYQTLALADHLTPANNMFLGNELTKRVLGIPMLDNRRMKSEATRILDERLGVRLRSMDVQTDSLSGGQRQAVAIARAVYHEDLRLLVMDEPTAALGPQETARTLKLIKSLRDQGLAVILISHSLDDVFEVADRVHVQRRGRAVGVVNTAQSSVQEVLGLIVGAQDAAA
163141	GC_00029885	Accessory	Rh_cap_A12	2235	1	1	1	0	1	1	1					PF00353.21	RTX calcium-binding nonapeptide repeat (4 copies)	K01406	serralysin [EC:3.4.24.40]							MSDIIGTNGSNSLDDAFSFGIPGFRNDRVAALGGNDTITITDGNDTVFGGTGHDRIVDSALAGFLSGDDQIFGEAGNDTIVAGEGRDTINGGADSDTVDYSRSGAAITVNLGSSAAQSGGLAAGDRLISIENVTGSSFSDSLTGSSVANRLLGLGGNDRIFGLGGNDLIDGGSGNDTILGGTENDGLAGGSGNDRLFGESGADTLSGGDGTDMLSGGTGNDQLSGGTGNDQLAGGEHDDRLSGDAGNDALSGGTGHDVLTGGADADTLAGGAGNDTVDGGSGNDVVQLESRAEADRLEGGAGIDTLSFASLPAVLLPPGVFNGIDLVSGRSFATTYHGFENVIGSSGADAISGDALGNRLEGGAGADRIDGREGADVLVGDSGADTLAGSAGADTLFGGTEGDQLSGGDDADRLEGEAGADRVSGDAGNDTLSGGVDADTLSGGTGNDLVSGGAGDDLAHGDAGDDRVFGNSGADALFGDAGADQLSGGSDNDRLDGGSENDLLRGEDGADVLIGGTGADTMEGGAGADTFVFLTTADSLNSVGGSDHITRFELGVDRIDLSALAPGAEFHLALVADGAGAVVTNLVNGATVVSVFTDADAAPDLVFQIDALVGTGGLTEADFLF
163142	GC_00029886	Accessory	Ru_pom_DSS3	2113	1	1	1	0	1	1	1	COG0583	DNA-binding transcriptional regulator, LysR family (LysR) (PDB:2FYI)	K	Transcription	PF03466.22	LysR substrate binding domain									MHRLNWDDLQFVLSVVEAGSVAGASRQMGVNHATVLRRIAAFEESVGTQVFDRTPRGYVLRPDRLRLIAAAREVGQAVQSVHQLAQGLDAPLAGHVRVTSTDTLCQCLLPEILADLRQSAGELRLSLISTNSHLNLSRLEAELTLRPAPVLPEGLVGESPISMAFAAYAAPGCENAGWLGFDGAMRRSRPWAWLEPQLERGAAIGSADSFLVLREMVAQGLGRALLPCFIARDDPRLVRLEVGLPPETATPIWVACHEELADVPRLIRVRGLLCQALRARAARFGP
163143	GC_00029887	Accessory	O_arc_238	5565	1	1	1	0	1	1	1	COG1638	TRAP-type C4-dicarboxylate transport system, periplasmic component (DctP) (PDB:2CEX)	G	Carbohydrate transport and metabolism	PF03480.15	Bacterial extracellular solute-binding protein, family 7	K21395	TRAP-type transport system periplasmic protein							MKNWTKAAFLTGAFALAPVLSAAQEFNPLDWRSVPEMDDQIVMKIGHSVNMEWSSHTAVLKRFAELVGIYTHNEIRAEIFPGAQLGGEVEMIQQARQGALHVGLPATNNLAALAPSLNVFILPYLATSTEEVNYLQDEITPFLVPRVIDEAGVRIVGWENSGWRAFFYKSDDPIEAPADLAGLKMRVPPNPIMIASYEAWGGNPTPIAWPELYNALQQGVVEGGDNPVTDVIGMKFNEVINRMTTFHYTILTHPIVVSEVWFQGLSEEHQAAILRAGEEATDYIRWWQPLDEAKWWDKAREAGVIITAIEDETEWLEKARAIWPDYYETIGTDGEAVVQRALDILAAYPGE
163144	GC_00029888	Accessory	L_aqu_R2C4	1472	1	1	1	0	1	1	1	COG2931	Ca2+-binding protein, RTX toxin-related (PDB:1AF0) (PUBMED:15135544)	Q	Secondary metabolites biosynthesis, transport and catabolism	PF00353.21	RTX calcium-binding nonapeptide repeat (4 copies)	K01406	serralysin [EC:3.4.24.40]							MATFTVNDSSNSWDVGDLQTFRVLNPTPGTVNSNLVEINGTTYSGASFSARVTGSFSAFGTSVYGTITSITFQINGSTVYTASGLDVSFTKYSNSYSTSSFEEEATKGNDLFSINSTRSSTWKLGDGNDTINAGSGWDYIYGGSGTDRLIVDGAFSNASFSSSFSRIILDGPDGRDTLNSIEFVQFSDRTVSLTAGTSYANTLNGDNRTATSHDVLLGGSGNDSINGFSGHDLLLGEDGNDKISGHSGSDTLRGGNGNDTLLGGLDADSLFGDGGNDNLAGGDAKDTLSGESGDDTLNGDGGNDVLSGQSGNDLLDGGKGRDKLLGGTGIDTLKGGNGADTLAGGGGDDTLSGGTGGDRLSGGSGRDVLLGHKGDDLLTGGGRADTFVFHKGHGNDTITDFTAGQDHIQIGRGASRLGQLDFEAQGDDVLVSFADVTILVEDISLAQLQDADNFLF
163145	GC_00029889	Accessory	Pa_sp_Arc7R13	2172	1	1	1	0	1	1	1															MSDYADHRLLSPIYVQSVNSSRQMALRLQHSRHALA
163146	GC_00029890	Accessory	L_met_DSM14336	773	1	1	1	0	1	1	1															MALKINQIDEQSVTGILDGVASFQVNASEDGVTARISKWTCTLAGRAMYSVSGMRSSAYEALARYREEQKQSLNSQVQSVF
163147	GC_00029891	Accessory	Rh_cap_A12	1395	1	1	1	0	1	1	1															MKTPLLAALLLAAPVQAETIHPDRALVLNCHFTQSCISGGCGEEDYNVTLETRGAEATFRDHRAKIALAGGFDPVSGQMSFASQPSDGSSYFFSDFGASGAVLSIHTQSEGQALVIAFEGRCEEVQ
163148	GC_00029892	Accessory	Ru_sp_AD91A	157	1	1	1	0	1	1	1	COG1283	Na+/phosphate symporter (NptA)	P	Inorganic ion transport and metabolism	PF02690.17	Na+/Pi-cotransporter	K03324	phosphate:Na+ symporter							MMDSSPIIIVLNLAAAAALLIWAVRLVRTGFERAFGSQLRLWLRRSTGNRFAATATGTLTAILLQSSTAVAMLLAGFMAAGSVGGTAGLAIILGADLGSAIVAQIMNSRIALLTPLLLLIGVVIFLRSSRRSVRQVGRILIGLALIFLSLDLIRDASAPLANSEAASGALIYLSADPLTAFLLAAFFAWLVHSSVAAILLFATLAAQGVLPLSAAFAMVLGANLGGAFIAFVLTLQADVSVRRVVSSNLFLRGGGAGLVLFLLHRLDGVDLVPGGSPVQQVLNLHLLFNLALLVVCIPFLGPIMRLAESIFADDNKNSAKTNGRTALDPSVQNQPSRAFACAHRELVEMGNRIEIMMRESMSLFDNYDDAIAQKLKMEKVEIDRMSLDLRVYLSGVKSDNPKEDTGTRAFDLSGVAVNLEAGADTIARKMVELAKRKSAENVSFSEEGWRELTDFYDRVLRNVQYGIAVLMTEDAGAARELVQQKEMIREIERKLERAHLTRLRAGVSETIETSAIHLDLLRALKMLNTAFAMIAYPLLKESGQLLESRLANE
163149	GC_00029893	Accessory	J_sp_CCS1	3841	1	1	1	0	1	1	1	COG2358	TRAP-type uncharacterized transport system, periplasmic component (Imp) (PDB:1US4)	R	General function prediction only	PF16868.7	NMT1-like family	K07080	uncharacterized protein							MTKPFAGALVAAFVALAAPVAAQTVGVATSNPGSLFHNIGTAVANAANAGGVNSTIQPATSPNQYIPFVNAGGIEFGVANLQEVNYALTGAEWWNGVENPDLRIVAMLQPLVTAIFVRADSDITDLAGLAGQPVTDGYTAQNTILPQLSAYYATAGMTRDDIDPINVTSVVAGGDAFMAGDTVAFYFAHGAGKVREADAAVGGLRALPVADPSDEALAAAQNHWPTAFFMEMAAGSMPGIAEDGTFIAFPQVIFTHAGVPDEVVYAFTQALHDNASVMGETFPPMRAFRPEHMRADAGVAAFHPGAIQFYDEIGIE
163150	GC_00029894	Accessory	L_sp_NJS204	3829	1	1	1	0	1	1	1															MAKKTGRISEYDKAGGDDKVPAITRQLCLMGATEEELAAAFGVTRRTITNWEQQHEQFKDAILEGRDVSDQKVVRSLFERATGYSHPEDKVFADAKTGAEHVVPTTKHYPPDTTAAIFWLKNRRPDEWRDKQVIDQNTKLSADDSLAAVLAAVDGKTKSV
163151	GC_00029895	Accessory	Pa_ami_JCM7686	1382	1	1	1	0	1	1	1	COG3135	Predicted benzoate:H+ symporter BenE (BenE)	Q	Secondary metabolites biosynthesis, transport and catabolism	PF03594.15	Benzoate membrane transport protein	K05782	benzoate membrane transport protein							MSANNPAHSPAAPLRANDLIHPIVAGLISVIVNYGGTFILVFQAARIAGLSAAETASWVWSVSIGVGVTGLILSWRYREPIITAWSTPGAAFLVATLGTTSYPEAIGAYMLSAAAFVLLGVSGYFEKVIRLIPAAIASALLAGILLNFGIGAFGGASTEPLLVGLLVLSYLLLKRFTARYAVVGILIIGLAWLLLRGEAGLAGLELKLAAPVFTWPVFSLNASLSIALPLFLITLTGQYMPGMLVLRNDGFKTSANPIVTLTGLGSLIMAPFGSHAFNVAAITAAIVTGPEAHEDRSKRWIGGIAAGVFYILVGVFGVTLAAIFMAFPASFITTLAGLALLGTIGGSLATALADPASREAALITFLASAANIRMLGIGGAFWGLVIGLIAYVALRQGPRRT
163152	GC_00029896	Accessory	Pa_ami_JCM7686	838	1	1	1	0	1	1	1															MSKLTTTSRDALPDSDFALPGRRYPVEDAAHARNAKARAAQELKSGHLSPEEARKVDAKADAVLKSKPPR
163153	GC_00029897	Accessory	Pa_den_ATCC19367	669	1	1	1	0	1	1	1					PF18153.3	SMODS-associating 2TM, beta-strand rich effector domain									MLQSMIFPYLGGCWQGEVRYVDKNQNPCAKPVTMEAKHTLFGIKFLLDSDESTSATLAVHAEKDPDFDRYRLFYVYLNRRKEGVVGGGEAYRGLAVVRWADAPQPSLEGDYFTDTHRDGTLHLRRVEKTPFWKLWR
163154	GC_00029898	Accessory	O_sp_SW4	3119	1	1	1	0	1	1	1	COG5010	Flp pilus assembly protein TadD, contains TPR repeats (TadD) (PDB:3WXX)	U|W	Intracellular trafficking, secretion, and vesicular transport|Extracellular structures	PF13469.8	Sulfotransferase family									MTMPNLFLIAAPRAGSTQLARWLATHPDISLSLVKEPNFFAAHEFDSAYVSASHLDDVDPTKPVTRPTQFAVFRDPARYGALFENMTTRWRMEASTSYLSCPQSPELIAAACPDARVILLHREPVARALSHYQLARRTGRTQASLMDELETEISGQLPCAACYLLRPSLQLPGVARFERIFPKRSTTLQFEAMIKSPQAALAQVARLLDIDPTGFDVTARAQNAGAEPRFAQLNALLMRSGLKTRLRQILPAPVKPYLRRLWFNDNCRAPINAAEIAALKSALEAQCAS
163155	GC_00029899	Accessory	Ru_sp_THAF33	3622	1	1	1	0	1	1	1	COG0583	DNA-binding transcriptional regulator, LysR family (LysR) (PDB:2FYI)	K	Transcription	PF00126.29	Bacterial regulatory helix-turn-helix protein, lysR family									MNEIQIKNLDLNLLLVFRVLMEEGSVNRAAEQLGRTPSAVSHALGRLREQLDDPLLVRAGGIMKPSPRAEALYREIRPILSRIERVVQAPAPFEPMTCSRTFRMAGPALNCIASGVVSRMQAEAPDAALAWQPYSKDTMDQIIKGEVDIAFGNANFPLPEGLKAKVLKPMKRYVLARRGHPATNDWSLDSWMRWPHAVVRIPAAIHGTVEEHLAHLGLKRRIGFHAASWSGIASALNDTNMLGNFVALVLLEGRAGDDLQVLEPPEPMPDLVFRVIWNAELDADPALVWMRGIVLTTFEDLVDEAQKIVSNRDIIVPRTFG
163156	GC_00029900	Accessory	Rh_sph_ATCC17029	646	1	1	1	0	1	1	1	COG5614	Phage head-tail adaptor (PDB:2Y3D)	X	Mobilome: prophages, transposons	PF05521.13	Phage head-tail joining protein									MAYDRLVQFLRAPLVEDEFGSAPGPIAALGAPVRGSKLDVSDRERWQAGEIAASVTTRFRVRWSPFTAGITPRDSLECEGLVYEIVGVKEVGRRVEIEITAGARTDR
163157	GC_00029901	Accessory	O_sp_SW4	2408	1	1	1	0	1	1	1	COG0725	ABC-type molybdate transport system, periplasmic Mo-binding protein ModA (ModA) (PDB:1AMF)	P	Inorganic ion transport and metabolism	PF13531.8	Bacterial extracellular solute-binding protein	K02020	molybdate transport system substrate-binding protein			COG0725	Molybdopterin biosynthesis			MGGDVSAMKWMGVIAAALIGLAGGARAETVTVFAAASMKDALEDAATIWSDASGHDVVFSFAASSALARQIMQGAPADMFVSASADWMDQVEASNLIIEGTRADIAGNRLVLVAAGGPPVDLAAPAGILARLGDRPLAMALVDAVPAGIYGKAALDSLGLWDRLAPRVAQTANVRAALRLVQIGEAPLGVVYASDALVAPELVIAATFPPESHPAIRYPAAVLRTAKAAEVADFLLFLRSVAGQEVMVAHGLTSVAQDG
163158	GC_00029902	Accessory	Pa_sp_Arc7R13	2448	1	1	1	0	1	1	1	COG4251	Bacteriophytochrome (light-regulated signal transduction histidine kinase) (PDB:2VEA)	T	Signal transduction mechanisms	PF00360.22	Phytochrome region	K11354	two-component system, chemotaxis family, sensor kinase Cph1 [EC:2.7.13.3]							MSTALPNPADARDLTACDREPIHVPGSIQAHGHLLIVDPGDGRIVGAAGRADGLTRDMIGQTLSQALGGVLRNAIDDLPDIGPVPLAPVMIDGASWDLLAYRSGAHVVIEMLPALDQPPLDARFLGRMQALDAVLERASSLPDLMRNAAGVFRQLTGHARVMIYRFIDDEAGAVVGESRAEGMGTFMNHHFPASDIPRQARALYVRNRVRVIADVHAPVQPITGSVPGIEAIDLSDSMLRSVSPVHLHYLRNMGVGASASMSIIKDGALWGLVACHHPEPRDLSLATRLACQSLADSLARQIRLREETVLYRERIRLRAHEDTVLARLGPDDQLDQFFAQSAGPLAELVGADGFAAVQGSELFSSGSCPDPAALRHLADHVRQSAAITPFVSSNLERVIPAAAAYRDVASGMLSVTMSTEVPTILMWFRAEKLQVVTWAGNPHKDVPTVPGATLEPRASFAAWSDEVRGKSRPWTAAEVEAASRLVRLMLEARSSRRIRRLNAELSITLRENESLIQQKEFLLREVNHRVQNSLALVASFLRMQGRGADPLVRTQLDEAQSRLSAVSLVHRRLYQDDSAQIVDLAIYLDDLLRDMKSSLDPAWADAIQTEFAPILVSADRAVSIGLLTNEIVANAIKYAYDGQPGPVSVVLSQTRNGMLLSVTDNGVGSDGSIKGTGFGMRMVASLVEQLGGKLQSDTNAPGLRVVITAPLD
163159	GC_00029903	Accessory	Pa_sp_BM15	2212	1	1	1	0	1	1	1	COG4339	Predicted metal-dependent phosphohydrolase, HD superfamily	R	General function prediction only	PF18967.2	Family of unknown function (DUF5706)									MDKKKNKAKDQQPGDDSSAEAVLDPTVSTDTEDATADQAGLTKKEKKKKKKKAKDEPEALGSNKAVETMYRNAYRAELDTIALAATKANIMISLNGFIISALMISGAFIFASSPAFLLPAGVFLFTAATSIVFALMAASPERADLFGAIRGWMCDFWHRRAGFRDLRDRVLQASKPDQGDSVNLLIYEDRVRLTREEHWVRMQELMRDRERVYFNMSDHLYWLGTVTDRKFRLLNLSYTAFRWGLLATLITFVGLKFSVGLIGSADNNGNQVRLRSLGIGEFQGVYEPSAVQQLPDGRILVVEDEPDRAIALLSVAEDGSLTEDRATGVKMMRGFGRQLNDLEGLSIDDQDRIYATTSHSLTNKGERRPEREQLLRFRVSGGSVGEVRNYGDLRAALSESAVIKDSLKEVTGKDIEFDDLNIEGLAYLSGSEHLYVGLRSPLAEESSIIVVIRNPNEVFDNGAAPDFAEPILLDLQDGGIRALSYDPVLRSFLIVNEIEGYDDNRHSQLWAWTGNPEDQPDPIALPDIINLNNVESIDSITVDGEPRLLIMSDEGNEKKNEPARYMMLDYGQIQP
163160	GC_00029904	Accessory	L_sp_NJS204	3827	1	1	1	0	1	1	1					PF19905.1	Domain of unknown function (DUF6378)									MQAAEFLSLAQSEMQDRATTYDNPTGERSMAATVATFNALTGHQLTEQQGWKFMACLKLVRSEQGAYRADNFVDGAAYFGLAGEAAAKQDAA
163161	GC_00029905	Accessory	Pa_den_ATCC19367	4704	1	1	1	0	1	1	1															MQASTSCLLVPMRSASLGQRGRNCLETSRQGAPPPVNAASPITSLTPPRPRIQPRMFSCTNLMVNVCAP
163162	GC_00029906	Accessory	Pa_sp_Arc7R13	3580	1	1	1	0	1	1	1	COG4302	Ethanolamine ammonia-lyase, small subunit (EutC) (PDB:5YSN)	E	Amino acid transport and metabolism	PF05985.13	Ethanolamine ammonia-lyase light chain (EutC)	K03736	ethanolamine ammonia-lyase small subunit [EC:4.3.1.7]							MSKDGVTHTPWSALRNLTPARIALGRAGTSLPTKPHLDFQLAHARARKAVHLALDVPSLIAQLAPLGLPVLSLQSAAESRAVYLQRPDLGRRLADLSRTTLAPVPGGCDVAVVIGDGLSATAIAANAVPFLSQALPLLQAQGWSLGPLSIVTQARVAVGDEVGAALGARMVLVLIGERPGLSSPDSMGLYLTHGPRVGLTDEARNCISNVRVAGLSYAEATHKLIFLMTQAHKLGLTGVQLKDEAEALVAIEERPNFLISH
163163	GC_00029907	Accessory	Ph_pis_P18	1491	1	1	1	0	1	1	1															MGNIATCWLTNIAIIAITDGMMNPAETVIKICGGYGAVASMAGRHEVNVRRWTYAKEKGGTGGLIPSDVQQKLLAEARKLGIELRPEHFFSDAESSGANKVGS
163164	GC_00029908	Accessory	Pa_ami_JCM7686	4121	1	1	1	0	1	1	1	COG4757	Predicted alpha/beta hydrolase	R	General function prediction only	PF12146.10	Serine aminopeptidase, S33									MRPVVLECADGVRLHGHLWETRRPSAGRLIINAATGVAARYYHRYAAFLAKHGFEVLTWDYRGIGLSRPERLRGSGYLWRDWGEKDFAAALRFMVERPGAGLLSVVGHSIGGFLPGLAAGSDQIDRMLTVGAQYAWPGDYAPRCRATLWLKWHLVMPALTALCGYFPGKRLGWLEDLPAGVAYEWAFRRPRFELSHPAATRPDVLARMAAVRAEILAVIMSDDEFGTLPAVRRALGYYRGAARRAVRLDPADFGRQSIGHFQLFHSSHEAGFWQETLLWLREGRNPWPDRVVFAAAPEPRSYADTRLLG
163165	GC_00029909	Accessory	L_sp_NJS201	4651	1	1	1	0	1	1	1															MRQCMNDCLNPFSAMQVWRLSLFFAPSSMDLINLLCHLQA
163166	GC_00029910	Accessory	Ro_den_FDAARGOS309	146	1	1	1	0	1	1	1	COG4973	Site-specific recombinase XerC (XerC)	L	Replication, recombination and repair	PF00589.24	Phage integrase family									MRKVNEENERIKRKYFQYRKTAQRKDEATIDKDAEAILHFEASTNYAPFKKFRIEQAIRYRDKLDIEKNKKTGKPLAKATIAKRLASIKAFIFWLADQQGYKSRIRYSDADYFNMDAKGQRVANAVRERPHPSLEMVRHAFNQMPANTELERRNAAVIAFFMISGARDGAAASLRLKHINLVDGYVFQDAREVKTKNSKTFTTYFMPVDPIYMECFCTWVQYLQSELLFGPDDPLFPPPEMGLKDGQFTVVGLKRETYQNANALRTVVKQAFENAGLPIFAPHSLRKTLTKWATVQYPTHEAFKAFSQNIGHSNVATTLSAYCPVSTERQGELIKAPKIPA
163167	GC_00029911	Accessory	O_ant_307	3203	1	1	1	0	1	1	1	COG0071	Small heat shock protein IbpA, HSP20 family (IbpA) (PDB:1GME)	O	Posttranslational modification, protein turnover, chaperones											MKKKTTGKSKAEKNTPEIELGGLFRGLGDFVNLLSKLAETGEKIKESEGEFQIKGLGDNTRGIYGFSVRSGIGGGGPRVQAFGNVRTSEAGLVVDEVREPMVDVFDEGSEIVITVELPGVLESEIVTSVDDDVLIITTNGDRSYAKEIFLSESVLKKSLSQSYNYGLLEIRVKKMTHETGSGENDR
163168	GC_00029912	Accessory	Pa_sp_Arc7R13	2529	1	1	1	0	1	1	1	COG1985	Pyrimidine reductase, riboflavin biosynthesis (RibD) (PDB:2O7P)	H	Coenzyme transport and metabolism	PF01872.19	RibD C-terminal domain					COG1985	Riboflavin/FAD biosynthesis			MHAVDVTPRVWDRLLSVRTGQACACCGRFSAGERAALDLYAPVARRDLGPVTIAQIGQSLDGRVATATGDARDVSGPEGLAHLHRLRALVEGVVIGVKTALHDQPRLTVRLCSGHNPARIVIDPRGRLPDDALVLMADGARRIIVTGVNRPRAPGIEVLRLPAPDGRLDPAQVLEGLRNMGLGSLLIEGGGITITGFLEAGLLDRLQVSIAPLIIGSGPQGLTSLSPVDKLKDALRPDTRVFGMGSDIVFDCAFGDQAARAILPLHAPQPLVTAAS
163169	GC_00029913	Accessory	Pa_ami_JCM7686	1759	1	1	1	0	1	1	1															MKALTTATLLVAALCGGPALAQDKTAGKEPTMSESYGIERDTPLAAKIADFTATGPKGARLELAKLTDFDWDKVVGFHGPYPREIYQRILGSTDWLTPERAQAMTDESVMLVFLDHGQVVAAPVISPPIWLIGVEPVVRGREAALVVTTPDPGPYAHLKLE
163170	GC_00029914	Accessory	O_tem_SB1	2566	1	1	1	0	1	1	1	COG0183	Acetyl-CoA acetyltransferase (PaaJ) (PDB:1AFW)	I	Lipid transport and metabolism	PF00108.25	Thiolase, N-terminal domain	K00626	acetyl-CoA C-acetyltransferase [EC:2.3.1.9]	M00373|M00375|M00374|M00088|M00095|M00849	Pathway modules; Carbohydrate metabolism; Other carbohydrate metabolism|Pathway modules; Energy metabolism; Carbon fixation|Pathway modules; Energy metabolism; Carbon fixation|Pathway modules; Lipid metabolism; Lipid metabolism|Pathway modules; Biosynthesis of terpenoids and polyketides; Terpenoid backbone biosynthesis|Pathway modules; Biosynthesis of terpenoids and polyketides; Terpenoid backbone biosynthesis	COG0183	Fatty acid biosynthesis	M00373|M00375|M00374|M00088|M00095|M00849	Ethylmalonyl pathway|Hydroxypropionate-hydroxybutylate cycle|Dicarboxylate-hydroxybutyrate cycle|Ketone body biosynthesis, acetyl-CoA => acetoacetate/3-hydroxybutyrate/acetone|C5 isoprenoid biosynthesis, mevalonate pathway|C5 isoprenoid biosynthesis, mevalonate pathway, archaea	MDAFIIDAVRTPRAIGKAPKGALSHLHPHRLGSTVLRALAERNDIDTSHVDDVIWGTSVQRGLQGHNLGRMAALEAGFDERSSGMTLDRFCGTGITTVSLGAAQVMSGMEDLVVCGGSEMMSHTRIHPELVGNTQLDSENLVLRAQHPQSQQGVSADAIATLERIDRTAVDALAVTSQVRADMAIKEGRFHNAIVPVLNDDGSVALDRDEFPRPGTTADTLASLPAIFKRVARAEIGPDGATFGDMIYQKYPDLRDKMTWVHHAGNASGIVDGAGAVLLASERYSERNRLKPRARVVATANIGDCPTLMLNAPVPAIRKVLDKAGLSIADIDVFEINEAFAVVPEKAIRDLNLDRSKVNINGGAIALGHPIGATGAILIGTALDELERSGGRYALITMCAAGGMAPAIIIERL
163171	GC_00029915	Accessory	Pa_sp_Arc7R13	1304	1	1	1	0	1	1	1	COG1349	DNA-binding transcriptional regulator of sugar metabolism, DeoR/GlpR family (GlpR)	K|G	Transcription|Carbohydrate transport and metabolism	PF00455.24	DeoR C terminal sensor domain									MDMIPSDSRQARLQARRQLIAQAVMAEGSLRIEDLTDRFGISLMTAHRDLDELAGKGLLRKSRGIVSAAPTSLIEASDLYRDTRQGPQKSAIAQLAAQQVEPGQAVFLDDSTTVLRMVPHLAARVPLTVITNSLTLMSAIKEIGDMTLLGLGGQFHHWCNAFMGPQTTAQIRRLRADVAILSMAAVTDDQVFHQSPEMAETKRAMLDAASRRILLADHTKFTRRALHSMGGIEDFDLIVTDDRTPPDQITALRRRGVEVQIALTGD
163172	GC_00029916	Accessory	L_aqu_R2C4	3843	1	1	1	0	1	1	1	COG0526	Thiol-disulfide isomerase or thioredoxin (TrxA) (PDB:1XFL)	O	Posttranslational modification, protein turnover, chaperones	PF08534.12	Redoxin	K02199	cytochrome c biogenesis protein CcmG, thiol:disulfide interchange protein DsbE							MSSDTSRRTRRYSQIMLLPLVMFAGLGAFFFWGLFNNDDRLPSALIGQPVPKFTLPPIEGREDGLSSADLTGHVSLVNVWASWCVPCRAENPLMVELADTGEVPIYGINYKDAADEAQAFLDELGNPFTRIGADRDGRVAIDWGVYGVPETYVIDAEGRIAHKHVGPFNRQILDTEILPLVRRLQEEGAQ
163173	GC_00029917	Accessory	L_met_DSM14336	2999	1	1	1	0	1	1	1	COG1414	DNA-binding transcriptional regulator, IclR family (IclR) (PDB:1MKM)	K	Transcription	PF01614.20	Bacterial transcriptional regulator									MVEELSVEKRPDYSVPPVIRAFALLRHIAAGNRCRNISKTSKALGINRTTLIRLLATLEAEGMIESAGEGNGYRLGTGLIALASEALNERSIVQVARPYLRKLVAELNLSSHLGVLDGREIVYLLRETPNSHLASNVREGTRLPAHATTIGRMLLSQLPQVMLRQLYKGATLDSFTEKTRTSLQELEQQLDQDRMQGIAWSQANFEPGIGSAAVIVYDHLGSPAGAVNVTGHASDFALDSGNLLRIETALKAVAQEISEALGYRGWASDQM
163174	GC_00029918	Accessory	Pa_ami_JCM7686	269	1	1	1	0	1	1	1	COG3844	Kynureninase (Bna5)	E	Amino acid transport and metabolism	PF00266.21	Aminotransferase class-V	K01556	kynureninase [EC:3.7.1.3]	M00038|M00912	Pathway modules; Amino acid metabolism; Aromatic amino acid metabolism|Pathway modules; Metabolism of cofactors and vitamins; Cofactor and vitamin metabolism			M00038|M00912	Tryptophan metabolism, tryptophan => kynurenine => 2-aminomuconate|NAD biosynthesis, tryptophan => quinolinate => NAD	MSEDGSIFARSKAAFDLPDGLVYLAGSRFGLMPRSAKERLCRLMMPGGAADLGSERFTADWEDLPGRIGDKIAPLIGVRQGEVTLGETLQLQLFQAISAAVSLYTGPKRTVVLTDTSNSASDLAVMEGIARALGCRLRVIDPTRICYCLCDDVAVLAMSAVNVQTAERRDIATLTRLTHEAGALTVWDLSHAVGALEIDLAGACADFAVGRTEQYLNGGPGAPAFLWASNRFIDRVTPALQGQKADRPSSPDQTAADPHPPRKIDRLRLGTPSLIALTALDAALDLWAGLDLTAISQRAGALGQAFLAEVDAHCPGLTLISPRIAAARGAELIYHHPKAAHLTQSLQAQGVIADCPAPDRLRIGFAPLYNDFSDIDPAVRALEQALATL
163175	GC_00029919	Accessory	L_sp_NJS201	1089	1	1	1	0	1	1	1															MSPFVFVMNSVIRKTKRHAVAGTPGLLSARVFSGERDQVVVPGQIRPVQRMFAGC
163176	GC_00029920	Accessory	Pa_sp_Arc7R13	3167	1	1	1	0	1	1	1	COG0583	DNA-binding transcriptional regulator, LysR family (LysR) (PDB:2FYI)	K	Transcription	PF03466.22	LysR substrate binding domain									MNLNLLPLLLAVAEERNFTAAADRLGIARSAVSQGVRRLEDMLGQQLVARTTRSVRLTEAGERLVEGLRGPMASVMTALEMRDDVARGRLRLAVTSIAEEFLSGPLLTRFAEACPEVILDVTVTDEEFDIVAHGFDAGVRLGEVIEQDMIAVPIGGAQRETAVATPRYLDGRSTPQHPRDLLSHRCIGWRPKPDTAPWRWEFVENGQPFDVAVEPQVTTNDLRLMIRMALADGGITFGPWECFRPHVESGALVPLLEPYLPPFPGFLLYYPQRQHIAPKLRALVDHVRRWRG
163177	GC_00029921	Accessory	Pa_sp_Arc7R13	3294	1	1	1	0	1	1	1	COG0489	Fe-S cluster carrier ATPase, Mrp/ApbC/NBP35 family (Mrp) (PDB:2PH1) (PUBMED:18616280;19114487;31709520)	D	Cell cycle control, cell division, chromosome partitioning											MDGTSARRHDHLKAWSALPQIEMPQKAALRALIADDHGSERSRSYDLLRTRMLPEVTERGWTRIGVSQASPGPASSLTALNLALSEARRPDRHVLLIDLDIAHQPVLARFGQAGAPAGPLFRACTVTPRLAFATVQAAPDLAAITLLSPQFQQALSEMIMGMAADVTILHLPPCLSDDAGLAALPLVDTVLLTIDGRRDTAADLRRCEAHVTRHCPVLGLFLHNAEA
163178	GC_00029922	Accessory	Ph_pis_P36	3769	1	1	1	0	1	1	1															MTTTTSASTWVCQTVSPCGQYWLRLGRLSTILTVFKALRFLCPSLQPTVRQNGRSNTDYPMAVGHFTEDQNPTWMQSSNRRDKNCNNLRMWRPTLVQARRTTALTTPRLWSRIARRVDLRIAEFGAIEPPFWGSPLRCRNGLAIIARVICTSNVRTSERRVSPASFAFKRGAAYVGSDHHRFFGHLAQPEVQPLGQEHIHQADLVFRR
163179	GC_00029923	Accessory	Rh_sp_LPB0142	1510	1	1	1	0	1	1	1	COG0006	Xaa-Pro aminopeptidase (PepP) (PDB:1A16)	E	Amino acid transport and metabolism	PF00557.26	Metallopeptidase family M24	K01271	Xaa-Pro dipeptidase [EC:3.4.13.9]							MTANFDTLLNGFAKTSATPITDAELLSRIKGLQSALAAHGLAAAWLDASSSLRYYTGLSIGLSERVHGAIVPATGPITYVSPAFEVPKLETMLRIPGAVLAWEEHEDPCAMIGALVAGARGGAAGGALALDPATPFAFASRLTAAMEGRVCSAEALIAAQRQIKSPAEIAIIQTAMDASFAVQKAVHAGLRAGVSTTEVAQFVDAAHRAQGLAPLFVAVQFGEATAYPHGVPYPQTLTEGDMVLVDLGGILEGYRSDITRTYPFGTPSPRQVALWGAEARAQGAAFAAARLGAPCESVDLAARASLESEGFGPGYAVPGLPHRTGHGLGLDIHEAPFMVRGNMTPLAPGMVFSIEPMLCVYGECGVRLEDIAYMTEAGARWFCPPATDPAAPFAPAPQAAR
163180	GC_00029924	Accessory	Pa_ami_JCM7686	2165	1	1	1	0	1	1	1															MTPKQKAAILAALTDHRESFDRIMTLVKAKIIDPREARALLNLDADA
163181	GC_00029925	Accessory	O_tem_SB1	2039	1	1	1	0	1	1	1	COG3755	Uncharacterized conserved protein YecT, DUF1311 family (YecT) (PDB:3GI7)	S	Function unknown	PF07007.14	Lysozyme inhibitor LprI									MKHLLSVLLIALAAPSAAQDFNIDPHLIDRCLAINDETPMRCVGRQADVCAQRNGGGADMVISACLAAEAEVWDGFLNNSYARVLEHAKTHEGMDVGYEQGQLTDAVRDMQRAWIAYRDATCGHALARAMPFGSGAGPAANECQLRETARQVFQLQYVERSYRQ
163182	GC_00029926	Accessory	O_tem_SB1	1847	1	1	1	0	1	1	1															MPVSKHRKSRTEDVRVAKMWTEELTFIKASADCVDPSGIDPYGPSGRARMWGTT
163183	GC_00029927	Accessory	Rh_sp_CZR27	3187	1	1	1	0	1	1	1															MARLSRAAALSAAVAALCQGALASEVAIRTGEHPGFTRVVVEDPSIRHWQLGRTPEGYALRLSPGQRSFDLSKAFRLINRKRLASLRAASESDLHLGIGCSCHVEPVEVRPGVIVLDIHDGAAPPESTYERPLPPPGTPALAQVRPRSRPAAPTQAYDWRKADAPQPTVELQVGMNQPAVDAMRQSLVEQLSRGAAAGAVDFATEVPPAPTRPEDDAPTPHMQVLREPGFEPAAADRPQEHLTAAGSDCIADDRIDVTSWSTEEPVARQMATALAGLTGEFDDIQPEALGKAVRFYLSLGFGAEARQLLATFPGVESDRPVWDALARILDGERVPEGAFAGMATCDTAAALWSVLSDPPSGTRSVNSPAVLRTFSALPTHLRRHLGPRLAEDYMARGDPAGARAVQDAVLRAPGDAGQAAVLTEARLAVAEGRPEPLEQLASVSGQSGPTGAEALALLVERQVAAGKTPTAEDVIALAAMLHENPGSEIGRRLGRAYRLALAATGDFETAFARRDLAPEADADVWRLLADAGPDSELLAQAVLAREDKVPDLPVATRRKLADRLLGLGLAAAAERWLDAAPATEPEDRLLLSRIALQERDAAKALGTLAGLEGEEANRLRDTARSRLPATPAGRVPPALPVPTAVPESPAPLQTQGPAPAATSIDGELAGPLARSRALVEESASDRSRIEALLGQPGQ
163184	GC_00029928	Accessory	Rh_cap_A12	1816	1	1	1	0	1	1	1	COG3237	Uncharacterized conserved protein YjbJ, UPF0337 family (yjbJ) (PDB:1RYK)	S	Function unknown	PF05532.14	CsbD-like									MDKDRVVGSAKVVKGKAKVAIGKAIGDKKLETEGEAEKVAGKIQNAVGGIKDTIRDA
163185	GC_00029929	Accessory	Ro_pon_DSM106830	1414	1	1	1	0	1	1	1															MGREKKQLFLRQTRLRRQTEYDLGGSEAIGCFGGLYIVGEEDATYSNFSVGGGHFGVVADNTKNVIVEDAEIDECKIPVTAHGSENFALLNVKINGWKLTDFTGDFDFLHVVSVDEVLHLGQILSEADVKDHLEILKSNKLYDFLESKKAKRSATAIALLSAPELVSKFIGHLIALAQNTGG
163186	GC_00029930	Accessory	Pa_sp_BM15	1197	1	1	1	0	1	1	1	COG1940	Sugar kinase of the NBD/HSP70 family, may contain an N-terminal HTH domain (NagC) (PDB:1WOQ)	G|K	Carbohydrate transport and metabolism|Transcription	PF00480.22	ROK family									MDSNRTDDLIAVTSLVRGGQATNRGEISRQLGLRSTTVSDLVAQLVAEDVLYENASRGRGKGRPAAVLSFNQQRLGAVFITVTDQTLIASAVDLDLRVLGQITAAPPQGADNAEMTRCLCQLVRDTAAIFAPQIEICAIVCSLSGLLDIGRKTWCTSSRWPAMRNLDLGAALAEFDRSVWLVRNLDAELAGIRLHENHGAEETALLLHWGHGIGAAYAAGDVVVNQNRGRFCEIGHWGLGNGRGQQCNCGNTDCLETVAGLWSIRPALSQEFPGLPFSESDLAKHMARLDLGVSPVFQAALSEMLRLTANLCRLLFPERVILTGPFVQNPEVFSRFVQALGAAPMLRSLDRIRVSINEDGNGRELAGAMGQPFATALRDVLSRDQPRPAGRARAQAKGE
163187	GC_00029931	Accessory	Pa_den_ATCC19367	1448	1	1	1	0	1	1	1															MINAYTAGASLLRVKGMTVGLVAMLSGIASNPAYANMVSTIQTPPEQGIEELSNAQSLHELSLANFIASNCRIEGVGAGDAALIAGTAQAVAGHMGLSMDDYFSNFLQPALNKVSMPDACDKHAEATRDIALRLKELGGAVIE
163188	GC_00029932	Accessory	L_sp_NJS201	4634	1	1	1	0	1	1	1	COG0438	Glycosyltransferase involved in cell wall bisynthesis (RfaB) (PDB:2IV7)	M	Cell wall/membrane/envelope biogenesis	PF00534.22	Glycosyl transferases group 1									MADRQTGQTGARADMLVVAPHPFFTPRGTPFSVYYRTLVLAQEGVRIDLLTYHPGQDVDIPGVRIVRIPRIAFLEPVPVGPSVKKLFLDIFVLIWTIGMLIRHRYGLVHAHEEAVFWCRALKPVFRFRLIYDMHSSLPQQLENFGFTKSKILIGIFRFLEDSCLKAADAVITICPDLRDYALQQGVRKDKHFLIENSIFDDVRLAAPANAPAAVDPDAEDVVFSPRNPTMVYAGTFEKYQGIDRVIKAFARITGQYPAARLVLAGGTPEQVAAMKAVAAGAGLSGQCVFTGRVSKKTALRLNREADVLLSPRIDGTNTPLKVYEQLASGKPLIATRIWSHTQVLDDECCFLAAPSPDSIADSMRDVLSNPEEAKRRAENARKLYDRAYARPIYEAKIRALLAEVGFKGAGPAPCAPGKRRAGPASSGPV
163189	GC_00029933	Accessory	Ph_pis_P36	2501	1	1	1	0	1	1	1	COG2610	H+/gluconate symporter GntT or related permease, GntP/DsdX family (GntT)	G	Carbohydrate transport and metabolism	PF02447.18	GntP family permease	K03299	gluconate:H+ symporter, GntP family							MTDLPSTKTATHDLKRHLPDLPLVIWMVLLTLALGFAGGMGADDVIAKINTGFGRALGEFALILLPSFTLAAALSQRNVGSAAAGRTAALASPLAGGGMICPDTAYAALSPAAGRLKLDVAFGSYAGFKLLYPAGPLIVATGLGMTGAAGAEPVTLLICGVLLTLPVWAAGVIWGRFARVDSHAGSKRPADAAAGTLLITFAPFLLMTGLLIAGGIIGSTGWGLVDFLLLPKGALTAAAVLALLQTPSGARRGCLDSAVRRTGSLLLVIGAASALGAAFTGLVTLDGLVPRGSGMLTLVALFALTVLFKLAQGSSMATFAAIAPVAAPIVMTSGVNGIAAVFAICLGSFIAILPNDSFYWLVRRDALETEQSEARVIRILTGGAVVQALVGMAVLLAALAIWP
163190	GC_00029934	Accessory	L_met_DSM14336	4475	1	1	1	0	1	1	1	COG4594	ABC-type Fe3+-citrate transport system, periplasmic component (FecB)	P	Inorganic ion transport and metabolism	PF01497.20	Periplasmic binding protein	K02016	iron complex transport system substrate-binding protein							MQTSYGPGYMRCFILAIVLGLAAAAAQAREVVHALGTAHVPDAPQRIVVLEFSFLDALAAAGLKPVGVADDNKPERIQPVLRDLTGDSWTSVGTRKTPSLEVIAALQPDLIIADTARHGTIRSTLEQIAPVIFYDSLTGGYEDVLSQAARIGEAVGRGEEMAAFQAGHAVRMSAIREQIAAAANGRPAQFGVVSSRGLWLHSPQSYAGTLLDVLGFDAAGPETEGSSYGALYQTVTLEQLSETDPAILILGKPAKGDTIDQAWASEALWQQLEAVRNGNVFDVSSDLWSRSRGMLTAEQSAADLLAIAKSLQ
163191	GC_00029935	Accessory	Pa_ami_JCM7686	4158	1	1	1	0	1	1	1	COG4541	Uncharacterized membrane protein	S	Function unknown	PF05437.14	Branched-chain amino acid transport protein (AzlD)									MIHLSTFLTVLAMLAVTYATRIGGYLFLRDRTISPRLQAVMETAPGCILISVIAPHFATSNPADLAALAVTLLCATRLSMLPTVIIAIVAAGLFRHLM
163192	GC_00029936	Accessory	L_met_DSM14336	4065	1	1	1	0	1	1	1															MFKRLRVERCRATNPWRRRGVRESFRMSSRGAAGETGLQWSQESRFSPASGRPCVLCLSPLANGRDRPRGRQSGRCSDCRAHFGRRGAGRCLVRAGAGERGRGLRGVGEPLDRLRRWLQPVENGTIRAMRNLDQLDQWESEARGGIKLLSGRISPRLIEVCRSWPLMTVPLAEERTGVSRAAGQRNIAWFDAQGLVQEVTGPWRFRVWRASLNSEA
163193	GC_00029937	Accessory	Pa_pan_DSM2944	4002	1	1	1	0	1	1	1					PF14065.8	Pvc16 N-terminal domain									MARFVNLHDAGRALAAHLKAGIAPLLADIAAGPPIENAAAQGEAIRVSLLWVTPQPTHRNDEWFIGDDGQRRPPPLSLSAFFVITAYGTSPAGEPVQAINRLGQALQAIETDPVIELPIPASADIDPVQGEGRMTATLVPVAADLMEKIFTPLQMRHRPWALVELGPVQLERLTLPLPAPDIVAPGGVRLAGPRPITRPAIIGALPDPLGAGRRLRIETAEAANATELRLGPHSFALADPPLGPGQIARPDTLGRIFVTCPPGADPGALDIVLVSPEGGSERHPLSVTAGRPALDAPAAPLAPGADLVLTGSDLAGAAQVFLWPARGILSPLEVIELAPTSATPAQVVVARAALDAAGLRAIPMLAALRMGPNRFTPAVPIEVAP
163194	GC_00029938	Accessory	O_ant_307	2009	1	1	1	0	1	1	1	COG2186	DNA-binding transcriptional regulator, FadR family (FadR) (PDB:1E2X)	K	Transcription	PF07729.14	FCD domain	K19776	GntR family transcriptional regulator, galactonate operon transcriptional repressor							MNELLYYDLKDASGVAPGLATQVSRELGRRIVGGHYKEDALIEDENKLCDRFGVSKSVVREAVKLLVGKGLLEVRRGSGTRVRRRPSWAMLDDDVLAWHLSVDPKPDFLRQLMDIRRMMEPKAAAWAAEFGSDEALREIEVAQVRMEEEQGSVQDFVVADALFHRAILRAANNELLRSMEGVIFSALLSSIKLTNADPRENESSIPFHRGVRDAICIRDSKAAEQKMHEHLVDTSDRLSAAIKGFDRPERN
163195	GC_00029939	Accessory	Ru_sp_AD91A	2046	1	1	1	0	1	1	1															MNSIVKVAPIVVTTLTAMFALFATVTSIRAGEIRFWEMPKGCSWTEKYSNGNEWVSTFVGKRNGAFRVVTRNKVGSRERISTTDYNESGLMTRRVWAGNKWESFEPHSCFGVAGKCTYTYRNADGEEFEISSKTSALGNSVFRVDASSSKTGKFPVDTVRTTHFGLQLSSENANFSSSMTELRSCNLPIS
163196	GC_00029940	Accessory	Rh_cap_A12	1296	1	1	1	0	1	1	1	COG1562	Phytoene/squalene synthetase (ERG9) (PDB:3WEK)	I	Lipid transport and metabolism	PF00494.21	Squalene/phytoene synthase									MSDPVALCAERLAAGDPDRFAAVMACPVSDRPALFALYAANLAIAQAPWASAEPLVAEMRLQWWIDALEALAAQGRPVPQEIGPALQALPEAALRGLITVAEARRVDCHGEAFADAARLWDYLDATSGALAAAAGACLGAGSEAALHAHGTAAGLANWLIALPELTARGRLTLAGAEPGLLADLARDGLTRLAATRGALRTAAPAARLAALSGWQAAAVLHRAAGAPERIAAGALRGSEFSRRLGLLRARLAV
163197	GC_00029941	Accessory	Pa_ami_JCM7686	2745	1	1	1	0	1	1	1															MPSRYEARDFAYAVTPVYYGVVYPEEVWCSSYPRHSRRSSEQSMWSRLTGWFARSKA
163198	GC_00029942	Accessory	Pa_pan_DSM2944	2094	1	1	1	0	1	1	1	COG4268	5-methylcytosine-specific restriction endonuclease McrBC, regulatory subunit McrC (McrC)	V	Defense mechanisms	PF10117.11	McrBC 5-methylcytosine restriction system component	K19147	5-methylcytosine-specific restriction enzyme subunit McrC							MIRRTIREWEHIAYGPGDTEIAEMQADRIAAVARASSFSGRGGEGVLEHGRKGLRARGVVGVIATPGCQLEILPKIEGGGESGVSDAVLRQRLIHMLAVTYDLPIEAGAMTQLGWQRETVLELLIRLFCAKLTDAVRQGMPRHYLEHEDDLPALRGRLDVTRQFSTLAVSPQKLACRFDALSPDIALNQVMRAAVSKLSRLSGAPDNQRALRELSFVYADVADVPPNALRWDRIVLDRTNRRWRDLLSLARLFLSDRHQQTSAGTIDAHALLFEMNVLFEAYIERTLSRALAGTGFRVSSQGGHRDCLYEGETGRFRTRPDLIVRQGEKIALIIDTKWKRMTPRIDDPKQGVSQTDVYQLMAYGRLYDCPNVVLLYPHHGDLPPDPIRRRYSIATRNAHESLIVATQDLAGKQRDHREALRQLVMDCLARESAQEAPNHHGSALFEAI
163199	GC_00029943	Accessory	Pa_pan_DSM2944	1250	1	1	1	0	1	1	1	COG4977	Transcriptional regulator GlxA, contains an amidase domain and an AraC-type DNA-binding HTH domain (GlxA)	K	Transcription	PF12833.9	Helix-turn-helix domain									MADEQETEVGILLYPGAQISAVLAMTDLFIVSNRFSPPRATAEPNRITVSHWGSEGEGNPPHRVYDTGSSTRAGPDVLILPPSLDSPATAAIAAPYLDWLRDLHSAGSILASICAGAFLLGETGLLDGRPATTHWILEDQFRSRFPEVLVDVDRLLIDGGQVLTAGGVMSWTDLCLRLVERLRGAEVMTQTARFLLVDPPGREQRYYSIFSPRMGHGDAAVLEVQRWLQETEAKDISLETLANRAGLERRTFLRRFRKATGMTTSEYGQRLRVSKACELLQFGSLAVEQIAWETGYGDPGAFRKIFARFIGLTPGEYRQRFGIAS
163200	GC_00029944	Accessory	L_met_DSM14336	1278	1	1	1	0	1	1	1															MNALTEKFRIATGKVVAPVFTCGCCKDVTAFEDHMSDDFGAEHTRAVRAAYGFNVCHACADDFEPAKAGEYNNPDETHDLRAEEA
163201	GC_00029945	Accessory	Pa_ami_JCM7686	1666	1	1	1	0	1	1	1	COG2259	Uncharacterized membrane protein YphA, DoxX/SURF4 family (DoxX)	S	Function unknown	PF07681.14	DoxX	K18305	transmembrane protein							MIDTMLPLITHPHAVMTGKALLTSFFWLAGLFGLFNFKTIVQEMVDVGLPRPRLFALATIACQLLGSALLISNVAGLAWLGAGALAVFTLLCIPIGHPFWKFSEPKRSAEFHIALEHIAVVGGLFLAAAISQLY
163202	GC_00029946	Accessory	Pa_ami_JCM7686	4590	1	1	1	0	1	1	1	COG0798	Arsenite efflux pump ArsB, ACR3 family (ACR3)	P	Inorganic ion transport and metabolism	PF01758.18	Sodium Bile acid symporter family	K03325	arsenite transporter							MRDIMERQQVWIYLMAVLVAGLTGFAVPDATALEHAINPALALMLFVTFLQVPLSEIGRGFREARFLGALLVSNFLVVPILALALAQLAIDDALLRLGILMVLLTPCIDYVITFAHLGRADARLLLSSTPVLLLVQMALLPLYLGLFLGGDVVELVRPGPFVHAFVWLIAVPLICAGVVQFWAASCTTGVRVSAALGVLPVPATALVLFLVVAATVPVLGAASHHALSALPIYILFAVFAPLLGWGIRRLFGLSHAASRAVSFSTATRNSLVVLPLALAVPGAIPILPAVIVTQTLVELMAELIYVRVIPLFGKAKERRAKAA
163203	GC_00029947	Accessory	J_sp_CCS1	4323	1	1	1	0	1	1	1	COG3754	Lipopolysaccharide biosynthesis protein (RgpF)	M	Cell wall/membrane/envelope biogenesis	PF05045.14	Rhamnan synthesis protein F									MIPAWKIKRELKRFVMQMGYLPWMLAAPRAKRAYDARKAAQIRLTQGVAPRTSELAVLLLFQPRGITASTLHTLEHLKAHGVSTLVVSNAPLSDTDRASLATHAWLIMERPNYGYDFGGYRDAILHILEDDRPPARLFVLNDSIWFPLQPDSDLIEDARASDTDLYGFVLNDRMRGAHRAHLQSYFFSFGPRAVASPAFAAYWRDLFLTNNKNLVVRRCEIPMTGAFRTLGFSVAARHRYSDGAQALKALDNATLARVIAYQVQVDTRNAPRLKPHLTEGPRDAAWRARVDADIDAGLLDKYFLIAHPAVLIGQLRVPLLKKDHQSIYQLQRRELFAGGYDTGFAPRVRDEIRSWDSPD
163204	GC_00029948	Accessory	Pa_sp_BM15	593	1	1	1	0	1	1	1	COG0456	Ribosomal protein S18 acetylase RimI and related acetyltransferases (RimI) (PDB:1GHE)	J	Translation, ribosomal structure and biogenesis	PF13508.9	Acetyltransferase (GNAT) domain									MNYVFRLAVPSDAEACSQIIQDWGDETPWMVPLDNLAPMKEFWSFIFEEEIGWVAHRNGQILGFCARTEDNITGLYVAKKARGKGLGKALLDLAKEDQQWITVWAYEKNEDARRFYRREGLIEIGREMEVFEDGSSLMDIEHRWTRAE
163205	GC_00029949	Accessory	Ph_sp_LSS9	3340	1	1	1	0	1	1	1															MGKYDKDRFQKELSIRFCLSRKMVPFLEVVTSSSADLSDNAEVLTDLDVAGVEIAGDGGLRWAFFDCKSGKMSAINRAFWAAGVKDYVDFDKAYVLLKNKPVHNQRLSALTMNVDLHYEDSFRELGTTNDQAFADDLFYQSSVDRWERVFDAYAKYSWSKATFELARNSVPLTKTPWTTFRWIVAELRNVRGEYDPKKPEHKAIYLDLMASAMVLWASLSRDIRRFYEPAMSKDEFEKILRYYLWGGRENYEIRQKMKVLSGDGTGQADMPAWSKLIAYAGITVAAPNCVLECAHICRELSIRCLAEENDDFDKRIKLRMSENNRIRQFVSGMNGYLIDAGALPKDMAKTIDDLLFGF
163206	GC_00029950	Accessory	Rh_sp_CZR27	3759	1	1	1	0	1	1	1	COG0794|COG2905	D-arabinose 5-phosphate isomerase GutQ (GutQ) (PDB:5UQI)|Signal-transduction protein containing cAMP-binding, CBS, and nucleotidyltransferase domains	G|M|T	Carbohydrate transport and metabolism|Cell wall/membrane/envelope biogenesis|Signal transduction mechanisms	PF01380.24	SIS domain	K06041	arabinose-5-phosphate isomerase [EC:5.3.1.13]	M00063	Pathway modules; Glycan metabolism; Lipopolysaccharide metabolism			M00063	CMP-KDO biosynthesis	MFNTGIDLQQVITKTLETEAEAILAYARQVDDSIARAAQMIHAHCQAPLIVAGIGKSGHIARKIAATFCSLGKPAIHLHATEASHGDLGIVGRDSVVLTLSNSGETAELSDLLHYCRIHGIATIGLTSARTSTLARMSDIVIAYGRVREACVHGLAPTTSTTLSLAIGDALAVTVSRMMKMTPEDFRRSHPGGSLGGTVKETAAAPVALQMVR
163207	GC_00029951	Accessory	O_arc_238	5720	1	1	1	0	1	1	1	COG0615	Glycerol-3-phosphate cytidylyltransferase, cytidylyltransferase family (TagD) (PDB:2B7L)	M	Cell wall/membrane/envelope biogenesis	PF01467.28	Cytidylyltransferase-like	K00980	glycerol-3-phosphate cytidylyltransferase [EC:2.7.7.39]			COG0615	Riboflavin/FAD biosynthesis			MKRVITYGTFDVFHYGHLRILERARQMGDELYVGVSTDLFNYEKGKLAFESFPTRRKKVFGTNLVNQVFAENSMSQKCSDIARLKINILVMGDDWKGAFDYLHDICEVRYLMRTPNVSSTMIRNAMKSSQMGQSLK
163208	GC_00029952	Accessory	O_arc_238	5575	1	1	1	0	1	1	1															MLYWESLSGSVANFWVFRLLVDFATWFSNKQAKGCIGYRLIPGHNYAASSANC
163209	GC_00029953	Accessory	L_sp_NJS201	3311	1	1	1	0	1	1	1	COG0667	Pyridoxal reductase PdxI or related oxidoreductase, aldo/keto reductase family (PdxI) (PDB:1LQA) (PUBMED:32253339)	H|R	Coenzyme transport and metabolism|General function prediction only	PF00248.23	Aldo/keto reductase family	K23107	1-deoxyxylulose-5-phosphate synthase [EC:1.1.-.-]							MKYTRLGNSGLRVSRLCLGTMNMGSKDWKPWIFDEAESEPLIGHALDNGINFIDLADFYSAGEGEAVVGNILRRLARRDELILTTKLGYQIGQDVNSYGTSRKHILDAINGSLQRLKMDYIDIYMLHYFDTETPVEETMEALNDVVRSGKARYIGVSTMYTWQFAKILNVCEKNGWTKPVNMQLQLNCAYREEEREMIPYCMDQGIGVSSFSPLARGTLANDPDSTRNKTDFFTAQMYNDQASYDIACSVQRVAEAKGITSSQVAQAWVLRKSEISSMLVGADSVAQLDTAFAALETELDAEDLHEIERNYTPCDLINDYTAEKRTPRTPRAAIGKYAGQTPENHDLSIPCTAIGQYADQAANVA
163210	GC_00029954	Accessory	J_sp_CCS1	1812	1	1	1	0	1	1	1	COG2348	Lipid II:glycine glycyltransferase (Peptidoglycan interpeptide bridge formation enzyme) (FmhB) (PDB:1LRZ)	M	Cell wall/membrane/envelope biogenesis	PF13480.9	Acetyltransferase (GNAT) domain									MFDALPEFHRPPSLPRAVRPTALQQSALWLSATRLLGSNAEMVDLGTRRALVLRRRLKIIGDLALLSRAELGMSPGDLTALRHHLGTRHLAVNAETMEDADALARAGFRRICAPRAIAELTLDASSDVMSARLAQKWRNRLRHGQSQNLMIQRRPMQPDKRFWLFRAEALQSLRKWYRPLAPEMVAAMAASKPGAVQVFTAYHLGRRVAAMLFVRHGLQATYQIGWSTPEGRKLSAGPALMWRAMVELQAMGTDRIDLGAADKRLAPGLARFKCGTGAEIRQLGGTWVDSGWRFRPAQHTMAEVA
163211	GC_00029955	Accessory	D_shi_DFL12	2786	1	1	1	0	1	1	1	COG5271	Midasin, AAA ATPase with vWA domain, involved in ribosome maturation (MDN1) (PDB:6HYP)	J	Translation, ribosomal structure and biogenesis											MVGQSKILTVSYGTFSCTLEGFDDPFSAMKDIAEYFRDLAADDRYFGAEPPTPDVQMLHAIAENASRKSVEAEMQGDAVHLRQASTRPTEDQAEARMPDEADDSATEDDTAVADVADVADVVSEPAVFVESDMPDLSDLAAREVALWQQDAAAEMPAAESSEAPASPAAEVSQLFQMPSTDLPEPALKARSLADDSGLSATSIAAKLQRIRSVVAANVTTSPASAMPGFEDVETDDLTDEVPVRTSPAAQAIDQEDEEAGRAAPDPETVAGTDPSHAEEVDVAATVALPPAADEDDQSAPAAFRPEEDAVDVDDPEIASVPPETPDHADWVSEVQDDSHEDAIETAPAPVEDTEPDAWEEDAPDVLFPASRGLTEEDLEAAARLTRGRGAPRPEAFQLHVTASEGADFDDTETAHDEADAENIGADQDENVVSETPGDALVDRLLAQSEGALQEDGTQRRQNALSHLKAAVAATLADRLGSKRNTDSAPEPDNDHAFREDVAAIVATDAAPDCESNIAPLVLRPQARVDSDPEASAVRPRRITRSALNAQDSTRAQDSGFAEYAETVGATELQDLLEAAAAYLSTVEGKTHFSRPEVMHMVMRHDRDRSFSREASLRSFGDLLRNGTIAKIDRGQFVISTDSQFVANG
163212	GC_00029956	Accessory	Rh_sp_CZR27	3377	1	1	1	0	1	1	1	COG3668	Plasmid stabilization system protein ParE (ParE) (PDB:3KXE)	X	Mobilome: prophages, transposons	PF05016.17	ParE toxin of type II toxin-antitoxin system, parDE	K19092	toxin ParE1/3/4							MGYRILPAAAADLQEIADFIALDSPQAALRWLDGLEERFELLGDMPGTGVQRPDLRLLPVGRYLVLYWAVDGDAEIVRVLHGARQWQDLIG
163213	GC_00029957	Accessory	Pa_ami_JCM7686	3671	1	1	1	0	1	1	1	COG2010	Cytochrome c, mono- and diheme variants (CccA) (PDB:1A2S)	C	Energy production and conversion											MRRDIATQSINQSPRRSHLTRASVCSAHSRLAPPLDRPEFWQALGDAAPAYLSGVVTKGMSAPLTIRGESYAGMVVPAVAGTSDEVLAEIGTWVLQELGKTGKTVTVSEITAARDGTLGPADLKAIRPKDLAMRGPFAFVAMRFAPVRFASMRAAATRLARLARSRSALACAALGLVASALPAAAEIAAAPAPSAGRPAAKYPVTRATARQDYILHYSDCHGL
163214	GC_00029958	Accessory	Pa_ami_JCM7686	3584	1	1	1	0	1	1	1	COG2303	Choline dehydrogenase or related flavoprotein (BetA) (PDB:1B4V)	I|R	Lipid transport and metabolism|General function prediction only	PF00732.21	GMC oxidoreductase	K00108	choline dehydrogenase [EC:1.1.99.1]	M00555	Pathway modules; Amino acid metabolism; Serine and threonine metabolism	COG2303	Non-phosphorylated Entner-Doudoroff pathway	M00555	Betaine biosynthesis, choline => betaine	MQSYDYIVIGGGGAGAVLARVLAEKISGTVALLEAGPVDDLPAIHDLARFSELGETAIARNLPVVLPEGQRARFLMPTSRVLGGSTSRNTCIWFRPPARDFAEWEAKGAEGWGPEEATRLFEALEARIAIESEAPDAPGHRVMWEAVRESGFDEIDFATEMREGIGRYRFSKTGAARQSSAAAFLRGPLPANLHVLTETEVSRLRLDADHRIEAVETNRGAFTARAEVILSAGAIDTARLLLLSGIGPAEELAALGIAPRVDLPGVGRHLLDHPAAALNLRATRPTGRDAFWNYIGVLFANVADPGDWPDIEIQFGPELYDRQTLQAGYPTAEDGFTAYLSVNRARSEGSVRLTAADVAAPLRIETDFFSDPDGYDLRVMTEGLRLVRRVFAAPAFDGWRAEELAPGADATDDATLGAFARETALTGYHPAGTAKMGAGSDPLAVVDSKLRVRGCANLRVADASVMPTMVSVNIAATVMLIGMKAAELLAE
163215	GC_00029959	Accessory	Rh_sp_LPB0142	2364	1	1	1	0	1	1	1	COG5612	Ni/Co/Cd-binding protein CnrX (heavy-metal resistance) (CnrX) (PUBMED:18992246)	P	Inorganic ion transport and metabolism	PF13801.8	Heavy-metal resistance									MAEQQPGRAAMRGWVRALFVASLTLNLAVAGVVIGGLVAHEQHPPRPPVGDIGLGPFTEAFSSEDRGALRRAAKAEGLNFKAMRDEAQADLAALTRALEAEPWDEAAVQAALGAHRERTLERIEIGERLMVDRLRAMSPQERHAFAKRLGTVFARFERKPPEK
163216	GC_00029960	Accessory	Rh_sp_LPB0142	1657	1	1	1	0	1	1	1	COG0438	Glycosyltransferase involved in cell wall bisynthesis (RfaB) (PDB:2IV7)	M	Cell wall/membrane/envelope biogenesis	PF13692.8	Glycosyl transferases group 1									MSRPRLRLLHETNPQKYFPALYLLAERGAVELVGAHRYSVAKEWLRAGLIDKTPVAQRTKNALADLWFRLTAGRVAGEVIVIGFAPWDWRLLVYRHLARRNRILYHTSWHDWRAGQTPRQPWPGVFRAAMMRRWRAFLRDPNVRTIAVTPAVQASLAREMGVAATVVPHAVPEVFFAAGTARAAGRPEAGSGLRLLFVGELSRKKGLLTLLEMMPRLAAWGVSLTVVGDGPLAAEVARAGAGVRALGRISDRAELARIMAGHDVLVLPSQRSEGWEELFGIVIIEALAAGMAVLCSDHIGPRGILAAAGGAGLFDQEDHAGFEAEIARLAQDRAALDSLRAAQAPLAESYSAISVAEQWRAEIERD
163217	GC_00029961	Accessory	Ph_inh_P66	4186	1	1	1	0	1	1	1	COG0438	Glycosyltransferase involved in cell wall bisynthesis (RfaB) (PDB:2IV7)	M	Cell wall/membrane/envelope biogenesis	PF13439.8	Glycosyltransferase Family 4									MRRFLLVSLNNDPTVPLGSKHAGGQTKYVLELTKNLLFQGHEVEVLTIGHRGQPMREEFAPGAVVTRFFRNDGESYDYDISQSELCDIADRIIAHVTAREQPVDLILCCYWVSGDASVRLKAELGCPMAVTFCQLASFKRKGEVAPELAGRFQSEQDLGHAADAVIATNAAERTTLAQDYGIAPEKIHLIPRGIDLTVFHP
163218	GC_00029962	Accessory	O_ant_307	3548	1	1	1	0	1	1	1	COG1563	Uncharacterized MnhB-related membrane protein (PDB:6CFW)	R	General function prediction only	PF13244.8	Domain of unknown function (DUF4040)									MSLAFDILLALGIFFTAGAALGTHDRIASVTGFVVTGLLVALSFVRLGAPDVALAEAAIGAGLTGALLLRSARRLKPAENRISPPVHRFFAALIASAFAGAVAWAVYTASGTAVYPALVSERLAESGVTNPVTAVLLNFRVWDTLLEIVVLFVALVLVRIVAPAFPQPSALGQLMLPFARIIVPMCAFLAGHLLWQGASVPGGAFQAGAMLAGGLLVLLLGGFAVPTTRLLAWGTMLAFAGLAVFTLAALGTEALTGTLLLYPDGAEKVWIIAIESALTLSIAAMLCLLFCGTPRRPLK
163219	GC_00029963	Accessory	Pa_sp_BM15	800	1	1	1	0	1	1	1	COG0318	O-succinylbenzoic acid-CoA ligase MenE or related acyl-CoA synthetase (AMP-forming) (MenE/FadK) (PDB:5EY9) (PUBMED:25151136;27455459)	I	Lipid transport and metabolism	PF00501.30	AMP-binding enzyme					COG0318	Menaquinone biosynthesis			MSIQKLEATALIRKNSIGFIEQVFSLNAARRPLVMVADEAQAGNLSGITVDRCIDPGDKTGWFTAKHPLIHDDLPAQVSYTSGTEGKPKGILLTYANMADASERIIDQMQMTADIREYVGVPATFSFGMGRYRAISAVGGHAYLPPRGFDPLELARMLTAGQVNALSAVPTLLRILLDAPGIIGDAGKKLRWMEIGSQAMTADEKLRIRQMFPNALIVQHYGLTEASRSTFLEVSGVSEDLLQSVGQPVGKTEIQLGDDKRIRIRGPHVAKSRVDADGLHDLLDADGWLHTSDLGHMQDGHLFFDGRADDVINCGGIKVAPDQLEQRIRAELEPGMHLAVAKVPDAQRGDGVLVAVQAGTDAIARVKTLAVAALQDMGVVAGSALHVMSVDTMPVTGSGKVQRNVLAQQFASQQPVQSDKNDEPAGDVSDVLSLFRHEFPGEKVEPDDSFESLGGDSLHYIQFSLAYEQRFGHLPDGWERLSAVQLQQTIGTGKQSSWRRLETATATRAFFMICIVALHTNAFIYSTNWGAAYFLVLLAGYSLARFQLPEIIRTGSVKTLWGTIKYVAVPAILMVAFLQVATHRFELLPLLLVSNYLDPHELKGFLLYFTEFYLQLLVLAAIFFSFTRVQNAFKARPMLSAVVLLVAVTVLAQAIEYFWNGDYNYHRTPWNYAWPFVLGMVLAVAKEPKEKLVALIIAMVAVLLKFGATSAAAYVAGGCAIVLFVQAFSVPAPVKVLVAEIAAGSLFIYLTHEVMISLVNKIFGHEMPWVALIAAIITGVILAHVYASASRIFARTISKMPAIRTSR
163220	GC_00029964	Accessory	Pa_sp_Arc7R13	1571	1	1	1	0	1	1	1															MRRPQTPRPPLTEADRTSQTRFGPRPVPAGHRGPQPRRTDDTSTVAKAVVWAGVALGMAGVTAAAAIAARKLAGTDDAPRPAYRPAAAPRFAHLEEDEREAMRRRVRAQAREDNAHAARLRAKASRGRSGNFAKDLTRTATDLSDGLNGVAQSLAGAFQSFRGVSSQATTIVGDFVAAADQLRAILNGAPGPNPGPVQQRAPRPQSDDTRI
163221	GC_00029965	Accessory	L_aqu_R2C4	1461	1	1	1	0	1	1	1															MKRTVADLAKALLNATLILLALCLFLGWKLMAAASAVTAHAEQIASQVAPLHTAATGLREDLASLRAALQERPGQDGQGQDGAGLDGADTASAARLGRIEERLDQLQTNLAGVRQLPLQSAEQAGRAGAAELAGRIIRAVPLLQDGSACPPPPGQPGS
163222	GC_00029966	Accessory	O_ant_307	1612	1	1	1	0	1	1	1															MPEKRLMNGRRVITVAGRIQHWAVDPTQQCQTELRGIEHTQLSKYDRCVRSLHAPESKPQHICNDTIRDTFFLHTHRRPV
163223	GC_00029967	Accessory	O_tem_SB1	1938	1	1	1	0	1	1	1	COG3021	Uncharacterized conserved protein YafD, endonuclease/exonuclease/phosphatase (EEP) superfamily (YafD)	R	General function prediction only	PF03372.25	Endonuclease/Exonuclease/phosphatase family									MLKVMGRVLVVLAALVLAASFAGDLHGVGDSLAVFRLAILVGALFVSALVWRWRWAKVLALVAFAIGGMQMADGAFASVPDTPDFVLYQKNLLFRERDRTEFINDVLASGADAVTLQEVGPANEAVLETLREWYPYQLLCNDVRLRRMAIVSRTPFEVEECFEQSGAARVVTQVGGRSVQVYSLHLYWPYPYPQARQVAALAPIFEAQETDFTVVGGDFNMVASGRSVAAIEAATGTERVGRAAATYYLYGYPLAIDHVLATGGAGALETRDKMGSDHLGLVASIVFP
163224	GC_00029968	Accessory	Ro_lit_Och149	4324	1	1	1	0	1	1	1					PF13229.8	Right handed beta helix region									MLHTTTYRSAPKAAVLRPGLRVARTIGCIVIWMLCAVITQAREIAVRDDDGLLGALRVAQAGDVLVLQGGEYGILALWPKGKVDPRFPGPVTLRSKDSQQPAIFTGLRLNDAQNMVFQQILFDYRATSGSFKERPFEIKNARNIVITDSVFDGDNAHGTGIRGDGYGAGLGLSIRNSNDIRIENNMFKNFYRGLTMGSGNGNIVRGNDLSGMRSDGMNFVKVTNLLIENNYVHDFRRNMEARDHADMIQFWTNGAETPTTDIIIRGNVLNIGAGDHTQSLFMRNEAVDSQGKGRAMFYRNILIEDNVIINGHLHGISIGETDGLTIRNNTLIRAPRRGQIPPPSGRGPKHWMPRIKVADKSVNVTLQNNVAPAIRVTGQRWRVVGNLAIQDMSLMQPGHYTRVFENGLAAAPYALDNFRTRAGGEADQAGLGATRLQEN
163225	GC_00029969	Accessory	Pa_ami_JCM7686	3932	1	1	1	0	1	1	1															MASKTEITPLAERTSMLRFAGWILLGIPMIISSFAYAAETTRGLVIGLLFLVPLIVFVSLFLKLRDPAQYRPSLTAGLALASIVLSGLAFILLPMAFLAPSDPPFWRLFLLQTTLLGVGFLSGLIKHDAKALERNQRSRHKIEPGAVLIKKRPSEIYGFREGTGSFLFDWGARVVYGFYVTLIVIGAFFGGATPIILLRLIGPQPSLGLDAHASGITLMGMLILPFLGYILPALYRSWMGLRRIERAAGHPGTRVVYLWES
163226	GC_00029970	Accessory	O_arc_238	1916	1	1	1	0	1	1	1															MEVYVGRVFGSKGGLDYESVWLIWLVALCRALTVMQAPRFECLSFDPFSLLWSGFVTVEVDVRWCDVVQALVEAQVVIVIDEGFDLRFEIPGRK
163227	GC_00029971	Accessory	Pa_sp_Arc7R13	1337	1	1	1	0	1	1	1															MHLAQGWVDRMLHCRNGGRTRYLCCHLMTERETEMTTLRNAWNRLLSAMDTLGASLEAARAVRAHRRPADASLKQLGIRRDSFPTHI
163228	GC_00029972	Accessory	D_shi_DFL12	3634	1	1	1	0	1	1	1	COG4424	LPS sulfotransferase NodH (LpsS) (PDB:1TEX)	M	Cell wall/membrane/envelope biogenesis	PF13469.8	Sulfotransferase family									MPDRFDYFVIFAGMRTGSNYLERNLNAAPDLRCYGELYNPYFIAHEGQESFLGLTLAQREADPDALIARIREETVGLPGFRLFHDHDQRVRDRALADPRAGKIILTRNPLDSYVSYCRALASNQWVLTDAKGQIDTPAIDFDGPGFATFLADQTDYFTAVRQGLARAGQTALTLRYEDLQQIEVINGALAYLGSPHRLARPERTLKRQNPEPLEGKVTDMAVLRAAVAGLDPFGIDHLPPSAPPRGPAVPSYVACPDTGLLYLPMAGPEPDPVLAWMAALDGVPKDALITGMRQKDLRAWRQAHPNARCFTVLRHPVARAHTAFVTRILPSGLQAYAELRHGLIAAYKLPLPEHFPADEVDPDRIGKAFLRFLKFLKPNLAAQTSLRIDPSWAAQMTVLQGMAQVAMPDVILRDGPTLQTDLAGLAARAGRPAPDVPVVFETGNLGALYTPDMEKAAQAAYGVDYASFGFGPWTPTKA
163229	GC_00029973	Accessory	O_ant_307	2757	1	1	1	0	1	1	1															MNSRILVVFISLFLAACANPDGTHGEVGSLAWFDTASQEQIIEHFTRKCEGYGFERGSVDMAQCIADENRSVRSIRADFFN
163230	GC_00029974	Accessory	Ph_inh_210	1931	1	1	1	0	1	1	1															MFSKAKGFSDFIGFHVRFQFVVLSALFVLSPIFVQLNSALRNNTDFTTNATLVDYIAVLGLFSYAAVMLVFIMAVGCAYIRDRVHSWLPELKVVTLPLPLFLCLFFVCFELVLNGAVLVAGFGRVLDAFGVELDEIMELNQRFWDRACVRGTDGCS
163231	GC_00029975	Accessory	Rh_sp_LPB0142	3255	1	1	1	0	1	1	1															MIAIAGLCLAILLHGLRQPAGYVRLPVLYAGLFAGWVLPQLASLAANDTLPEAGRNGVVVMAFFSLAACWLGWYAAPAAGRPRASETRNLGVPVAILTAISVALNLKVGSMAADMADVSQWSGPITIVAFFAMIRHLVLALALIAFLRRPSPLLGLLLAANLSVALPLVLIGLRRTEIMGFIATMICGLWFGRGIRLPLSLLAATAAGFAVVVFVIGPLRGASAAIEAETGERPGLFSAELWQRLDVSAELERGIDDAPDLLNASYIIAYRRDEGHFGLGAETWNRFVTQYVPGQIVGAEAKRALYLGDGAGKNGDNTGIYDRIEDRFDFTFALGTTTTGLGSGFDDFGWLGAGYFFVIALIMRRLYNAGQAGDLWAQALYVGQVALALVSVTHHHASLLVVIPLLLVCAWVGRRLQGLHLWRRPQPRGVMP
163232	GC_00029976	Accessory	Pa_sp_Arc7R13	1622	1	1	1	0	1	1	1	COG4782	Esterase/lipase superfamily enzyme	R	General function prediction only	PF05990.14	Alpha/beta hydrolase of unknown function (DUF900)									MTNAQGCLHANRASCLLIMAITLFLGGCAARPGPEVLRTIEARVPGAQTVTIYAATTRERAAENANVFTSGRASQPNYSSFDISVPPNHQPGVIEWPDEEIDPQTSFATVGQSILTRQGFLQKVAASQDSRKDVLIFVHGYNYNFPEALYRLTQMTVDADLDNTPILFAWPSQAAIAGYVADKESVTYSRDALADLLAALARDQRIGTITVFAHSMGGWLTVEALRQLRLSGQNDILDRLTVVLAAPDIDVDVFRAQMQVLGPMTQPMAVLVSPDDQALRVSNRLSRTRMRVGALDITDPAVQQAAREARLAIIDISSLEASDGLNHDRYVRLASFYANRGREGGDGPGPSLRRTGAFVFNTVGATLSSPFSIVGEALAGE
163233	GC_00029977	Accessory	Rh_sp_LPB0142	1979	1	1	1	0	1	1	1					PF13730.8	Helix-turn-helix domain									MSYQATNWAMKQRDMKPATKTVLLCLADRHNPENGCFPSHKRIATDACMSERSVRNHLAELEAMGLLRRVKGTGGRLKRAATRYVFAFEDGFEAVDNSAERAESRRQKCAESRRQILPPNTVREPLKEEDAREAPDSNDLFEGVKRAVGFGPNAILPSWWRERAARDHVIGWTKRFGLTEAEILDVAAATRKEHPIPPDGPKALDRAMERRWRAKQAAKSGDKRRRHDKRPSAAPAKPVSEHDALKLRAEWLNGDRYVPPTLITNVHVARLLETGMVSPERFRRHNLGHLLPSGAVGSRREAVA
163234	GC_00029978	Accessory	O_sp_SW4	2437	1	1	1	0	1	1	1															MLGGPILGRGLWTVNEALFVPGSTAYSATAMAAATLIGSFLFSWILLLVLIPISNYLARTGRAGWGVAAIVGFYTGYFTGFLTKVGTDIELRDISSPATDLPIAIAGLLLGLIYWATIRMLHPAVIGIPATQPTPLATP
163235	GC_00029979	Accessory	Pa_sp_BM15	1240	1	1	1	0	1	1	1	COG0438	Glycosyltransferase involved in cell wall bisynthesis (RfaB) (PDB:2IV7)	M	Cell wall/membrane/envelope biogenesis	PF00534.22	Glycosyl transferases group 1									MGLPSVVHLVDDTTAGGVMRVVDHIITAPAMAEFAQHSLQCVDRGRLSLGRIKADVIVSHLAISWRSLPVLAALKLMNPHARLVHVEHSYTENFVAHNVTHERRFAVLLRIAYRLFDRVVAVSRAQGNWLVSSGAVPAARLSVIQSCVDLSAFLDLDRPIGPIRVIGAVGRLERQKGFDTLITAFRQTTNPDIALHIFGEGAEEQRLRNLASGDPRIAFFGLVAPIEAMGAVDAVAMPSRWEAYGLVAIEALAAGRALLTSDVDGLKDHLSLGAIAVQDASTEIWRTEIERLTEGDVSQPASTITTMEGLSTNFSRDWQRILHEDLAQRPNTGKQPCPMARVCLHD
163236	GC_00029980	Accessory	O_ant_307	2606	1	1	1	0	1	1	1															MLSDECELVSTYHQIPEPAPSDIAVVTNVTSIARLLYLLHNRPDEDLKPRLRIGKFEPEFV
163237	GC_00029981	Accessory	Rh_sp_LPB0142	1585	1	1	1	0	1	1	1															MKRAMAGGIVGLALALAGGAGAEERAASRGAFGGSRVDIAVPQPSKPGGAVMGGGAGLEAEQRFDGKLGWGAMKGYIDGPPISESAPFLPFWKGEPPKAPAAAPAQAATGQPGCAATASATGASSGRCTR
163238	GC_00029982	Accessory	O_ant_307	776	1	1	1	0	1	1	1	COG0365	Acyl-coenzyme A synthetase/AMP-(fatty) acid ligase (Acs) (PDB:4B2O) (PUBMED:14638756)	I	Lipid transport and metabolism	PF00501.30	AMP-binding enzyme									MDRPALTCIGNDGVAPAVSYGEQQEQSARFADLLTAQGVGPGDRVACLLPRIPELLVVMLGALRAGAVYQPLFKAFGPKAIEQRIAGSAAKLIVTDSVNRPKLDDIADPRWPYGQYYAAIEPLLLGSTTTFQEAEFSVDATCQIISDHAITNFAAAPTVYRLIIAADKD
163239	GC_00029983	Accessory	O_arc_238	4393	1	1	1	0	1	1	1															MFVFCLHVWIEACSNNRWQIDCAPDAGATALDAFLACHFPDCLDMGARPASAAAFLPLKCPSSGISVNIAQAVTFAMPGMLVRISARAARSLSAATMASIASVTCDKSRSICFRRRLICWEGRTCVVAASRAFAAVRSLINASLAVASCLRS
163240	GC_00029984	Accessory	Rh_cap_A12	2773	1	1	1	0	1	1	1															MFEGHGWLLPILDDLIAHCEIQSLRSTAAGLQAARVALVAQCGPRSQALAEDQQERWLGEVIDELARYCHHQGLDEVETRLLRAQEAWHAEAHPPPRGNVLTFPAGFGRARDEPA
163241	GC_00029985	Accessory	Pa_pan_DSM2944	4183	1	1	1	0	1	1	1															MFYAALLVLLTLSAAGTHLALTGPSESHAGTAHPASATAPHSVPEIDLFAGASVLMIAVIVGLLLWEWRRRSANP
163242	GC_00029986	Accessory	J_sp_CCS1	3137	1	1	1	0	1	1	1															MTRPLAAPRQRLRARDPFARAVAAACLSVFIAMSAAPADADDLRGRDDPDVQTALAVWLDGDDATSLPRLSQLAIAGNRAARLFLARIEMVDRGHSDFRLSLSLQEVRDLFRAPPDGGVFRQTWFSVEREAGNHLAALLSDATLPMPNLPVISALRAAGEHQATDHPTRIIGFNGSNTQRHAALESGLLLPELVPYVQFHMDPEPLGDGLTALRHIIGRNLSEAELTDPDTTDMARLMSLGFGYQAIERENIWFGDVSAWLMSHPSMQPIANLCAQTCGNDADHCAMTVMALTAGYYEVIRLDSPLENVISQARFLSSLRAQNWALRRAALTAYELTAEPFEIDAIRDENICVADMIAQVRSGR
163243	GC_00029987	Accessory	Ph_por_P97	2231	1	1	1	0	1	1	1	COG2227	2-polyprenyl-3-methyl-5-hydroxy-6-metoxy-1,4-benzoquinol methylase (UbiG) (PDB:1BHJ)	H	Coenzyme transport and metabolism							COG2227	Ubiquinone biosynthesis			MGISINIAIQMARSTPFLEGKKNGIMLGRQKMHFRPNWKSRLIEQLAKQGIVASEDDLFQDDQFCESFLKTIGWPALESLDFSAIEGAQYIHDLSEPIDGSLRKKFDVIYDGGTTEHVFDIASSFRNIHHMLKDDGIFISCVGTDGWFGHGFYQVGPDIPWRYWSATLGYDVLKCCTFNRTSREAPRDITDPAVNRRGAEHRYDSPQFLFYVVQKNGEKDTYPATIQSHYLDY
163244	GC_00029988	Accessory	J_sp_CCS1	109	1	1	1	0	1	1	1	COG0514|COG1074	Superfamily II DNA helicase RecQ (RecQ) (PDB:1OYW)|3-5 helicase subunit RecB of the DNA repair enzyme RecBCD (exonuclease V) (RecB) (PDB:3U44) (PUBMED:29901759;30601118)	L|L	Replication, recombination and repair|Replication, recombination and repair											MEMSAPLVLDLPPETLAALRLSARAAGVSPSQHAIGLLSKTLISHAARTPCRAEERPHDLEYLLAPLRALLAADLSRATDWADLQDRLAKHGYTFRERGGGLALFSTTTAARICKASDLGWTYADLIRRFDAPFPGHSHTHVADRVLKRALPKSQNHPSLFPDPGDLFSVEDDDDDLILFEDE
163245	GC_00029989	Accessory	Ru_sp_AD91A	2625	1	1	1	0	1	1	1	COG3904	Predicted periplasmic protein	S	Function unknown											MDFHYTEPQNELEKMLGGFFCINAIGPIKYGDDSKFSEFLDTHSPPSHMTIYIDSLGGDLEAAIGIGRRIREYGLWTDIGCFFLEEPDPTNPLVPRKRVAGKCMSAATMIYLGGRLRYFSNGSEFGVHQFSLKNPFPENAGLSQILSARIASYVSDMGISPEFLELSSATDAKDIYLIGEERLKELRVVTGGQTDVSWDVQARGNMIYVRGERDSIYGRHKVMLGFTKNAGFFFWAVIEAQNRHDELTSFGVVEITVNGEEQNFDISKACSRFSYGTDVHVFARITSDQARAISNSENFGVQIKFVKDSPTFLGIYAMSTQGGTDQLQTFYHTFS
163246	GC_00029990	Accessory	Pa_ami_JCM7686	1786	1	1	1	0	1	1	1	COG1629	Outer membrane receptor protein, Fe transport (CirA) (PDB:1BY3)	P	Inorganic ion transport and metabolism	PF00593.26	TonB dependent receptor	K16087	hemoglobin/transferrin/lactoferrin receptor protein							MMARQKPAKPMTRTRTSRAVALLLTGSVSLTALVWPEGSGVVAQEAQGLSFDIPAQSLPRALNAFAQASGWSLGYSSATVSGRQSAPVQGRMRPEAALRALLAGTGLELRVTGPATAAILPAASTTSANEPGPDGAIVLNKVTITAVGGTPSREDLFRVPGSVDYVSDEDLNRRALTSVADLFRTTPGVMTGDGRNSAAIDANIRGVQGMNRNQVRVDGMISSTPNYRGYFGVANRTYVDPDLLAGMEITKGQPNDAAGAGVIGGAVRMRTINASDILLDGRDRGFRLTLGAGTNTASPPAIGTRDKRLDKPGTLNFGTFNGSLAYAQRFGTVEMVAALSRRTQGNYFTGKHGKNEVKSYQIFSNDWTTSEMSPVPRESEALNTQRETVSGLFKLRGEWGDGHSAELVYSHSDSKFGEVMPSQITRFGWNTVEQQDPNKAVLNGLNLTYRWQPEGNDLIDLKASVWATHMKQHTRTGQALVYDPNDYFRARFPISSDYLGIELQNTSHLETGLGPVDLRYGGSYLREETTPKRDDSFYIPPNGIRWERSAFFQADWQAAERLKLRAGLRYTSFDTRDRVGTDTYLAPQMQVFCAYYGNCNTRLGASGWSKNFGLSYELNDQILAYANYDEGYRGPSLMEAAVRYDWLPNPFVTPERSKNVEIGMNYRKAGLLREGDQLLFKTSYFRNHIKDYIVRQTISTDPRTGQPYPGGTGSFIPWNIGKAKFEGVEAALDYDAGRWFLRAGATRYIRVNYCGVYLSKNFAPQVFNPGCIDYTLPDDYAANQIPPAYSGNLTLGARLLDDKLTLGTTITRVGGRAAPAGEGTNGFLLPLRQWNPYTTVDLFASYRMNERMVMNFSAENVTNRYYVDALGLAALPAPGRTLHLGLEAKF
163247	GC_00029991	Accessory	O_arc_238	4485	1	1	1	0	1	1	1	COG5301	Phage-related tail fiber protein (PDB:6CL6)	X	Mobilome: prophages, transposons	PF12789.9	Phage tail repeat like									MENTLYVGKGDDGAGNATAIVPLAGTGAFIDLGSTQSVGGAKTFSVVPKSAQNATGATDLVRKSQFDAGLAGKAASSHGHAVSDISGLQGALDGKAPNNHAHGLADVTGLQTALNAKAPVSSPNLTGSPTAPTAAGGANTTQIATTAFVQTALAGFGAGDMLKSAYDADNDGKVDAADMADSVPWAGVTGKPSTYPPATHSHTIAQVTGLQAAIDGKAGLASPALNGTPTAPTAASGTNTTQLATTGFVSGEIGALIAAAPGALDTLNELAAALGNDPNFATTVTNALAGKLAAASNLADLPNKATARSNLGLGSLATQAANAITITGGSITGVALDGGTF
163248	GC_00029992	Accessory	O_ant_307	3932	1	1	1	0	1	1	1															MKYRRHVFLQARKSRISEVDGNFGGDEVDRARSWALIILDLPAPCAHWWHSPADCVRSRLALTLTEREEISQGLTGG
163249	GC_00029993	Accessory	Ru_sp_TM1040	3131	1	1	1	0	1	1	1	COG0583	DNA-binding transcriptional regulator, LysR family (LysR) (PDB:2FYI)	K	Transcription	PF03466.22	LysR substrate binding domain	K18297	LysR family transcriptional regulator, mexEF-oprN operon transcriptional activator	M00745|M00641	Signature modules; Gene set; Drug resistance|Signature modules; Gene set; Drug resistance			M00745|M00641	Imipenem resistance, repression of porin OprD|Multidrug resistance, efflux pump MexEF-OprN	MISIINMHQKNLNAIDLNLLKVFSALAAERSVTKAANSVGLSQPAVSHALRRLRDLMDDELFIRSTDGMQPTERCRELAPAIDASLKMLQDAMTVKDDNDPANLRATYRLGMNDLFSTLLVPGLTARVAKQAPNVSLRFLHSMAINQNVDDAYSDLERGRIDLTVIQDFDTPSRFDRELLGASEFVCVARAGHPVFQPGLSMEQYTSLGHIMFTTLDAEYSRIDEALSKMGIRRRIELRVPHYSAALSATALTDLVYTVPRILAQHAEQAFGLQVSELPFEAPVRKIFQVWHKTRTKDFGHQWLRNVVSDVSQLSGIVP
163250	GC_00029994	Accessory	L_aqu_R2C4	3842	1	1	1	0	1	1	1	COG0526	Thiol-disulfide isomerase or thioredoxin (TrxA) (PDB:1XFL)	O	Posttranslational modification, protein turnover, chaperones	PF08534.12	Redoxin	K02199	cytochrome c biogenesis protein CcmG, thiol:disulfide interchange protein DsbE							MRRRHFLTGAMALAAGPAFARPLIQLHDKPRPMLSPPFVDGEGRDLTLDDFHGKVVLLNIWATWCLPCREEMPTLDALQARLGGGDFHVLPLSIDRAGMPVIRQFYEDIGIGHLGMYLAEDIRAMMAFAAYGLPTTILIDREGRELGRLVGPAEWDSPDAVAQFQTIIATGGN
163251	GC_00029995	Accessory	J_sp_CCS1	3100	1	1	1	0	1	1	1	COG1082	Sugar phosphate isomerase/epimerase (YcjR) (PDB:3KTC) (PUBMED:30742415)	G	Carbohydrate transport and metabolism	PF01261.26	Xylose isomerase-like TIM barrel									MRTVSVSTVAWDGYGMAAALDGAAAARASHVEPAFIKGYVPFTEDDFSDRSADAMRLMLEERGLTAGALSAHLDLSDTDAVAALNRRLRFAERIGAPFVVTNAGPAANEDAIRRTLDAASHGPMILLENPGHGAGDLIPDAAAGAAFLDRIDADPARLGLNLDLGNVHTYAKGQVALEEQVGAAGRWLRHLHLKDVSDTGQGWVFAAIGAGDIGYEDLLGALPRDLPIGLELPLRLRRDDYADPSRADAPLSKDDIDSAVRASLAMVA
163252	GC_00029996	Accessory	Ph_inh_P66	3165	1	1	1	0	1	1	1					PF10926.10	Protein of unknown function (DUF2800)									MQAPNHAERAHATWSASSAKRNMTCTGALGLILEVTKDWPEKSSEAADWGTCAHEISEACLRDGSDAERFIGETLKGKEHSFVVDEEMADCAQEFIDYVRSESEAPNTKLWIEQRFHFDDLKPPFDAGGTGDAVIFKPALKELEVVDLKGGRGVVVEAKGNPQLRSYGLGAVLANPGLDVDTVKVTIVQPRARHKDGPIRSETFTVGELVLWTSEMLAAMHKAKQAMDERATITGELSEEAWAEKWLVPGDHCRDTFCPVAAVCPALRTKVEASIGLYFDPITEAPSIKNAPDVGDPAQVGKYLDAADMIEGWVSSLRAHGHRMAEMGQPPTNYVLVEKVGREKFVDAEAEKKALAAARKAGVEDSKILNAPKAKSPKQIREAMKKKKADVSALEGLSTTPTTGTNLVRQDGTIRPAVSAVEQHFEAIKE
163253	GC_00029997	Accessory	Ru_sp_THAF33	1012	1	1	1	0	1	1	1															MNEVLPPDAVFPLVTRVDNKLQFLGTGFAVDLDGGTYCATAEHVIRGVDEVLLVDLWGPKLHPLDIDSLLFPVTPIVQETYSDLALLDISSFKPRLVFRTDPQFDTSDPILLTYEYSRSQTGGDIPKFLGSLRSGNCVCFLREQLEAPRRLELSFPALKGSSGAPVFKKELGKSGQTDLVAVGVITGNAQYELEPIQTYEYRGPDGEEERTHYYLPAGIATHIDHLHRLI
163254	GC_00029998	Accessory	Pa_sp_BM15	2727	1	1	1	0	1	1	1	COG1609	DNA-binding transcriptional regulator, LacI/PurR family (PurR) (PDB:1BDH)	K	Transcription	PF13377.8	Periplasmic binding protein-like domain									MKRTSVTLADLAKQLDLSAATVSRALNGFPEVNARTRARVEQAAARLGYRPNVSAKSLVKGLVGAIGLVPRKEEQGFIDPLLAEFLDGATAITAKRGLQLSLLAPTVNDEPAAYRPAIAGNVVDAFIVSSPDVTDSRVDELIRTGFPFVLHGRTMADQPYWSYDIDNYDGFLRAARLLQDYGHTRMAFLGGRANARFATDRLAGARDALAEKGLTLPDENIRHGEMTEDLGYQAGRHYLALRSVQRPTAFLCLNIYVAMGLMRAGRGYGLRCPDDFSIIVHDDRAPYLRAEFSDPPLTAVQSSIREAGVRVTELVMELLESPQAPPRQVVAPVELVLRASVARVSGDS
163255	GC_00029999	Accessory	J_sp_CCS1	2276	1	1	1	0	1	1	1	COG3411	2Fe-2S ferredoxin (PDB:1M2D) (PUBMED:24421039)	C	Energy production and conversion							COG3411	2Fe2S			MHATLYLISQSYVSGRNLSGVMAGLCAATDGPASAVRLERDGAGLWRALTQWIADGATEITLRPVGLPFSDSLMAWLPGAAGDWLARPENIGVQVWLAQDAAQASTVLSAIAQAPVTRTPIPPKPFGSLGKGWDAPPAHRHHVLVCTGPRCHLRDAPDLLGLLKAEITHLSLGDDCLVTATGCLFPCNAGPVVVVYPRGQWFQLPDAMAVRRFADVVLRQNRPLPEFQTFKTGSPYEPA
163256	GC_00030000	Accessory	Ph_inh_P66	4255	1	1	1	0	1	1	1	COG0287	Prephenate dehydrogenase (TyrA) (PDB:2F1K)	E	Amino acid transport and metabolism	PF02153.19	Prephenate dehydrogenase					COG0287	Aromatic amino acid biosynthesis			MKTPKMTADVPRNNLSFCIVGYGQFGQFTHKLIKRYMPGCQVMVLDAVDPGVLGWRDVAQCDVIFLAVPISDYEEVVKSLIPHVSPQTILVDIATVKLHTTEVFKRLNPSCRFLSTHPMFGPESYRKMKGNLTGFRIVVTGHNLKLADYTAVHRFIEGLGIKIVETTADAHDRDLAETLFLTHYVGQVVANAGFLRTTIDTVSFGFLMDAVDAVRNDGALFDQVVRYNPYCANVIERFDRSDREIRRKMLAQSSANRSDGMWYPY
163257	GC_00030001	Accessory	Rh_cap_A12	2476	1	1	1	0	1	1	1															MILRGAAAQRRAEVETARALNHQLAGLVAFAFHDPQHLPEFRPDDTAATAAPAQGAREVDHERVRGALIAMALRPRP
163258	GC_00030002	Accessory	Pa_ami_JCM7686	4082	1	1	1	0	1	1	1															MSFHLRLATCLMIPLSLALPCAGSADPVSDALNAAQSAYRSGDLAATGASLITASTELRRIETAKLRAALPDAPSGWSRQITETGTDDSATAAATLLSGPSIEATYVNGDSDAFTLTYSADNPVAGTQSNAYGDPKLMALLGKVVDLNGVALLDQNDTVTAMLANRVLVQAEGMSFDKMRPVLERIDFKKLGSFDK
163259	GC_00030003	Accessory	Ro_den_FDAARGOS309	1827	1	1	1	0	1	1	1															MRKAAEFFPLTGRKTTLRADQDRPGPRVLRQRQALACTFFVTKHDASRGIPTIQHPVQPNKIINRRHKSTATLLGSFNRMGLQSVALNTPCVGKFRLDGHDPRGPHLHGLFHDEIRSGLFDRREQKPEVRGHQEGPYLTEQTQFPSPLARLRDFSQPLAALPVKHQNMRAHTQAHHAEKVMRLIPRHRNRLPLPQRVIYIEPDFGCD
163260	GC_00030004	Accessory	J_sp_CCS1	1334	1	1	1	0	1	1	1	COG0845	Multidrug efflux pump subunit AcrA (membrane-fusion protein) (AcrA) (PDB:1T5E)	M|V	Cell wall/membrane/envelope biogenesis|Defense mechanisms	PF13437.8	HlyD family secretion protein	K21137	membrane fusion protein, multidrug efflux system							MFGPFDIILIASGLVLCGISLVAGIAFSVVAIIAFAIAMGGALMIGTPLALFLAMAFWAAGVLVAGMVLRRFRRRAPANGSRVGGTVVMVALVVAASVFATGAWNTRTSDSVLIRSSASYPFIALAGEAVSRFDVVEAAMTFPAPVVPKPAISPAPPAPPRPIDWAEVQPFDNQITRIIAGNVVAADRAPISFGATGTILRVFVDIGDRFERGDILAELDPTALQIALEERQAGLMEARARAQEAQTTLGRQMQLFGSDVVSQAALDSATAMADSAQGRLEMARAGVRQAEDRLADAVLLAPYDGIIAARLIEPAQSVQAGAPAFEIQSADAGFQIEISMPDTLITQIEQGSEHHALILDGSDTEVSVRVHEIGSRANAATGFPVMLDILEPDALIRAGMTAEISLNLRLDAHDLRDRPLLAIPYTAILPAEDEGHVAFVFDYTSNTLERRAILVAAREGSTVLVSHGMEDGDVVATRGLAFLEDGQRVTLRGVGIARYDN
163261	GC_00030005	Accessory	L_sp_NJS204	3811	1	1	1	0	1	1	1															MTRESHIERKVCEAAKRAGWLVYKFVSPTQKGVPDRFFVRAGRVVFVEFKAAGKKPTPLQARQIEKLIDQGMEVHVIDSVEDGARLFAG
163262	GC_00030006	Accessory	Pa_sp_BM15	3316	1	1	1	0	1	1	1	COG5456	Nitrogen fixation protein FixH (FixH)	P	Inorganic ion transport and metabolism	PF05751.13	FixH									MSGELRGYHVAMIFGSAVAIIIGVNLVLGTQAIRTFPGLEVKNSYVASQSFDRDRIAQQALGWQASVRVDGDMLRLDITGQGGLVRAEITEAKLGRASLAAQDRAPEFHPHGDTYLADVPGLAPGLWYLWFAAEAHDGTVFRQRLELRVPE
163263	GC_00030007	Accessory	Ru_pom_DSS3	1074	1	1	1	0	1	1	1	COG1160	Double Era-like domain GTPase Der (Der) (PDB:1MKY)	J	Translation, ribosomal structure and biogenesis	PF00350.25	Dynamin family									MDETQESQRAGIRALPFLHLGHGSLSRLAGDFEELKDLLLDIHALEGKGRRSQVARQLKELEDFKPSVTMLGQIKSGKTSLVNAMVARPGLLPADVNPWTSVVTSLHLNAPRREEDPVASFQFFNGDEWDHLVANGGRIGELSMRAGADEELQKIQAQVAEMREKTRKRLGRRFELLLGQKHDYRHLDDELMQRYVCLGDDFEMAGSSDQQGRFADITKSADLFLSLPSLPVPLCLRDTPGVNDTFLMREQITIKSLRNSRLCVVVLSASQALSSVDMGLIRMISNVRSEGIVIFVNRIDELPDPINQIPDIRDSILATLQKMNGPENPRIVFGSALWANAALAPQTHPLNESSAASLRSYAGAVLQEAVQNPEIDAALMWQLSGVPDLFQTIGERIADGVGARLLSEVRQRAANQVSSMQAACTVASMRIEGNQISVIEPAALNQMLRRLESVSMAQMDTALDQVFATFSARVDQAHNKFLERAVASLLQHLESYGENETWQYAPDGLRILLRSSYQVMRKNLLAACTQVYCDAASAIHDTYEQTVSIQVSGFRIAPAAAPEVPPPVAIGATIALDLQTSWWKGWWQRRRGYRAYASSFYDLIKAETAPIIHELKEQQTAEIRQDARERLMDFFSEQRALLMEVAEKTRLSVGDLNNLFGIAAQQEQAELLGLLLKELTSSDAGQTDAPAKSTREGAAA
163264	GC_00030008	Accessory	Ru_sp_THAF33	28	1	1	1	0	1	1	1															MSDQNRPPKRTEKLQLMLDLEELKAIDDWRFENRLPSRAAAIRELIRRGLISNEFEEPPTDAPSGEFRVVDE
163265	GC_00030009	Accessory	Rh_sp_LPB0142	678	1	1	1	0	1	1	1															MTFSMTTKLIAVAALPLLAACGGGGDIAGPVALSEQSLVAPTPGPITTHPIVGRYKVPAGTTPTGDTGYAMANTTRTNATIVDGTAAQCGPANSPAYSDGCAHAAGLPAASTPYLPAN
163266	GC_00030010	Accessory	D_shi_DFL12	503	1	1	1	0	1	1	1					PF19879.1	Family of unknown function (DUF6352)									MREFWVASGHHLTRLDAAGRMQVTDELILAWLARPEIVPPPEACAAERALHARLLAHPQVTVSSVECANMQDADARENWGFLLTLRDTLLAAGSIEDGYLELVRKRVRLPHLFYDQLVQLILRNALEGCEDVHTLRAAEMLFRPQRAYLQDGGLMLADDELVTELEGEIHSNPLFAMMDGGVDSLDVLNEANAWTYWSRSDAHTMALPFGADPKARAGLADAIARFVSHLLGKAVSVVPLKTADDVDLQWFVGLDEAGTKVGNALWNGEAPVPTLVGLFALTFETPDRVLPQIGTRPVFLLMGLDGSNVIRFKPQNLVTGLPLIDDRDAFAAVMGTA
163267	GC_00030011	Accessory	Rh_cap_A12	1159	1	1	1	0	1	1	1	COG1272	Predicted membrane channel-forming protein YqfA, hemolysin III family (YqfA) (PDB:3WXV)	U	Intracellular trafficking, secretion, and vesicular transport	PF03006.22	Haemolysin-III related	K11068	hemolysin III							MTRHELAHSFREHFADGVMHVLGVTFAVAAVSALMVWAAMAGLGPKIWPLVVYAVGLIASFGFSAGYNLTLYAPARAVLRRFDHAAIYLLIAGTYTPMALIGLGGKVGIALTVTIWTLALIGMVMKLGFFHAAEKAGFLLYLVMGLLGLVAIWPLIERLPLAVLILLGIGGAVYLLGTVFYKLKRMPFSRAIWHGHVIAAAATHYAAVILIAGH
163268	GC_00030012	Accessory	O_arc_238	5330	1	1	1	0	1	1	1	COG1414	DNA-binding transcriptional regulator, IclR family (IclR) (PDB:1MKM)	K	Transcription	PF09339.12	IclR helix-turn-helix domain	K05818	IclR family transcriptional regulator, mhp operon transcriptional activator							MYLALMWRRLISNIGSVRSLERGLLILQTLNRCNGLKAAEVAIATSIPRPTVYRLLETLEGLGYVSRDHSSEKWRPTLQAKSLSSGFRHEDWVTQAAIPEMVRLGREILWPLDLVTFNDHRMEIRESTHNISPYSIDRGMVGVQLPMLDTAGGRAWLAFSPEEDRVQSLNGLQAQSGLQHPIILQDGPLSHVLATSVKLGVGYRKEGYKLDTQSISAPIFRGPCVIACLTVIWTASALSFDKALEQYKDKLLKSAHGISDALNRIKTTD
163269	GC_00030013	Accessory	Ro_lit_Och149	3400	1	1	1	0	1	1	1	COG1715	Restriction endonuclease Mrr (Mrr)	V	Defense mechanisms	PF14355.8	Abortive infection C-terminus									MAKLKHYQTEQLKKWFCPEPGYVLDFSNKTFSEFFEDHFETNVYADAFSEHGTSKFNRLKAFIELSPPHIAIELLNLLWQRLNSERDEHIEEAQFKSLNDVWTVDPEYVAALIENAALEDKPFRKLIDELASLPSHNAVPHLQQATLEWTLDTVDLEISRAIANLENDPEAAITAASSMIESLCRSILIARDRPLPKQLDIKNLYKEVREPLGLSPKKEGINSEIENDVRAILGALGNVVQGVGALRTHAGTAHGRERGFRRIDPRIGRLAVNGASTVALFLIETWQKRFPEDKLAKTVEKSV
163270	GC_00030014	Accessory	Rh_sp_LPB0142	2421	1	1	1	0	1	1	1															MWSRIKEKFSGSTDLVHQIYERAIKETGAAVDSEAAGKIKEATRSAITTARRISLYLTDVNGDGKFDGDDIKLAAEKAGVAWDKIDPDLKTALLAGGAAGIGVNFIPFVGQAIAIPAFVGTSAYFYLVAKLRGIGKN
163271	GC_00030015	Accessory	Ru_pom_DSS3	1613	1	1	1	0	1	1	1	COG0179	2-keto-4-pentenoate hydratase/2-oxohepta-3-ene-1,7-dioic acid hydratase (catechol pathway) (YcgM) (PDB:1GTT)	Q	Secondary metabolites biosynthesis, transport and catabolism	PF01557.20	Fumarylacetoacetate (FAA) hydrolase family									MRLASFLVEGAPSYGVITDAGAHPALPAQRATCPTLRDYLRTRPVAGLPGQCGAALPLDSLVWLPPIPAPGKILCAGMNYRKPYPVAGVAPPDPGHVVLFSRHPQTLVGHGAMLEMPQGAAAESFDFEGEIVAVIGQPGRHIAPEAALGHVLGYSAMNEGSVRGWMKHSVHAGKNFHASGSWGPWITTADEAGDIAGMTLETRVNGTPMQSDSGAGMIFGLAELIAYISHIQPLEAGDIIATGSPDGTGGSRTPPAFLRSGDRVAVTVGGVGTLKNTVGAS
163272	GC_00030016	Accessory	Rh_sph_241	1872	1	1	1	0	1	1	1															MTITFRTPHRIPSPRVAPSTRPRGLTPVTGPIPDTLTGRILLLVDAENLVLSARDLDVALDFEALRAAFARYDRRQVECHAVYSQDIGDGPLAVHLVRRGWHPTPRPPIQRLPADRGHRNADNWFVFVAARSLRSVGKEEDVPTARRNGRYRSGTHYATVG
163273	GC_00030017	Accessory	L_sp_NJS201	3205	1	1	1	0	1	1	1															MQHGRDANPGAEVLGVGGDPDHRIRARPHKQVVDLPLLVRAMSAIGFGRVKTRWKYRTGSSSASRAASQTFGRTRLTFGTILARQSIAQQSMRGAIAAGIIGDVFMRAVFTSRNMAAEHRRAAALDRAHHLQLVEADMAGIGRSPGSTVGAEDIRNLKP
163274	GC_00030018	Accessory	D_shi_DFL12	1934	1	1	1	0	1	1	1	COG1696	D-alanyl-lipoteichoic acid acyltransferase DltB, MBOAT superfamily (DltB) (PDB:6BUG)	M	Cell wall/membrane/envelope biogenesis	PF03062.21	MBOAT, membrane-bound O-acyltransferase family	K19294	alginate O-acetyltransferase complex protein AlgI							MVFSTPIFLFGFLPVFLAAYYLVPRAGRNWLILLASTLFYAWWRTDALIVLYVVAGSSYAAAKLATQTRDATVKTWAVRAGVAVNLAILGWFKYTTFILGNLNTALGGDALTVPEIILPIGLSFLTFQSISYILDVARGDAPPARKLSDFLAFSSLFPQLIAGPVLRYKDLAHQFETREHSVALFCRGARRFIEGLAMKLLIADSVAPLADRIFALSDPTVAEAWLGALAYSIQLLFDFAGYSAMAIGLGLMIGFHFPENFDAPYTSRSITEFWRRWHISLSRWLRDYLYVPLGGNRGGRLRTYRNLVLTMVLGGIWHGANWTFVVWGLWHGGLMALERALGAKHRDTVWPRLLAWPVTMICVVLGWVVFRAASLGEAMTMYAGMFGAHGLPLRAETVLLTAPTEVICLALGMVLSMAPRPALHPVAWAARLQPAALSMLCLIAVQARTVSPFLYFQF
163275	GC_00030019	Accessory	Ro_lit_Och149	2730	1	1	1	0	1	1	1	COG2371	Urease accessory protein UreE (UreE) (PDB:1EAR)	O	Posttranslational modification, protein turnover, chaperones	PF02814.17	UreE urease accessory protein, N-terminal domain	K03187	urease accessory protein							MNIISDIVGPADQPDLRNQLHRLEHVHAVDYLRLPRTELARRRFRGITDTGREIAIALPRDRQLFDGAVLAIDDSAALVVRVETEEWLRFIPRDTATALKLGYFAGNLHWRVRFEGEVLLIAVETETRVYLERLEPMLDAGDIRSDVPKEDDTP
163276	GC_00030020	Accessory	O_arc_238	996	1	1	1	0	1	1	1					PF11748.10	Protein of unknown function (DUF3306)									MNRPVSSWSARRAAVAAEAEAEEHAAHEAIILQQRAELAEMSDEDILEELGLPDPESLKLGDDFKAFMSKAVPEHLRKRALRKLWRSNPVLACVDGLNDYDDDYLTGSTGQGIIKTGYQVGKGMLAHLLEVERLKTATPVDTLVPAEPEDVLEEVEQVDVVIEEPDNDLEPAFEHEIVSEEIEAPALRRMQFQFEDDIA
163277	GC_00030021	Accessory	Pa_sp_Arc7R13	3929	1	1	1	0	1	1	1	COG1196	Chromosome segregation ATPase Smc (Smc) (PDB:5XG3)	D	Cell cycle control, cell division, chromosome partitioning	PF01076.21	Plasmid recombination enzyme									MSAEPRKFLDEGWSKVRGSMQGLHGEGKSFGIMRTAKIKTLGNMGASLQHSFRERETPNADPDRTSDNMILVGGDNSKDVLTAWKDRAPEKIRKNAVHGLEYFIGGSPAKMKAMTRDEQDTYFRDALGWIENRHGKENVLSAMVHRDETTPHMTVMTIPLDDRGKLNCRSFVGNKKALSDLQTDFAEKVSEKHGLRRGIKGSTARHERVQRVYGAYMSGEDAVALPERVRGSLLRGGKESDADWHARATEVATDALRGHQMKMREEKLDMDAKLNTAQSMIQSLQSLQQSYKTQLDAARETLSRLVSSLELANKGAEANAALEAYADLEGKILDGDLGVLKDAAGSPARIDKIVDIYDRVIPDGTAMTEEQVRFDRALDLTLDAMADGKVAKRKDPVRIAIEARALPYVQKALAHLAQDRVNPPFTSRDDRLAFQAEIEGALSEEQLVALRQGDETVLEDVLGDHLSQQQQLSLALAYFDHVDVDVDAGIRRGMIERLSDAEDGPKHQEPGLRH
163278	GC_00030022	Accessory	Pa_den_ATCC19367	1162	1	1	1	0	1	1	1															MSCAVRELQVLKAEKHAASIISDGEWKALVEYHFGKDKERSCYYSGYLNGQHDALQIAAEIAMAIAGTVADEGSQRMVRNLASILVLMTSETQASPVGSC
163279	GC_00030023	Accessory	Pa_ami_JCM7686	2256	1	1	1	0	1	1	1															MLFKDALRDGSDPHYAPCTGVSRGILYWKCPKKYRDQGYQPTSIKLGRVGESDGLNMAREARRLTVAMLESLERPTHATGTWSWLIHRYETDEFSPFHRLKANSRKSYQEQLDRWKPVIGKVRIGALTYEKISAIETGMRGKGRSTSYIHRMMSMLRILAGYGKALRVGEARDVADTLSEMRFSSPPRRTAKVTRDQIEAIIAAADSRGLYSFSLGILIQWTYMLRAVDVRGQWLPDDGSEGGIIRDGKRWQDGLTWDMFAPDLSHFEKVISKTRKSMPEPFRFDITPEVAARLSRIDPTKRIGPVVVSNLGLPYMEETWRTTFARIRDRLDLPKNLWAMDIRSGAISEARDLGADPFSIRDAAQHANLKTTDRYMRGKSESAAKIVKLRTRQ
163280	GC_00030024	Accessory	Ph_por_P97	3037	1	1	1	0	1	1	1	COG1961	Site-specific DNA recombinase SpoIVCA/DNA invertase PinE (SpoIVCA) (PDB:1GDT)	L	Replication, recombination and repair											MHALENRRVELEALLEDVEESPPLLHPNMSHRYRVQVGQLIETLNSQEHRAEAIDAVRSLIEKIVLTPDESENRLVSDLHGSLAGILALSDETKSKSQLTNAAIEAHKAALGLVQNDESAPEGASQVKLVAGVGFEPTTFRL
163281	GC_00030025	Accessory	Ru_pom_DSS3	331	1	1	1	0	1	1	1	COG3364	Predicted nucleic acid-binding protein, contains Zn-ribbon domain	R	General function prediction only	PF13717.8	zinc-ribbon domain									MRLTCPNCDAQYEVPDEVIPPEGRDVQCSNCGHTWFQPPAGEALDADEGDAEDGFAPDAAPAPEEDTSESPDQSDEQDDWDEDGELPDDKDEDSFDNDPAPTDPVQGRGVGPDVSDILREEAAREAELRAREAEALESQPDLGLDAYPGDEPGRRAREAQDRMARMRGQEPVAQETDSTSRRGLLPDIEEINSTLRNSDAAAAAPAIHAGPARRRRSGGFMRGFVVMLIFGAVLFLLYTNAPLVARTLPQADPMLSAYVALVDQARLWLDAQIGALIPR
163282	GC_00030026	Accessory	Pa_sp_BM15	2704	1	1	1	0	1	1	1	COG0489	Fe-S cluster carrier ATPase, Mrp/ApbC/NBP35 family (Mrp) (PDB:2PH1) (PUBMED:18616280;19114487;31709520)	D	Cell cycle control, cell division, chromosome partitioning											MDIGGRFSVLRTRLLQEMGRQGARRLGVCPISDGAGATYVAANLALATARLSHLDVLLVDLALGHPTMGVQLGLSGHPDFVPYLRGDGGQASDLMMRIESEGNLNCLLPDRPTDRGAEILQDERARERIGQLVESSDCDIAIFDLSPVLRTDEGLAALPMMDAILLVADGRAGTGRDVADCQRLMADMPPLLGVVLNKAELLG
163283	GC_00030027	Accessory	Ru_sp_THAF33	4432	1	1	1	0	1	1	1	COG0411	ABC-type branched-chain amino acid transport system, ATPase component LivG (LivG) (PDB:1G9X) (PUBMED:29514851)	E	Amino acid transport and metabolism	PF00005.29	ABC transporter	K10822	nonpolar-amino-acid-transporting ATPase [EC:7.4.2.2]							MLETRNLDKSFGAVHVTRDVSLKLERGERRVILGPNGAGKTTLFNQLVGELTPDSGSVHLAGEDVTALPVAKRARRGLSRSYQKNTLFDGLTVEENLGLAAAVHTGNATQLWSDSLAKPEVREIVEEVASQVNLMPFIHAKVSEISYGVRRQLEVGVALATRPLVLLMDEPTSGVGPEMSKGFHDLLAGLPRDLTMLIIEHDMDLAFDVANTITVLNYGEVVFDGLPEEARGSSLLKEIYLGSWEDA
163284	GC_00030028	Accessory	Ro_lit_Och149	744	1	1	1	0	1	1	1	COG3842	ABC-type Fe3+/spermidine/putrescine transport systems, ATPase component (PotA) (PDB:1Z47)	E	Amino acid transport and metabolism	PF00005.29	ABC transporter									MSKTGEIVLEKITKSFGNFQAVGTVDQVIEGGSYCCMIGPSGCGKSTLLRMIAGHETPTSGRILIGGNDVTTMRTGERGTALMFQDYALFPHLNLKDNVAFSLKIHGVAKPARQEQAMEMLARVELANLADRMPFELSGGQRQRVALARALITNPQVLLLDEPLSALDEFLRLKMRVELKRLQDDLGITFIHVTHTQPEAIALADKVIVMDHGIIEQADHPRAVYDQPYSPYIARFMGGQNVVTGTIAATNGSQVVAEAEGGARFDLPVKRDMAIGDPISFAVRRDKIRIVSKAEQDMNTLQGEVINVEYQGTFVKVGLNTTQDDEFIVYMDDRAYFDNPLKVGDAVISEWSSDNVCHLLGTNNSSGD
163285	GC_00030029	Accessory	Pa_ami_JCM7686	2737	1	1	1	0	1	1	1	COG1737	DNA-binding transcriptional regulator, MurR/RpiR family, contains HTH and SIS domains (RpiR) (PDB:2O3F)	K	Transcription	PF01380.24	SIS domain									MGTRRCPPTLFRSEFQEAALSDASSAGDLTRILDRGLGGEDMGWSRSGRMIAAYLRDNWRNLPYETGASIAAAVELSEMTVIRFIRQLGYSNLKDVKEALKSAEPREGADVEDLARRLNVQNLQNEELEQGFQDEVSAISEVYKLTALPRWGYCTDLLARSEFVNIVGFSYVKGMALDFATRLQLMRPQARFVEKGCGLYPEILDMSGRNHCLVIVDTSENPRKAAHLAERVRAQAIPLIIVTDRRSNWAYDYTELVLQAPSHPTARWSSPAPMAIALNLLLSSVFAAIGPAAATRYGRLTQPTEQIDEPPRPAGRQLILGDL
163286	GC_00030030	Accessory	Ro_lit_Och149	3153	1	1	1	0	1	1	1	COG1178	ABC-type Fe3+ transport system, permease component (FbpB)	P	Inorganic ion transport and metabolism	PF00528.24	Binding-protein-dependent transport system inner membrane component	K02011	iron(III) transport system permease protein							MAIRGKTDQGQFLALIFLIGIVVFVLSFLPMLRLLQETVFPGGDFSLDAIRDGLSDQTVWRATRNTIVVGIGGTVASVILGVTVALIVTLTDIRQRQALVLCFVTPLMIAPQVTALAWLQVFGPSSPILNFFGIAPPLGTPNPLYSPEGIILLLSIQYSPLVFLIVRAGLRQLPRELVEAAQSGGAGPFRVVATIILPLATPAIVAAAALTFVSCVGNFGIPAFLGIPANYLVLPTLIFQRLAGGGPAVLSEVAVLSMLIAVIAMIGIFMQDYFSSRRDYRISGTSASLAPYMLGRWRVPLEVVMWLLMMIILVLPLTGLVLTSLVRGYGVTLTADSVTLDNYRFVVMEHIAARRAFANSFMLSIAAAVFAMFVAIPIGYLIAWHRGRWTKALNIVVEMPYALPGVVLSIAAILLFLKPIPVLNVQLYNTVWIILFAYLARFLVLGVRPVVNGYLQIDRALEEAAQVSGARLLTRMRTIILPMIAPAAMAGGLLIFMTAFSELTVSALLWSSGSETLGVVIFSFEQGGDTKYAAAISALLVAFTFLLMLTANLFAKKLPSGVLPWRD
163287	GC_00030031	Accessory	J_sp_CCS1	1983	1	1	1	0	1	1	1															MTGIATTLAFLTLPLSPAQLQAAEPLILCNLTVFPDGSPLTEVVLADDRVFVGIGYDTGGGEFVSLREPGRFAQTWARLAPVLGDMTSDFDNPPDGQRYDLVHVTFADQRVARWIATADGTAVQDAMAQFGMNAERVFFDHTLDIVASDHWIFTHPCGGPP
163288	GC_00030032	Accessory	Ru_sp_THAF33	4168	1	1	1	0	1	1	1	COG3451	Type IV secretory pathway, VirB4 component (VirB4)	U	Intracellular trafficking, secretion, and vesicular transport	PF03135.16	CagE, TrbE, VirB family, component of type IV transporter system	K03199	type IV secretion system protein VirB4 [EC:7.4.2.8]							MGEITIVPKPAAQDLWTLARSLIEPSWRKDEMSLFQMLPYGYVVDDEVISTRNGGLIAAAEITGINANTLDENEFEFLAERFERVLRTTPNEVAFYVHRLTVPAETGHVITDPTGFAGAVAQAMRSASVDAELKERKIIISAILQKRQDERAKQMFGMSSGTIDEERREMMEQLDGVFTTLAGTLGEARMRRLKLSEGRWLGYYGMLLNGRYQPIIHTNIAEPIAFNMPQEDVLFQGKRGKLVTGDDQERSIRVYSLKNYPMASFPGIFDGLDLPVDVVISQSFLPISRAQAQEMERRKSGQMRSAGDKAKSLEEDLSILADGIASGTMSLGKHHLSICVFGNEEDLKTAEKHIIGEIQISGGTVKREAMSARAVYFAQHPGNFAFRAREELITDQNFADMVAFHMRPKGLDAEKLPWPGPLATFPTTHGDSYDVSLHLPKTSNDPENLPSGHTIVLGPNGSGKTVIAMLLATMAVAQGARIIAFDKDRAMEAPMRALGAQYIRVRVGEPTGMNPFQTETDEAGQSWLANWVIALLSYDEPLTTDQKDEITRACQANATLPPALQNFDSLVERFRAFDDDKNLYKRASEWAGEGRLSWMFGEGGSDPFAAGDRHLVFDISEVLDDELVRLAWISYVMRQIERRCATKIPTVFVIDEAWVIAGNPYGAGILINAYTTYRKLNVMMMMMTQIPDHLLSSAASKSILENTSTQLLFPSRSGNEADYRAIGLNDSELGALRAHFGDRVMLMKKGDESVWLDVDVGALGPLLRVLSGSDGKSFPDPDWRKNPNFWKEIT
163289	GC_00030033	Accessory	Ru_pom_DSS3	564	1	1	1	0	1	1	1	COG4254	Uncharacterized peptidoglycan binding protein, contains LysM and FecR domains	R	General function prediction only	PF09136.12	Glucodextranase, domain B									MVKARLFLCVRSVCTAALLMTTSLAAPALAETDPLDAPMQEITLGPDDTIRGIVGQYLRDPDLWPAILALNNIASPAALQPGTVLRLPVQQVFAADAALVSSLSAIQKANAEGARIFAPTQIGEAIRNRDEAVQKREVGDWRQVVGFAGVATDIAHEALELSLTQRDRSAEAVVSDVQGDVEGRAPVEPSWSDRQLNDILVEFERVRTLSASTTQITFRDLSRLRLNPNSNATIQRMRSDPLTGGEVTKVSLAEGDFYALLNQLSEKTTFEIEVPGIETTTNSADFWIKNDTTGARFVNYDQPGLEIEENGRKIDVGQGEGVVITGAGAQRVTVLNSPRLSAPALGEILYTRTADLAWDMFEGAEAYWLEVAADPGFNQMQVSEWGIRDTGLQVELPPARYHWRVAALDRLGLPGAWSTAQEFTIRLDDTPPFLTVLSPAPDTIVTTPEIEVLGATELDAALILNGVALEQGADGSFVTRVALVPGRNMISVLATDPAGNNSRRDQAVIYRPAAAIEISLSQGMPRVDEALATRSAQLSVTANSTAEPGAPVVVRNAAGAIALRAEVAPGGAISFTVPVDAAPRSYRIEVLAPDGSVEGALEFQALRDELAPELTLDLPPPRATAETALALSGLAEDAVRLELNGSDLPLVEGRFDLSVTLSPGVNTFDLVATDAVGNVTAKRLETLLDIDPPEIASVVLNRPQGDGGPIEIEALASDASGLRQAAPFLIRIGAEEVEGFLRCDSTNGICRVSLPPQDGALELVELMIEDYAGNAAFE
163290	GC_00030034	Accessory	O_tem_SB1	12	1	1	1	0	1	1	1	COG1479	DNAse/DNA nickase specific for phosphorothioated or glycosylated phage DNA, GmrSD/DndB/SspE family, contains DUF262 and HNH nuclease domains (GmrSD) (PDB:6JIV) (PUBMED:17188297;32251370)	V	Defense mechanisms	PF03235.16	Protein of unknown function DUF262									MADEVKPVSTYSPNKETISQLLSMTEPSIVVPDWQRNYSWKTDQVETFWNDLVRFSERQTDKVKTEYFLGSVVIVRTQDGLLKLLDGQQRLATSAILISVIRDYVSKHSKDAAAQLQKDYLVGFDHLENKTVHKLRLNIYDRDFFRQLVLDERNADYSEPEPKISSHHLILNTRKKFEAYLAKFVEGLAAEDGAKKSLGLSRCLLRQMTVIAVHSTDEDSAADVFETLNDRGIGLSTPDLLRNLVIRRAPEGQEDTVVELWKDLISFENDAQIQNFLRHYWVSRYGDVKTQSLYREIKGVILDKDLESVRLSTSMNTSSDVYRQILGANTSSMALNKILTEVLEYGSRARILLPTILALIEVVGAEEATDPVHLVHNAFVRYSIIRNLENSPFESAMYEAARELHEKKDVAAFCEKIRGVAPDDESTEASFRGLSISHNGSRRNILKRFELSLRKTEELEIAGTKDVHVEHVYPQKPLAGEKMANHDRVINRIGNLTLLSARLNRQIQNGNFESKKPELAKSELLMTQEIAVRDDWNEEAINERQHTMASLAPDLWQV
163291	GC_00030035	Accessory	Ro_lit_Och149	1707	1	1	1	0	1	1	1	COG0582	Integrase/recombinase, includes phage integrase (FimB)	L|X	Replication, recombination and repair|Mobilome: prophages, transposons	PF00589.24	Phage integrase family									MSRATFNRVTKAVIIRAQKEGLPLEHFTVHDLRRTGSTLLNELGFNGDWIEKCLAHEDGRSSRGIYNKAEYEHQRRHMMQEWANLVDAWVSGQRYQPTLYPPAMDLLVPEPTI
163292	GC_00030036	Accessory	Rh_sp_LPB0142	1710	1	1	1	0	1	1	1	COG0732	Restriction endonuclease S subunit (HsdS) (PDB:1YDX)	V	Defense mechanisms	PF01420.21	Type I restriction modification DNA specificity domain	K01154	type I restriction enzyme, S subunit [EC:3.1.21.3]							MSWRECTLGEVVRFQRGHDLPDQDRKPGDVPVIGSAGPNGWHNEAKARGPGVSIGRSGASIGKVTYTPTDYWPHNACLFVTDFLGNDPRFVYYFLKTKDLTSLNSGAAQPSLNRNFVHLVPVRVPGGNEQRAIADILSAYDDLIETNRRRIALLEEAARLLYREWFVHFRFPGHEHVPRTDGLPEGWERRAITDLADIYRGKSYKSSELVEDGGQPFINLKCFERGGGFRVSGLKWFRGEHKEHHRAEAGDIVIAVTDMTRDAMIVAQAARVPRTVGENAIYSMDLVKAAPKEGIDPLWFYGMLRFSRFSAEVREEATGATVLHLKPKHIEAWHALVAPRVLRGLFSEQFSAILDQVDNLELQNEKLAQTRDLLLPRLMNGDIAV
163293	GC_00030037	Accessory	Pa_sp_Arc7R13	259	1	1	1	0	1	1	1	COG5281	Phage-related minor tail protein	X	Mobilome: prophages, transposons											MADVDIAVDSGDLKAAIALLNEYGQSFTGMVNKVQTEGNRLARASKATAAQVEQAFNNSLNKINNDKLAVQARQEAQILRLREQNWKQFFQSYGKSNAGLNGAPNSAGSSALLQMLKDEELQAKVNAQTLKALEQEKVRLTATYNPLLAAQRQYEQSLQEINRATELQIIDTKQQAAALAQLDREYEALGSGVYLAGSRFNQFGEMAGMSGKAAGRFGMYAQQAGYQIGDFAVQLQSGANAGVAFSQQAAQLAGLIPGLAGALTTFAAIGVGLGIQAMTRFNEDGRKGKDIYDDLGATLSNLEALTFSNITGSLSDSAKTIRAEFQATFDLIERVETQALKNNLLQPLKEMEAELKAFQTRNQLSNQLGSGDASFNYLGFTDPDRAIQAFSYLKDIQGETREELSRSLNLQTMYLQGSGLLTAEVQARLAIMAQELGIVESTTQQAETLNSVYESQRVELAQSTELLRLKAQFGEQSVQYLNAEREQTLQNLRTEMERAGVADHLISQIITMKNEQIGYEQSVARSTAAVETLQNVLEGISGIDISSVFIRAQAAASGLLGTVNAIGRGLSQVGQLGLEAQAIQAENAALKGGASPGQARIAGETVRFGNSLNLPDGPLNNIAKGFVTKAFENQSLKNLSYTEENAQITSAWNESNNPKGGGKGKKPKLSGAEKEAEKAKDKLQEFFEQYNLNIKQQERLLGVQGEQREELEKVIEIENRLGEARNLVSQEQIEAMAREELALERKLQREQEIYNLGKNSVESLLMTVVDGTSSIEDAFKGMLRNILLEVYQQYVAKGAADLAGNALVSLLSANGNAFGAGGVKMFAKGGVVGSPTLYGYGGNKTGMMGEAGPEAIMPLKRNSQGRLGVEVSGGGGSQVNVYHNFNIAANGDDSVNRIIQSHIPRITEASKRAVIDANRRSQKGFR
163294	GC_00030038	Accessory	Pa_sp_Arc7R13	1834	1	1	1	0	1	1	1															MTRILTPAALCLALMSAPAFAQEAPEEPGFLERGLGAIMGQLWGEEEPGATSPLAQDLAGALRQMGPVLQDLAAQVDDIRNYQAPERLPNGDILIRRREDAPAPPPLGHTLRPDEDPATDEPQIAL
163295	GC_00030039	Accessory	J_sp_CCS1	243	1	1	1	0	1	1	1	COG2911	Autotransporter translocation and assembly protein TamB (TamB) (PDB:5VTG)	U	Intracellular trafficking, secretion, and vesicular transport	PF04357.15	TamB, inner membrane protein subunit of TAM complex	K09800	translocation and assembly module TamB							MIRFLLILALSLCPIAAAAQDDGTTLSRLLEDQLSDGDDRQVSITGFRGALSSEATLERMTISDADGVWLVLEDAVLDWTRSALLRGELRVDELTAARLEVIRPPLPVEGVDLADTEAQPFSLPDLPVRVEIGRIAVEEVVLGEPIIGLPASLSVEGSVRLAGGAGEALITLDRLDGPAGQFVLDATYDNATRNLDLSLLLEEADGGLAAELLGLPGRPDVRLAVAGSGPVSEFTTEITLATGGQDRLAGQVITSVSDAGDQLVTVDIGGDITPLLLPDYRAFFGDDVQLQAQVRQTPAGETSLEALRLASAALTLNGNVTLDARGLPMQVSLEGAITPPGADASVQLPAGGVEARLARAGLNVTFDRAEGDAYRLSLDLEQLAIDDLTVAETTLDLQGAVAITSAGVDAATAEISGQMSGLEHTDPALAQALGQRLNLGAMMSWVNGAPVILSDLSVEAGDVTLTGGASAQSGEGALNVVLDLAARAGDLTRFATLAGQPLDGSVDLAISGTAEALSGAFDLSIDGLGRNLRVADAVPDQIFAGQTELSAQVTRDTEGLRLQDLRLENAELNFTADAALSSGDTSATTRFQLQNVGLFTDILSGPVTISADVARTGTAPFDITANLTGPNAIRADINGVFDAETAGFDLDLDASAEDLNLGDAVPRPLLAGRTTISATAAREGEVLTLTDLSVSNRELNLTGNASVGPETSSADISARLANVGLFTDALSGPVSIDANATRDGDDPWQISAGLGGPGGMTAAVNGRVGLPDGSLDVTATGRAPLALANRYIAPRSIRGTLGFNLALRGQPGLGALSGTLNTTDARVSAPTIATAIENLGISGQLSGGRLSINANGNLSSGGDLSANGSINLASPGMDGQIAIGLRNARLVDPTLYEAQITTADLTISGALARGPQISGTINLGESEIRVPEASLSGSAAIPNIRYVNETREERLTRQFAGLLGRNTGGGGGSATTGLDITINAPGRIYLRGRGIDAEFGGSVRLFGTTANMIPTGQFNLVRGRLSILGTRLDFTEGSATLQGSFDPFLRLEATSRASGYVITIAVEGAASDPEVRFSSSPPLPEDEVLAQLLFGRSVSGLSPLQLLQLADAATSLAGGSTNSGFIAGLRDGLGLDDLDLSTDAEGNAAVTAGRYLSENIYTDVTINAEGDADLSLNIDLTPNITARGSVGSDGGSSIGIFFEQDY
163296	GC_00030040	Accessory	Pa_den_ATCC19367	3589	1	1	1	0	1	1	1	COG1228	Imidazolonepropionase or related amidohydrolase (HutI) (PDB:3OOQ)	Q	Secondary metabolites biosynthesis, transport and catabolism	PF01979.22	Amidohydrolase family									MCQSCLEAISDTGRLHFCHCGSPETLAAMRKIEADISRRQMLGGMAAVVGMFAGFGLAPTEVRAQASGIPVLLTNLRLFDGTTLTLRDGVEILIEGGRISALPAPGQGPAEAERIDCGGRTVIPGLIDTHWHTTLASVSQIVAMTQDIGFLHLMAGKEAGATLQRGFTTVRDVGGPAFGLQAAVDRGVVAGPRIFPAGAIISQTSGHGDFRFQNSLPMMPADPADYASAAGMSALADGVPEVLRRTREQLMKGASQIKITAGGGVASQYDPLESLQFTEAEMRAAVDAASDWGTYVCAHVYTSAGIQRCIKAGVKSIEHGQLADEDTVRMMADNGTWWSIQPFLADEDANKYTDPKAVAAQKMVAEGTMRAFEWADKHRVNWAFGTDILYGGGESQGRQLTKLARFMSPLAALHRATGAAGELLTLSGGRAPYDGRLGVIAEGALADLLVIDGDAEAGLDWLADTDNLRLIMKGGRMFKNSL
163297	GC_00030041	Accessory	J_sp_CCS1	3229	1	1	1	0	1	1	1	COG2197	DNA-binding response regulator, NarL/FixJ family, contains REC and HTH domains (CitB) (PDB:1A04)	T|K	Signal transduction mechanisms|Transcription	PF03472.17	Autoinducer binding domain									MIQRLQDFSEDIIGMTGPRAVWAGMAHLADDLGMPFCTLTMARRAPDLRSSQFITNLPAPFQDTYCEGGFINDDPFLSLICRDMTAAGFMTDPDDLPEADQRQGAFLDLTRSFGVGTALCIPVRTTRQSEFGGWVIGGDLRARDVADGREIAAMQLQLAGLIAFERLSVLTRQANHAHRRLSPRERECLQWLSAGLRVTQIAHRLDISESAVHLYIKNARRKFGARTREQAVAHAIVSGEIEL
163298	GC_00030042	Accessory	Pa_ami_JCM7686	1453	1	1	1	0	1	1	1	COG0685	5,10-methylenetetrahydrofolate reductase (MetF) (PDB:1B5T)	E	Amino acid transport and metabolism	PF02219.19	Methylenetetrahydrofolate reductase									MPYALEITGKDIGAIEALHGLLPAGTEINIAFLGNESHDQRIRVAELIRQAGYEPVPIISSRRLTSVADGDRLIAGYLAAAAPARFMFVGGDPKAPAGPYRDSLALLGSEVLARHGITRVKIAGYPEGHPRIAPELLWQALRWKSAFLSERGVDFEITTQFGFDAEAIVRWITELRQQGIDALVRIGIPGPTSAGKLLRFAGQFGVGASAAILRRYGISLANLLDPVGPEAFLDRLTAAMAGKDLGRTAIHLYPFGGLVDGVAWINGALARGELPIRQG
163299	GC_00030043	Accessory	Pa_ami_JCM7686	3381	1	1	1	0	1	1	1					PF00892.22	EamA-like transporter family	K12962	undecaprenyl phosphate-alpha-L-ara4N flippase subunit ArnE							MKTTLSLWVGIPVFNTLAQVFVKLAAEHSVQIEATGWAWVAQAAAQPWMLAAAVVEIACFFLWMHVLAEVDLGRAFPLTAVSYVLIVLSSWFWFLEPASALQIIGSALILGGVYLIGTASEDEAPEPERQS
163300	GC_00030044	Accessory	Rh_sp_LPB0142	1995	1	1	1	0	1	1	1															MTSLAFAPTAGWLKTRAATYLVAATGKPVAPAYRRARRQA
163301	GC_00030045	Accessory	Rh_sph_241	3877	1	1	1	0	1	1	1	COG5654	Uncharacterized protein, contains RES domain (RES)	S	Function unknown	PF08808.13	RES domain									MSHDDEEDEVGPFVCDECIGDEVLSDEIEAEGGVRECDYCNQDHSSTVSIRWLGQRIDEVWRELIGEAEPTPYIGDDDRTSWQANGDSAITLLSEMLIASDDKIAEDVLDLLGSQHQFDIHDGGYDCYDTTEDKYVIRLPDDRRYRDLWQSFCESLKHGRRFFSDVAEERLDEILGPILRGENTDYGAAIRTITPQDENRFVYRARVANDDASRRAIFAAPIRQLGPPPPEHCTAGRMNVTGIPVFYGSFDVATCVAETRVPVGGSSIVGRFEVARPLRLLDLTQLSSIGNRLSYFHPDYLRAQAYRSYLRGFHNEIKRAVIPGREALEYLPTQVVAEYLWTRDENRVDGIIFGSAQMSGDHSNLVLFPHAAKIAGADEEVPRDIVQAFVWSGDPDEGEPPVQAVSYREPVPVAEAGQETDDTFIGGLEVWVVDPVVPIEPALSFTGTLIRTEVTGIHFDVAEIPVEYHARVGDPGF
163302	GC_00030046	Accessory	Ru_sp_THAF33	3458	1	1	1	0	1	1	1					PF14521.8	Lysine-specific metallo-endopeptidase									MRFAALLSCIILIPTVSLSDISDSQIPCSDAQQNIVEQAIKTSQDGIAQSIDAMALSNVADEQRFARWFGTNAENAVQEVKRTFEFAQTFSSISNIWCPIANSPELEFSLNELAAYFPDGSGNIYLAPEFFEQSATGKDSFAGVILHEITHIEAVAPTMDHEYGVADAQALATSDPGKARRNADNYQYYMEDLLFGIK
163303	GC_00030047	Accessory	O_tem_SB1	1660	1	1	1	0	1	1	1															MDTTYNEHLTRLAERHLENKLRNSWIMVAIGFASAVAFLTWSYVEFSRLGYLPVLGILFSGFILAGGTPQFFRQMRTIASSPVHASHSYQDQQNSIRHGLVAQELESSAIRTLQRKLKIAFIVRMLGVLALLSLYPIATILADDGTRGSYKHNHVTGEVLISYDGREWYGLGP
163304	GC_00030048	Accessory	J_sp_CCS1	684	1	1	1	0	1	1	1	COG3812	Uncharacterized conserved protein, DUF1993 domain (PDB:2OQM)	S	Function unknown	PF09351.12	Domain of unknown function (DUF1993)	K09983	uncharacterized protein							MIDPALPDAVKHYLERSGALLDIVAQHADADRLLSDRIAPDMFDAGLNLAIAIRFAARALCPPAQIAVPEIPESFTMATLRPYHSKITRHIAPITGGDLIHTVTHNAGNATLTQAPMDYIARFALPNQIFHLTATYAALRGAGVALGKADFDGLHVY
163305	GC_00030049	Accessory	Ru_pom_DSS3	1215	1	1	1	0	1	1	1	COG0747	ABC-type transport system, periplasmic component (DdpA) (PDB:3RQT)	E	Amino acid transport and metabolism	PF00496.24	Bacterial extracellular solute-binding proteins, family 5 Middle	K02035	peptide/nickel transport system substrate-binding protein							MLNSSRRGALRSAVGAMVIGLGLTFSGSATQAETVLKAVPHSDLKILDPIWTTAYITRNHGYMVYDTLFSLDAQGNIQPQMVDTVTTSEDGLMVTMTLRDGLVWHDGAPVTAADCVASINRWGSKDAMGQKMMSFVESLEATDDKTITFKLSTPTGLVTLALAKPSSNVPFMMPERVASTPSSEQIADYTGSGPFVFRQDLWEPGTKIVYEKFDGYVPRSEPASGLSGGKIAKVDVVEWLPIRDHQQAVNALKAGEIDFIEAPPHDLLPLLKDDPNITLDDFNPAGNQFTFRFNVLHPPFDNPKMRQALLYAFNQEDFVQAVVGNEEYYELCLALFGCGLPFESTAAMDGLLESNFAKARELIAESGYNGEPILLMHSTDLAVLTNLAPVAKDLMEAVGLNVDMQSMDWQTLVARRSKRDAPADGGWNAFITSWTTGDLFNPVAAAFLNSSCDTALFGWPCDTRIEELRDAFARATSVEEQKKIVDEVQAAWFDYPTHIHLGQWTSRAAMTNNVSGLLQTGAAVFWNLEKN
163306	GC_00030050	Accessory	L_met_DSM14336	3292	1	1	1	0	1	1	1	COG1028	NAD(P)-dependent dehydrogenase, short-chain alcohol dehydrogenase family (FabG) (PDB:6L1H)	I	Lipid transport and metabolism	PF13561.8	Enoyl-(Acyl carrier protein) reductase					COG1028	Fatty acid biosynthesis			MTARVLITGAQRGIGAAAALAFAGQGARLALADLNAPDATAEAAGSQGAAEVHTHACDVSDAAAVAALADTLRSAWGGLDVLVHCAGIIHEAPLLDTPVADFDRVIGVNLRGSFLAGQAAIGLMTPDAADPPRVILIASDMAYYGRETFSPYVASKHGVLGLVRSWAKEFAPGILVNAICPGPIDTEMLGAAHMSSEWRAKELAIPLGRFGTPAEVASVATFLAGPGGQYFTGQGIGPNGGSIMP
163307	GC_00030051	Accessory	O_sp_SW4	968	1	1	1	0	1	1	1	COG0640	DNA-binding transcriptional regulator, ArsR family (ArsR) (PDB:3F6V)	K	Transcription	PF08327.13	Activator of Hsp90 ATPase homolog 1-like protein									MTEKPKFMMQTYIRCTQDALWDALRDADAFQHYDFLEQRAKREGDNVTYMMPDGTVTLHARDLEVVPKTKLVTSFEPTWAPDDPPSRITYEIAVEGDFCCLTVLHEDLTNDPSDGTGDGWVRSIAGLKTWLETGKPAHFGGAYLMEQM
163308	GC_00030052	Accessory	J_sp_CCS1	3571	1	1	1	0	1	1	1	COG3843	Type IV secretory pathway, VirD2 component (relaxase) (VirD2)	U	Intracellular trafficking, secretion, and vesicular transport	PF11843.10	Protein of unknown function (DUF3363)									MTRNENDLHIRPGKVRDRAPRAERVVRPARGFLADVHRAIRRAGGDPNKLAGRGKASGRYNARGRGAKVVAELKGRNQWSRSANGTRTRARRVTVKARIVKLNPQRGAARGRSFVSAKAVDAHLRYLQRDGVTLDGEKGQVYARDDDIADGRDFLDRGRGDRHQFRFIVSAEEGVELDNLRQTTRDLMVQMEVDLQTTLDWIAVNHYNTGHPHSHIIVRGVTDDGKILNIAGDYIAHGIRERASELVTLELGRQTDLQVTDQLRREVHAERFTRLDKMLMAEQRINSAFADLRPDKDMLETMKRNRALLIGRAQYLEKLGLALKIDPGVWHLRENAEPALRAMGERGDILKSIYRALEANDLEVQRGEAQLSIHRETLQNRVVGRVPAKALSTDESRDRMQLVIDGTDGQVHQIELRADRCEDVGRGMIVSAAPPSTEPRVADQNILATRASDGTYSPSRHIEIARERKLSPEPERYVASHVRRLEALRRSGIVERWDENHWSVPEDLPKQGLAYDRKRHGSGPRMTVLSPISLERQVTHDGATWLDRELAEQRQGSLRMAGFGAEADQAMNRRKRVLVERGDAIDLGNGRIRTPKDLIRRLEGREVERVGRAMAEKQGLRWQPVEPGSQFDGQLTGSRQLSSGRFAMVDDGLGFSLVPWNDALEQRIGRQVSGVGMPGGGIDWTFERQRGLGR
163309	GC_00030053	Accessory	Ru_pom_DSS3	3126	1	1	1	0	1	1	1	COG2084	3-hydroxyisobutyrate dehydrogenase or related beta-hydroxyacid dehydrogenase (MmsB) (PDB:1I36)	I	Lipid transport and metabolism	PF03446.17	NAD binding domain of 6-phosphogluconate dehydrogenase									MIGVAGCGRMGAPMLAALRRAGFQAQGFDIRPSSDFPGTDHGITDGVAVFSQNLCTLITVVRDISQTEQVLFTDQKLIHAKHLDCVIICSTLSPRYVRDLRARVPDHIALIDAPMSGAQIAAQEARLSFMLGGEPADLDAAQPLFAAMGSHFHRMGPYGSGMQAKVLNNLLAAANTAMTRLVLDWADAAGLDEVALLRLIHTSSGQNWFASNFDQIEFARDGLSEDNTIGILVKDVESALDAAPPGTDTTLPRSVQAAIRSLRPRPSSV
163310	GC_00030054	Accessory	O_sp_SW4	351	1	1	1	0	1	1	1	COG1525	Endonuclease YncB, thermonuclease family (YncB)	L	Replication, recombination and repair	PF00565.19	Staphylococcal nuclease homologue	K01174	micrococcal nuclease [EC:3.1.31.1]							MEVIVVAVVLGAIIAYLVGASTPRRRGKRHSNYRREPTVRSLGTGRNLPPVTRPNEGSRLVRARQEKARAAHRLSERPDHPPPPPIPASRKLVGRAWVIDGDTIAIDRIKIRLAGIDAPELDEPWGRKSKWAMVNICKGKTIHVDLTGETSYDRLVGTCYLPDGTDIGAELIKAGLALDGSYYSKGKYLHLEPEGVRQRLKFYGLKQRR
163311	GC_00030055	Accessory	L_sp_NJS201	795	1	1	1	0	1	1	1															MFPKTTEGSPSIIRTKRTLLQTRHSRVAFPEAEAR
163312	GC_00030056	Accessory	D_shi_DFL12	3961	1	1	1	0	1	1	1	COG1028	NAD(P)-dependent dehydrogenase, short-chain alcohol dehydrogenase family (FabG) (PDB:6L1H)	I	Lipid transport and metabolism	PF13561.8	Enoyl-(Acyl carrier protein) reductase					COG1028	Fatty acid biosynthesis			MEFGLKGKTALITGGASGIGRETAKFLRDEGANVILVDLKGDKVAEAAEALGDRAHALQADLSDTEQANGLVQTVEERFEMPDIVVCAAGVTGAKGHPLEMTDADWHEAWNTDFMSVVRTLRGFVPRMEKRGWGRVVMVASENAVQPYADEAVYNVAKAGLLNFAKALSRVTAPNGVLVNTVSPAFIETPMTDGMMDQRAEQMGTSRDEAVKTFLDEERPYLELKRRGKPEEVAATIAFLCSQQASFVVGANYRVDGGSVATMAV
163313	GC_00030057	Accessory	L_sp_NJS201	4895	1	1	1	0	1	1	1															MKLTLTSLTLAAVASGAAADDAGLTLTEMYMPHHDRAARVAIWYPGRDGGSLSLYANNPVFEG
163314	GC_00030058	Accessory	Rh_cap_A12	2570	1	1	1	0	1	1	1	COG1172	Ribose/xylose/arabinose/galactoside ABC-type transport system, permease component (AraH)	G	Carbohydrate transport and metabolism	PF02653.18	Branched-chain amino acid transport system / permease component	K17203	erythritol transport system permease protein							MSAASPSTPAPGSPLLLTLLQARTYVALLLVFGFFAVMAPNFLSVANSVIVAKHAALTAFLAIGMTFVIITGGIDLSVGSTVGLCSMVSGWLILYGIDLGTVGTMHFNTLEITLIVMCVGVFVGFINGILITKLNVAPFIATLGTLYIARGAALLSSGGRTFPNLSGNPDYGSDSFPAIGAGTFLGLPVQIWMLIAVGLVAAYIARRTPLGRHIYAVGGNERGAALSGVKVNRVKLFVYMFSGFCAAIVGLIIASQLQAAHPATGETFELNAIAAAVLGGTSLSGGRGKIGGTIVGAFVISILSDGLVMMSVSSFWQTVIKGLVIVAAVVIDQAQSRLQARVALQQEAALGR
163315	GC_00030059	Accessory	Ph_pis_P18	2217	1	1	1	0	1	1	1	COG0841	Multidrug efflux pump subunit AcrB (AcrB) (PDB:1IWG)	V	Defense mechanisms	PF00873.21	AcrB/AcrD/AcrF family									MTQHSDQGQHSDRGLSALSIRRPLLAMVMNLLIVLAGFAAFMGLDVRELPNVDRPFVMVRANYPGASPSTVDSELTSPLEDAVARVSGVRRIGGSSEEGSTRVWLEFEPGTNLDVAATDVREAVSQVEANLPSRVEKLTITKTNADAEPIVQIAVVADQFAVMDLSDRIENDIMPRFYSIPGIASVELFGVRNRQLRIELDPLQLNRFQVSASDVLNALRNAPYDIPVGSYLSKDQELLVRADASAITEDQVEQIQINEALRVGDVAQAYFSPETAENFVRLNGEPAIGLGILRQANSNTVEISDGVHNLVAALNDRYTDLTFTITSDQAVFIKSATSEVVITLLLTIFIVVLSILLFFGKLRPTLIPSLAIPAALIGSLASFWLFGFSINLITLLALVLATGLTVDDAIVVLENCQRRQALGESSRQSALIGTRQVFFAVLATTAVLVAVFVPISFLPSSTGRLFREFGLVLAVSVCISSFVALTLVPAMAARMNLAVQNPKKGLVHRAGAAAQQAYMVLVRKTLAHPILMIGGCLIFLGAIGFISPQIQSELAPSEDRSQLEIMARGPDGVGIEYMQKHADSIEDILLDPKHNDVIASVYTIVGRRDKNRVSSAVTLVPWQERSQSHQEILAELNPALGSVESLRARGLSRGSLELGWGSRAAFQAYLTGPRYDLIHQASLELAQAMEAGPFEDVEISYNPTQPQISFEIDRASAADLGVSLDDLGILLRVLVGGEELVDLNIDDQAVPIVVTGPNGFLQDPMDLQGIYISSETGTQVPLSSVTRITQQGVASELDRAGQRRSIEIEAEIGDLPLSDAIVAFQELAEQVLPQDIDHILTGEAQGFIETNRDILLSYAFVCVIVFLVLVAQFESLKSPLVVFLTVPFGLAATLGAMIVQGQTLNIYSQIGLILLIGLMTKNAILLVEFADQEQRMGKELRLSVENAAAARLRPIVMTLLSTMLGALPLILSTGAGAEARAAIGWTVFVGLGLSSFFTLFLAPSLYVLLKPKRN
163316	GC_00030060	Accessory	L_sp_NJS201	669	1	1	1	0	1	1	1	COG0154	Asp-tRNAAsn/Glu-tRNAGln amidotransferase A subunit or related amidase (GatA) (PDB:3H0L)	J	Translation, ribosomal structure and biogenesis	PF01425.23	Amidase					COG0154	Aminoacyl-tRNA synthetases			MPLNDTLAMSDLDLCYLPATEQIALFKSGELSPVDVLKAQFARAEAVEPVINAFTDIYCEAAMDAARAAEEVYMNRPGDARPLEGVTVAIKDEMDVKGQRNTQGSLIYKDHIADETHPVAQRLRDAGAIFHARSATPEFCSAWTTETRLHGVTRNPWNPEYTPRDRQAAPVRRWLRALPRWRPDRILAAQSGARRRCAGLSVLNRPTEGCRMQPPSIWIPIAMSVPWHVRSMTAQ
163317	GC_00030061	Accessory	Ro_pon_DSM106830	2828	1	1	1	0	1	1	1	COG2205	K+-sensing histidine kinase KdpD (KdpD) (PDB:2KSF)	T	Signal transduction mechanisms	PF02518.28	Histidine kinase-, DNA gyrase B-, and HSP90-like ATPase									MLPSASTSLARSETKAESEFPTSSEFEDFIYLISHDVRNSVRALIELPQWISDDLAEAGIRVDGQVAQSIDLMNQHTGRLDRMLVDLLTFSRVGRMQDVTEVDLDGALTEVIDEIGLPSGFSLVRALEVPSVRMGERDILTLLNALLSNAVKHHDRQAGKVVVAAHKERNTIILRLSDNGPGIPIAYHERVFGAMTTLRPRDEVEGSGMGLAIARKIALRYHGSIDIISEAGRRGTTMEVRLPLL
163318	GC_00030062	Accessory	L_aqu_R2C4	4055	1	1	1	0	1	1	1															MTKQQPKHDVIEGLKGSEQHHPLKNRPGEKGDPDHTDPKSETSESSDKDKDED
163319	GC_00030063	Accessory	Ru_sp_TM1040	482	1	1	1	0	1	1	1	COG3791	Uncharacterized conserved protein (PDB:1X6M)	S	Function unknown											MGVVCTKVLSIEGPVRSWESSRIGSRGSCRYCGSSLWHKPRHSEHYTFGQGLFDDQTGWYLRREIFSDEKPDHYALADKGQTALTGWGTLWAVILGRLPK
163320	GC_00030064	Accessory	Ro_den_FDAARGOS309	542	1	1	1	0	1	1	1															MTRQDGRAPQCCTAQDRDDNRHSLKSLNDFERGTLEVARCFFQTFAHPDGQSWMQSFDTARRAFETGDPAQYVFKILRVVQAMRIARRSAFCFSNPHCTVCAGMLSEGEKQLTSALEAVRVGKRSSAHIHALLLTEGNNPSQMLHEMRALCIYGAQLAHPADHGPSAVQAAYI
163321	GC_00030065	Accessory	O_arc_238	5739	1	1	1	0	1	1	1	COG0582	Integrase/recombinase, includes phage integrase (FimB)	L|X	Replication, recombination and repair|Mobilome: prophages, transposons											MLDNLNRGSVAANPSRSRVKFSKRKLDQSGWTAGVFLKAKANSERIWVQRIIINAKRREIELGIFPEMTMTQARNEVETNKDIIAAGGDVFGKKRKMHQDSIRDRIKSLSQRIGARCADPVTSKSPELVLPLEPVANSSVILSDDQLQAVEGIETSKSPELVLPLEPVANSSVILSDDQLQAVEGIETSTDPDNTTTLDEVRALGPNIDNALMHILNVLPDDEDGTHVWVDMMTLSQACGPEILDKTCALALEQGDCTLWSIVAILDEETSRPEAISEAPSPGIAHGNIRGPQHFTERK
163322	GC_00030066	Accessory	Rh_sp_CZR27	2931	1	1	1	0	1	1	1	COG1396	Transcriptional regulator, contains XRE-family HTH domain (HipB) (PDB:1ADR)	K	Transcription	PF10593.11	Z1 domain									MSLSSLLKDLRVQSGQSLQQVAEKVGSSKAYLSELERGVAKNPGIDVLKALAHNYGVSVATLIGEADAAPLPPPVAGQVEAWVGNIRKEQAAGLDLETAANEARASFERLLGPLDPQHEANWKAAVSELEAAFERKIEYLGNYSLRKPRRPHWYDGPRAGDLHWPKLEAFLLSRKGWSKETVASIDATSTEVVSLLENPAQSEFRGRGLVVGYVQSGKTANMEAVIAKAVDAGYRFVIILTGMTNSLRTQTQDRIESDLVERNKYGWHSHTTSDSDFRKPASKWFSIMDPVQIAAVKKNVAPLEALLGTIEKTPPTHRARMPVLIVDDECDQAGVNSTGSQYNMTAINALIRKILAALPKVQYVGYTATPFANVLINPEKPTGGLDDLYPEDFITSLPKPEGYFGPESLFGRDPIDADDEKPEESGLDMIRGVDDAEVALVRPPSAKDRFTFEPGIPKSLDKALSYFVLATAARYVRGQSRQHSSMLVHTTVYTHPHHALADKIAAWQKGLAKKISKGDEKTFDRLEKLWLEEVAKVDAGRFGLAPTSFSALKPELEKVLDDIAIVVENSDSETRLDYASGPKKYIVVGGSVLARGLTIEGLVVSYFVRSSNQYDTLLQMGRWFGYRPGYEDLPRIWMTDDLRTSFRDLATVEAEIRADIQQYRKREVTPADFSIRVRRIPGLAITAAKKMYAAKACDVSFSGEHIQTIRFPHRDEDFLRHNWEAAAELVDAAASQGIKPARRGRLIEGVSFDLAMKFLETYRSDQRDLISGKLLEYIRLEASRADQPYETWNIAIVETGGTRRSVEPLGAFGNVGLVNRARLKGLTRDGLADIKALMSRDDVLMDVTGSPDDRSWDSVKEFRQALVGDRIPLLLLYAIDEASVPRSEKLREPLGAVRDMLGIGLVLPERGAKTSYVRVPINQDDGDEEDVQADIDGDAGQAAK
163323	GC_00030067	Accessory	Pa_den_ATCC19367	677	1	1	1	0	1	1	1															MAELLASGGATSLAATIAEAAESTAPIIPKGTDVVFFGLDLAVSEVGWIVTCHREDGRRRAGRRWPRGEAPVRGGELTAHDLALLQGDPQFTVRKAGQD
163324	GC_00030068	Accessory	J_sp_CCS1	4141	1	1	1	0	1	1	1															MSKTAIAIIVGILASNASAQTILLPDDGQRIVGSGNFVGEGTEHSGAFSSGYFGVLNQSADRALMFDVGLSMDWSDGWNRTSGTLYAGIIHRSMLGNGAVLGFNAYVDAGLLNSEIAGLVSAGVEYHPALGGDVELLFAGNLYHAFEDYTDTGAFGAAATIPRSGADAFVTVDYTLGDGLSLTGTGGIFGYVGTDFAQELIGARMDFGARYMLNPQTIISGSVGARVADGRDTELVASLGLQIALGGGSGGAMSTMSSSGIVDPPEERQAVIRAARPNGVLVAPPTRHFGYGTPFTPVESTGGGNTPQPTALLACQAIIIPGPEGTGTLAAQACSIDGNAGIPLGSSAQVSAGVPIEIVFPEFEAPSLTMGEVADFICVDGSNMNAAVAFSVTSTSPSNSSITLVAESGTDVLCTVSFRNVGI
163325	GC_00030069	Accessory	Pa_ami_JCM7686	1226	1	1	1	0	1	1	1	COG1028	NAD(P)-dependent dehydrogenase, short-chain alcohol dehydrogenase family (FabG) (PDB:6L1H)	I	Lipid transport and metabolism	PF13561.8	Enoyl-(Acyl carrier protein) reductase					COG1028	Fatty acid biosynthesis			MTNRTIAGKTVLIAGGAKNLGGLLARDFAAQGAKAVVIHFNSAASAGDAEATVAAVKAAGAQAVAFQADLTTADAVEKLFSDATSAVGRPDIAINTVGKVLKKPMSDITEAEYDEMSAVNAKTAFFFLKEAGRAVNDNGAICTLVTSLLGAYTPFYSSYAGTKAPVEHFTRAASKELGERGISVTAIGPGPMDTPFFYGQENADAQAYHKSAAALSGFSKTGLTDIQDIAPWIRFLVTEGWWMTGQTILVNGGYTTK
163326	GC_00030070	Accessory	O_ant_307	2923	1	1	1	0	1	1	1															MSGDLQHAEHVVLRKGARVYAPCFGGPTPPEAATQIPAYTSVNFWRCPPKKKLAQTRPWLP
163327	GC_00030071	Accessory	Pa_sp_BM15	1838	1	1	1	0	1	1	1	COG2031	Short chain fatty acids transporter (AtoE)	I	Lipid transport and metabolism	PF02667.16	Short chain fatty acid transporter	K02106	short-chain fatty acids transporter							MLRALARPATRLMERWLPDAFIFVIVLTLVAALAAILTQGTNPIALVQMWGDGFWSLLQFAMQMLLVLVTGFILASSPPVRALLEKMAGLASSRGSAIILVTVVSLAASWINWGFGLVVGAIFAKELARQIKVDYRLLVASAYSGFVIWHGGLSGSIPLTIATPDHFTADQIGVIPTSETIFSVWNLIIVAAVFVVLPLVNRAMLPLESEQVLVDPAKLGDSNALPPLGPDATPAERLENSPILMWAVGIPGLIWLAQYFIGGGGINLNVVNFLFLFLGILCHGTPRSLLASLDEAVRGGAGIVIQFPFYAGIMAIMTGSGLAASMSEFFVSISTAQTLPFWSFISAGIVNVFVPSGGGQWAVQAPVMLPAAEALGADIPRVVMGVAWGDAWTNLLQPFWALPMLGIAGLKPRDIMGFCVVLLVIIGVLVGSLLLLL
163328	GC_00030072	Accessory	L_sp_NJS204	2754	1	1	1	0	1	1	1															MKIWISVLSLATALPFLQPEPAAAWNDRRAAHINAVSQDVFEVVPKISAGAFFWCAAADHAQRNLGAPWKADLFITRGLGASETTNRVSAVQFTLNAGLAPAASRGNINSLRAGQSMSVQRAFGYCDRLPGRP
163329	GC_00030073	Accessory	J_sp_CCS1	1538	1	1	1	0	1	1	1	COG2931	Ca2+-binding protein, RTX toxin-related (PDB:1AF0) (PUBMED:15135544)	Q	Secondary metabolites biosynthesis, transport and catabolism	PF13403.8	Hint domain									MTSPSPRPMANAGVNAHGCEAGLDPGTTVLTMDGAIPVEFLSTGDRLITRRGVRKIKAILRHHVPEGTPRVVISADALGGKPATDITLMPGQRVLIRDWRAQALWGKDIAAPQAARLVDGEFIRTETTGAQVMLSLYFGAPEIIYADGLELTSADLPSVAVKA
163330	GC_00030074	Accessory	Rh_sp_LPB0142	1044	1	1	1	0	1	1	1															MPSIVPPNPTTDHDVLILRAGPRSARGGLIWRGVGTSLALIGGVTVLGLLAAGAELPALIFWGGCAAIVGLGGLGIRQIGRAPRQCLRIDPGAGRVSLRTWPLRGAPSEVGCALDALEAPRVYLLPSAPDSSETPILEVTLAGGARIASDEFTSEEEARACAARIRAMIAAAG
163331	GC_00030075	Accessory	Ru_pom_DSS3	3699	1	1	1	0	1	1	1	COG5009	Membrane carboxypeptidase/penicillin-binding protein (MrcA) (PDB:3D0F)	M	Cell wall/membrane/envelope biogenesis	PF00912.24	Transglycosylase									MRLPTPLLLAIFIVVNSTTVATGQNTDPELPRPDQISEYYQASAASWPAIPHIALLAIVAAEDRRFFERPLQHSTITKQIGQWYPQPGIEKHQRVVLSFAVGEVLSHDEVLNWYANEVFLGQACFGLSNASMVYFGKSAADLNLEEIAYLAALPKAPSLFHPVRSRDRAIERRDFILMEMRNAGFISGDETDRAMQTALNVHDPLVRCEPLE
163332	GC_00030076	Accessory	Ru_pom_DSS3	2531	1	1	1	0	1	1	1															MTAMLKINQIQGEIKDGASMMDGDVTGLFSSGSAPMASASALMGEGAQMFSTSCEASGRDTTTGEGVQMFSTSCEASGRDTTTGEGVQMFSTSCEASGRDTTTGEGVQMFSTSCQKTGAVAVKLGEGTQMFSSGS
163333	GC_00030077	Accessory	L_met_DSM14336	2935	1	1	1	0	1	1	1															MVATGANTAQPDLLPVGTVWVGSQMNWIGRMSLQSFLHRGHPVTLFCTEDMEDPQIDGLDLVSAREIWDYPEKLLDRVSPTVFSDFFRLRMIRDAGMIWADTDVFCYRPFIPKDGYLAGYEHSGMINNAVLHLPENSASLNELIDLFSDPSYVPEWLRPAAKRTAQEFGKGRRLYEACKLMPTASGPRALTHMLPKHGEDIHALPQEALNPLPWSFADAYFNPKGGVEGWLSEDTRAIHLYSSRIRAFHKRVRPLRGSFVAEFAEQIGFDLDACGLTANSNEPPLE
163334	GC_00030078	Accessory	O_arc_238	1026	1	1	1	0	1	1	1															MLCETVHYWFGVSRARLGLCRLGGFDLAEKIIATLGLIVRPIDKERPRGGDVGFRLAQNGRVWVQPIPREGEVGDIPLENRPREWRVRFVVQCLAGPIALSRGVECWQIIGDVAKAALGEGKVALGSRPVDLLGFDVLY
163335	GC_00030079	Accessory	Rh_cap_A12	1765	1	1	1	0	1	1	1	COG0243	Anaerobic selenocysteine-containing dehydrogenase (BisC) (PDB:1EU1)	C	Energy production and conversion	PF04879.18	Molybdopterin oxidoreductase Fe4S4 domain									MTAQPPSDTDESRKTTCYRCACRCGIDVHLRAGKLRTIEGNQDHPVNRGVICAKGAAGIQQVTAPARLRAPLKRVGPRGARIVSVNPVRTGCNAVADDWLGLTPGTDGLLILALVHELLVAGRIDLDDLARFTDAPCLLIPGEGPESGLYLRDDTGRALVIDRCSEALAPFDGDGVEPDLRGPWPGHRHDRMIGRPVGFHAMRGIAAHANGFQTARALHLLQMLLGAIETPGGLRFKPPYPKPLSAHPVPHFVAEPGKPLDGPHLGFPRSPAEVARWLTDRDVSRLQACFRRRFCWRARLSSRRGRARRRRRKRNLLSERPERPQMISAKEAA
163336	GC_00030080	Accessory	O_ant_307	1930	1	1	1	0	1	1	1	COG0834	ABC-type amino acid transport/signal transduction system, periplasmic component/domain (HisJ) (PDB:1GGG)	E|T	Amino acid transport and metabolism|Signal transduction mechanisms	PF00497.22	Bacterial extracellular solute-binding proteins, family 3	K02030	polar amino acid transport system substrate-binding protein							MTLDRRRFGQFTLAAALTTTFGGLRTASAAEDLGLLEPGTLSSATEGTFPPFSYSNGSELQGFELSIIREIAARLDLEHKPVIISWDSILVGLMSNRYDMISNPMGITEERQKSVFFCDAWVESGARIAVRNDDAAAITDDLKGRKIGTIVASTFVPLAEALTDDVKLYGSDPEALQDLINGNIDGAIVDGIGGAYAIKTGNLPLKLVDGFLDSYQMGWAVTKARPNLVRAINGALSEMVTDGTYARIAMEQIGIVPIPRDPIRTVFEG
163337	GC_00030081	Accessory	D_shi_DFL12	3763	1	1	1	0	1	1	1					PF13701.8	Transposase DDE domain group 1									MIQSSSTTPALSPLNGKPILLNFDGAEMSSDAGLTLLREVERRADLAGLVASCLTDLNRPEFVGDHQLK
163338	GC_00030082	Accessory	O_sp_SW4	2150	1	1	1	0	1	1	1	COG1012	Acyl-CoA reductase or other NAD-dependent aldehyde dehydrogenase (AdhE) (PDB:1A4S)	I	Lipid transport and metabolism	PF00171.24	Aldehyde dehydrogenase family	K10217	aminomuconate-semialdehyde/2-hydroxymuconate-6-semialdehyde dehydrogenase [EC:1.2.1.32 1.2.1.85]	M00038|M00569	Pathway modules; Amino acid metabolism; Aromatic amino acid metabolism|Pathway modules; Xenobiotics biodegradation; Aromatics degradation	COG1012	Proline degradation	M00038|M00569	Tryptophan metabolism, tryptophan => kynurenine => 2-aminomuconate|Catechol meta-cleavage, catechol => acetyl-CoA / 4-methylcatechol => propanoyl-CoA	MLDNGTLTEHMLFIDGEYRSALSGRMFDKVSPATGQVIAHVHEAGREDVDHAVRAAKAALNGPWGRMAVVERAGILQRVSQGINDRFEEFLAAEVADTGKPSSLARMVDIPRGGANFSTFADMIKNLGSEFFETDTPDSGKAINYGVHRPKGVIAVISPWNLPLLLMTWKVGPALALGNTVVVKPSEETPHTTTLLGQVMNDAGVPKGVYNVIHGFGPESAGEMLTQHPLVNGITFTGETATGEAIMKQAAVGLRDISLELGGKNAAIVFADADLDKAVAGTMQSVFANCGQVCLGTERVYVERPIFDEFVSRLKDGAEAMVLGGPDHSGVNMGPLISAEHRKKVLSYFELAKQENAIVVTGGDVPTFDDARDGGHFVEPTIWTGLPETSRVVREEIFGPCCHITPFDSEDEVIAMANDNDYGLASAIWTQNISRAHRVAPKIEVGLVWVNSWFLRDLRTAFGGSKKSGIGREGGVHSLEFYSERANICVKL
163339	GC_00030083	Accessory	Pa_den_ATCC19367	5048	1	1	1	0	1	1	1	COG1178	ABC-type Fe3+ transport system, permease component (FbpB)	P	Inorganic ion transport and metabolism	PF00528.24	Binding-protein-dependent transport system inner membrane component	K02011	iron(III) transport system permease protein							MSLQTDTAARPGAGWALPAPLRRIAADPWLFGIFVLLTLSVLVFAVLPIVNVLKQAVWTPEGFDLAALKTTLAQPFVWRALGNTLILGATSALVATVAGFVMAFAVTRTTMPGKGFIHAAALLPIISPPFVMALAIVILFGRSGLITRELLGIRNANVYGFHSLVLIQSLAFTPIAYLNIKGMLQSIDSALEDASASLGGTRWTTFRQVTLPLVTPAILSSILLVFVKSVEDFGNPMLIGGPFSTLAVEAYSQMVGYFNLNAGALLASLMLIPSMTAFLIHRYWVSKKSYVTVTGKPTAQSIRISGARVVLPLSLVCYFLALTILLFYATVFYVSFTKLPGVNNTLTLDHYRTVFTAGFDTLGNSLYLAGIATPVTAIAGMMIAYLLVRRAFPGSFLLRWGTLLSFAAPGTILGIGYIGTFNTPPLLLTGTAAIIIAAMVVKNLQVGIEAGTNQLQQIDRSIEEASTILGASSGRTFTSVTLPLLRPALFSSVAYAFTRSLTTLSAVIFLVSANWTLITVTILSQVETLKTGVAAAWCCILVVVVLAILALMQLVLNRSARER
163340	GC_00030084	Accessory	Ru_sp_TM1040	165	1	1	1	0	1	1	1	COG5469	Predicted metal-binding protein	S	Function unknown											MTDHTETRDAGTHEFVSTTCLHLGRPCPAAQRMLAALAKALDSARGLTKDDFEISGESRLDGCEKACPARFAASHARIRVFCDVQATTKTETLDRFADAMLSADGGSAHGTSSADMPRAFGEARPARPPVQAPSIRHPQGAQRPRLMS
163341	GC_00030085	Accessory	D_shi_DFL12	350	1	1	1	0	1	1	1	COG1670	Protein N-acetyltransferase, RimJ/RimL family (RimL) (PDB:1S7F)	J|O	Translation, ribosomal structure and biogenesis|Posttranslational modification, protein turnover, chaperones	PF13302.9	Acetyltransferase (GNAT) domain									MTLLTTDRLILRPPAARDFPGYRDFYMSDRSRHAHGPLSEDQAWYAFCVEMAHWPMRGFGMFTLLTQADPETPIGLVGPWFPADWPEREVGWLLWPGAEGRGYADEAARACLTHAFGHLGWDTAVSYIAPENAPSAKLAEKLGAHPDPDAKAPKPGLDVWRHDPALWHEAA
163342	GC_00030086	Accessory	D_shi_DFL12	3435	1	1	1	0	1	1	1	COG2911	Autotransporter translocation and assembly protein TamB (TamB) (PDB:5VTG)	U	Intracellular trafficking, secretion, and vesicular transport	PF04357.15	TamB, inner membrane protein subunit of TAM complex	K09800	translocation and assembly module TamB							MKRFLTYLLCLLWLPLGALAQDEEKGGLEGLLERSLSSETFQVTVDGLSGALSSTASIEKLTFSDPSGPWLEIENAALNWTRTALLRGRVQVAELAAERIRVLRLPAGPEEDPELPSAAAEPFSFNLPELPVSIEVERFSAGEIFVAAPVIGEEVVATLEGGLRLVDGEGSVNLDLLRTDVTGTALKLDASFENETEELVVELDAQAREGGLIARKSGIPNAPALDLNVAGRGLLSDFTADVNFATADSTRLGGVVQLLAAAAEDPTDGVDRRIIASLSGDVRPLVIADLQSFFGEETKIDIETVLAGSGAIAVPRLHLTTNQLNLRSTVSLTEALWPEKIALFARLHGEDGEPIALPVPGSPTELSRAYISFSYDEAGASVWSAVITASDLSQGDISLDTIDLRGAGQLALPSNTEAGAVSGQLSGGVGGLDLGDPTLQGAVRDEVAFATSFAWRKGEPLDIGGAEIALGDVELNLTGLFANLAAGVDFDGAISLDAPDLSRFAQLAGQDLNGAVSLDIEGTATLLSGMFDLAIRGNADELRTGIAQADDLLGGTASLAFDGARDENGISIRQASLQTTAIGVEAEGTLGNAAGEISLTAKLDNLARLVPDLPGPTSFTGTVTQSGETLRVSGQGSGPAGLDLSIDGDVAANFTTADLTVGGGTSLVIASPFIAPRTATGRLDFDLAVAGPLGLEAVSGTVSLQDARVADPSIGFALENLGGSAQLDAGTLGLDFSGRGNRGGRIDLGGSLGLTGSQVADLSVVLDDLRLAIQGFLATELDGEIAFAGPLTGGAALTGVINVDQTEIRVPDGAGASGEIDGLRHVRAPEPVRRTLTRAGLVTVPKPPSGGGGPAIGLDLTVNAPSQIFVRGFGLDAELGGDIRVTGTTADPRPVGEFDLVRGRLNILGQRLELTEGNIRLSADLIPDIRFVATVTSDDVEVSAIVEGPADDPEVSFESNPPLPEDEALARLLFNADINSLSPIQALRLANALIAVQNGTGLGLFNSLREEAGLDDLDLVTDEDGQTSLRLGKYISDDVYTNVDVNADGETEIILNIDLTDSLTARGTAGTDDSAIGLFFERDY
163343	GC_00030087	Accessory	J_sp_CCS1	3170	1	1	1	0	1	1	1					PF00036.34	EF hand									MTLLKAGALALMIPVAFAAPTFAQDEGRDGPPRMIFSELDADGSGAVTLEELRAAGANRFANADADGDGALSRDELLAQGQERIEARVDRLLERADADGDGQLTQAEMEEAREGRRGFGRRGPNPERIFERMDADSDGSVTQAEFDEAVATFLERMGRRHGDRR
163344	GC_00030088	Accessory	Ro_pon_DSM106830	1179	1	1	1	0	1	1	1	COG4782	Esterase/lipase superfamily enzyme	R	General function prediction only	PF05990.14	Alpha/beta hydrolase of unknown function (DUF900)									MHSKLQLLFALLGVLIACARPPDLIGVNDPETAPSTVPKASEHRIFIATSRAPSNDEREFYSSQRSDVLGLAAVTVSVPADREPGTVERPRTLPPDATREFAVVDPERFVDGHDFVRSLNKALAARRPDNRDILLFVHGFNNTLSDSVLRVAQFVEDSGFEGVAILFSWASAARVSRYAYDLNSVLAARPSLEEASSFIVQSDATGFDVFAHSMGTMLVSEVMVQSDLRGNLNRTRKLRTVTFASPDIDIDVFKSQLSQIRQLPVSPYVLVSSDDRALQFSRRIAGGVDRVGAADLSELEGLGLTVIDLSEIDDSNSGSHSKFAGSPEAVQLIGRTLSEHGYSNNTQAGFGDFLTIVPDTVKVFRP
163345	GC_00030089	Accessory	Pa_den_ATCC19367	749	1	1	1	0	1	1	1															MTYAEQVKAEVAARYGVPVLCDVHIIPRGISSFDPMASRNFKAIRDAQIAAIRRSQRLRVAERQEGKRQKAKQPRPPRVNPKLLADMIKCEVALRGDMDALSRAVLSLRCEGKTHRQIAAETGRAVSQVHGILKRAIQKGVACEAIASDCGVHGR
163346	GC_00030090	Accessory	L_sp_NJS201	756	1	1	1	0	1	1	1															MYILPIVFGLLLVATPSAGQQTVFHTASFPDATMVQLSVTHYQVTSEEDFDFEVAIKLVQTDANGTVLYDDTRKHPVRVKCGEPAYVDTGLKRFMINTATSNGDWQHDLWAMLCTTATS
163347	GC_00030091	Accessory	O_ant_307	2411	1	1	1	0	1	1	1	COG2770	HAMP domain (HAMP)	T	Signal transduction mechanisms	PF11845.10	Protein of unknown function (DUF3365)									MKTTMNSISGLVRRATVLVFAVAIIAGSATFYLFFNAATMKHVEDEARTLLSLAVAARNYTIDNITPLLGQLPDTNFNPEQVPSFAAQTLFRKLISDGSNYTYREAALNPTNPADLADSFEADLIADFRRNDDVSEMQGIKRVEGTDTFYIARPITITNPACLACHSTADKAPAAMVAQYGIVNGFGWQLGETIGVQILTVPVEDEFQSIYELVAIFFVMLTALFVVVSLMVTLPLQRNVIQPLRKLADIADRSSLRGDDTPLPKHGAGEIQQLSAAISRLRSSLKVSMDKSNEPTDQDGSQ
163348	GC_00030092	Accessory	Pa_ami_JCM7686	1474	1	1	1	0	1	1	1	COG0640	DNA-binding transcriptional regulator, ArsR family (ArsR) (PDB:3F6V)	K	Transcription	PF12840.9	Helix-turn-helix domain									MSTEISDRLNPSTATAALAADAPIVEDLPHPSRDELVLSQVLFALSDPARLDILRQLAAGPIDMARCHLQDPSVAKSTKSHLMKVLREAGVIRNQPKGRGRVLSLRRADLDCRFPGLLDAVLASLPAARSEDALG
163349	GC_00030093	Accessory	Ro_lit_Och149	1063	1	1	1	0	1	1	1															MAVAACDAVGSPFDVFRSGNRVEQISHDLLVHEGQQAFDQSGGAVFAHPNAVRRQIKWDIKAVWGTGGSGG
163350	GC_00030094	Accessory	Ro_den_FDAARGOS309	3909	1	1	1	0	1	1	1	COG4694	Wobble nucleotide-excising tRNase (RloC) (PUBMED:18681940)	J	Translation, ribosomal structure and biogenesis	PF13166.8	AAA domain									MNTAPKPKFSVSARHLGPVLTLDGELTKNNQNLVFARNGIGKSFLSRAFRYLDLHGQQEDVSGAAFNLVSDESADHSGSFAISRGTTAMGTLDLQKAGDKVTATVNDTIFHVFSEDFVQEELRERKYELDGEIENQIAVDSENIKLVDANKALEEARQKAFEAYNALEGKFTTAKEAELHEKAGINKQLREYKALSLEKLLETIQEKPEDPEQSLAEIIKDLDSLKAIPAEPVYPGQVEAVGTNDIDLDALAASLECLTSPSSVSDAIKKKIDAHHGFYEEGAKIVRDEHRTECPFCEQGIAEPNPKAIIDAYIEYFEDEEEKHKAELRDFFRKLKQMETQLDQTETQLARQKSRYDNLKRHVPSKKDTEVGDAANELKNVREAISALKSVIEQKAAALGTASALPAENLPACVTAINAVINENNDKAQALTSAVEKADEERRTLQRKACTVFEREFTIGNWPDIETVRGLQADAVSKHGDVIQLEKASPSAQARDRVAETFELLLREFFAEKYIFDKTSFVLKRGEREMARGPHRTLSDGEKTAIAFCYFIACAHKKVATGSDYKELFLVFDDPVTSMSYDFVFAIAQTLKNLNISDQGEISINPGKIDGTTCWRPELLLLTHSSYFFNISLTNRVVDDNAAFALHTDGKSHNLARLNKYIAPFQEQLIDIYEVANGKDPDHRTANSIRSVLEAIGRFCRPDKSDSLTDFVKHLAGEEGMTLKSVLINSLCHGTYYDETPPPDDLVLACKETLVVVEHYAVGQLELVKKAAKA
163351	GC_00030095	Accessory	Ro_den_FDAARGOS309	398	1	1	1	0	1	1	1															MGWSLNALLAVLMVILAAMKKRFAEGLHRRFAKTFSARTRLLRVLLGLPCLLIGL
163352	GC_00030096	Accessory	D_shi_DFL12	1119	1	1	1	0	1	1	1															MSDQDNLALFGDRVARLSSTRDAKQRHGIVCCARQERSRRTWLPLGRILGVLAICVVLKAFAIAYLSEGTYRTHLLYFDQTNMVESLLAAALAPDPLSLKLSRHLPL
163353	GC_00030097	Accessory	J_sp_CCS1	3307	1	1	1	0	1	1	1	COG2242	Precorrin-6B methylase 2 (CobL) (PDB:1F38)	H	Coenzyme transport and metabolism	PF13704.8	Glycosyl transferase family 2					COG2242	Cobalamine/B12 biosynthesis			MAGRTIVTMMKDEAPFLLHWIAHHRLIGFDRIVVFTNDCSDGTDAMLDRLERMGEVTHRRNTVPDGGKPQPLALRRAGKLAEVTGSDWLIALDVDEYVHVKVGGGHLDDLLATAPEADGVALTWRMMGSNGLTGWTDTPVTEAYTRGAPDLFRKGWGVKTLFQPFDQMKLGIHRPTVKGRDKAALAQRAWVNGSAKPMTRGFMEGMWRSSLATLGYRHAEIAHYATQSQEAFLRRAARGNVNAKPDKYNATYYGMFDRNETAQTGLLTAAEATRARVTGYLSDPALSALHDRAMNWHALAREAMRARASHAADLAALNTAAVIPFAALDDVLFPQPLAPEGKAMVARMQAQGVPDLQIARAVAQSVQKLEALRDARDAAELNAMGVTPDHERWG
163354	GC_00030098	Accessory	O_arc_238	2054	1	1	1	0	1	1	1															MQPEVVLTALTGHSPTDRLAAVRPVEPAIRCECKFWSWSNSQSADFVALRCNREKTNLWTKASTARAGSGRTTHQQFSHDLAQPLKKLTGVFFNLALCLEPKPAKSATNCAADRIGLKKLNEVELFEKSCDKAIGKLSLWEKPLRSILTGYMMMADSLTFGGRFGSKIERDQYKAERILARLSYLAPYLSNCSWKLLKNGQEAMETFETSDGPEIQEALMYAHFCEIMPQFRQQLGFKHQVQRLI
163355	GC_00030099	Accessory	Pa_sp_Arc7R13	2481	1	1	1	0	1	1	1	COG0614	ABC-type Fe3+-hydroxamate transport system, periplasmic component (FepB) (PDB:1ESZ)	P	Inorganic ion transport and metabolism	PF01497.20	Periplasmic binding protein	K02016	iron complex transport system substrate-binding protein							MHQPTRFILAALACLAAPTTLWAEPTQYPLTLENCGVEITIEQAPQNAVALGQNSAEILLMLGLQDRLAASAFWPTKVLPELEEANAAVEILTVEQPTLEGILTKEPDFVAAQLPLLLGDDSKVAKRQDFADLGIPSYLSPGICNTRDDAGDIYGSRDQLWNMDLLYQEIDELSRIFDVADRGQALIADFRKREADLRARFDRDDDTTFLFWFSSPSAGEDAYLGGKNGASGFIADLLGGRNAITTEAEWPTVGWEGIIAADPTYIVAASLDRDRWDLDRADNKIAFLESDPSVSQMPAVQQGHILTMNGAAMNPTIRTIYGAEELARQLDALQGK
163356	GC_00030100	Accessory	O_ant_307	5207	1	1	1	0	1	1	1	COG2055	Malate/lactate/ureidoglycolate dehydrogenase, LDH2 family (AllD) (PDB:1NXU)	C	Energy production and conversion	PF02615.16	Malate/L-lactate dehydrogenase					COG2055	TCA cycle			MTIKVEDTRGLIKLCFRQLGVSEEAAKATTDVLVLTEMMGITTHGLSRVATYCDRITSGRIDPYAVAKVHAPTIALRHMDGCGGLCPLIAMRALEAGRDAARRAGVGAVFVRGGTHVGALAPYLWYAT
163357	GC_00030101	Accessory	Ru_pom_DSS3	1228	1	1	1	0	1	1	1															MNPLSDKRRYRLSDRLSGTLPAKFEGLLDRRFYPYFDYLLDSQHSPEEQSDFYEVYVNNPEIEEKLRRRVSSPTTHITALTGARGIGKSTTLRYFFGVSTQPKLKSLKEIFPGQTGRGVKTVIVPFYLDTYGVPEGGKLSDAKIRSILTSQIQAAAELIYRTYNVEVSDEELFDFINTHKSQLVTFPELGLKPTPRARIERFRSADVYAYTTELLKFGLHNSDIERVILIVDDIESCSFESQKNIVKGIMRLRDCLKNFGDLPRTYVPDYIFTCRPATFNLLKSHPEVDGYSIGHSINFNKPASIAEVVSRRFDYAKKVLGEGRAPNAMGTLGNVKNLETWREAYRAFEAIINSVASVNEAFIANLCNHDLRRALIDLQGALRNSRWYERETHSQGAFKITEDKYNFSTAGIIRAFVLRENEYYSEEVDTVLPNLFFNHERDEIDLMVLHILKFCFEQTRSKRITAIPLSRISDALKIPYRVEVVKNHFDEVLDYMISTEIVRQEMVKMPGDRTRMRYIIPMNKGFALWRACRSTSVFLEFFRDNTFMFHNSVGTFQKGRTIGTSRLDSEHKFIFTAEFISEVAGSESKIYRFINKYRDMQKYREVFGTRFISRPLLWGFRDSLRRHYGLARYNSDLPTDVKIALSRAERDVSRVKR
163358	GC_00030102	Accessory	Pa_sp_Arc7R13	2933	1	1	1	0	1	1	1	COG2001	MraZ, DNA-binding transcriptional regulator and inhibitor of RsmH methyltransferase activity (MraZ) (PDB:1N0E)	J	Translation, ribosomal structure and biogenesis	PF02381.20	MraZ protein, putative antitoxin-like	K03925	MraZ protein							MARKFRGTETVKVDGKGRMSIPARLRRVFDAGDPSFSGTNTGRTQLVAVYGPDWWNWLELYTIEAIEQIDEQIDRLTRGSQERRWLELLMNGQSTDLEIDREGRLVLPAKLRDRLGFADGTETIFESRGDYIQVYHPESRPKDVQALEDFAASKGPEFDPRAFLQQSSEG
163359	GC_00030103	Accessory	Ro_lit_Och149	671	1	1	1	0	1	1	1															MWIKGLGGIYFGAFGSEAGQTLFGFDSEEGGLKEVRTASGSTFTPYSIVTEVFGEIMVSGRPHGVEGDAVGYELYHFNDDGALSLFSDITHGSASSFFDLDTIVPGFEDDGRILALEGGGDRVPTFLYTDGSTSRLSDEIPGVEEITGFKQAYPHDDGFIFSYKSNPGFLQSFHSYHYDFRTD
163360	GC_00030104	Accessory	Pa_sp_Arc7R13	564	1	1	1	0	1	1	1	COG0784|COG2202|COG2203|COG2205	CheY-like REC (receiver) domain, includes chemotaxis protein CheY and sporulation regulator Spo0F (CheY) (PDB:6QRJ)|PAS domain (PAS) (PDB:2MWG)|GAF domain (GAF)|K+-sensing histidine kinase KdpD (KdpD) (PDB:2KSF)	T|T|T|T	Signal transduction mechanisms|Signal transduction mechanisms|Signal transduction mechanisms|Signal transduction mechanisms	PF01590.28	GAF domain									MDVPPTDSGLIRLYENGVLRPTRTPVFDRVVEQARRIFSCQASLLTIIDEANDRQFFKAEAGLMLTAEEDRVTSLAYSFCRIVVANSAPLVIADARIDPRFSGHLAIGRFGVVAYLGVPVKDETGRAIAALCVAESRPRDWTSANVEVLQAFAEGVSTQIKTMVLSERMRTAIGQEPGGASALPQPASAVLTYHHAPDGTETIDAATAETQQIWGIPAAEYMARFGDVFAFCMVEDYPLARASFGNSAAGMIPWHHRWRIRLPDGQVKWLEGHGLPASGRNGGLTWDCTINDATRLTS
163361	GC_00030105	Accessory	Ru_sp_TM1040	3579	1	1	1	0	1	1	1	COG0732	Restriction endonuclease S subunit (HsdS) (PDB:1YDX)	V	Defense mechanisms	PF01420.21	Type I restriction modification DNA specificity domain	K01154	type I restriction enzyme, S subunit [EC:3.1.21.3]							MNAVSKASAFPATVQPGIPKLGKTPEGWLRAPLSRFLVEVRRPIKMADNEAYRLVTVKRARGGVVERGTLDGREISVKSQFIVEGGDFLISKRQIVHGACGLVPQELAGSVVSNEYSVLNSNGNIDLQFLNYLAHTVFFQQTCFHSSIGVHVEKMIFKLDRWLKWEFDLPPLSEQRKIVEILSTWDRAIEVAEAQLANARKQKRALMQSLLTGKRRFPEFEGQEWREVWLADLVSAIRGGGTPDKSNTAYWGGEIPWVSVKDLKSDVLQQTKDTITQSGLNSSAANYFPKGTIVVATRMAVGAAVQLGKGMAINQDLKAIIPGPDVRNDYLFHFMQMVQPKLEALGTGSTVKGITLGDLHRLVIGLPATLEEQDKIVQMLDVARKDISSMCVNIGKLRAEKKALMQQLLTGKRRVTG
163362	GC_00030106	Accessory	O_sp_SW4	1017	1	1	1	0	1	1	1															MAALDDGTALGQGGTDDAVTPDAPDFALMGEVLSPAEAQRIYAATGVWQRAPRSPQTPRTDVIGALTVAATQPITRQQTPEIPDFSMAARDGSMLAPVNPPPPGTDFPRDERGLVLATPEGTLTPDGIVLIAGSPSVLPPVRPGTIAPQVAAAPETRPETTPQAAPAFVSAAPSEVTLRPRLRPQSDAAVAPEATPDTAPETALESEPDAAPGAVTEEPAPAGGIALTALRPLPRPGGLAPVAAPVPEPDPRLSGFRPRLRPDGLVPAAAPEPEPEVEPAVPTAAEPPTLQIAPEVAAAIAAAQSAQAGPPPSMIVNATPLAITASLRPDMRPRNFSRVVSRARENQTRVAQQVAAVVPRTVAPSGPTSGGVARAATLEGAINLHNINLIGVFGTPDARRALVRLDNGRLVRVGVGDRLDGGRVQAIGDSTLNYTVRGRTFQLQMPSG
163363	GC_00030107	Accessory	Pa_ami_JCM7686	3617	1	1	1	0	1	1	1	COG0747	ABC-type transport system, periplasmic component (DdpA) (PDB:3RQT)	E	Amino acid transport and metabolism	PF00496.24	Bacterial extracellular solute-binding proteins, family 5 Middle	K02035	peptide/nickel transport system substrate-binding protein							MASSSTFSRALGVAFAALIAGAAPVLAADDPAAIIRIGSLYEPQNLDNTAGAGQGINEAFNDNVYEALYRLNDDGSVAPALAAEHSVSADGLTHTFKLQPNVKFHSGAALTSADVKYSIERVVAEASKSSRKKSLAGIEAIETPDDLTVVIKLKAKSISLPYNLSYVWIVSDKAGDITGKEDGTGPYKLADWKRGSALSLEAFDAYWGAKPANGGATFSYFTDASALNNALLTNAVDVITSVQSPDALALFEDPTAFTIAEGKSTTKEIMAYNDRVAPFNDVKVRKALARAVDKKKLLEAIWGDRGTVLGSFVPPTDPWYEDLTSVDAYDPASAKELLKEAGFEKGFAFTLETPNYDPHPIVAEFLKAELAKVGVTVNIHVITANEWYTKVYQAKDFQATLQEHVNHRDIVFYGNPDFYWGYDNPKVTELINAAETSDTDEEQAAKLREANKLIAEDAASNWLYLYPQLVVSSTKVAHYPVNGLNAQFFLRGITKSE
163364	GC_00030108	Accessory	Pa_ami_JCM7686	2712	1	1	1	0	1	1	1	COG3448	CBS-domain-containing membrane protein	T	Signal transduction mechanisms	PF04982.15	HPP family	K07168	CBS domain-containing membrane protein							MSQPHHRFSLRQLGPVMGHAPGREMVRASFGAFAAVLVVGLFLRVTGLGSPHGLHLIAPFGASSFLLFAVPNSPLAQPWSAIVGNGVAAIAGVAAALWIPNYELSLAAALGGAILLMHLTRALHPPGGAVALTAALSPEMIRDTGFDFVLSPVMLGTAMLVALAALYASLTGRRYPFRQTEPAHEPEPEEEPQRDPLGLTREELGHLLSDFRQSANIGVEDLARLIAAAEDRAAAMRLGTLTCGDIMTRNPATVDVQTTLPQVAELFAKLAFTALPVTDGDRNFRGMIFQIDLIRRGVEDNQADRRRMQSAVRSLFGLSRGVAAQDLMRSEGPRLAPDTPAFALLPILAEGVREAVPILESGRIIGIVTRTDLLARLEEELALRAASGR
163365	GC_00030109	Accessory	Pa_den_ATCC19367	479	1	1	1	0	1	1	1	COG2207	AraC-type DNA-binding domain and AraC-containing proteins (AraC) (PDB:1BL0)	K	Transcription	PF12833.9	Helix-turn-helix domain									MRSADPQPQPTESALRVGDMLGRAGVEFDSPADLSDDQTLMCGAFLNHELRPGLTLHLSDAVEQHPFAVTSMLGEGLNCVFFLDGAVDLHIGSRALSFRHEGHAPLTGAAFICREPERFHRVSRGRQRLRHLVISADLPWLSEEALAAAGLSAGERRLGDDLVDHRWLLPPRMLGLIAEVFAPAPPLPTLRGLYLESRAVEIVAETIAAISAVPAGGSAGLNRRELAQLARARAFVAEDPLAATSVAAIARAAGTSPGNLQRLFRLAEGMSVFDHVRKERLERAHAALREGRATVQQAAAMAGYSSAANFATGFRRRYGHAPGELLPRR
163366	GC_00030110	Accessory	Ru_pom_DSS3	3861	1	1	1	0	1	1	1	COG0513	Superfamily II DNA and RNA helicase (SrmB) (PDB:3RRM)	L	Replication, recombination and repair	PF00270.31	DEAD/DEAH box helicase	K05592	ATP-dependent RNA helicase DeaD [EC:3.6.4.13]							MAQSLRRGESRALLDIPLMTSPLLDALAERGFDTLTDVQQAVTDPELASADLLVSARTGSGKTVGFGLAIAPTLLGEAETLGPPAAPLALIVAPTRELALQVSRELTWLFAKAGGRIATCIGGMDARTERRTLERGAHIVVGTPGRLRDHITRGALDLADIRAVVLDEADEMLDLGFREDLEFMLGEAPEDRRTLLFSATVSPAIAELAKTYQRQAARISTLGGERQHSDISYQAVQVSGGDGEHAIINLLRFHDAPTAIVFANTRAAVARLTARLANRGFAVVSLSGELSQDERSHALQAMRDGRARVCVATDVAARGIDLPNLDLVIHADLPTNTEGLLHRSGRTGRAGRKGISALIVPDKISKKASRLLKWAKIEAEWTQAPTPEDILAKDEARLLADPLWTDPVEDEETRIAAGLMEQFTAQQIAVACLRLYRAKLTAPEELNQPPARGAPSVAASFGPSRWISLSVGREQRAEPRWLLPLLCRAGNLEKSQIGKITMQAQETHVELAEAAVQGFLDQIGPSGVVEGEITARLLDGVPEMTRGPQGKPRPRSDRPAAKPFKPAKPRHKADRDSAAPAAEPRPFREREATPAPAKPRRAREDGADRPAKPARATLHAGKSEKPYKPRKPASGPGVKPSSKPGGKPSDKPGGKPWAKPGAKPGVKPGGKKPGGKPTAGASRPAAGRPGGEAPPKRKRD
163367	GC_00030111	Accessory	L_met_DSM14336	3222	1	1	1	0	1	1	1	COG2271	Sugar phosphate permease (UhpC) (PDB:1PW4)	G	Carbohydrate transport and metabolism	PF07690.18	Major Facilitator Superfamily									MAIQHPTSPTADVQESGQSVYKWIIVGIATLCLLFGFGANITVTVFINPLEQEFEWSRTAVSSAYSILAVGAAIGGILWGMVSDRLGSKPVAFFGATSLSVSFILLSYQNNLLVIYVLYFFIGFCGFACLFAPILALTGRWFNRGRGLAIGIVTAGGTIGQGGVPYLVQLWIDQQGWREASFQMGIMYAVALLLPLILLKEPNTTPLVEENPAAEAPPEGWAVPHRVSLAWLSMAGVFCCVCMAVPLIHLVPLGISICLSPGQAAELLVVLMASGTVGRIFFGFVADRIGGLPAYLMASFLQSGFVFWFTQTEDLPTLFLISLLFGFSFSGVMTGLLISTSEAVPRKMAGLAVGLVSAFGWFGMGIGASMGGYLFDIFGNYSWSFGASALLGMTNVSIVAALYFYVDGHCGRTHT
163368	GC_00030112	Accessory	Pa_sp_Arc7R13	3470	1	1	1	0	1	1	1	COG4325	Uncharacterized membrane protein	S	Function unknown	PF10011.11	Predicted membrane protein (DUF2254)									MSSRLRWFIVRISQKIWVVAALYTVMGIGTAFVAPLIGPMLPDGLGDKLGSGAVEAVLSVLASSMLSVVTFSLGIMVSAFTAASGSVTPRATQLLKSDRTTQRVLSTFLGSFLFSLIGIIALNAGFYSDNDRLVLFVATILVVVIIVIAILRWIAHLTVFGLMDDSIRKVEEAARSALDHRLDTPFLGGHKGSGPPPGARAVHHDQIGYLVHVDMPALQAMADDAGVDIHLAALPGRFLHPGLPALWIARQTASDQQPDDEALCKALTVAESRTYDQDPRFGLTVLTEIAERALSPAVNDPGTAIDILGRSVRLLSACADAREIALDFPRVWVPALAVEDLLDDVFPPIARGGSAIFAVQMRLQKSLLALAQIAPDRFAASARRHSAEAMARCRDQMLPSERERLNAVVEAIQTVG
163369	GC_00030113	Accessory	Pa_ami_JCM7686	2292	1	1	1	0	1	1	1															MEDLPARHPVAIEHLPSFITPPGQTDLMFNFVIIFLLVAVLLTGAFYLKLHSLPERMMHGRHPAQFQIVAVMGLISLLTHNQIFWIAALLLAMIDLPSLFSPLASMARSLHRLSVQPARRERRRSRRAAAGDPAADTTDEMTDDLPEDAGDTVAASHHQTERKADA
163370	GC_00030114	Accessory	Pa_den_ATCC19367	4142	1	1	1	0	1	1	1	COG1804	Crotonobetainyl-CoA:carnitine CoA-transferase CaiB and related acyl-CoA transferases (CaiB) (PDB:1P5H)	I	Lipid transport and metabolism	PF02515.19	CoA-transferase family III	K18289	itaconate CoA-transferase [EC:2.8.3.- 2.8.3.22]							MARLPLEGLTVVAIEQAVAAPFTTSRLADAGARVIKIERPEGDFARGYDDVAKGQSSYFVWLNRGKQAVTLDLASDDGKAELARLLDGADVLIQNLKRGALARLGFSFERLARDWPRLITCSITGYGEGGPMADRKAYDLLIQAESGLCSITGGPGDPARVGISLVDIATGATAYAAILEALIRRGVTGEGANISVSMFDVMADWLTVPLLNHEGGKSPRRIGMAHPSIAPYGVFTTRDGVQVLIAVQSDREWRNLASVFLGKPELGSDPRFATNVVRVTNRAATDAAVAEGFARRTAVDAIAALQAADVAFASVNDMETLSRHPHLRRITVDTPKGPVSYPAPAAIFVGEERDYGPVPELNKLEVTT
163371	GC_00030115	Accessory	O_ant_307	5197	1	1	1	0	1	1	1															MPAVVASPMRHRRLQRGYHRISLKNVAKIDQVLLRLGRVVRTPVFISCENMENIPLRIQHALGVGSPTIAVLDTDDRARIGRH
163372	GC_00030116	Accessory	Pa_ami_JCM7686	4193	1	1	1	0	1	1	1	COG1680	CubicO group peptidase, beta-lactamase class C family (AmpC) (PDB:1BLS)	V	Defense mechanisms	PF00144.26	Beta-lactamase									MTALNWAAAEAALTASVSWCGDEPGGAVLLFDRDGLRAVAAGGVESLATLAPFSIDTVVRYASVTKHVFASFVLAHPELISLSDPLGKHLPGLAPATAEVTVGQALDMSGGLPDSRECLTLIGLSIFTETRAPELLAFHEAMTRLNYPAGTEVHYSNGGYRLVEEAMRAHGLKFDDFLRRELREGRGIAMQAAEMWTDPVKGLATGYWHDGASWQMGLQGMHLSAAGSLIGSGRALADWGRALLRAEGSFAGRLAALSAPRHLADGRTTGYGLGLRRQQVGTRELIGHGGSQPGFKSYLLLDPETGIGCAVVSNRDETNGSAIAAQVLAALFGEHLPEPGSDLVPGLYVAPEGADWIEVRAASVVRLDDEVAVYPVAGGGVDSLSPTSRLELRMDGAAVVGETGHAPARFLPVRPEPIPADLDGLWHVADLGGALEIRDGAVIMGAGPTRRVMPLQSLGGGRFLFTLRDGPWLRRICLARDGDDAFDLVLSRARMIRYTRQS
163373	GC_00030117	Accessory	L_met_DSM14336	2102	1	1	1	0	1	1	1	COG0745	DNA-binding response regulator, OmpR family, contains REC and winged-helix (wHTH) domain (OmpR) (PDB:1XHF)	T|K	Signal transduction mechanisms|Transcription	PF00072.26	Response regulator receiver domain	K13584	two-component system, cell cycle response regulator CtrA							MKILLAEDDAATAETVTRFLTRENLNVSSTSFGEDAISLARHFDFDLILLDLRLPDRHGHDVIRDLRAAAIDTPVLVISGSDDLNSRVNSLKYGADDFMVKPVKYDELLARIFAIIRRSKGFSDSDIRAGDITLKLGKKFIEAKGRRIDLTNTEYNILELLLLQKGRVVLKNTILENLYTGPDYPGDKILDAYIYRLRKKIREATNCNDYIVTIRGEGFMICSPPGHRECA
163374	GC_00030118	Accessory	Pa_sp_Arc7R13	1225	1	1	1	0	1	1	1	COG0645	Predicted kinase, contains AAA domain (PDB:2RHM)	R	General function prediction only	PF13671.8	AAA domain									MSTLGFQLYDEGGRARVEQLQWRLAQRLLAAGNDVILENGFWSREERDSYRAVAQSLGCETRLHYLDVPVEELQRRIIARNRDAPADAAVDPNDLLAWSKMFEPPTTDELAVGHGTAPP
163375	GC_00030119	Accessory	J_sp_CCS1	1192	1	1	1	0	1	1	1															MIRFSHLLLASLLAGLPGWAAAQAVTPTDHPGFVLAEAIAVQGCSLHQDDVNALLGDLGLEPPQFPQMAVPLMRDGYLMPGGEGRLQLVNWGLCIGDEPDEAENGGAAAATAPAATDAQPDDEAQPDDETTEAATE
163376	GC_00030120	Accessory	Pa_ami_JCM7686	3386	1	1	1	0	1	1	1	COG0160	Acetylornithine aminotransferase/4-aminobutyrate aminotransferase (ArgD) (PDB:1SF2)	E	Amino acid transport and metabolism	PF00202.23	Aminotransferase class-III					COG0160	Arginine biosynthesis			MNEMTKAPTLDSSPAPINFETATEDDLRRLEALYCSYGDTVHYATIPPFFAGCEGSFMFDAAETPFLDLQMWYSAVNFGYRNPRLNAAAHRQLDTLPQVASQYLHREKVELATRLAQDAERKFGTKGRVHFNVGGAQAVEDSLKLVRNFTGGKSLMFAFEGGYHGRTLGASAITSSYRYRRRFGHFSDRAQFIEFPYHFRGPKGMDKEEYGHYCVQKFARLFESEYNGVWDPKAGKSEYAAFYVEPIQGTGGYVIPPMNFFTELKKVLDQHGILLVVDEIQMGVYRTGKMWSIEHFGVNPDVLVFGKAITNGLNPLSGIWAREDMINPEIFPPGSTHSTFASNPMGTAVALEAVKMLEEEDFGAAIMEKGAYFLDGLRELQKRHKIIGEVDGLGLALRAEVCKEDSYTPDKATLDWMCDEGMKGDLVVNGKKYGLVLDVGGYHKNVITLAPNLLISHAEIDLALNLLDQLFTRAAKR
163377	GC_00030121	Accessory	Pa_den_ATCC19367	1785	1	1	1	0	1	1	1	COG1737	DNA-binding transcriptional regulator, MurR/RpiR family, contains HTH and SIS domains (RpiR) (PDB:2O3F)	K	Transcription	PF01380.24	SIS domain	K23238	RpiR family transcriptional regulator, repressor of rpiB and als operon							MMGHYDPRTVGAQIRMKLPFLTPLEARVVDTITGRNDLDLTTALRQVSEDAGVSDAMVVKIAKKLGFNGFRDFREALVVYRQTDVASLHSEISPEDSSADIIRKVFQTSIQALEETMSIIDVSAFDRAATLLHGARQRDFYGVGGSAQIARDVAHKFLRIGLRAGVQDDPHMMLMSAALLGPEDVVVAFSHSGTTSNVIEAARLARQQGARVIAITNYATAPLSELADIALCSTAQGSPLLGENAAARIAQLNIMDAIFVAVAQRDLERAEAQLARTRNAVDNKRRR
163378	GC_00030122	Accessory	O_sp_SW4	2952	1	1	1	0	1	1	1															MIEITSSHRTRNAYAKAHAARGAFIRQMFHWW
163379	GC_00030123	Accessory	Ru_pom_DSS3	3755	1	1	1	0	1	1	1	COG0633|COG2114	Ferredoxin (Fdx) (PDB:1KRH)|Adenylate cyclase, class 3 (AcyC) (PDB:1AB8)	C|T	Energy production and conversion|Signal transduction mechanisms											MTARKIHRWNGALFAAFLLLHFIAHLSGLWGVDAYNATQDALRLIYRNPVTEPLVLASALVQMGLGLKLLIARIRRGLREPWARAQVISGGVVLYFMTEHLIALMLARWVDGLDTNFYWPASVMSGAPFTWYFIPYYSLGVIALFVHLGCALRLILLRRGARGQARVAFWGIVLAGIIIAWLIVAMLLGAFYDITLPPEWLAYLRKFVPGFTS
163380	GC_00030124	Accessory	Rh_cap_A12	154	1	1	1	0	1	1	1	COG2931	Ca2+-binding protein, RTX toxin-related (PDB:1AF0) (PUBMED:15135544)	Q	Secondary metabolites biosynthesis, transport and catabolism	PF08548.13	Peptidase M10 serralysin C terminal	K01406	serralysin [EC:3.4.24.40]							MTRQISEFLRAAAADPVHAAVNEGADAGAGTSTGYTMGLGDTFNGTISTSGDRDGVRINLVAGQTYQFTLNGVTLTDPSLRLYDAAGNEIAYNDDYSNSPNSQITFTATASGTYFLEAAGYSSYIGSYALTAAQVVPASLDTLADYLVNGFWESNGEQARRFDTTSDNVITVDLHNLTADGQQLARWALQAWSATANLVFVETTGTADIEFDDSDDGAYSTSNTTGTRINSSFVNIDTAWIANYGTTMDGYSLQTYIHEIGHALGLGHQGAYNGSATYPDDATFVNDSWHLSIMSYFDQNDNTTTGVSFAWVMSAMMSDIIAIQSMYGASTTTTGSTVYGRNSNVGGYLETLFDSLVAGTSATYGGDPVTMTIYDAGGRDTIDFSFSNVNQTLNLAPGSFSNLAGLVGNLGIARGTVIEIGATGNGNDLIMGNNANNTLMSRGGNDTLRGGAGNDKLDGGAGNDFIDGSTGQDTLIGGAGQDTFLFNVAVTAANADIITDFRVVDDTIRLDRSFFTGIAATGTLTANAFTKNTSGQATDALDRIIYETDTGALWYDADGTGGTARVLVATLGTGLAMTNADFFVVA
163381	GC_00030125	Accessory	Ro_pon_DSM106830	2167	1	1	1	0	1	1	1	COG1376	Lipoprotein-anchoring transpeptidase ErfK/SrfK (ErfK) (PDB:4LZH)	M	Cell wall/membrane/envelope biogenesis	PF03734.16	L,D-transpeptidase catalytic domain									MTETHSIGRRLALKMGGAGLFGLVAGPLSGQHVYKEVHALLPGEFTWHPERQPYGPLAVVVSIDEQRAHVYRNGVRIAVSTCSTGKAGHETPTGVFVILQKDRDHRSSTYNNAPMPNMNRLTWDGIALHAGNLPGYPASHGCVRLPLEFSALLFELTHLGTPVIIAASNHDPIDVVHPGLILSGYADHEFDEVLSTLEPRKHPKDWKISDIHPITSIIASSTDAQLLVLENNEEVLQGDLIWDGKPLGSHVYTLKGPNEAAKGMHWEALTYDVAGRGGVSDLSRVGAGPEFNEKLRQYVHPGMLFVLTDLPLHPDHRSGRDFVIMS
163382	GC_00030126	Accessory	D_shi_DFL12	1060	1	1	1	0	1	1	1	COG3090	TRAP-type C4-dicarboxylate transport system, small permease component YiaM (DctM)	G	Carbohydrate transport and metabolism	PF04290.14	Tripartite ATP-independent periplasmic transporters, DctQ component									MNGFWRGFDKLLNGLAIFAALIIPFMFVSIVYDVTTRTLRMFQINWVVAITEYALLYATALAAPWLLREKGHVSMEALRTLMPARVTGPIEKAVVVLCAVACAIVTAFAIPITIQNIGVGDMRANFLDRWLLFVPVVICFALCTVQFIRMLVTRESLYKGVSADQEGL
163383	GC_00030127	Accessory	Ph_por_P97	3027	1	1	1	0	1	1	1															MVRLVCLAWLLVDRSKTRRIIDAVSGGRAGVGRPDQGVLMLFAVDAVRLRAWFYPLENLDVLDCMALLAMQCFGLVFCRWLF
163384	GC_00030128	Accessory	L_sp_NJS201	103	1	1	1	0	1	1	1	COG4733	Phage-related protein, tail protein J	X	Mobilome: prophages, transposons	PF13550.8	Putative phage tail protein									MAVFSSIAAAVSAVATWTVTVGGVSVAVGSFLLQAAVSFGTSAVAAALAGKDSGPDNFPIQGTLRAGGQVPRSFVIGPGGTAGSLTWHTEWGQEGSTPNFYYTQVIALADFPVSDLRRWFVDGQPVTLEDTGADPGLAAVEYRVDGWDHAWIRFYDGTQTEADPFLTDVVSARGSRRYSRSRIGVGVAYAVVTFAINNELFSGLPESFFELDGVRLYDVSKDSTAGGSGSHRWDDQSTWGGDGDALPAVQAYNLARGIYFERSILSGALDENGTVELDAGASKLSFEIVGGGGGGGAAASAGGATTVTLKDGSAVVQQWAAQGGAAGAAASGIVYQPSGEVSALSPRGDGGRGVRGYKEKDLPPVSGEAGGSAGEYLSVKDFDISGLSEPSLEVSVGAGGSGNGSAGRAGGISYQADVAPSSVEPQWLYGMQGVTGARLPAAHWIAQIAKCRNLIESGSGLEPAYRCAGEVRVNSELGATFEAVLTSCSGRMSEMGGVYKIYVGAPDAPVAHIEDGDISSLAPQSFTPFLGLAETVNGITASYPSPDEVFALRSTPPLYSAEYEAEDGGRRLLANVQLSLVPFPAQAQRLVKGELEAARRARRHSFTLLPRFRLLEPGDTLTFTSVRNGFVDKLFRVDGIIDLPNADLIVDITEVDPADHGNWEPSTDYTDVTPAPIVPVAPVPQTVKGFDPAQGGVQDGSGAARGTGLLMQWDPAVEDVAGIRFQVRLAATEVVVARVQTRDFSDGSLPVTEGIVRGEAYEARAKYIPGSHRPVIWTGWIPVTASDVGVSASDLSDDARQDLADDAAAVAASLDADFEVQHIAPLRRDLELQAVEQRTVAEALGVINGHVLWAVRHLSDVDSRLSDAGIVKDPETGNIRIYGLEAEAQRVSEVEVRVSAAEAILSLSATQAYVNQQISVALTDPGQFPLFEGLQLQVNQVAIDLNAAEAALALKASQTVVDGIGARLSVAEVAVDAVKAKIELKADQSDFSDLQGRVQTAEVQISAFDGPSISQAVADGRYLLDGQDAASVGTLKQLLQAHDNREAAKTDLGYAMQDMRAKVDDDRAAMAKITTALGLRLEVRTP
163385	GC_00030129	Accessory	O_ant_307	5213	1	1	1	0	1	1	1	COG4948	L-alanine-DL-glutamate epimerase or related enzyme of enolase superfamily (RspA) (PDB:1BKH)	M|R	Cell wall/membrane/envelope biogenesis|General function prediction only	PF13378.8	Enolase C-terminal domain-like					COG4948	Non-phosphorylated Entner-Doudoroff pathway			MSEQKADHIYSGIRWPVSVEASVHRPEALADDPAPYAGRDSFTFVHVRVRDSDGMVGDGFTGRFLAPEVASFLNRVGGEINGQEGDAIAAAMRRFNPRGMTGVVVSALGALEIALVDLCGRRTGIAAWRMLGGKRDNAPVHVTCGFPALDNGALVAACAAEVAAGAGGIKVLVGAQGRTLGEDVARLTLVREAVGEGIDLIADANCAWSRETAQDMVRAVDGLYLSWLEEPVRNNDAADLAALVVMGGVPIGAGQMEQSNNRFDQLIGAGVSMIQPNAVFTGGFNAAINAAQRAIAANLQVSPAGGWDAINLHWMCGAMNNGAVELHRAQARISRLLRPSHVLRNGRLWMSDAAGLGLNLDDKELARCRVG
163386	GC_00030130	Accessory	Pa_ami_JCM7686	3939	1	1	1	0	1	1	1															MAEINTGGPTLPSSDRGYVDFGAIIAGTVVAVGASLVFGAFAAALGLGSFSFDDNGGISTFVLILTALFAVISLVVVYLLGGYIAGRLRRRVEVANSDEVRVRDGLHGLVVWGLGAILSALMVSGAVTGAVKTVGAVAGTAVEATGSAVGGALQGAGQLAGGVVSGVGGAIGGVAQGAGQAVAPTLQDALPSGLSSNPLDYVSDSLLRPANTVPGPTTGEPGNAKEEISQILINLVRTGEISDEDKAYLKQVVAAQTGLSTSEVDKRVDEAQARAIAIRDAAQKKVDEAKAQIEQLKADAAKAADDAKEKAAQAAEHARIAGILSAFLLAASTIIAAAAAYIGAVRGGEHRDDGRIWGGLSHRRR
163387	GC_00030131	Accessory	Pa_den_ATCC19367	2367	1	1	1	0	1	1	1	COG2931	Ca2+-binding protein, RTX toxin-related (PDB:1AF0) (PUBMED:15135544)	Q	Secondary metabolites biosynthesis, transport and catabolism	PF00353.21	RTX calcium-binding nonapeptide repeat (4 copies)	K01406	serralysin [EC:3.4.24.40]							MTLTGRNLTFADAAGTTLHETAAVARAVRTEGGDAPAGRSTGYAMAVGDTFNGTLSAGDRDWVRVELQPGSYVITLDSRGAAGVYDPYLRVMDDDGVQVAQNDDGDGLNSRLVLNVAQPGTYYLEAGSYAGLYSGAYSLNLAATGPTHHFTMAEIALQLTDGYWEATGRSRRAFDVGQGDVLNVDLSGLTQEGRQLAGMALSAWAQVTGIVFNRNPGTNATIHITFDDSDWGAWSSSMTSGDRIVSSHVNIGLDWLISYGTGYNSYSYQTYIHEIGHALGLGHAGNYNGSAVLGVNNHYLNDSWQASVMSYFDQAENVWVDASFAYIASPMTADILAIQRLYGPTAIRTGNNTYGETTNAGPSYATIAALLRNADTRDDIAFTIFDQGGVDMLDLGTDTRGQRISLVAGTSSNAYGLVGNISIMPGTLIENAQAGRGNDLVIGNWADNILRGGAGNDTLRGAAGNDTLNGQGGADRLVGGVGDDVYVTDGRDQIVEAAGQGIDTVRSTVTLQLGANLENLVLISNAAQDGGGNALANRLTGNAHANRLEGFSGNDTLLGGQGNDTLYGGNGWDVLGGGAGADLLIGGNGNDILRGWTGNDTLRGGAGNDTLNGQGGADRLEGGAGDDVYVTDGRDQIVEAAGQGIDTVRSTVTLRLGANLENLVLISNAAQDGSGNGLANRLTGNAHANRLEGFFGNDTLLGRQGNDLLFGGQGDDWLEGGAGADLLVGGQGDDTMLGGAGADHFVFQGGRDVVGDFQDDLDTLRIDDALWGGGPRSVAQVLQLAHVAGGNTVFDFGNGNVLTLNGFANIAALQDDLIIV
163388	GC_00030132	Accessory	J_sp_CCS1	1210	1	1	1	0	1	1	1															MYHAPRKGLLAALALIGSLVAAAPSGALTIVLPSACDVAQSSGQVFPAGQAPGPAQQVYESQVGEGVVMWDFRTTDGRDASVIRICQSGRELRVIYNTTNAYDRLTDMAFGPQGYTLPQIANEMNTLGSDTHRTRNTYGSCVCDALGY
163389	GC_00030133	Accessory	Pa_sp_BM15	2555	1	1	1	0	1	1	1															MSFTLQRRDYFSKQQSIDPSGSDTQISNNVREMLERLEDAGEDIDRIYEWGRALDSDMWSYAEFEGRPSASLWDNTIGWWRPDELAKLDRSGVDVRDRLYASWNEQVNKPAAALKHRVKLDRKGWQEDETRRSEWDNFLWDKWFKEFQYDPAKVAADGYRRMLFREWWRKIGPTITPEERVQMVRWHEEGSRARDKDGFLQANDIGWIGDAVMTDVFPPFFDVVAKSR
163390	GC_00030134	Accessory	Ro_lit_Och149	1927	1	1	1	0	1	1	1															MQVLWKAMRCHATGVQAGPGYMSYETTADD
163391	GC_00030135	Accessory	J_sp_CCS1	4078	1	1	1	0	1	1	1	COG3172	Nicotinamide riboside kinase (NadR3) (PDB:1LW7)	H	Coenzyme transport and metabolism	PF13521.8	AAA domain					COG3172	NAD biosynthesis			MRIAVTGTHGVGKTTLVEDIADAANQFDAIPEPFVVFQSDAAFVNGPNTDDFEEQLDQSCDLILGSTDESDLVFDRCPIDFLAYLDVVSGAEGSEWTPSPKQLARIERTLEALDLIVFVPLLDDDEIADSIEYPELRQQVDERLKAILREDELGLVESDCSLLEVVGRRQERVATVLSRLRTES
163392	GC_00030136	Accessory	D_shi_DFL12	2911	1	1	1	0	1	1	1															MIVANLATYPPRAHALGRVVASIAPQVDRLNVVLNEYDTVPVNLLDYDNVVPILIDRDLKDTGKFWPSVEDAEWVVLIDDDLHYPDDYVATTLARATACETPRAVYGYHGVYYRKPGLKRLKFWKYPPLAPDTVMRYRRVHTFWNVVERPLRVDQLGTGTVVLKSEHMPPFDFMETSQKFVDVRFALWAFQQDLACICLPRPREWLGVEEFEDTIYQFTQSNPGHVADEIWQYAYKTPDVGTPLRRSADLPPSRKHGSP
163393	GC_00030137	Accessory	Ru_sp_AD91A	453	1	1	1	0	1	1	1	COG0749	DNA polymerase I, 3'-5' exonuclease and polymerase domains (PolA) (PDB:1D8Y)	L	Replication, recombination and repair	PF13148.8	Protein of unknown function (DUF3987)									MMIANGAYAPGAKVEGAMLPPGAYEPVDLWGQFDPPGLDVSLLPTALQMWVKVQAYRMGADPAGLGVAALVACAAAIPDQITIKVKRYEEWTESARLWAALVGLPSTGKSPIISAATRPLKKLDNDMFRAWRQEVQQWNDAPKDERGPPVMQRRLVLQDTTVEAAQAVLEGSPWGVMMLQDELSGFFGAMDKYGGKGGSADRGFWLQSWNGGVYSINRVGRGSNQVPNLSVSLLGGIQPEPIRKLAADAQDDGLLQRLFPIVLKPKSPGVDEPTQDVDTHYRQLIGWLRGQGLPLGMPEAVLHFDDGAQQIRRELEQKHYDLQSLESVSPKLAAHVGKYDAMFPRLCLTYHMIEAGRIDQPITADTAHRVSRLLHEFLFRHAAVFYSGVLGLSDEHDRLKNIAAFILAHRLDCISNRDVQRGDRAMRKIDNRDIQPLLEQLHTLGWLDSAVFTKVGVPPLWVVNPTVHVMFAERGQREAERRELEKTTIQQALR
163394	GC_00030138	Accessory	J_sp_CCS1	2021	1	1	1	0	1	1	1															MSLYGALYTAAGVFALLLGVVLILIPQLYLSLYVALYDPAMAFPAQRLGPAVIGLGALLLLARDLPDGPFASRFAGLSALVWFAVAATGVFHYATGVATSAILVAAAIEVALGLLFVLAARTKRAT
163395	GC_00030139	Accessory	Pa_pan_DSM2944	3636	1	1	1	0	1	1	1	COG1960	Acyl-CoA dehydrogenase related to the alkylation response protein AidB (CaiA) (PDB:1BUC)	I	Lipid transport and metabolism	PF00441.26	Acyl-CoA dehydrogenase, C-terminal domain	K04117	cyclohexanecarboxyl-CoA dehydrogenase [EC:1.3.99.-]	M00087|M00036	Pathway modules; Lipid metabolism; Fatty acid metabolism|Pathway modules; Amino acid metabolism; Branched-chain amino acid metabolism	COG1960	Fatty acid biosynthesis	M00087|M00036	beta-Oxidation|Leucine degradation, leucine => acetoacetate + acetyl-CoA	MYPTIFDTEELNALRDLARKFAAEKLAPGYQAREKAGGFGPDLLREMGGLGLIAPELPEEFGGLGSGAIYSGVIIEEIARGDFNMGYVNILASLNGQILANFANPEIKREWLPKLIGGELIVAIALTEPRGGSDAANLGLRMERDGDHYVINGEKTSISCADQAKGAVVFARTGRPEDRARGISAVFVPMDTPGISTTRFTDLGQHAIGRGSIFFDNVRVPADHLLGEEGKGFVQVMQGFDFSRSLIGLQCLGTARQSLDETWDYIGGRRAFDKPLAAFQGITHQLADFDTKVEAARLLSLNALWLKDNGLPHVAEAAMAKWWPPLLAYEAIHACLLIHGHAAYSNELPFEQRLRDVLGLQIGDGTAHIMKNIIARERAGKAVTG
163396	GC_00030140	Accessory	O_sp_SW4	1055	1	1	1	0	1	1	1															MSSDEVMRKARSNHQRNGGAARDALSHRPQKNGDAREEVGIAILSAGSFREEGERPITVLG
163397	GC_00030141	Accessory	Ru_pom_DSS3	3964	1	1	1	0	1	1	1	COG2010	Cytochrome c, mono- and diheme variants (CccA) (PDB:1A2S)	C	Energy production and conversion	PF00034.23	Cytochrome c									MISKHVIGMALACGLVALAAPEAQAQSGWSVCRDVECLDQGWNDAQRRWWYTTTQGSRLLPLSWMRALEQPGDGDGAIRAFLDRAYMDELGYIANPDPVHNPEGLPLGWVVDQDKTLSADLMCDTFPETCDALTMREPWVGLTCSACHTNEITHQGRRLRVEGAPTLADFQRMEEDLLQALKDTVADRDRFDRFARGVLGADQSIDGRESLELQLNEQIVWQQALADKNAAPKVRYGHARLDAQGHILNKVALTIRHPNQITNVLADAPASYPHIWNTSQQDQLQWNGIAPRMARIRLLGENTELGALVRNTSEVIGVFAHLETDKSKVLRGYPSSARVRELVSLERQLESLQSPRWPEDMLGAIDWDLAAQGREVFTRKIDGESCADCHSHMAPGDTSSKMEISMTPLTELGTDVFTTCNTFLHRSKSGNFGGQLVDTKFTRIDRDEDYTRLMLVNATVGTIRGKLFEVLAAILGKDDRPSGIRTESSLVTEYLPGVSDAKKKADAEECLTQEHPLLAYKARSLNGIWATAPYLHNGSVPTLYDLLLPARMRNVATALDAELPEDAATRPEVFGVGSREFDPVKVGFVSELDQNPFTFRARGEDGEPIPGNFNAGHDYGTAGLSEEDRRALVEYLKTL
163398	GC_00030142	Accessory	Pa_ami_JCM7686	2807	1	1	1	0	1	1	1	COG1177	ABC-type spermidine/putrescine transport system, permease component II (PotC)	E	Amino acid transport and metabolism	PF00528.24	Binding-protein-dependent transport system inner membrane component									MSRNLWRPTVLSLFLAFMIVPVLATALFSISVRWDRSLWPEGLTLEWWQKVTAKTAFRRALWNSLWVSGLTVVISAALVAPTAWLVHSRLKRARWLVEILAILPFGLPGVVLALGLIRLYAGNTVMGMSTLLIAACVTITLPFMYRAIANALEALDIPTLTEAAQSLGATRGQIFLRVILPNIRAGLVNGCLLVFAATFAEFALANLLIGTRMKTFPIYLVEFTRFDARQASALACLSFAIAWIISLAILWVAGRRRKGGAGAG
163399	GC_00030143	Accessory	Pa_sp_Arc7R13	3971	1	1	1	0	1	1	1															MKKVKIGREFESIEAHFDDDKEAASVVKTVVRGRENVTRKIVAYSVMAMMAVFILGAAILGLLSGSFSGLQAVWVCVAPFAGMVIGHYFPGLGEGNDTEKG
163400	GC_00030144	Accessory	Rh_sp_LPB0142	2667	1	1	1	0	1	1	1	COG0697	Permease of the drug/metabolite transporter (DMT) superfamily (RhaT) (PDB:5I20)	G|E|R	Carbohydrate transport and metabolism|Amino acid transport and metabolism|General function prediction only	PF00892.22	EamA-like transporter family									MRLFLLTTLVMIAFAANSVLNRMAVGVAGLDPGVAGAVRLGAGAAVLLVLAVWRGGGGVARPRPAVALTGAGTLFLYIFGFTVANGRIEAGIGALILFGAVQITMFAAGLLMGERPGAARWLGAAVAFGGLVVLVAPAGGAGVDPLGAAMMALGGLGWGLYSLNGRRAGAPLAASAVNFTLALPLALGWVALRGGGDLTWGIWPALLSGAVTSGLGYALWYAVVPRLAPSLAAVAQLSVPVLAALGGAALLGEVPGGRFWLAAALVLGGIGLALRRPGRSGARG
163401	GC_00030145	Accessory	Pa_sp_Arc7R13	3363	1	1	1	0	1	1	1	COG0747	ABC-type transport system, periplasmic component (DdpA) (PDB:3RQT)	E	Amino acid transport and metabolism	PF00496.24	Bacterial extracellular solute-binding proteins, family 5 Middle	K02035	peptide/nickel transport system substrate-binding protein							MKAFGLPLAAGIVLAGLAPAAAQTLTIGLKSEATSMDPLFHQLSTNIQVSKNIFEALTTQDALQMVTPGLAESWEAVDDTTWRFKLRQGVKFHDGGDFTARDVIYSFCRVPLVQNSPSAYTIFTGGIADMAAEDDHTLTITTKATNPLLPVDLWSLAILSADALGADDQVTYGPDGTCEGMGDVPQAPAFNDPAVAVGTGPYVLDRYTRGSEVVVTRFDGYWGGTPQWESVTMRPITSDGPRVAALLAGDVDMIESPPIQDIPRIEQGGFTIVDALSNRVIYLHMLQQPDAPGIGGTDGENPLMDARVRKAISMSINRQAITERIMGGYAQAAGELLPPPMFGTSDRPVEAYDPDAARALLAEAGYPDGFSLTLGTPNDRYINDEQVAQAVAQMMAQIGIRVSVDASTASQFFSRRNALEFPIYLAGWGASSGDMSSPLKSLVATYDEATGMGPTNAGRYSNPEMDALLTTAMATIDDAARDQMLQDAQTLVLDDTGIIPLHYEQTVWAMKPDLTYEPRVDQYTLAAEVKPAAE
163402	GC_00030146	Accessory	Pa_sp_Arc7R13	3377	1	1	1	0	1	1	1															MTQDPERPSPADQPADRPADRPGARTDGTAPPSASIDESAAESGQPADMAYYRVPARSGAMMLLGTIAIPLAVIGGIAVVLLIAL
163403	GC_00030147	Accessory	Ro_lit_Och149	1314	1	1	1	0	1	1	1															MADAKIRIKVGTMEIEYEGDPAFLDGGIETLLVTMGELSNHSGQFEDSKQDEHGPDYDEAAATTHTDNGGQTYNFSTNAIATQYDSKSAADLLLCSVIQLQMVQGKDGCTRKEIIAAMKEANNFCKVSMRGGNLEKAFASLLKNKKLNKLHGGKYSLTASEKQNAEKQLAGLE
163404	GC_00030148	Accessory	O_sp_SW4	3419	1	1	1	0	1	1	1	COG0680	Ni,Fe-hydrogenase maturation factor (HyaD) (PDB:1CFZ) (PUBMED:15294295)	C	Energy production and conversion	PF01750.20	Hydrogenase maturation protease	K03605	hydrogenase maturation protease [EC:3.4.23.-]							MVLPPVADLMPLDVVVIGCGNPNRSDDGVGPHLIAQMRENGVPEHTRIFDGGTDGMSVMYSARGATHLIIVDARVPEGSPGTIYEVPGEVLEAPPNNSLNLHDFRWDHALYAGRRIYGDAFPKTTSVLLIEAATLELGLGLSDEVSRAARTVECRIRDLIDTWSEA
163405	GC_00030149	Accessory	L_sp_NJS201	4180	1	1	1	0	1	1	1	COG2801|COG2963	Transposase InsO and inactivated derivatives (Tra5)|Transposase InsE and inactivated derivatives (InsE) (PDB:2JN6) (PUBMED:23818957)	X|X	Mobilome: prophages, transposons|Mobilome: prophages, transposons											MKSRVRIGTFARQIGLTPCFIPTAASKTVLRSMGGWIEDYDDNYPHSGLNWRSPRVFIEANTETA
163406	GC_00030150	Accessory	J_sp_CCS1	1483	1	1	1	0	1	1	1	COG1129	ABC-type sugar transport system, ATPase component (MglA)	G	Carbohydrate transport and metabolism	PF00005.29	ABC transporter	K10822	nonpolar-amino-acid-transporting ATPase [EC:7.4.2.2]							MSDLDRATLLDATGVAKSFGAVRALTDASLHVGAGEVVALMGANGAGKSTFVKILTGALRPDAGRVLIRGEVARTGSPAQARRSGLVPVYQEPSLIPDLDVADNLRLGDTPSDAVLHWMNELGINGLRFDDMISDLPLATLRILDLARALASQPDVLLLDEMTAALPTNLVENVLRVVRAQADAGCGVIYISHRFTEIAELCDSATILRDGRTVGDLQIEPGVENRCVELMLGAKLSLDKRDAGALRQNTGVPRLRASQIAVAPTVSDVSFDLYPGEVLGVVALEGQGQDEVFNVLSGHQKPTGGALQVDGTSVSFSHPADAIAAGLSYVPGDRAEALLRERSVRENIALPFSARLRDWGPLKTRHERHRVDHAIEKLQIDTRAQGEVQRLSGGNQQKVTIGRWLAHGVRTLLLFDPTRGIDVRTKRQIYPLVRELAEQGAAVLFYTSELDEIPLACDRAIVIFNGRVVNVVNAADATEEVLMRAAYGLTDVSAAS
163407	GC_00030151	Accessory	O_sp_SW4	2978	1	1	1	0	1	1	1	COG0838	NADH:ubiquinone oxidoreductase subunit 3 (chain A) (NuoA) (PDB:3RKO)	C	Energy production and conversion	PF00507.21	NADH-ubiquinone/plastoquinone oxidoreductase, chain 3					COG0838	NADH dehydrogenase			MSELAQYAILFGLTLGVLGFVLSMYALARAIGRSHPEPAKDVPATAGTLSRDPVWVRYHAKYYGYALLFLAFDMEMAFMYPWAVVYREEGLVALLDMGVFLAVLFLGLLYGWSQGALRRQ
163408	GC_00030152	Accessory	Ro_lit_Och149	3372	1	1	1	0	1	1	1															MIYSSFGQHTRSLISSRFCATAIAAGIALCASSAVHAQTFMTQGELLATIPGSQMSGVSNQDNKTPWVQAYSKATQKKTGKYNGIWGGKDKYTGEFFVKGDQWCEKGDWGQKCWSVERVSAKELRIYDNGKPKKNTWMLK
163409	GC_00030153	Accessory	Rh_sp_CZR27	1237	1	1	1	0	1	1	1	COG1474	Cdc6-related protein, AAA superfamily ATPase (CDC6) (PDB:1FNN)	L	Replication, recombination and repair	PF05621.13	Bacterial TniB protein									MTASSTTTPAYMANAPDPSDPAKFCNWLRDRYMPNARDDVFVAGLKEILETTPAGDLTAAPMRFGLVDETRGLLVFAESGSGKTSLIKRNLMRASAIGLSDGPGPGKALYVRVPPEATLKGVARVIGEKTGYPISPKLRTPEAWEIATHRLGKLGITILCLDETHHLLKAKNELEDVLQRLKSLMQGENALALVVSGVPSLDAAIRQDRETSRRFAVRIALQPIRTHEERGRLKDFIARCCALAKLALPDDPHLVERLAAATHGSFGRSIDLMHGAIYRALRRGNGRLTLDDFRQSFDLERGAPGVGPFGPEDWPSLEAHLKETGWAP
163410	GC_00030154	Accessory	D_shi_DFL12	3491	1	1	1	0	1	1	1	COG1074	3-5 helicase subunit RecB of the DNA repair enzyme RecBCD (exonuclease V) (RecB) (PDB:3U44) (PUBMED:29901759;30601118)	L	Replication, recombination and repair	PF00580.23	UvrD/REP helicase N-terminal domain	K16898	ATP-dependent helicase/nuclease subunit A [EC:3.1.-.- 3.6.4.12]							MTAPAPNDATRAQIAAADPTSSVWLSANAGSGKTKVLTDRVARLLLEDVPPERILCLTYTKAAASEMQNRLFRTLGGWSMLDDGDLRRRLAELGLLQVEITAARCRSARTLFARAIETPGGLKIQTIHSFCASLLRRFPMEAGVSPQFTEMDSRAEAELQRAVLRQMAEGPGRDSLFALAQSVDETNLPELMKELLSHREALTSPPAQGVIEKTLGLAPGDSITALSDRTFQAKDRDLIGRVAKACATGSSTDAKAAAKLQELADRAPDTTWFEVLEGLLLYGATAKAGPFAPKTDAFPTKATRTALGADMGALNDLMCRVAEARQPRLALEIAAQTRIVHNFANVFLKAYQAGKDARGWLDFDDLILRAKTLLTDPGVAQWVLFRLDGGIDHMLVDEAQDTSPVQWDVIRLLTREFTAGQGARTNVLRTIFVVGDQKQSIYSFQGADPAGFDRMRQHFGTELAQVGTPLQERLLLFSFRSSRAVLRHVDETFSRFQHQGLGGGSEHIAFHEALPGRVDLWPALAKAEKQTPQNWTDPVDKIAADDPRHVLARKIAAEIRRLLESGTQITSAKGETRPITPGDFLVLVQKRSEIFHELIRACKTERLPIAGSDRLRVGAELAVQDLMALLAFAATPEDSMALACVLRSPLCGWTQRELHVLAQPNRNRFLWAALRDSDAHGETRAFLQDVRDQADFLRPYDLLERVLTRHGGRERLIARLGEEAEEGIDVLLDQALQYEQTEIPSLSGFVAWFRQDDMSIKRQIDARRDEIRVMTVHGAKGLEAPIVIMPDCAKPSNTNTRSKLLPLEDGPLVWAGNKETRPEVIKPRAEEIALRDTEERMRLLYVAMTRAESWLIVAAAGETGTGTDSWHAMVTEGIEAQTPHEVEFPTGTGLRLEHGVWPPDAPSPMPLHTAHSPQQPAFAPMPPMPERRNTRAPSDLGGAKVIENAIEGLDKDAAQRRGKQIHLLLEHLPDHPPESWASLAPRLLGAEDNPETVADLLAEARGVLENPALEPLFAPDTLAEVSLTAPLPGLNGAQILGTVDRLIIGPERIVAVDFKSNQAVPAHPEDTPEGLLRQMGAYAEALAAIYPDMSIETAILWTRTATLMPLPHGLVIAALQRTPPA
163411	GC_00030155	Accessory	Ro_pon_DSM106830	3120	1	1	1	0	1	1	1															MTRLITAAVTALLFGVSAASAATFTDRSLFDAAAGPGLALESFESVPLSGNTASGGLPSADFGDFFVSATRPAVKVIDTPFFFAQNTTAGGKNFLYLDSDIGFTGFIMTLAFDAPVLSFGFDYSGLGRNGDESTIFINGETMILPKATDAPAFFGFTSENGVSAFSINTNNNSAFSIDELAYGGGETATPVPLPAALPMLLVAVAGFGLMKRRKAA
163412	GC_00030156	Accessory	Pa_sp_Arc7R13	3953	1	1	1	0	1	1	1	COG2755	Lysophospholipase L1 or related esterase. Includes spore coat protein LipC/YcsK (TesA) (PDB:1BWP)	D|I	Cell cycle control, cell division, chromosome partitioning|Lipid transport and metabolism	PF13472.8	GDSL-like Lipase/Acylhydrolase family									MSETKLRKALYNLGIWRHRPALSIRLIIALFAMALPTQAQDILSERVRLVGRFHSEPSKITAEWPGSLIEIRFEGTQLDVTISDSGNNSIIVDVDGKPRLLDTQLGEHTYSIVNGENPSNHVVRIIKRTEAAFGKISLTRIWTDGSFMSPIRNRRKILVLGDSISTGYGVEGADTNCGFEAEFENQYLTYAAVAARNLDADIVTLAVSGAGLVRNYNGETQRTMTQLLYQLLPSSSVPAPLPLAEVVVVHLGTNDFADGARPNDFIAAYETLLKEVRATSPDAMIYATMGPMLRPEDQNAAVVAIESAVVKRHLEGDDNVAMIRFGWQPDPEDLGCDWHPSAKAHARMAIELEQRIRKDINWEN
163413	GC_00030157	Accessory	Pa_den_ATCC19367	3246	1	1	1	0	1	1	1	COG5659	SRSO17 transposase (Srso17)	X	Mobilome: prophages, transposons											MGEFEDGGTAEFEGYVEAPVGVIGHADRAEPLRDYCLGLMMLVARKSVEPLAAVTAPERVSA
163414	GC_00030158	Accessory	Ru_sp_TM1040	3874	1	1	1	0	1	1	1	COG1426	Cytoskeletal protein RodZ, contains Xre-like HTH and DUF4115 domains (RodZ) (PDB:3FYM)	D	Cell cycle control, cell division, chromosome partitioning	PF01381.24	Helix-turn-helix									MLLKQGIHTSDAARDARSDMGLWLKSLREQQGMSQRDLANALNLDYYTFISQLENGRGRIPPARYRDWAAALQVEPKSFVKKLLSYNEPLTYEILFGDAV
163415	GC_00030159	Accessory	Pa_sp_BM15	3353	1	1	1	0	1	1	1															MATVDKDSDQNGSQEIRQKLPAFLRYPQDRIDFGYEMTPPAFSSLKRRPGPEGLSLVARVYE
163416	GC_00030160	Accessory	O_sp_SW4	2542	1	1	1	0	1	1	1															MQSYAFMMKGTGGFTNMRTGTATAETILDVLDGEGLADIDLDAVARLCVPLWEIPVADRQTVADLCKHP
163417	GC_00030161	Accessory	Ro_pon_DSM106830	2615	1	1	1	0	1	1	1	COG3239	Fatty acid desaturase (DesA)	I	Lipid transport and metabolism	PF00487.26	Fatty acid desaturase	K00496	alkane 1-monooxygenase [EC:1.14.15.3]							MTRFAPSAVFMLASLLPGACLLAGAFLGGVWSAAGLITMTLVVFLCDRASFAARAGPGLAKVQPLLIAGLHFTILPAVLLAIGMPGHLSGAETVLLLLGAGLFFGQVSNACAHELIHRQSRAARRLGAAIYVSLLNGQHVSAHLLVHHVHAGTDKDPNSAPLGQSFWQFAARASVTEFAAGWRAETARQRPGQLHPYAIWLGGAAFTLVTAGLLAGVAGIAALIAMSVYAQLQLLLSDYLQHYGLRRRRVAGGRTEPMGPQHSWNAPQPWSAALMLNAPLHSDHHMHPGRSFDQLYLDPDRAPVLPRSVPVMGALAFVPPLWRRVMDPRVRRLTGEMPRSSEPDTRPSASTETLSI
163418	GC_00030162	Accessory	Rh_sp_CZR27	3502	1	1	1	0	1	1	1	COG2985	Uncharacterized membrane protein YbjL, putative transporter (YbjL)	R	General function prediction only	PF06826.14	Predicted Permease Membrane Region	K07085	putative transport protein							MWDYITETLRANPALAIFFTLAVGYWIGTRKLGSFSLGAVTGTLLAGVIIGQIGIDISAQVKSIFFIMFLFAVGFGVGPQFVRGIATDGAPQALFAVVICALCLLGVYIAAIVSGYGPGLAAGLIAGSQTISASIGLATDAINTSGLTPEEAKAQLDLIPVAYAVTYLFGTIGTGWILAFLGPKLLRTDIAAACARYEREVLGGAKKDSNFTSAWRAREMRAYRIREGGAAVGKKIAAAEAMAKGERIFVERLRRGGELVQTTPDTMLMAGDVVAVAGRREVLVNLLGQGEEVEDRELLDVPVEAVDVLITAKELDGVELGTLATDPMSRGLYLNSIRRGAMSVNIPLLPGTKLNRGDILRVVGAKAQVQRFVERAGFADRPQTITDMVLVGLAILIGGLIGAYVLPIGGVPITLSTSGGALIAGIFVGWLRTVKPWIGNVPQPTLWFMNSVGLNVFIAVVGISSGPTFVAGLQQAGFGIFFWGLFATGMPMILAPLIGKYLFRFDDAINLGCCGGARTSTASVAMVGEVAKSDVPMLGYTVPYAVGNTLLTLWGLVIVLLLV
163419	GC_00030163	Accessory	L_met_DSM14336	1077	1	1	1	0	1	1	1	COG1802	DNA-binding transcriptional regulator, GntR family (GntR) (PDB:3FMS)	K	Transcription	PF07729.14	FCD domain									MTQSQNVQLLAVKAQQALMAALRSGQLRDGQFLSMSQLVTMLGLPLSAVREAVKHASSLGLLVTMPKRGIQVMEARPETIRDCLDFRMVLDQEGARRRIANDDLTGLGALRDRHQAFREAALRGETGNTPDGPIEVDLSLHDFLAAGLGNAQLAAAYAANRMRTAIIQNARPFLQDRIISAMEEHLAIMDALERHDADAATGAIRLHYTQTLRWWGVT
163420	GC_00030164	Accessory	J_sp_CCS1	1477	1	1	1	0	1	1	1	COG1028	NAD(P)-dependent dehydrogenase, short-chain alcohol dehydrogenase family (FabG) (PDB:6L1H)	I	Lipid transport and metabolism	PF13561.8	Enoyl-(Acyl carrier protein) reductase					COG1028	Fatty acid biosynthesis			MSDLAGKVILVTGAARGIGAAIASACVDAGAEVIGVDRDPVPGGILSDLSQAAAPEAVVAEALDRSGRLDGLVNAAGVTTRASFLDADVARFDQVMAVNLRAPFFLMAGVIAHLRGRDAPGSIVNIQSMNAHCGVPDLAIYAASKGGLQTLTRNAAQTHMADRIRVNGINLGWVATETERAVHGDKGVRWLDGEAARQPLGRFVTDVECAAQAVWMLSDAARPMSGVCLDLEQWIAGAPP
163421	GC_00030165	Accessory	Ro_pon_DSM106830	2983	1	1	1	0	1	1	1															MIKRFLRLTEDHRVFWTVLAVNAALIAALVAFALR
163422	GC_00030166	Accessory	Pa_pan_DSM2944	1884	1	1	1	0	1	1	1															MSYASDANTTYVNGQPVDKADVRNLWASVDGIVAASNLGDVLALQTDTEASTAQLVVATVPAAQAHISLNAGQLLRFRWPFSNTEGDPVISIGGTPYTIRRRNGGDLQPSDLVGGFRYTGYIYTNDPAIIRLSESVGASDINGLRGSLEAGSIIPLVNIGGTGNAITADLAAPAVAAGVTVTGSLSVRYIPAATNTNDAETDVTLHVAGDEPRIVRTADGARLPAGFFVVGRAYTIDRRGAIWRVATGDATRAELAGKADLPGAGKQFASRAAAVSAGQAALPSALGLISTREDSYLVVRGASATADDPLFPEAEFPSGPRWGAVLRIPDRAPVASLTRDSGIIQLVDVAGTPNDITANIALSAVNMGVSVGTLSTVKFRAVATNTGPVTLHVAGDEPRPLLSAAGGALTAADIRNNWSYAARRSGPNWVLEFGGSSVRDIRTAAHRAGAIRLGSVSGADQITAQVDSALAALGLTVEPFDEVVLTAVGTNTGPVTLSIDGGPARPVRDQVGDELQAQALRLGRPYHFRDWGDHWRIVGADVAKRDLGDMAWRASADIIDRQKARDAVLFRFSASGSGNAINLAWPSGMPQVALSNVGTITFIAPGTNTQPNPTITLDGVTRTLYDVDGSVLPAGTIRQGKKYIVSINSLSAGRLVTGPGFSDLGNVDLDPVYDAIDATNAGLATKAAQADLDDLAEVVEGLLSGTRVVGDWDAGTASFPATRPDASPVAGGDQWNVTAPGTVDGVIFAPGDLLTALVDGGGATYAGNWSRRAGTATQADQVGTTTPGRSVQTALTQIEARAIRRDAGRWDLMDYLHADDRGAALAGSIDAQNETRVTAAIQQMHDDWITYWTAGGIRQALLDYPPARLAINDELFSEAFADTLYDAASAGSATMRFDNTEFALKNWIARAAVRTSGHYAAHSITYPVPKAVFRWMQRSHLGWFPKIEGSVRIRGEGNMATDPVGLYVSKVSKPSLRAFRVTQLYNTEVHVESVQNGDLDNLDLFWGGYQPTEFGGATGHMPAAVRFSNDGPVVLATQPVFDASHVGKFFCLAGAGPVDQGVRMGHWSIIASVDSPTQITLETSPAANVDDVVASFESMRVSTAGTTWTMRAAISDSLVGRPVTLVGARAANMPATNGTLTTVITAHSGDTITVAHAPAQDVTDALLVFSPQLLIGNYPEITERTDNVGFANLRCESTKWHLNASVQMVVDSASLLDFANPKLHGCGQAENNFGGSATHMVLGHADGMRFDGALSQSFNSPRWGAMVCRGSKVLASLDGDATAWPDNTHSALVYLDPLRPLGQSEVRIYWGMVSPSPLYPQASQAALRLGPNGDAGMVVASGSDRIRTPAAKRLFPTDLGPISMEGQLGASGTFIVGDQTITVLNGVIVGME
163423	GC_00030167	Accessory	Rh_cap_A12	3056	1	1	1	0	1	1	1															MTGRSNAAAVLPLTLGLALCGAVLAAAPFLAGGLLVTQHEGDTLHLADLVLRMAEMGQMPHRDFMTPLGIAGLWPIVAFVQAGLGLGHAFLAAQAAVAAVLFLPILRAAQSRLPGGLAWIFGAYVLGMVLALVHGETKPMFSVSMHYNRWAWAMAYVAVALAVLEPLGPRRARLDGALIGVLMAGLGLVKVTYVAALAPALVVALLARRDLRTLGVAVLSGLLVLAVVTALLGPGFWAAYLRDLLTVAGSTTRAAPGDSLGGVLAAPKHIAATLVALATVIFLRQSGRRAEGLALLWLVPAFAYVTYQNYGNDPQWLVLVGLIALALRPEGRISNGFGWPLREALLATGVAALALATGPMVNLLTSPLRHAFVEPSESVPLLSARPQEADLRVIAARVYRVEQKQAADAPGQPFAAYARRGDSGASPRRAAVLNGETLPQCEILMGYDAWFETVAADLTQAGYARSRVLVADLFSALWLYGPFEPVKGAAPWYYGGTPGIAAADHVLVPLCPTGQTRRDEIVTALADAGWRLVEERRTATHILLRPERP
163424	GC_00030168	Accessory	L_aqu_R2C4	2505	1	1	1	0	1	1	1	COG1733	DNA-binding transcriptional regulator, HxlR family (HxlR) (PDB:1YYV)	K	Transcription	PF01638.19	HxlR-like helix-turn-helix									MALAAEILGDRWTLLILREAFYGVCRYDDMREDLKAPRSTLTDRLNSLVARGILEKQPYQEAGDRVRQAYVLTEAGRGLALTFLALTQWGEAHVTGGAAPVGVVDRETGAPLRVALVDTEGAPADPARAALRLRR
163425	GC_00030169	Accessory	Rh_cap_A12	1777	1	1	1	0	1	1	1	COG1218	3'-Phosphoadenosine 5'-phosphosulfate (PAPS) 3'-phosphatase (CysQ)	P	Inorganic ion transport and metabolism	PF17784.3	Sulfotransferase domain									MSDETTGRGKVFCLGFPKTGTTSLETALQQLGYKVCRGASGNNHSNFLMALQVLGDTDEIARVIRHFDAFADMPFGGTDLYLWLSRRYPEARFVLTLRAPEPWYTSLMNQLEKAGGNTAAPLETLHAAGGYGATMTISRVWGITDPLAQKDALLRYYHDLNAAILAHFDGCANFHAFNLTEERDWTSLCRFLDKPVPDLPFPHENPGRGKAPRAVPQTG
163426	GC_00030170	Accessory	Pa_den_ATCC19367	2984	1	1	1	0	1	1	1	COG3712	Periplasmic ferric-dicitrate binding protein FecR, regulates iron transport (FecR) (PDB:5CAM)	P|T	Inorganic ion transport and metabolism|Signal transduction mechanisms	PF04773.15	FecR protein	K07165	transmembrane sensor							MERRQPAHPPRDLSDQALGWIVRLNSGEATRADREAYRSWKALSRDHALAAAEAETLWDYASEIGRDPETGLIQPGKGRRRRASRRDALAVLAGLGLAGAGGVWLHRRQSPLPDHATGLAQTRTVVLPDGSRVTLNAMSAIGVDYSPQARQVVLIEGQVYFEVAADPSRPFEVRAGEIGVLALGTAFDVDRTLPGHALAVSVARHSVSVRRLDDAEPRQSPTIVREGERLVIPSAGPVGAPVPQDGSAVAAWRDGIHVAENRRLEEVIAAFRPYHRGWIVIRGERLKALRVNAVLDLRTPETSLAALEGGLPIRVCVVSRYLTVITEP
163427	GC_00030171	Accessory	Pa_sp_Arc7R13	3968	1	1	1	0	1	1	1															MQYSANQAAEATGKNVATITRAIKSGKLSATKDTSGAWQIDGAELSRVYPLRAQSLQTPTMQKDANPPQRDNFTDANALREELAALRERDKLKDTLLENYVAQMADLKEDRDKWRQQANNLLANQEAKLVVPAPVKRRRWWPF
163428	GC_00030172	Accessory	O_ant_307	2272	1	1	1	0	1	1	1															MILISVYYCTQLVPSLVLLDFDMSVVRIHRHAIKAIMLL
163429	GC_00030173	Accessory	Pa_ami_JCM7686	1196	1	1	1	0	1	1	1															MSVGKNTRALSLTRIFAKQSMRKDGMHVASL
163430	GC_00030174	Accessory	Rh_sp_LPB0142	711	1	1	1	0	1	1	1	COG1012	Acyl-CoA reductase or other NAD-dependent aldehyde dehydrogenase (AdhE) (PDB:1A4S)	I	Lipid transport and metabolism	PF00171.24	Aldehyde dehydrogenase family					COG1012	Proline degradation			MPNVTELLAEMDYGPAPESVAAAQDWIAAAGRLGGAGAPVALVSPATGAAWAEVGLADAGEIAAALTRARAAQPGWAGRADADRAEALRRAALALGAQSRLLTELETLGTGRALREIARVDLPAAEAALLAAARHAEAGAPLAPRGAICATLAPAAPLLSLVETLAETLAAGETLVALCPPEAAPAALALAQTLENAGLPEGALTVLPVAAAPVCPADAQLSPPEGAARPALIVLADADLDAAVEGVARAVWSGLGQLPTAFGRVLVAEAVAEALTARLARRLATLRLGDPLDGTTDLGPLRSAEALEALQSALEAAVAAGAALIEAEAPTLPAGAYARPALLTGVAPANRAFGRPLLGPVATLTTFRTPDEAVDLANNLAEGRAVSIWSESLTTVLDLATRVAARQVFINEIGLVGLAAEEASPPETADKALRAALAAAEKAASWSALSGAERAARLRGFGPAPLAEAPSGAAAIPAKGRMEIDLRAPFGVVALEAASLDQALAAVALGNRVIWASEAPEAREAAARLPAGVLTLLPAGTPSLGAPGIAACLRLAPGLAGGALARALTRARRITLPFGA
163431	GC_00030175	Accessory	Ph_sp_LSS9	230	1	1	1	0	1	1	1															MDPVTSIINSIDRIKEINGGDLGITSGETHANQIAGELFELYGSIIEFSHLAGISISAVDPSQVTSVESACDAVLRQLAKLELTFAMRRGSTKARSNYETTLVELSKEQIKEIESHISEAREKIRDSDVFEDNHKRRLLKRLEKLQTEIHKKVSDLDVMLAGVTEVTAVAGQSAKNLNPVVELFNKIFQVADSGNEEQLKLPAPPKQIEDKRETEEE
163432	GC_00030176	Accessory	Ph_pis_P36	1891	1	1	1	0	1	1	1															MDCAHKHRVSQNRFAQKRQRRTRNSKCLANQRRFNIQHPVVKPRFGACLPGMDFIGMQDDHLPRQAVRPRPTIIEPLHASDRIPDGIGVMAMGRIRVAGEIGFNPLNTCLPWRSADPILRARSFKTGRHIM
163433	GC_00030177	Accessory	J_sp_CCS1	506	1	1	1	0	1	1	1	COG1051	ADP-ribose pyrophosphatase YjhB, NUDIX family (YjhB) (PDB:3GZ5)	F	Nucleotide transport and metabolism	PF00293.30	NUDIX domain									MKGGIESNEAPAAAAARELYEEAGLSLWPVRDLGHSTRIARGDTWHFWLMAHSILPEAWDHHTDDDGGHRFAFFWHPIGEPPPPDFAPPFVRALDHIAATIP
163434	GC_00030178	Accessory	Ru_pom_DSS3	357	1	1	1	0	1	1	1	COG2931	Ca2+-binding protein, RTX toxin-related (PDB:1AF0) (PUBMED:15135544)	Q	Secondary metabolites biosynthesis, transport and catabolism	PF00353.21	RTX calcium-binding nonapeptide repeat (4 copies)									MEMPTLTELNSEYSVVSSGLAQSGPQNAALSDGRQVVTWQTRTGLLYFKIVDSEGKSTGSSTLVSTIVGPNSPSDVKTLSDGSFIVVYTEQISSNNSEIRATRYSDTGQKIGTEMNLMTDAREILFAPTVTSLSDGGFAVLSGGYSSSDSDHSTFVRAFDIDGTPRGPMAQLDLTTAGKQVFPEAVGVENGGLVAVWTSGTGDGSGTSVKMRLVDGNGVPQGREIQVNQYTPSDQQEPAIARLDDGSVIVVWHSKGQDGSEGSIIARHFSAQGVPQGNEFIVNVTRAGEQTLPTVVALNEGGFVVAWTNLTSRPDTMARQYDYNLRPVTGEIKLSQGSLSRDIGPELSALSNGGVGFVWMDISVVASLPTLGVEVRTTHPSDFNPTEGNDLLSGDAGNNRIFARDGDDWVSPGIGSDTVDGGAGNDMVSFIDHRQAVRVDLSEGRVTSGRDINHLSNVENVTGSSFADYIVGDDGDNRLRGAGSYDWFIGSDGADFYDGGSGRDMVSYVSSSGAVQVDLTRGRGQGGMAEGDRYQSIERVTGSSFEDHLTGDAGDNDLRGLGSYDWFVGTAGRDRYDGGSGLDMISYASSSAAVSVDLSQGRGTRGDAAKDSYVSVERVTGSSHDDVLIGDDGRNVLRGLYGEDTLLGNAGVDRLHGGASDDFLDGGAGWDFAIFDGNRDDYNVTRQGERTLVERVSPGNEGIDTLVNIEVIQFQDDFLYL
163435	GC_00030179	Accessory	Pa_den_ATCC19367	3311	1	1	1	0	1	1	1	COG2205	K+-sensing histidine kinase KdpD (KdpD) (PDB:2KSF)	T	Signal transduction mechanisms	PF02518.28	Histidine kinase-, DNA gyrase B-, and HSP90-like ATPase									MTGTGGRARYLWLGGLVAICLGLLALAAWQLVVLERQMRIAATENMIWVFGQTQIEALNLALALSDEAALQQIQTRFDILVSRLTLLEDGPQRRFLENAGVSETLARWRSGLLALDPAQGADPAALRAHVTALVAALRTKASLVMSHEWQSQATRLDSLRHLHLLALMSVLGAAVAGLGLVAILIDRERRLMSGQLDHLRAEKLASDLERERETSENHRRFADLIAHQFRTPLAVIDSAMHRLTRRSGGPVPPELISEKAAVSREAVARLVKLTDTALMMSRLERDAVLPSLRAHDLNDLVSSVIDDLMATAWDRDPARIRQSVQTEPTVALCDPMLTAEILSNLLRNALLYSPPDCRVDVSVFQSRDCIVCRIEDRGRGMSPEEIECAFDRFYRGSGHETLPGSGLGLTLARDLARIQGGDVTLSQRDGGGLTAALYLPKDDVA
163436	GC_00030180	Accessory	Rh_sp_LPB0142	3583	1	1	1	0	1	1	1	COG4974	Site-specific recombinase XerD (XerD) (PDB:1A0P)	L	Replication, recombination and repair	PF00589.24	Phage integrase family									MSGLISYSELQQSAPLPVAIDYPAALALRQMALIQGKLPKYLLAPEVSALHHYVPDLHRRMLLATLWNTYICINEALALTLSDFSLVPPYHC
163437	GC_00030181	Accessory	Rh_cap_A12	2273	1	1	1	0	1	1	1															MGGEQRARCRPRKITVGSSPRGRGTGTLDAALQGNFRFIPAWAGNRKNPPVTSASISVHPRVGGEQRHGLIFRQPLGGSSPRGRGTDGLRKHPALGPRFIPAWAGNSGCITRSSTLPSVHPRVGGEQVCPASSPPGWNGSSPRGRGTVITAAGQKPFSRFIPAWAGNSRKAKGAPVDPAVHPRVGGEQHCRGRRRVGHSGSSPRGRGTVGRRAGHPVNERFIPAWAGNSSPTPPGARRKSVHPRVGGEQASTSCKPCATGGSSPRGRGTVIHVIDAIRPQRFIPAWAGNRLSSVTRVSCRAVHPRVGGEQMRPEIATAEVIGSSPRGRGTAAVTHYQVIASRFIPAWAGNSPWAGSPPS
163438	GC_00030182	Accessory	Pa_sp_Arc7R13	580	1	1	1	0	1	1	1	COG1877	Trehalose-6-phosphate phosphatase (OtsB) (PDB:1U02)	G	Carbohydrate transport and metabolism	PF02358.18	Trehalose-phosphatase	K01087	trehalose 6-phosphate phosphatase [EC:3.1.3.12]							MTPPPLAPDAALFLDFDGCLVDIAPRPDAVVVTQALRDRLAALYRRQGGAVALISGRDVADLRGHMDGFEGIVAGSHGAEMSLRPGRIQTLHRVDFDAGPLHAAAHAAAAPHPALLVEEKPHGVALHYRDAPDLRAFVEEVMQDLADRNPHLVLQPAKMAVELRPGGVGKDSALAHLMTLEPFAGRVPVFAGDDTTDEPAMAEAQARGGFAIKIGDGPTAAHHRLSDPAALAAWLDASLN
163439	GC_00030183	Accessory	Pa_sp_Arc7R13	862	1	1	1	0	1	1	1	COG3476	Tryptophan-rich sensory protein TspO/CrtK (mitochondrial benzodiazepine receptor homolog) (TspO) (PDB:2MGY)	T	Signal transduction mechanisms	PF03073.17	TspO/MBR family	K05770	translocator protein							MILFPVFLLASVAAAATGVIFKPGAWYDGLRKPGFTPPKWAFPVAWTLIYLLSAAAATRVAGLPGAGAALALWAAQIALNTLWTPVFFGARRMALGMAIIATLLVTVAAMTVTFWSLDRIAGAMLLPYLAWLGVASGLNWRIWRDNPAVPRPAA
163440	GC_00030184	Accessory	Pa_sp_BM15	1271	1	1	1	0	1	1	1	COG0837	Glucokinase (Glk) (PDB:1Q18)	G	Carbohydrate transport and metabolism	PF02685.18	Glucokinase					COG0837	Glycolysis			MSDLVCDLGGTHCRLGTSVNGALDVTKNRKFQNSDFNSLNEIIKQYMNASSVDAFDAVVIAMAAPVSGNVVTLTNLNWEISSDRICHDTQAREVNFINDFEALGYSLAQTDLLKQELIIQADSTAPQGTKLVLGAGTGFNCAARHAKGAVSTCEAGHTTFPISNEIDVIISRYFSQQYGRCSLDRVLSGSGIQTLYNIICLEMAITPRAIDSTAIVQSALRGNCRASVRTCDEFLRILGRTTGDLALMFLAHGGVYLTGGLTRALLPLLALHGNSFERNFTSKGRMADMMRSFSVSLIADDFQALRGCTEYRRSSGSSGGLGMDPQ
163441	GC_00030185	Accessory	Rh_sp_CZR27	4114	1	1	1	0	1	1	1															MKKLTALAATAISFVSATQALATDGCIALGTCSVPEISALDGAAALAVVSALVLLAWERRRRAA
163442	GC_00030186	Accessory	L_sp_NJS201	1281	1	1	1	0	1	1	1	COG5283	Phage-related tail protein	X	Mobilome: prophages, transposons	PF10145.11	Phage-related minor tail protein									MATKRIETQLTIKAVDRYSGMLRNMRTVTGRFADGVRTEMGRLQGMRGPLQLIEDFRKQQQVVRRSGDALEAAREKQRRLLAEIRATRHPTAQMRREFERARGAADSLAQQHHRNRRALHGLQGKLREAGVNTGDLAGEQRRLASALDGASTAFGRQMERMRRLEAMQARIAEARERMDRSLATAANLSFVGNASMQTGRRILTGLSGPVQQAIAFETAMSDVRKVVDFDTPEGFRQMSDDILQLSTRIPMAADGLAQIVASGGQSGLARGELTRFAEMAAKIGVAFDISAEQSGDSMANIKTALGLTLDETGLLFDAMNHLSNKMASTAPKVLDFTNRVAVDGAVKGFSPTETMAFGSAMIAAGAGADVAATSFRNMGKALARGEGATDRQSAAFEKLGLDAEAVARAMQDDAVGTTIDVMRRINELPKHLQSSVTSDLFGDEARALAPLIKDLDLLRDALGLVSEEQEYQGSAEREYAVRAKTTANNLRLMRNHMTRLGISIGDVVLPPLNDLLELSQGVINRMVAWTKEHPKLTKWLVIGAAAVGAWL
163443	GC_00030187	Accessory	O_arc_238	4489	1	1	1	0	1	1	1															MKTSLQFFKDMGVCDGAYVVLERVFQAAGVTEFDYAQGYEVMLSMMDQIEMDAAQSADPDHATAAGWLQWCYDLRNRPEAIMYFGDHIEENLFRTADGQTHESLEAAQDYDRRRYGELKADHAAARVINGVRFGEGGAETWEVVRPEQDDLTGFDAFVWHDSTTGLNHRTESLAEAMAFDAEQAGIISNIDAAVAAARIERRICDESGKFAVWVEHEG
163444	GC_00030188	Accessory	Pa_sp_Arc7R13	1466	1	1	1	0	1	1	1															MTHDQLMQALSPVRLPTPMAILSTAEMAALLALGVIAGLVLALAVLPFTRRRAARPRLRVAALRGLPVPDRLLAIARMLGNLPAALRPAAYGAAPPPPDRRIEAIARGARLRRPWRR
163445	GC_00030189	Accessory	J_sp_CCS1	2729	1	1	1	0	1	1	1															MDMSGVPVAPALTVANRATTLPAATPGSDIRPDQRAEPVDPTQLPAPIKGLGIAPLDLFQVGDNDDVPLPPNPPRDPIAMVTPLDFTDDQPVTEVEVEGPAQDAPAPDLDLPKEPAPELARAVQVLDDEPRAPSFDIRR
163446	GC_00030190	Accessory	Pa_pan_DSM2944	637	1	1	1	0	1	1	1	COG3740	Phage head maturation protease	X	Mobilome: prophages, transposons	PF10124.11	Mu-like prophage major head subunit gpT	K06904	uncharacterized protein							MNKRITANPKIATRVRPRDPEPDRAAGDWYTRTMPRAGDLDEDARTFRAIVATSVPVPRRDARGAFLEILDPAGLENEPDDDRPLLIDHRASARETVGRASGFTVDNSGVHAVLRLGAADDVEPILQRVKDGTLRHVSAGYRVLEWREGRDEQGQRTKTATRWRILEISLVPIPADRNAIIKRGAEMPFDIETRAALIETLRSACNLPEEWGDDLTEEAVTDDEVREAAHEAMLKRSAPKIRITRDHTDPAAIQTRAADALAYRMVGGELPEASREYVGMSMRELAAESLTRSGVSTRGMSVDEVFARSLGASDFPLLVSNAMGKVAAQAYRAAESPLKALARQRTLPNFKQSTSIRLGEMGRLEEMSEHGEFTHTSRAESGETMSLKTFGLAINVSRKLLIDDDLGLLGDMTSTLGQAAAQTEAEELVALLTGNPNLSDGVPVFDASRGNTSAWDLDDGALGSVRQHLRTVKGVDGKTIIAAKPKFLVVGPELETTAEKLLAAIYATTTEDANPFAGKLSLVVEPRIADDSWFVLADPASVPSLQYAYLSAAQGVQIQRQEAWDTLGLKFRAWLDFGCGWLDWRGAYRSTGL
163447	GC_00030191	Accessory	L_aqu_R2C4	708	1	1	1	0	1	1	1	COG0732	Restriction endonuclease S subunit (HsdS) (PDB:1YDX)	V	Defense mechanisms	PF01420.21	Type I restriction modification DNA specificity domain	K01154	type I restriction enzyme, S subunit [EC:3.1.21.3]							MHRLKHFLERNDGGCWGDDPTGIDDTIVLRSTEQSANGVWRIADPAVRHVSASERKSKTIDLNDIIITKSSGSADHIGKASIADQTVAELGAVFSNFMQRIRVKRDASPRYVWHLLNSSVARYHYNVYATSTSGLGNLNGTIVGNLPFPVQDLVTQRQIADFLDRETARIDLLIEKKRRLVALLGEKAEETVRQCVSWGLDPSVSKKPSRVPAGDDLAEHWSEQPLSTICRFVQGKAHEPFIEEDGEYICVTARFVSTNGEKYRRCTKNLTPAKMNDIAMVMSDLPNGRALARAFLVDRNQLYAINQRVCVITVQEGDPRFFYYQLNRNLQLLRYNDGFNQTHLPNRAFTKLYLKVPPIDEQKRIADYLDTVSQRTTVLSRKTDISIERLKEYRSALITAAVTGQIDVQAYAKSGTVDRRLDAIQEEMEA
163448	GC_00030192	Accessory	Pa_sp_Arc7R13	2429	1	1	1	0	1	1	1	COG2084	3-hydroxyisobutyrate dehydrogenase or related beta-hydroxyacid dehydrogenase (MmsB) (PDB:1I36)	I	Lipid transport and metabolism	PF03446.17	NAD binding domain of 6-phosphogluconate dehydrogenase									MDKMTVGMVGVGLMGHGIARNIAAKGWPLLFLDHPGNQPVGDLTALGARRVDRLEALAECRAVILCLSGTPQVEDVLLGAGGLLAAIRPGTVIVDCSTAIPASTLRLAGLTREAGGEFMDAAMTRTPKEAEEGRLNLLVGADGDLFNRMRPLLGTFAENIFHAGDVGAGHTLKLLHNFVSIGCATLISEAAACARQAGIRDATFVDVLSKGGGHGAALDRIAPFLLSGDTSGMRFSVGNAAKDLSYYRQLSRDVGAAHDAADGVGAALDGLAQGGFADSYLSEAAALFSPQDKPSHD
163449	GC_00030193	Accessory	Pa_sp_BM15	1759	1	1	1	0	1	1	1	COG4665	TRAP-type mannitol/chloroaromatic compound transport system, small permease component (FcbT2)	Q	Secondary metabolites biosynthesis, transport and catabolism	PF04290.14	Tripartite ATP-independent periplasmic transporters, DctQ component									MQPPIRFAKDMLWPLIFTGAMIWVIWYFPRFIVAMGKANDNLNSKYQTAGLIDYLFALVAIVALVMGVASARSTKGEIELRSKFDKFALFLCRVTMLLLLGVVGVMFFEVVARYVFEKPTLWANEMSLWLAGFIYLLAGVYAMQQRSHISIFLVYDQMPRWLQRGCDVLSTTLIFLFAFFIFWGGWTEASEKFMRWETFGTAFDPPLPATMKIMVIFTAFMVAVQAIANLIVDWSRGPESHGVVDESEIEEMIESAQHQFDQSKRS
163450	GC_00030194	Accessory	Rh_cap_A12	613	1	1	1	0	1	1	1	COG3322|COG5000	Extracellular (periplasmic) sensor domain CHASE (specificity unknown) (CHASE4)|Signal transduction histidine kinase NtrY involved in nitrogen fixation and metabolism regulation (NtrY)	T|T	Signal transduction mechanisms|Signal transduction mechanisms	PF05228.15	CHASE4 domain									MRLRLPVPRAKSLRAALIFELTAIGISAAALFAMVLGVMIHSSFGALENAEIGRDVDRARAALSAGLVANEAHVLDWGLWDETFFYLRAFDRAYEDRNINAISFVNAEISCAAFLRLDRSAQRAFCFDPETGAPDPDLATAVLADVDAMALQPSRDGKTASAGYWQQGGRLYAVASAPVRRSNGAGTPEGVLVFLHLIEAASLSQSLQVPVRLDFSDFSTVPVVVGADDLVDVAVPVAMGAGPPVAMLRFQLPRLVLAAGERLRDLTVVALLGLLAALMALLGRRLSTQVLAPILAFREHVVRIRHAGELVPFEGPPRADEIGALHRDFNEMAAELEALRLSHAAQSFALGREQNATGLLHNLRNSLSPVRVILADLNRHLLPDLPPEAGRARQELADPQTAADRRERLVAYLDALDAERDQRGAEARALLQEAGRCLTEALEAMRAPRDPARVNRDEACDLTRALGRAATAARFVEGPKIDLSIDCPPGLQVRGNRVLLAQILENLVVNATEAIAASGRAQGRIAIGVTLSEDGQRCRVTLADDGDGFDAATGARLFERGFSTRTDKHGGLGLHWCANTLSALGGRVTLTSPGKGLGAVACLDLPLNLPLTGASAGRLRPAG
163451	GC_00030195	Accessory	Rh_cap_A12	1134	1	1	1	0	1	1	1															MSYAELFDAPAKTPIKGVAARLSRLPSALGEGLVEMLETGARLREVTRLRAMSDAELALHQITRDEIVPHVFRDRYCY
163452	GC_00030196	Accessory	Pa_den_ATCC19367	5029	1	1	1	0	1	1	1	COG1309	DNA-binding protein, AcrR family, includes nucleoid occlusion protein SlmA (AcrR) (PDB:2QOP)	K	Transcription	PF00440.25	Bacterial regulatory proteins, tetR family									MTQKDPPAEQTNGRERLLEAAIMLFGRDGFDATSVRAIADEAGVSWGLVRFYFQSKEGLRDAVEKRVMTDYLQLVQVANRATSPEELSSMIESQTGSLSGIVRYLRRAIMEERPIALEFLRELLGTTEMLNADLRARFPDEPALWDSIRMVAQRIGYLLLAPQFETLLNRNLFSVEELKRRNLQEERIMQLILAGLASEEGGKRST
163453	GC_00030197	Accessory	Ru_sp_AD91A	2284	1	1	1	0	1	1	1															MLKSLVLSAVLVASASTAFALDRQTTNALRACHDYLWNSVPAFSKLPNAAISVYPGSTNGNVITVNWNVSWDQPNIRAAGNCTVIDENVEGFEDYTQ
163454	GC_00030198	Accessory	Rh_sp_LPB0142	849	1	1	1	0	1	1	1															MSRMEPVGMGRLAAVLGLVVAVLGGLALAKGAFLVGKHEGDTLHLVDMVLRMGLAGQVPHLDFMTPIGIGATWPIAAFVAAGFGVGHAFFAAQIAVALGLLLPTLLVARSRFPGWVGLAFGAYVMGLCLALVHGEANAVISPSMHYNRWAWALAYLALPLAILRPLPGVGGRPALEGAVIGLALAGLALTKVTYFVALAPAIFLALALRRDWARLGLALGAGLLVAAAMTAGFGFDYWLAYVHDLLAVSRSTIRGAPGADYAEIITAPPYLLGSLGALALVIYWRQSGFKTEGLALLVALPGLAYITYQNWGNDPQWLILLAAFAITLRPDPGARSPEGWPLAAGLGAVALVLATAGAPSAINLFWSPLRHFNTPTDRLVPMIGKRAADADLLVSGARAYHVTEIRPADGPGQPYAAYAALLKAQDIRPEAQETEAVAELNGAALPDCEVGQGYGAVFDTWAKDLGAAGFGGAQIFVADLFSSLWLYGDFPPLAGGTPWYYGGTPGLAGAEHVLVPLCPLSAAARAAALEAVAQAGWRLEEEARGASWVLLRPVR
163455	GC_00030199	Accessory	Pa_sp_BM15	273	1	1	1	0	1	1	1															MANSAADKRSPQNERSGATRDVRERRKPSDAVQPLPKPVRRRSANEITAAIGLTPITGLSGPKIAY
163456	GC_00030200	Accessory	Ro_den_FDAARGOS309	963	1	1	1	0	1	1	1															MRVAGDHLVADLAHHRLKGEVTAFGTHGRMINGLQQQIAQLPLKIAPVLACDGVCDLIGLFDCVGGDAVEILLDVPRAARFRVTQAAHDRKQAFNSPIRVVDQVICHCSRSRFGVRCT
163457	GC_00030201	Accessory	Pa_pan_DSM2944	3742	1	1	1	0	1	1	1	COG1879	ABC-type sugar transport system, periplasmic component, contains N-terminal xre family HTH domain (RbsB) (PDB:1BA2)	G	Carbohydrate transport and metabolism	PF13407.8	Periplasmic binding protein domain									MTKQIGVSRRNVLAGGAALGLGAMMGPGAFAQNALSIPYSNKSLDYYFFVIQEEAVKRAVAAAGGQFQATNANFDNTRQLEQWQSLLLSQPSAIISDPIDSQAIVSAIRRYNRQKIPVGIIDTPADGGDVAITVSFDNFQGGVMAAQEIVDRLVKKHGSPKGTVLNCYGALASVAWRLRKEGMDSVFAQYPEIKYLERPTEGQLEQMLSVTLSTLSEYPDLDAVHAPSDSPARGIATALQQKGRWKKVGEDGHVIFVNIDGEPVALKWIQEGYMDACVSQDPIAYGEIAVEMIVKHALKGEAVPIGAYENQKYFWEKGEIVEGKTGPTLIIPPFVINGENAADPRHWGAVAEKDWGIPYT
163458	GC_00030202	Accessory	Ph_inh_DSM17395	2189	1	1	1	0	1	1	1															MKLELFQSALAGALGVMSAILTSYGTSWPVVVVVCLGVAAALLEIENLRWRPALVLSVFNLMIGALGGPMVAAFLGSKFDLQFPALTLIIAFLVAYVAHDAFSKARGPIMALMVKVIGMAGGSSR
163459	GC_00030203	Accessory	L_met_DSM14336	266	1	1	1	0	1	1	1	COG3448	CBS-domain-containing membrane protein	T	Signal transduction mechanisms	PF04982.15	HPP family	K07168	CBS domain-containing membrane protein							MQLKSNLLRHLSPALPPAQMRETLRTSAGAAAGMSVCAMFALAWPEIAGVPMRLLAPLGASAVLIYAVPNSPLAQPWSAICGNVISAVAAVAVLQTVPMPWGPALAVAAAIFAMMIARALHPPGGAIALLAALDPVPVLDAGFAFAIVPVGLLTAALVLTGVLYNRATGRKYPFRQSVETPVQPEEIRLGLSNEELEELLERFHQSTNIGVADLGRLLAAAEEEAAQHRFEGVTCGSIMTQNLITVTPDVPVAQIAQLFRRHSVKSLPVVDGNKKFVGLILQSDLIDALMRDGSRKFRPVRQGKLTAKHVMQPPAGSVPHDLPVGTLLNRLAQHGVQTVPVTNDGGLAGILTRSDIIGLLLRGAQNRLAA
163460	GC_00030204	Accessory	O_arc_238	1583	1	1	1	0	1	1	1															MVPEVQFYPMYEGEPMWADVDMKMRAQGLVLHKIIHQKSMVLPSSQASSHHNRDCSQFLDGAAVYIRNVQDIDALSMHPPKALALAAVIVVQSYDLCAYHLKDLKARGAGLGSATRQYYGRLSSDVLADHPAQDPAQEETQVSTFDLDRHLTACAMPHFGPTRLLSLCSSQSRIYQNGSQFDDICAADGNYKVRKNHVVDRSGAGSCERERRAQLFTQVGPQNGGAIDTQTHQPVHVSAGAGAGRRSSERDCGPMDRLYLSGHSTGIRRRKGCGRRVDHRVGSDPDQSCGGDKHRRDVCAALGIQADRPIANSGFPPGAAVRGRPCGAGARGLRPFLSAVVDRRHDGERFTANLTPKFTFNLIQRAAVSRVLCFAMERE
163461	GC_00030205	Accessory	Ro_den_FDAARGOS309	556	1	1	1	0	1	1	1															MSDHSHHHAAAPTSALEPQLATVVHNPPHLHAFSLIGDKHVFAVHMTQYHHEVHKYQIAYQVHLPEAVLQEYRQVRRHNPGDFIVMCNHAEDPFIIPAIPAGEKPTFRANIFQGMPSFPPEYLDDPHFFPWDPLKVVLPIAGDFTATVGRMVMFRPFAHHYQQPEVATYLLFGDGGEAHMTNLQTASLASGPFEPDAFGPDYDHQLTLKAAPDWLDPTLLKAGVVVTVPSVRLRDAAGHPTIPCASPFANGETIEVLYRGMGPARKVTVAHTVLCATGVSNSEAVMPCSEAESMNISATPDRFLLANQ
163462	GC_00030206	Accessory	Pa_den_ATCC19367	4121	1	1	1	0	1	1	1															MVISDSMLYGALIVIVFVIVVRGIEEIRAERRWLKKYKERKSLKDE
163463	GC_00030207	Accessory	L_aqu_R2C4	120	1	1	1	0	1	1	1	COG0582	Integrase/recombinase, includes phage integrase (FimB)	L|X	Replication, recombination and repair|Mobilome: prophages, transposons	PF00589.24	Phage integrase family									MPRYSQDFLTQRDCERIKKPGRYFDGFRNGLYLNVSKPRGKRPPAKSWAVRYRLYGTQRDMGLGPLRLLPLELARGRAREIRELIDLGVDPLAQAEAEREGAKQNWQQTHVQETFKNVALEVFEMRRSSWTSQKHADKWIASLENYVFPVMGDGPIAYLGKQDVLEVLKPIWNSKRDTAQRVKQRMSAVFAYAIDTEKYHGPNPCDISKDTLPSVRPEVEHRKAMPWPDLPAFMVELKKRRGMSARCLEFLILTGTRSGEARGARWDEIEGDVWTVPKERMKMKREHRIPLSPQAQAILKAVRAEEREGDLIFPSPQGKRQSDVVFAALYKRMGRTDFTTHGFRTTFKTWAQENSPHSDEISELNLAHVVGSKVRNAYARSDLFEQRRSELAQWAQHAFQQVC
163464	GC_00030208	Accessory	Ru_sp_TM1040	2402	1	1	1	0	1	1	1															MSMREDGPSINQRQLSAVDGYKNFSNSMASRQLARAMAELRESAAGANYPREVAPSDKPAPSPLPAGDRDIAQQAFLAHCTQHQMSGREASRLYAGAKAFI
163465	GC_00030209	Accessory	Ph_pis_P18	2118	1	1	1	0	1	1	1					PF13643.8	Domain of unknown function (DUF4145)									MLKRHSLKYGFGPNNIPQFQCPLCHAGVLRPSGETKPYEPPFSRAIQKESWSHWDDIQLRLCLILTCSNSSCGEQGTLRAEGGIEPNYDDGHGFEEWFTISSISPAPYIISLPAGLPDAVKRELLDSFDVFWRQKGLSANSLRNSIEALLTHFGIPDEVDGKWVSLGNRLLTYAETEPKHAEFFQLLKPIINSGSHGEEIQTDMLLDVFEALEIFLHNVFDDRAKRFEVLTQRLRDTSKGK
163466	GC_00030210	Accessory	Ro_pon_DSM106830	2713	1	1	1	0	1	1	1	COG0664	cAMP-binding domain of CRP or a regulatory subunit of cAMP-dependent protein kinases (Crp) (PDB:1FT9)	T	Signal transduction mechanisms	PF00027.31	Cyclic nucleotide-binding domain									MVGHLSYLLLVLSMLMRSMTKLRILVIASAFAAIAYDVIWLKDPVGVFWETLLVAVNIMQIAREWYAERRVRLTAEEELFVSARLRGVSKRNAKRLLNLGTWENGVSGMVLTTEGEPVSHVVYLISGEVEILVSDVVVATCGAGNFVGEMSIVGNAPASATATVSRPARFWRIETGKLQVLQETDPEIAGALDVGIAKDLRNKIISLNTSRSGEGLA
163467	GC_00030211	Accessory	Pa_sp_Arc7R13	3158	1	1	1	0	1	1	1															MTEAVDMRLGIAANEGEEAEYCTIQPKMRAASSNHGPPPSKVFVRTLVDQAKFPEKQATTAGHNSSSSSYPLTIMSKK
163468	GC_00030212	Accessory	O_arc_238	1102	1	1	1	0	1	1	1															MPVPYNPLAIANNFIEQFGADKGIEHMKL
163469	GC_00030213	Accessory	Pa_pan_DSM2944	3558	1	1	1	0	1	1	1															MIRFSTEGPGIQSTITAISSDGKDMIMSASRMMTWLTRGPAWPATSPNADPMSAENSTAPAATVMVFRVATMIRASSGRPSASAPMIPNHPRSHSKGGALRPRRFCFCAPHPAMTGR
163470	GC_00030214	Accessory	Ro_lit_Och149	2126	1	1	1	0	1	1	1	COG0243	Anaerobic selenocysteine-containing dehydrogenase (BisC) (PDB:1EU1)	C	Energy production and conversion	PF18465.3	Rieske 3Fe-4S	K08356	arsenite oxidase large subunit [EC:1.20.2.1 1.20.9.1]							MSTPYYVPEQSVPLPPPDADVISTACDYCIVACGYKVYRWPVAGGKVGGPAADQNAFGEDFPVSPLGAWVAPNQHNIVLHNGEPHHVVIIPDKDTDFVNYTGNSSIRGGALAQKVYNPQTPTRDRLKSPMVRMFGVLMPVTWDFALDIAAEVGDHVLKKHGTNAYGVKTFSYGYMENTYAITKYALRHINTANFTFHDTPSDVSSTPGFRDAGFDNFGPSYDDWAEADTLMMCGTDPYESKTILFTDYIMPAIQGGQKTIFMLPRRTGGTAFAEKNGGIVLDIQPGTDLPVVLAIARVIVENGWQDDAWIEQWVNNKWESSSGFGQGTRNTPWQWRTTWGKFQTDGFEDWKEWLLAQDYAVPEKAAEIARIDAQKIYTAAEWMAKPKEDGTRPKTSIMIEKGFYWSNNTGNTQAISALGIAVGAGGRPGQVIGRAGGHQRGGLRGGGYPRNKSPEKLPGRRRRAMDTDRYLMSGHTRLAHVIGTTWVQAMCGTQSLQTKFDELTTRNPHQVNSFEKQDIIDTLKRRADSGGMVVWNQDIYLVDPIGARYADIVFPASGWGEETFTRANGERRLRLYPKFYDAPGEAKPDWWIIANLAKKMGFEGFDWKNSNDVLEEGARHSRGSRKDFNMVHVAAKREGKTLHEKFGEFGTNGIQGPVLMLADGSLEGTKRLHDVNRVLPDTGPQGANVFNKKLTHFNSQTGKCNIQKAPWDLFSSYWEWMKPREDEIWISSGRINERWQSGYDDRRRPYIVQRWPENWIELHPSVAEARGIESGDYVQVYSDRIPVQTDTIVGVEGSDFDFAELLKNGHIELTKGSITAVAIVTPAVKENLGYMDFLHTAQPANALSGRVVDWISGNYNYKMGVGKVRKMGVSPYKNQFRSMSFARRDIA
163471	GC_00030215	Accessory	Pa_ami_JCM7686	1837	1	1	1	0	1	1	1	COG0236|COG0604|COG1028|COG3321	Acyl carrier protein (AcpP) (PDB:1ACP)|NADPH:quinone reductase or related Zn-dependent oxidoreductase (Qor) (PDB:2VCY)|NAD(P)-dependent dehydrogenase, short-chain alcohol dehydrogenase family (FabG) (PDB:6L1H)|Acyl transferase domain in polyketide synthase (PKS) enzymes (PksD) (PDB:6IYO)	I|C|R|I|Q	Lipid transport and metabolism|Energy production and conversion|General function prediction only|Lipid transport and metabolism|Secondary metabolites biosynthesis, transport and catabolism	PF00109.28	Beta-ketoacyl synthase, N-terminal domain					COG0236|COG0604|COG1028|COG3321	Fatty acid biosynthesis|Fatty acid biosynthesis			MCDFEENPIEREDTARPKSTATEPLAIVGMGCRFPGGVESPEDFWTLMAEGRDGIVEIPADRLDLQKFYDVRPEAPGKIYVRHGGFLNQPIDAFDAEYFGMSPREAAYLDPQQRLLLEVAHEALEDAGIPAETIAGSNTGVFIGGFMVDGMLTQFSPLGRHQIGQHTAVSSTLTILSNRLSYLLDLHGPSFTLDTACSSSLVAMHQACQAIRSGECDLALIGGVNVIFRPETLIAMCKGGFLSRDGRSKSFDARADGYGRGEGAGVVVVKRLSAALADGDRIHAVIRGSGVNQDGRTDGITVPNGEAQADLIRQVLERNDCAPETVTYVEAHGTGTAVGDPIELKALASVFGMPDQPRLVGSVKANIGHLEAAAGIAAVIKTALCLRRGQVPPVANLDQVNPALQLDDWGLSLPRELQPFPTRADGQPGRAAINSFGYGGTNAHLILECATEAEPLNDTTHDRAQILALSARSADALKALAEASIARLEGMSAQDFTDYCFSAAARRSAYEHRLAVVANNAEAAQTSLRNFLEGRGDPALIQGQTSRKDASPAFVFTGMGPQWWAMGRELYQQEPIFRDFADRVDAIFTKLAGWSVLAEMLKPQDQSIVTRTHVAQPANFIVQGGLFHLLQSWGVEPGALVGHSVGEVSSAYAAGVLGLEDAVRVSWLRSKLQATKAGEGGMLAVGLGALDVLPYLSGREDLVSIGADNGPRTITLAGDVDALAEIADELTDDGVFNRKLQVETAYHSPIMDPLLAPLDEGLRDLQPQVPVIPLYSTVTSLPAEGDDYGSAYWCRNIRDSVRFSETVQELVNDGFECFLEVGPHPVLSSALRECLTDANVDGVLAATLRREQPEVIQILRGIANLYVQGVRIDWQRFNADRPHRFVALPSYPWQRRQLWNESAIARDDRLGRADEARLLGRRLAVPQPLWRSEFNRNRLAYILEHQVEDSVVMPGAAYCEIALQLAEELGDGRALHLSNLRFDQALIVAEGDEIAMMTRFDPDTRIFSIHSTATIEAESWTRHAEGRMSQIEPAETVKFDLAALSKRCDRRMSPAAHYEAMTARGLQYGPAFQSVTGIATSGEREVLAQITAQGVDVSEAILYPTLLDGCFQALISALPTDGKPATYVPTRIKDFTVHQRPGASFTCYGKVTAWEGLTMTADLWLLADDGSVLAELRGITARRLGAEDRGLPASIDANALMVRFECVEQLLADAAVRSNPAPLSPIAILSGGSALGASLSEALEAKGLDVHLIAHDAFAADGFRQIVDLRGLEALASDPTGQRRAEASLGLLHAIPQDGVTRCLTVVARHDPEAPQSATLGNAAQFGLLRVAANEYADLDLRMIQIGGEALPALLAEIMAQSDEDDIVLTDDTRVVRRLNRVDSAALGQEASARRPGGPIPEAQAEIEVLAATSEAPVDVLGLVTSGQLSGKRILARLPSDTAPQRFVRLPQAGLLELPTLALEDEAQLGLLPLSLAHSILKLADLQPSTKLGLLVTDPRMAGALASVGEMIGARVAMITSRHDIPVEGFDMICVDTMSELTELLLEHLIDFGTAVHIGRPLGPLQAPTKNRRDLFIAALDLLNRAPARLCQSLDEIVAAVQARELTAGLKPELRRFAEGQGEVAKAAAVSTSVAAPQINGTGAYLVTGGFGGFGFEIAKWLARNGAGHVILAGRKGIDTEGALDMIAELRRLGASTMAMTMDVGDEASVATGMRLIAGQDQPLRGVFHAAGVLDDAPVYLLTPEQLDRVMKPKALGAWNLHQATRELPLDCFVVISSIAALLGSPGQGAYVAANSFLDALVQHRRRQGLPGIGINLGALAEVGMAAKHEGVEKHFARVGVGSLRPEEAIGMLGYILRENPVNMAAASMDYALWGNTYAKWAGSPRYRHLMPERAEDGGDGAGLSLAALSPDERRQKVTATLTELVASILRLPADGVDTGKSLLAMGVDSLMAMELQLGIDRQLGLKIPTLELMKGIALRALCTTIAERLAGDPTDDAPQPAAAPAPAPRKQDIGELLSRLDTLSAEEIEQAIAEFGTLEGSN
163472	GC_00030216	Accessory	Rh_sp_LPB0142	1184	1	1	1	0	1	1	1															MQIGGKALLSGLAGVVLVAGTLWADVALGGRGAGLWLAAGLAAAPLALPMGLLGALAGPWPMRAIAGLVAAAGWYWAGDRLGAGLPGAEGALAGEAFGAVIWLGAPTAALMLAAVAGYLWVIARVSRVTTGPRT
163473	GC_00030217	Accessory	Ru_pom_DSS3	1665	1	1	1	0	1	1	1	COG0644	Dehydrogenase (flavoprotein) (FixC) (PDB:4OPU)	C	Energy production and conversion	PF12831.9	FAD dependent oxidoreductase									MLVMFDRLDQAGVILHLDAISGPPARAGIRIGVVSAQGRLGQLRFLPRVVIDCSGKGDLSARIGVPYTLGDERGNMMAVSRTFHMVGADPQAVFTRGDPCFRHTRHYQGRLPSDLYKL
163474	GC_00030218	Accessory	Pa_pan_DSM2944	1717	1	1	1	0	1	1	1															MPSHTFRSLRDIENFGRVRLSKSFYMRDFLHSEISQFEGIPNLPSDPELAIRAGKHLCEDLLEPLQDTFGRIAIRSAYRSATINDLGHRKGYGCASNWRNFARHIWDVRDENGAFGATACIVIPWFADRYAAGEDWRALAWWIHDHLPYSEMCFYPRLCAFNIAWHELPNGAFGATACIVIPWFADRYAAGEDWRALAWWIHDHLPYSEMCFYPRLCAFNIAWHELPKRIIRSYIDPKGVLKTFDTPSSTASHADWYRHWGERYLQPVAPR
163475	GC_00030219	Accessory	Pa_den_ATCC19367	147	1	1	1	0	1	1	1	COG0384	Predicted epimerase YddE/YHI9, PhzF superfamily (YHI9) (PDB:1SDJ) (PUBMED:24914732)	R	General function prediction only	PF02567.18	Phenazine biosynthesis-like protein	K06998	trans-2,3-dihydro-3-hydroxyanthranilate isomerase [EC:5.3.3.17]	M00835	Pathway modules; Biosynthesis of other secondary metabolites; Biosynthesis of other bacterial compounds			M00835	Pyocyanine biosynthesis, chorismate => pyocyanine	MKKRMLQIDAFSDRPLLGNPAAVVFDADDLSTEIMQRIAREMNLSETVFLLRPTGDADYRARIFTPVRELPFAGHPTIAAAHAFCGEQSRTPQSLTQECGIGLVPIRVEDDLYTMTQATPQFRDVPVTKAELAEAISLQLDLLTNSPHQIVSTGVPWLLLELHDLQALASLRPDLGRIERICHGLGAAGLTVFADSGSGATPRLRVRTFAPGEGVAEDPVCGTGNGAIAAWIATHRDAVPRGGYLSEQGVEMGRRGLVNAGWETTAEGLRITIGGAACIVLRGELDLGDAS
163476	GC_00030220	Accessory	O_arc_238	3580	1	1	1	0	1	1	1															MAFKFSENTYEYLVRGSVAGAHSCVEIYASPLFTDEQLQIFCIAKHEEDISIFRADLSGRGSANTRSEINSNFSGTLTSQTADYIITWVAVSFVAYDEDGEITEHLATAHTWAVPFEEVNFNARFGTALPEPVRDYNGCDLEEAPSEFRSCWVWEFQSIKGLSS
163477	GC_00030221	Accessory	O_ant_307	3599	1	1	1	0	1	1	1															MSQAMGGGAPPVLNQGKSFNFNLAGLAIKDNFSHLIDRENYEKHAYSSGGRVLKGCHRSIDGYRNWPQELDVHGF
163478	GC_00030222	Accessory	Pa_sp_Arc7R13	341	1	1	1	0	1	1	1	COG2234|COG5571	Zn-dependent amino- or carboxypeptidase, M28 family (Iap) (PDB:1AMP)|Uncharacterized conserved protein YhjY, contains autotransporter beta-barrel domain (YhjY)	O|E|R	Posttranslational modification, protein turnover, chaperones|Amino acid transport and metabolism|General function prediction only	PF04389.19	Peptidase family M28	K09612	alkaline phosphatase isozyme conversion protein [EC:3.4.11.-]							MRTIKAALASTALICATPALAQDFGAYGYDTMRDLALNYPGRFTGAPDSGTTFFNAAQYMRDRLSFGSNAVVRQDFTATSRSGATLGPSQNLVVSMPGASDRFIVVGAHFDSAGTSPDLQGVDDNASGAGVLTELAAHMTGLSTDVGLEFVAFGAEEVGLQGAAHYVDTLGGRRDDMAGMINIDSLITGDFMYAHAGTEYLENPALLSLWTRAHAIADELGIDLRSNPGRNPDYPINTGCCSDAAVFEGYSIPILWLEATNWDLGDLDGYTQTDNPLIPGGSTWHDPTEDNWDFLLAALGPERFEQRMRDYARILTRLLVEETGADLVASSQDAALSAAQIADLATRQQADLAALSLRATRDRLGADAPFGQITPSIAVQGLATPDSSATFGRDGGAALMARAGASYQVAPGLSLGGQLAYARTGDDLRSGDDLESTAYQLSLDAAYAMNDDWVIGAVSWGKSDLEGTRDFVLRSGLGATIVERDFDWSTNAYTLGARVQAGRDYALASGVTYGPVVGLDYSRTRIGGFSEGSGDRRAVTYAGQAIESLEVQLGGRVGTDLAVAGRDVTLSAQGTLVHDLAEGAPSRIRVTDSTGNDRRVTLDGQDRNFARIGLSAQTALSDQADAWVTLDSRIGHDAGSQATVGAGLGLRF
163479	GC_00030223	Accessory	Pa_ami_JCM7686	1211	1	1	1	0	1	1	1					PF04883.14	Bacteriophage HK97-gp10, putative tail-component									MVNSSGLKLKLSAIPVKVLEAVKSQMEAYANQIVGEMRMLAPVLAEPDPRRTPGALRNSIGWTWGKAPKGAMTIAEVKGNKIEGLFITIYAGTRSKSLGGNDAYYARWVEFGTKGAPAQPFFNVTWRANRNRVRQGINRAMKKAVQSI
163480	GC_00030224	Accessory	Pa_ami_JCM7686	1327	1	1	1	0	1	1	1	COG1960	Acyl-CoA dehydrogenase related to the alkylation response protein AidB (CaiA) (PDB:1BUC)	I	Lipid transport and metabolism	PF08028.13	Acyl-CoA dehydrogenase, C-terminal domain					COG1960	Fatty acid biosynthesis			MAHFIDALPPTPRYEAIAGPFRPFLERVRAEAVLREDSHRLLHPEIAEANRLGLTRLRLSEAQGGLGLDLVEFFAVVIELGAADPNLANALRAQAGTIEEVVTQPDGEWSDFVIAELGSGKLAGSGASEVGGATNRSYETELRPDGAGYLLNGRKYYTTGGLYAQYLNTFALTPEGKTVAMMVPTDAPGVTVLDDWDGFGQQLSASGTAIFENVHVRPEWVRPFPDRFPHALGFFQLYHIATLAGIARTIAQETSDLVTARTRSYLGRSNTERSADDPQVLQVLGRLASIAYVTRAAVLQAATGLQAVYAESLTTTDPARRDALSGIGELHVSQTVTVVTDLVLEAATVLFDTLGASAAKKGYGLDRHWRNARTLASHNPRIFHDRNIGTYAARGVLPETFLPRASDPAVRKFPVVANG
163481	GC_00030225	Accessory	L_sp_NJS201	4688	1	1	1	0	1	1	1															MRIDRKTAVRAGKVDGVSFLTYAKDLNVLRPGALLHKSGFDRSFSFPGRTYPTGRVTGMPSAVQPFSTAIRTCSSATWRSKSRAIKDWPRSLMQFIQSPGKGSPGSFSDPPHISTRLRRWQPLHRRQTARPKYFEARSASLRATAPGPVGFQGFAFLRGGMTAAAFRAAIASWQFLVPQAPPAVTGAMS
163482	GC_00030226	Accessory	L_sp_NJS201	3072	1	1	1	0	1	1	1	COG0845	Multidrug efflux pump subunit AcrA (membrane-fusion protein) (AcrA) (PDB:1T5E)	M|V	Cell wall/membrane/envelope biogenesis|Defense mechanisms	PF13437.8	HlyD family secretion protein									MPITSLKQYFRGWPVATVFGLAVFAGSAVAVQTLHARAGKAERGSIGEPAIALTGQLTVDDGYVIRESFAGRVEPARQTLAAAERAGLIEEILVEEGSQVAQGQMLARLDAKPLQIERTRLAAERAGLDAEIELARRTAARRAKLAGEGWASSQINDEAQFSLAALKARRDALDAAIALVELDIEKSVVTTPYAGRIAARLADEGAVVNAGTAIVQLQETSRPQARIGVPPDRAAALRVSQVLELEYLGQQLQGLVVAVSRDMDHATRTVAVLVDLPADTQLAMGQVVRLQMERRVPGRGAWVGLTALSDAGNGLWSVLTVVEKEGAQIISREAAEVLHVENGRAFVRGTFAGGALYVRSGAHKFSNGQAVTIAGGS
163483	GC_00030227	Accessory	L_sp_NJS201	3757	1	1	1	0	1	1	1															MFGWLKAKAQKKIADTMRDDLLRFLESLKGAASQELGMMLVVATTIRLNLLERGVISESALDVGLYSNGIDDDTAGLRLNKLIRTFQKEGQLSDAAGAMIWLHSVRCIQTPELRNLGRQLWAELERGMPLVEFCADDLELMGARLPGRVRLEAKFIPKGLEPVVA
163484	GC_00030228	Accessory	J_sp_CCS1	3143	1	1	1	0	1	1	1	COG5266	Uncharacterized protein, contains GH25 family domain	R	General function prediction only	PF10670.11	Domain of unknown function (DUF4198)	K02009	cobalt/nickel transport protein							MKLTLAIALTMTALTAGAALAHYGMIIPSDPMISQQDGRSVALEVTFSHPFELDGMELVTPVSFSVTHEGETTDLLEELQPATLMEAAGYTLDYDLERPGTYIFAMEPQPYWEPAEDSYIVHYTKTYVSAYDDDEGWDALLGLRTEIEPLTRPFGIWEGNVFQGRVLLEGEPVPFAEVEVEYFNQDGSATSPSDLMITQTIVADADGIFSYSTPNAGWWGFAALNTAPETLAFEGEEKAVELGAVIWVHFEEWTGQ
163485	GC_00030229	Accessory	J_sp_CCS1	3815	1	1	1	0	1	1	1	COG1638	TRAP-type C4-dicarboxylate transport system, periplasmic component (DctP) (PDB:2CEX)	G	Carbohydrate transport and metabolism	PF03480.15	Bacterial extracellular solute-binding protein, family 7	K21395	TRAP-type transport system periplasmic protein							MTHFNSRNSFVMAAAVAGIVLGGAANAQTSIRVASFTPEGAVGVQNVMIPWMDAVQEELGDSVEMIPFWGGALGPSPFEQYDLVRDGVVDVAWVLPGYTPGQFTQLQVTELPFTVSSAEEASVVGWRLYETGLLGGLDDVHVLTVWAPDVTNIHLTDPVTSLEELDGTSLRTAGATQAIFVDAIGAAPQTLGSTEANEAMGRGTIDGQLQGWTGMNTFGGFAVSNGAYRVPLGASPFLLLMNLDLWESLSAEQQEVMMRHAGEELARAGGQAYDEITLGIIERQREAGYAIAEADEAEIAAYQAAYPDIYDQWVAATENGAEVLAAFQGLIEDYRAETASQ
163486	GC_00030230	Accessory	J_sp_CCS1	1332	1	1	1	0	1	1	1	COG1765	Uncharacterized OsmC-related protein (YhfA) (PDB:1LQL)	R	General function prediction only	PF02566.21	OsmC-like protein									MTDISWEMNDQTIVRKTDKIARQDTLPDLTLKKVKQGDRMRFDAHVNVDSMAEGQHLKRVTIFSNVPGGGTWELISDEGVAVGGRGTAPSPQMYFAAGLGLCLMSHVEMLAKSGEFEITSARLEQRSTWTTTMDLGAVAPANIYGKGEHMQMNLIIESPEPTPKIAEFIAYCRQACMALQTVAAATPVATGLYLNGAHIGDVGGTGPFAKVA
163487	GC_00030231	Accessory	Pa_ami_JCM7686	2042	1	1	1	0	1	1	1															MSHTAQTTAEQRAEAKAENQLAARILIGVALLVVALAGAIAIWGLPALTMFGLFATATILLLLVAYAAGF
163488	GC_00030232	Accessory	Pa_ami_JCM7686	1475	1	1	1	0	1	1	1	COG2814	Predicted arabinose efflux permease AraJ, MFS family (AraJ) (PDB:4LDS)	G	Carbohydrate transport and metabolism	PF07690.18	Major Facilitator Superfamily									MLINPPYSARHWTGFSIVLAGLMLMMASASAPSPFYPALQQDIGFSDLAMTGIFAVYTLFLLAVLLTAGSSSDHLGRRPVLSVGFALLAAALVLFEEATTVEGLLFARALQGVACALLLSTLSATLVDLEPPSRPGLAAIANSVIPLAGLALGALVSGFVMGIAVAPKLDIFGGLALLCVVLTVAVWALPETSPRHEGFLAALRPRLGLPEQARAAFWRAAPAIIAGWATGGLYLSLGAPIMARVFGLHSTFIQAFVVTLLAGTGALACFFARAYNPRQITLAGTAALAFGILLTLVGMGLVSLPLYLVALGVAGMGFGTCFYGSLRTLIPLSAPDERGELFASLLTLSYLAFGAPTLLAGLLLPVLGLTVTATGYGLLIVLLAAAAYVARKVSGQS
163489	GC_00030233	Accessory	O_ant_307	3462	1	1	1	0	1	1	1															MLQTDPIRLSSHKGEVLRRVNMWGNQTKRDKPYAIKSAESFLVQADRGNANHKDRAADVKYWRKYNHNDVHDTRIQRWSDRVSQAVAELRNDPELDALHISAVKHHKDRIAKLLDGSESSKLYRRVRRHQRDNRGIIPSATSD
163490	GC_00030234	Accessory	Ro_pon_DSM106830	1977	1	1	1	0	1	1	1	COG3791	Uncharacterized conserved protein (PDB:1X6M)	S	Function unknown	PF04828.16	Glutathione-dependent formaldehyde-activating enzyme									MIFKAQCSCGAVRLEASGEPVVQCYCHCNSCRSYTGAPVSAPVLWPRASVRFTAGEDHVDRYARSGAETGGILTCQTCHGLVGIHLAGPDLFDIYAGLLSDFEFRPTVHLNYENAVLKVRDGLPKLKDMPEDWGGSGEILPE
163491	GC_00030235	Accessory	Pa_sp_Arc7R13	3889	1	1	1	0	1	1	1	COG1216	Glycosyltransferase, GT2 family (WcaE) (PDB:2Z86)	G	Carbohydrate transport and metabolism	PF00535.28	Glycosyl transferase family 2									MQNNDPVISIIIPVWNGERRIVQTLEAIKAQTVKRNHFEVIVIDNGSTDGTANAVRSFDFVTLLSEPIPGSYRSRNRGLAVARGKYVLFTDGDCVPAANWIEQAFAVLKRRPDAGVYAGDIVLFREEGARPVATCYEELTAFNQLYNTKHGYCVTANWLCRRDDLRAIGGFDANLLSGGDAECSRRMVKAGHKIIYVPEMIVGHPTRATLTELIRKRRRIVGGRWHIDGFRDIGTFKALWRLALEATGQARWMVKTDVSIWNKIGILGITGTLMLAAQGEVLRLSAGRSPYRS
163492	GC_00030236	Accessory	L_met_DSM14336	4052	1	1	1	0	1	1	1	COG1902	2,4-dienoyl-CoA reductase or related NADH-dependent reductase, Old Yellow Enzyme (OYE) family (FadH) (PDB:1BWK)	C	Energy production and conversion	PF00724.22	NADH:flavin oxidoreductase / NADH oxidase family									MLVIANGDLGDPEVAERLITQGDCDFVAIGKAALASPDWPSRARQGKPRDEFDFEMFSPLADLETANAFAQANA
163493	GC_00030237	Accessory	J_sp_CCS1	4287	1	1	1	0	1	1	1															MVSLSESTECRVVFGDFGARGWDPISHMASLASELFETPLVCPQQQKLSVWRHARMMALPVPRAASDWTLYIARSPSYLKRYLALPEFTRPGRRAIWIIDSFRTEIMPHSALFRHFDLVAYTQKGEAPAYNAVAPGRTVFLGWGTDALRLGTSEGARDIDVLRVGRQPETWTDDSRSAITCAASGLHFHGRPPADESATPTAAQRHLMRWYGRAKFLIAFSNLAAPASYTHPTKDYITGRWTDALAAGAVVAGISPFQDASREDLLWPGATLEFHGIDLTSNTEVLRKAVEVWSPDIARHNHKMALEKLDWRWRFQTLARRMNITAPMLKAEITQLENMLSTAG
163494	GC_00030238	Accessory	L_sp_NJS201	4654	1	1	1	0	1	1	1	COG0438	Glycosyltransferase involved in cell wall bisynthesis (RfaB) (PDB:2IV7)	M	Cell wall/membrane/envelope biogenesis	PF00535.28	Glycosyl transferase family 2	K16564	succinoglycan biosynthesis protein ExoU [EC:2.4.-.-]							MQDATGPLVTVVIAAWNAAATLERAVRSALAQTVPVEVVVVDDASSDGTAAAAGRLAAGDTRLKLLRQKQNLGPAAARNRAIAASHAPWIAVLDADDFMEPGRLERLIAIAGEEGADFTADDIWKVEEGNPQGPRRRLCSETPIDRQKIDAALFVESNLSARRGGRHEMGFLKPLMSRAFLEAQRLSYDPGIRLGEDYIFYVEALLAGARFILTDPAGYVAVVRPDSLSGSHPVEAHAHLIAADTALLARPGLDRRTRAALRAHQLEQRKKWAWRRLIAAKRNRDLLGAAACFRAPLPVISSLAGQLAGEVRKRLRRRPLPQEFDVLVVADGRFSGGSTAALATDVATLAGLGLKIGLLFVRSAYLQDSRDPMNPAALALCDLDGVARLQPGTAARAPLAFLHHPLVFFHGIEERAQLSAGRAMIVAHHAPFRSDGSLEYDPVATARRARRSLGLRCTPWFAPVSGVVRRQLASFAPLLRMSLEDWPNVFDPAGFPVQRPLLQGPQIIIGRHGRADALKFPATGSAIDASLPAGADVAVRVLGCPAAALAAKGAHPERWEVLKFGAEPVAAFLNSLDAFVYHYHPNLTEAFGRTAVEAAFCGRICLLDPRLQATFGDMAEYCRPEDTAAVLARIAADPAAARARAARAREIAVEKYGSGSLGPRWERFCTDPGVSARDTAAVPPLTALRKLAGLYRRRAAGATG
163495	GC_00030239	Accessory	Ro_pon_DSM106830	801	1	1	1	0	1	1	1	COG2837	Periplasmic deferrochelatase/peroxidase EfeB (EfeB) (PDB:2D3Q)	P	Inorganic ion transport and metabolism	PF04261.14	Dyp-type peroxidase family									MQNPSPNWKLSAPVAADTQALVVSGFGRLETGRSLFVALPLDAGGAWVSALNEKIPVTEAARTGRGKLLDRAAAIAFTASGLERIGLSEATLASFAPAFREGMFQEDRLRRLGDRRKDKWLDTVIKGGPRWSGNVAAPETIDAPEAYSVGPEKVSSHIATDLTVHALILLYAHTEADADALVEEARAALEPHGVKIVHQLPLLLDVESSGISREHFGFADGLSQPLPYDADGAVERGGGPVTEPDPVHGVPLGEFLLGYSNGHQEHPPGPVVPGEPDAEDGGRPERAGLRPHAEARGFYDFGRNGSYLVVRELHQDVAAFWNAMNKASEIIQSKDPDATHITADWIAARVVGRDKEGHLLRPGGAAPAGRNDLPDNEFLFFDKDRHGFGCPLGSHVRRANPRDSLAPEESMKDTLLSAANNHRILRRARKYGSNLKDPGKDDGADRGLLFMCLNTDIARQFEFVQQTWLLNSDFHTLFEEVDPLVGPDGWMTLPEDPLRRRIEVQTFVQMAGGEYFFLPGMAALRYLALL
163496	GC_00030240	Accessory	O_sp_SW4	2149	1	1	1	0	1	1	1	COG3971	2-keto-4-pentenoate hydratase (MhpD) (PDB:1SV6)	Q	Secondary metabolites biosynthesis, transport and catabolism	PF01557.20	Fumarylacetoacetate (FAA) hydrolase family	K02554	2-keto-4-pentenoate hydratase [EC:4.2.1.80]	M00569|M00545	Pathway modules; Xenobiotics biodegradation; Aromatics degradation|Pathway modules; Xenobiotics biodegradation; Aromatics degradation			M00569|M00545	Catechol meta-cleavage, catechol => acetyl-CoA / 4-methylcatechol => propanoyl-CoA|Trans-cinnamate degradation, trans-cinnamate => acetyl-CoA	MSDTIETTAKALIAAGRDCAAVAPIAADFGNKADVDTAYAVQKAVTKAALAQGRRIVGRKIGLTSTAVQTQMGVDQPDYGMLFADMEYADGDTIPADALIQPKVEAEIAFVLGRDLPAVDVTTAELIGAIDYALPAIEIVDSRIRDWKIGIFDTIADNASSGLYVLGSRPVRLADFDLRLCGMVMERMGQPVSFGVGAACMGNPLIASLWLARRMAQVGRPLMAGDVILSGALGPMVTAAPGDTFRVSINGLGEVTTHFAKEE
163497	GC_00030241	Accessory	Ro_pon_DSM106830	1588	1	1	1	0	1	1	1	COG3264	Small-conductance mechanosensitive channel MscK (MscK)	M	Cell wall/membrane/envelope biogenesis	PF00924.20	Mechanosensitive ion channel	K16052	MscS family membrane protein							MSRLLTVLLAFAVILLSIFGVFEQRTLGFQRDFGASVPVVKTATPRKTVESFDVLADALAANLARYALNKDAQTYARILRLVDELVSLIDLSSIPQAYVRDYGVHTLVALLAIRERMTRFDLTSVPDQTGTLLSEDDEFLLDATPIALVRITNGPREGEYLFKESTIDVAPRFLRELRGSEYDETAQDWRAVFYGFTGPWFPAGFNEAIPAPLDTVLLGTPIWKILLSVLSGGLAFLAVQQAQVQLQTWRDRERISKITARLSKTLIAVSGLLVVGYFLHFQLHVSGVFAGVLYLLLEAVWVLALATLFWFGSIAAIEALSSARSLSLEGSLVQLLSRVIAFVGVVWILAYGAQTLGFPLLSVLAGLGIGGIAAALAIRPTLENLIGGLVLYLDRPIRVGDFCQFGPHMGTVERIGVRSTQVRALDRTLIKVPNSSFSNMELINWAQCDQMMIDLTVSLRYETDTDQLRYVLASIRRMAHAHPRIDNNSIRIRLSDFGPSSLDIAVRIYAKTREWNDYFAIREDVLLRIKQIVENAGTSFAFPSSTLYLSKDAGLDAQKREAASSSVKGWRRSRNLPFPNFSAEMRKSFEDTLRYPPGGSPDDDGPDVEVDTVEEPLSAPRVTVEQEETKT
163498	GC_00030242	Accessory	L_sp_NJS201	810	1	1	1	0	1	1	1															MAGRMDAATLAVLPCDFCSDPVAPFGFAPPPRLGIPVRRPLKTCGCKACNERAEARVAALIEKNDPLSPGRRRAAADAGVSRQGNLF
163499	GC_00030243	Accessory	Pa_sp_Arc7R13	3174	1	1	1	0	1	1	1	COG0583	DNA-binding transcriptional regulator, LysR family (LysR) (PDB:2FYI)	K	Transcription	PF03466.22	LysR substrate binding domain									MNFRQLEAFHTVMISGSTVRAAELLQVTQPAISRSIADLEASLRFALFDRVRGRLVPTPEGQLFFREVSESYRGLDRLRSAAASIREYGSGVIRIGTLSALALTLMPRAVQQFRLVHPKVPITLQVAGSAAIRNMVAEGQLDLGLAADEIDRSGVDAQVFASFAGVIAMPADHRLTRLPAVTPGDLSGVPLIGLTPEDRARHRFDAALMQAGVTPDYIIETPNSSTICALALSGDAVGLVNPLATEGFVERGLILRPFPPRIAFKSLLLFRPDNQRAKLVQSFTKGLFDLRNSITIPESEA
163500	GC_00030244	Accessory	O_tem_SB1	1463	1	1	1	0	1	1	1															MTPIISNAGETRFLFGTFADVDSAPVFQGAVVYGANLTYDAETGLPNGGTVDRIDVQTRSAAVVLKTHSTYPDIHITVADLNAAYADVDTPWYDATDVLATTDQTEDAPLDLNVELNAKQMDELVSGKKALYLTTGEFFSANELSGIFAAASRNNRPKQRAKAKQKNRKNDVVVSLNATFENAATSSLNDLDIEALENELRVGTL
163501	GC_00030245	Accessory	L_sp_NJS201	112	1	1	1	0	1	1	1															MANSKCRNCGGHGCHDWAFLGLDECSVCDGSGVSPFELDLGKSARLLIIGHGRHGKDSVGELLSEKYGMRTVSSSEFAAQKAVFPLLRDVYPDWRACFADRANHRELWFHAIAAYNHRPGPMLAEQILEHHDIYTGMRRRGEFERSRHLFDMVIWVDAADRLPLEPPGSMELTAADADWIVDNNGPEAALSGEVARLASEIGNRLVLAGAFDRHG
163502	GC_00030246	Accessory	Ph_inh_P66	3428	1	1	1	0	1	1	1															MSEGQLPSNVHMLKPRTMSLSDRLDQFLEEHALAPSEIPVRRDPTRPKAPGINAIRCASCGQMEYLSRDHCRCGHYLRGQLEDEFLAWEGQIVELHERLTETVQLKLRKLRYFNLIGLPFVVLPLLFLTFFSEGLSLTPMVWVAVGIAVMGICARVEQRLREPVEASQRFLDSYTLETYLAERWQL
163503	GC_00030247	Accessory	Pa_sp_BM15	3584	1	1	1	0	1	1	1	COG2041	Molybdopterin-dependent catalytic subunit of periplasmic DMSO/TMAO and protein-methionine-sulfoxide reductases (MsrP) (PDB:1OGP) (PUBMED:26641313;32750406)	C	Energy production and conversion											MFHNLRLPICMSVAMILPAAVLAQDQTGAVIEMTGPDISVELSADSLAAMTITEQDVRRETDDGPQDMQFRGVLLWDLLVQETTLDDDVKQSLRNTVQVIASDGHEVAFSVGEIAPGFGNAPILLAFEKDGQPLGDGLQMVVQGDSRGARFIKGIVKIEIK
163504	GC_00030248	Accessory	Pa_ami_JCM7686	2193	1	1	1	0	1	1	1															MAAKDGPIAWIWCKGKMLLPSLRRGDLHSFTPISASGWEEIALVRIYSIDYLKFVMALLVALGHSGLLQNHLGLEVFVFANSLLRLIVPSFAIASGFFLFHVVAKRKLGLWMRRVLMLHVLWTVFYAPIWLNYVTKPRDLLAPFIWGYMQLWFLAGMVVAGVMFAGLLWLGKRLGGATRLLVLVAVLCAIAGVVLQYVNITGLADMPMHRYRNGPFIIFPFMVMGYVLAGVVKNRGLEALPGPRLILPLSLLALLAMVAEASWVALNYGLSERSYLEVPFFSYLGAGLLFVLTLRLKLPKPVLDLGYLSGSIYFLHVFFELVAGWSGVSNEWLVLLAGIVGPIIVGLAYLRLMAVLRPGRKRQDETGGDIRQPAGS
163505	GC_00030249	Accessory	J_sp_CCS1	1893	1	1	1	0	1	1	1	COG3503	Uncharacterized membrane protein, DUF1624 family	S	Function unknown	PF07786.14	Heparan-alpha-glucosaminide N-acetyltransferase, catalytic									MTQTLPDDTAPYARPGARIPALDIARTGALAAMVLFHFVFDLEMFGHVPRGTATTGIWRALAVATAGSFLCLAGMGLWLAHGTGIRWPAFWRRFAKVAGAAGLVSIGTYIAFPHAFVFFGILHSIALCSLLGLLALRLPVLAIAGLAVVVFYVPEFARSSAFDAPYWWWTGLQTRPLSTVDYEPIFPWFAPFLAGVAVSKFATQMGLWARLSTPAPSRVIHLAGLPGRHSLLIYLIHQPILIGLVWGVTQLMR
163506	GC_00030250	Accessory	Ph_gal_P128	2782	1	1	1	0	1	1	1	COG1396	Transcriptional regulator, contains XRE-family HTH domain (HipB) (PDB:1ADR)	K	Transcription	PF01381.24	Helix-turn-helix									MAKFKLQGAAEPPEQEAAWDAEHELNERISRAEGEMRPHVGMKLLRKAKRLSQQQLADILGVSRKTYQLYETSKLPIPSAIIGKLAAHYDVDIHELFTGRPFPSPPAVKMANAKVAIAAFRHLADEFMEMKMSLEEMERITLAYTRAHEPGDPLNELDLMTCVKIVTGDKYLPF
163507	GC_00030251	Accessory	Pa_sp_Arc7R13	1455	1	1	1	0	1	1	1															MATLLAIWGPGAALAWSGPQILRTDDPAVPGAVEVLSDTPNALTWSRAQAGRLGGWRYRLYPDGSAVVMPDGDAQAQPLRMVCIRGEACRIWSGTRLVTRIPATGSPRPTVPDTADGETLARYLALWVLAGSGSQPRATVPVVDAIAPRPAAPDRRYSDHPAPPLARDGYRLTMFPGAFLPCRGTACTAPLRLPPMFDHAQRPRTTCAVTAGVALSTQGEGGPGPARVTLGCGAQLSDRVTLNLGVTGRGGAGRNPDLSYALTWRATDRLSLSYASRPIRMDGSWSGLLDGRLRAELTLPRIPLPAGRGADCRMRVTLPDPTRDALILSCGLRLTERLSLGLSAHAYASGVQRPWDPDYTYSATWKVTDRLRVGYGNYAANRFPWNRGDGPGAGLRDGTLSLTYDLSF
163508	GC_00030252	Accessory	Pa_den_ATCC19367	2999	1	1	1	0	1	1	1	COG4993	Glucose dehydrogenase, PQQ-dependent (Gcd) (PDB:1FLG)	G	Carbohydrate transport and metabolism	PF01011.23	PQQ enzyme repeat	K14028	methanol dehydrogenase (cytochrome c) subunit 1 [EC:1.1.2.7]	M00174	Pathway modules; Energy metabolism; Methane metabolism			M00174	Methane oxidation, methanotroph, methane => formaldehyde	MNRNTPKARGASSLAMAVAMGLAVLTTAPATANDQLVELAKDPANWVMTGRDYNAQNYSEMTDINKENVKQLRPAWSFSTGVLHGHEGTPLVVGDRMFIHTPFPNTTFALDLNEPGKILWQNKPKQNPTARTVACCDVVNRGLAYWPGDDQVKPLIFRTQLDGHIVAMDAETGETRWIMENSDIKVGSTLTIAPYVIKDLVLVGSSGAELGVRGYVTAYDVKSGEMRWRAFATGPDEELLLAEDFNAPNPHYGQKNLGLETWEGDAWKIGGGTNWGWYAYDPEVDLFYYGSGNPAPWNETMRPGDNKWTMAIWGREATTGEAKFAYQKTPHDEWDYAGVNVMMLSEQEDKQGQMRKLLTHPDRNGIVYTLDRTNGDLISADKMDDTVNWVKEVQLDTGLPVRDPEFGTRMDHKARDICPSAMGYHNQGHDSYDPERKVFMLGINHICMDWEPFMLPYRAGQFFVGATLTMYPGPKGDRQNALGLGQIKAYDAISGEMKWEKMERFSVWGGTMATAGGLTFYGTLDGFIKARDSDTGDLLWKFKLPSGVIGHPMTYKHDGRQYVAIMYGVGGWPGVGLVFDLADPTAGLGSVGAFKRLQEFTQMGGGVMVFSLDGESPYSDPNVGEYAPGEPT
163509	GC_00030253	Accessory	J_sp_CCS1	735	1	1	1	0	1	1	1	COG2207	AraC-type DNA-binding domain and AraC-containing proteins (AraC) (PDB:1BL0)	K	Transcription	PF12833.9	Helix-turn-helix domain									MALPLPLLSLVLATIACGLVWRLDIGQPLARALFTGVFALIGLSTVLTGLRCGYGMEALLVGQRLIPIVVGPLIYLGFLSLTGTAMARPLMIHLGIAVFAGAVPQLIPGAQGAYDAVIVVSYLCYAILLVRLWRRGSDALSLAPLHLTRGLRTWMLVAAAMLAVMMAFDTAIAVSFAIGRPEEAEALIGYGSLLSALSLIAAIVAVSSRAPPPVPQPVAPRTDTLEQKARTLLEDQRLFLDTDLTLDRLAKRLHVPARALSEVINRTQNMNVSQYVNGFRLSHAAHLLETTDLTVTQVTEQSGFLTRSNFYREFERVFAMSPTAYRKAKRP
163510	GC_00030254	Accessory	J_sp_CCS1	2724	1	1	1	0	1	1	1	COG1868	Flagellar motor switch protein FliM (FliM) (PDB:2HP7)	N	Cell motility	PF01052.22	Type III flagellar switch regulator (C-ring) FliN C-term	K02416	flagellar motor switch protein FliM							MSDPKQRSVLSRIVAAHLRGGTDVAALEPGLQTGLTRAIRRASLPYAVLAPQVEDAAVTSGASLQDALDTMPEQGLTAAVEDAEGRRGLVALDHPLVDALIEVQATGEVEKTNHPARKVTRIDEALCRDFLDLVLAAFAQETAGQAGRDWPDRMRYGSIITERAQLNLLMPERGYRVLRTSVTMGGHKTGDLVLVLPSDPAIARRGGSVEQPSAPAEAPKGWGDRMLGAISTAPMALDAVLMRTIMPLGKVEDLAQGDLVPFDHNDLSAISLEDEIGHVFARGALGQVSGRRAVRFGDGEGAQPAPAKPPSLVSGPAEAPAAARPPQNGTPPTPAKPGPAPVPPQKPAAAPAAFDPDAPMGDFDPDAPMGGFDPDAPMEEFDPNAAIG
163511	GC_00030255	Accessory	Rh_sp_LPB0142	3473	1	1	1	0	1	1	1	COG4974	Site-specific recombinase XerD (XerD) (PDB:1A0P)	L	Replication, recombination and repair	PF00589.24	Phage integrase family									MAKKIQPTCLDTYFSSFEESLASTHMQRRALSNYRFQLRRFGRVLEAHGVEPTSLTLEIADRLARQVPFDRVNAVRIPNLVRRFVLHLISIGVAIPPPVSAAQIAKDTLLDDLEGFLLGQRGLSPSSVYHVKRYAVRFLDHRFGETVPDPSSIRHQDIVAFLEHIQKGKSLSMARTPASHLRCFFQYLFARGLTVTNLSSTVPKVHRIQNNRLPRYLPPTDIEAILEWVRRESSYGVRDYAMFLLMARLGLRVPEVMAIEIDDIDWRAGELLVRGKGKRRDRLPLPEDVGAAISAYLRDARPSTVTRVLFVRSYAPYLGFKDSRIVSKILARACAALKIEMPARYLGSHVLRHSLATRMVRSGVALHEVGDVLRHKSRATTMMSTAE
163512	GC_00030256	Accessory	Pa_den_ATCC19367	1344	1	1	1	0	1	1	1															MADSIIAARDRIEIVGATDRGLRARQNRLAALGVPMICPPRFLVMLIEDDGGQAVLWDGTSYEQAIIEAERCSANWAVPVMDRVV
163513	GC_00030257	Accessory	Ro_pon_DSM106830	3243	1	1	1	0	1	1	1															MSEARDIIEGLARDGRTPDVCSDNPPDGLTGEQVTADDEVRAEQGPCRFAKTVSTLNAGICKTGMCLIVPLA
163514	GC_00030258	Accessory	Ru_pom_DSS3	3354	1	1	1	0	1	1	1	COG1017	Hemoglobin-like flavoprotein (Hmp) (PDB:3OZU)	C	Energy production and conversion	PF00042.24	Globin									MKDEQIRLVQSSFARVFARKAELAERFYVHLFERLPDAKSLFRGDFFAQKEMFATMLASTVRGMNDVQAFHTMGQALARSHARFNLRRDDLDKAAEALSAAFRDVFGDTLNAQEQEAWDVAMRRLTRMLATPE
163515	GC_00030259	Accessory	Ru_sp_AD91A	907	1	1	1	0	1	1	1															MTKKNSHSRYREKNRVLLRVKQAMRRAGPAAPPWLSEEDNEEILAVYREAQQWTEETGVVHEVDHMVPLNATSRGQHYLCGLHVPWNLRAIPQSMNQKRGDWFFTGTPPIDVHDDGDDDIPW
163516	GC_00030260	Accessory	Ru_sp_TM1040	595	1	1	1	0	1	1	1															MMNIVIKLRSGVVWTDQGRGSRAYGSPQTGHMAGTCWS
163517	GC_00030261	Accessory	Ro_den_FDAARGOS309	2316	1	1	1	0	1	1	1															MTGNEISVRVAALEELERQIKSSIDLLAEIDRSLSLLNGTERPVQTPFETPLKPVANAAQHLREHRPGRPSKIDNDPELRAFIVARINTTTFTALEREVAEAFPPDRRIGKSAIHNWWERNLKSIPKSDPE
163518	GC_00030262	Accessory	Ph_inh_DSM17395	3333	1	1	1	0	1	1	1	COG0420	DNA repair exonuclease SbcCD nuclease subunit (SbcD) (PDB:6S85)	L	Replication, recombination and repair	PF00149.30	Calcineurin-like phosphoesterase									MTPITIPFQSGTLVLLSDLHFDSYDRYAIDPIKTWGLEDILWNADALILAGDLTNGPARNWHGVFQYLSEFIPPNQIYALPGNHDYYHGSLDGDPLFADAARKAGAHFVQKDVLSHGDTRLLCCTLWTDFNLTHDLAGAMQTAQRAMRDYDLITAPTDPDTYLADVSPMRPPRRIKPIDTLNLHLDLRAWLEAALAAPHPSGAEGRTVVVTHHGPHPAIAGKIDDLTASFHSDLDEMIKRHQPAAWFCGHSHRRLRAQVHGTDIRNVSVGYAGELIDEPISYIRETCQWDSYPAKTRGQET
163519	GC_00030263	Accessory	Ru_pom_DSS3	1322	1	1	1	0	1	1	1	COG2355	Zn-dependent dipeptidase, microsomal dipeptidase homolog (PDB:1ITQ) (PUBMED:14499931)	O|E	Posttranslational modification, protein turnover, chaperones|Amino acid transport and metabolism	PF01244.23	Membrane dipeptidase (Peptidase family M19)	K01273	membrane dipeptidase [EC:3.4.13.19]							MIVFDGHNDVLTELVRAGGRAAAGGFLSGLPGQLDLPRARAGGFGGGFFALWARSEGATDFSTLGPEYDLPLPEPVPEAQAWEMIRAQADTLVALEEAGAVRICTSTAQIARARDEGLLGAILHLEGAEGIGPDFYELEELYALGLRSLGPVWSRPNAFGHGVPFRYPSGPDIGPGLTERGRALIARCEELRILIDLSHLNLAGFREVAALSKRPLVATHSNAHARVPHARNLTDEQLRIMAESGGLAGVNFESTFLRPDGRPDDDIPAAWLLAQFDHLLDRLGEEGVAIGSDYDGCTPPAWLNSVDKLPALIAAMERHGYPAARIERICWGNWMRVLAETWGESA
163520	GC_00030264	Accessory	Ro_lit_Och149	4239	1	1	1	0	1	1	1	COG1086	NDP-sugar epimerase, includes UDP-GlcNAc-inverting 4,6-dehydratase FlaA1 and capsular polysaccharide biosynthesis protein EpsC (FlaA1) (PDB:2GN4)	M|O	Cell wall/membrane/envelope biogenesis|Posttranslational modification, protein turnover, chaperones	PF02719.17	Polysaccharide biosynthesis protein									MVQRDLSSLATGRELSLFQSDINAKRPEIARIVNGARVLVIGGAGSIGSATVREILGFRPAALHVVDQNENDLAEMIRSLRSSDTLLEIPDLRSLPLDYGSVQFRAFVRNEGPYDLVLNFAAIKHVRSEKDSYSALQMFDTNIVKQARLMALLDATGFRGRYFSVSTDKAANPTSFMGASKRVMEHVMFDAGLASGLGCTITSARFANVAFSNGSLLQSFENRLKQDQPLAAPMQTRRYFVSLKESGQLCLLAATTAPHRHIVVPNLDPETALIDMQQIAEGFLVAKGYAPRQYRDEAQACAAVLADKASGHWPLLLTELSTSGEKPYEEFVAQGESCIDLGYDALSGVAYLPLADPRIMTEVMDSMQKVFENAEHAPVSKETLKALIARAEPAFLQSHKETGLNLDQRV
163521	GC_00030265	Accessory	L_aqu_R2C4	121	1	1	1	0	1	1	1															MTENILGQRFSHTYLTKGAPEKDSKKARFRLAKLCEKSCPPPSFGRYGDAFDYNKNAQDAIEQELGICFSSASQSGTLFPRWDWYFNRITVLEMLDTITVVGNSLHRQYIQSSRRELFISGARKILKEENLAYEIDGSGSIHPLIDSAFSSTMQSAIVALNEPRYAATAQTLEQVDSCLLQDPPNYIGAIRASFGACENLFKLMYKVLKLDARAAGDKIGKDQQAFYSGHPVLNAASAKTLEGFKDWVNAAHNYRHEQGVEEPNQPTEEVAILIISQGLSYVRWLAQIDKKKQNT
163522	GC_00030266	Accessory	L_met_DSM14336	3204	1	1	1	0	1	1	1	COG0683	ABC-type branched-chain amino acid transport system, periplasmic component (LivK) (PDB:1USG)	E	Amino acid transport and metabolism	PF13458.8	Periplasmic binding protein									MSEFFSHSPQLILPTAARRPVPALPGWFLQRQQSASDAGGSCVLLGESEGENFEDLLAAWCLNLGRRSGVRAVVLDDQRDPGICAVTLDRMFADGLRPDAAIGHFSSPVARQAAQRYAAQGVPFFAPGSSTDDLAQVPGAPVFQTFARDSGQIAVLCGALRGAGRAVVLGQPANAGAALLSALRAEKPCPLAGYSSFPQVPAGQIAGNPLVLLGSKEYAAEALAALPVQAQPSAVYLSDDSLNAAAVRQQAVRLDCPVYIAALSRPRQQTCLLGFSADSIEHDAARLLGRQPGPYFLTAWMAVYLALRGLKQGCRTPGQMLQSLQGRSWQTVYGPLFFDDCGRAEGFSWELRRVA
163523	GC_00030267	Accessory	L_aqu_R2C4	3339	1	1	1	0	1	1	1	COG2244	Membrane protein involved in the export of O-antigen and teichoic acid (RfbX)	M	Cell wall/membrane/envelope biogenesis	PF14667.8	Polysaccharide biosynthesis C-terminal domain									MKLLHRLKGNKTLLRLLGGGAVAVLIKGSAAAASLAMFTALAWVTDTESFGVIGFCFSLATLLAVAGSLGQRMMSLKDAAIAHENADGRQLALIGKSSLLIVVLGTLACALLLVPARAFGLLQLDAQVFAAMAVLAAALAFAENAVHFFRGYRTIAFSLLPRDIFWRLAILAVCLGLWGFSLSLSAAAAVWLLGLPLIALILLQAGSDPYLRRPIALREVFAAAAARVRTGLPLWGTSLIQTVGGPVLAPVILGVVLSPDEVGPFFAAFRIALVLDLFTLASAMVVAPLVARGHANGNFAETQAMLRYSVLLVSLATLVSFLIIVFHGDWLLALMNPDFATAAPALTVLGAGFLISVCCGPVPNILELAGQEKILLRRLVWFNCICLAALVPATEHFGMTGAAVCTAGLRAVTHITLLFTVKKRVGIDPSIFSLWSKAA
163524	GC_00030268	Accessory	O_arc_238	1720	1	1	1	0	1	1	1															MHFGAGDIEAVCNNLHHIARIEPLFRLNAMQNWQKWPFLRCVAGKDTLHNFDGCCVGHVASPIRAPLVMVFARLISIGIQFIDRQTLSRAVKFGKRPGAVQKIRKNGGKRFAVWRHDAKNMAGVGINQRHGPQIVALQNNFSRSDRQNRCPNAADHVAHWNNDRGRFDLRCDLDTCLRQMLGDDAAVLHIRRQQAQRLPAQITPFDRTSQQ
163525	GC_00030269	Accessory	Pa_sp_BM15	1676	1	1	1	0	1	1	1	COG2261	Uncharacterized membrane protein YeaQ/YmgE, transglycosylase-associated protein family (YeaQ)	R	General function prediction only	PF04226.15	Transglycosylase associated protein									MEGFGWILTIILGAIAGWIAERVMKGEHSLVMNIILGIVGALVGNWLFRLLFDTTAGGVFGQLIVAVIGACILIWLGRLLRSRT
163526	GC_00030270	Accessory	Pa_sp_Arc7R13	1330	1	1	1	0	1	1	1															MRVLVLVASIVQLALYGATAPASVELGPQFLRLTEEQRLYSDSPAQVAVLTSKAPAGPQATSSLPDADPWYRTPARPVPPQAVSIIAASDADVPRPQGVARPARARGPPLA
163527	GC_00030271	Accessory	Ru_sp_TM1040	3297	1	1	1	0	1	1	1															MANKQPRPDEIVTKLRKIEKLTAQGMRLWMRPGRLAGLNRPITAGMQVDKEKRPVDGITAKQVRRKRH
163528	GC_00030272	Accessory	Ru_pom_DSS3	3164	1	1	1	0	1	1	1	COG3191	L-aminopeptidase/D-esterase (DmpA) (PDB:1B65)	E	Amino acid transport and metabolism	PF03576.16	Peptidase family S58	K01266	D-aminopeptidase [EC:3.4.11.19]							MPRARDLGLAIGRFPPGPLNAITDVGQVAVGHVTLIEGDRTRTGVTAILPHPGNVFADRPRAGLSVLNGFGKFAGATQVQELGEIETPILLTNTLAVGRAVEALVRYTLAQPGNGHVTSINAVVGETNDGRLNDIRAARPTVAEMLAALANARPGPVAEGAVGAGTGTISFGLKGGIGTASRRVGDYMLGVLVQSNFGGTLRVDGRPVAGVPEADADGSIVLVIATDAPLSSRNLTRLATRSFAGLARIGSSLSNGSGDYALAFSVGPGEVLGNDACSPLFEAVIEAAEEAILNALLMAGDMEGYDARHDRPYRVAGLVL
163529	GC_00030273	Accessory	Rh_cap_A12	147	1	1	1	0	1	1	1															MPMGQMRPPEGSIPGRRPVTAFLCKNFPSFAGAFAQQSFWRVLGFSFGYSILPNECWGFGGRGEKFW
163530	GC_00030274	Accessory	Pa_ami_JCM7686	2813	1	1	1	0	1	1	1	COG3467	Nitroimidazole reductase NimA or a related FMN-containing flavoprotein, pyridoxamine 5'-phosphate oxidase superfamily (NimA) (PDB:1W3O)	V	Defense mechanisms	PF12900.9	Pyridoxamine 5'-phosphate oxidase	K07005	uncharacterized protein							MTETYPVTPRNRVKREPDRGSYSRDEIYRVLDAAMLCHVAYVLDGQPFCTPTLLWREGDVLYWHGSSASRMIRQLAQGAPACVTVSHLDGLVMARSAFNHSVNYRSAMCFGTARLVSDPDEKLHALRAMVDRFYPGRFETLRPVTAQEIKATGFIAMPIDEASMKSRAHGVGEDAADAGHEVWAGVINLETRIVADAPCPRMEPPLPRPAGLAPLSEGARLDEALLHLQRLYEGEVGALV
163531	GC_00030275	Accessory	Ru_pom_DSS3	4031	1	1	1	0	1	1	1	COG0559	Branched-chain amino acid ABC-type transport system, permease component (LivH)	E	Amino acid transport and metabolism	PF02653.18	Branched-chain amino acid transport system / permease component	K01997	branched-chain amino acid transport system permease protein							MSIVIDILINGLFLGGLYALFGLGLTLIFGVMRIANIAHGEIAVAGALALFTLGGNLPVHPLVLLPVVMVLAFGLGWLLQAQLINRVLSADPMPALLLTFGLSVVLQNLMVEIYGADNRSIDIGTIKTAGFQIGGVTLGYLPLAIFLLALVLFGLLHLGLQHTRLGRAIRATSQDADIVALFGIRQKRVFALVMALAAGFAALAGMLLAMRSTITPFSGAERLLIAFEVIVIGGLGSIWASYLGGIALALVHVASFYFDPASGLLYGHLTLLLFLLLRPQGIAGKVVTR
163532	GC_00030276	Accessory	O_arc_238	197	1	1	1	0	1	1	1															MLFSCALCGGTGQGRFRRVLAVTDAHAINAGASGGDI
163533	GC_00030277	Accessory	L_sp_NJS201	3278	1	1	1	0	1	1	1	COG0300	Short-chain dehydrogenase (YqjQ)	R	General function prediction only	PF00106.27	short chain dehydrogenase									MTKTILITGTGSGLGKGAAFELAKQGHRVIATTHGAKGAETLKAEAAALGLTLETAKLDITSAEDRQAAFDRFGADVDVVVANAAIGDTGPIAEVDVDRIRNVFETNVFSTVEFVQPYAQAFARRGRGKVVFVSSIAGFLIFPYLAPYTASKHALEAIAELMREELEPMEVQVATINPGAYRTGFNDRMYDKMDEWYDPSNSITPPEAIRKVRDLFAGDGLQMDPQPMIDKMAEVIAADHHKFRTVFPEEAIKDVLDYQQKHWTLEI
163534	GC_00030278	Accessory	Ru_sp_TM1040	2999	1	1	1	0	1	1	1	COG3144	Flagellar hook-length control protein FliK (FliK) (PDB:2RRL)	N	Cell motility	PF02120.18	Flagellar hook-length control protein FliK	K02414	flagellar hook-length control protein FliK							MIDKILTTQSVGSTSTESSKRTEPARRGGDSFESVLAREAKTKDKTKTSPDVETPSGAEHDDKAFDAKNNAKATAADQHAKGEESHPEQDAGETSLVAPDENPESEWASVIDTATQPDVEEALDEALPELDTSAEDFAQADVAEGQAVAAAGATQVSSDQSAKGSGDQVMRAGAPVTHGSATDKAVEVAIKGAASAEADAEMNSMEAARTGLLSDKDERLGTSVLLETHRDGRRQQLVPGTVGAIAAEKGAQPPAQAQAQTALEALKTGAPTSPPGQEKATEARIRDIPLTAAQAQVAASTATARAPMNSGDTRLLHPAASGSAQALASARFQMSDTVLKSSSAVVTSLMGANDAGRVGDDVLTQRGAESFALPQLLAEASVRSGASSFRAETPRHVAQQLAEAVATGGKRNVDVTLNPRELGHVNMRVMTTEMGVTITINAERPETEDLMRRHIQDLAREFKEMGFTDISFQFGSDTDAGQSGEGESSLGGNGSEQQGEGDALEAAQSGLPISQHLNISADGLDMRI
163535	GC_00030279	Accessory	J_sp_CCS1	2879	1	1	1	0	1	1	1	COG2201	Chemotaxis response regulator CheB, contains REC and protein-glutamate methylesterase domains (CheB) (PDB:1A2O)	T	Signal transduction mechanisms	PF01339.19	CheB methylesterase	K03412	two-component system, chemotaxis family, protein-glutamate methylesterase/glutaminase [EC:3.1.1.61 3.5.1.44]							MKTGVVAAVKASVREYERVYHGLKPPLKTAIVLAGQGQRRALTSELKQDGRFVIVGEFGSLGESYADIEAQSPDVTICTKALTDLPEFHMFAAMLRMVGSTLITVEDRDCARRVTRLLGLPKNVGASPVATPMPHTPPPDRSSLTADTRGAPQRLVAIGASTGGIEALAQVLASYPILCPPTVIVQHIKPDYLASVVQRLDRVCPAKVVAASHHLPIRPGQVVFAPGQPLHLEVQHRSMRCVLSDAPPVSGHRPSIDVLFHSLVPLNHKAVGVILTGMGRDGAEGMGAMRRAGAWTIAQDAATSTVHGMPRVAAEQGAACQVLPLQKISKAILAAATAHEDASS
163536	GC_00030280	Accessory	D_shi_DFL12	2570	1	1	1	0	1	1	1															MSTSDRYSRIQVALHCGIVFLVAARYLLLALHVAGAVVQKVWLKTDGMTRMSPARIFADGAAQERET
163537	GC_00030281	Accessory	Pa_sp_BM15	3154	1	1	1	0	1	1	1															MHLYMSGTPKNDAFQAIENQVCSQRLFSMHGAYAPEVMKWLGMVKAGVRTFDDYCQYEPRAIARLEQKDQEQQALLVQRGIEDEWVPYAEALRAASQSRTPSCPSHMMLDSGAFTAWNASASVTLDEVKSAYSRFLTEADGLFEEIWLINLDVIPGEKDRDPTPQEFQTAIQESDRNLAALSAEFGDCVLPVFHQGEGQQRLLDVVNQAKGYLCLSPNNKKPEGERWRWAQLARTALHDLACNVQTHGLATTGNDMIREAHLMSGDSAAWNEHGFYGAVDLVEDETYPQDKFNLVKLENGELDRAGEHIVERSRLRYRGYHIGVEMDDYDLKSQSKMISNDRNVSFLPKRKREWVRAKVESYFPWTLALTDQRARSLICMGELRTFAESFEWRPPGVRQYDGAGKVLLPPFSEVVRTYPTQEDRARFLSDQIYDGRL
163538	GC_00030282	Accessory	Pa_sp_Arc7R13	2653	1	1	1	0	1	1	1	COG3622	Hydroxypyruvate/dehydroerythronate isomerase, Hyi/OtnI family (Hyi) (PDB:1K77) (PUBMED:27402745)	G	Carbohydrate transport and metabolism	PF01261.26	Xylose isomerase-like TIM barrel	K01816	hydroxypyruvate isomerase [EC:5.3.1.22]							MTDLSDRASMTRRGLFHGASGLAALGAGLGAVPLMAQDAQPAGLQGNINHSVARWTFGDLPLADLCQLARQTGLGAIDLCGPDDWPVLAEHGLASSMCNGAEISLEDGWADPANHDELTERYLRHIPLVAEAGHVNLICFSGNRRGMSDEDGLRHCAEGLSRILPAARDAGVVLQMELLNSRVNHPDYMCDHSAWGVALCERLQSPQFKLLYDIYHMQIMEGDVIRTIMRDHRWFGHYHTAGNPGRNDPDDSQELNYPAICRAIRDTGYQGWVAQEFIPRDPAPQAAAASLRDAVLTCDV
163539	GC_00030283	Accessory	Rh_cap_A12	1194	1	1	1	0	1	1	1	COG2049	5-oxoprolinase subunit B/Allophanate hydrolase subunit 1 (PxpB) (PDB:2KWA) (PUBMED:28830929)	E	Amino acid transport and metabolism	PF02682.18	Carboxyltransferase domain, subdomain C and D									MSLPEILPLGLDALLVRFSTTWSEAANTAAQRLAAALSADPLPGQTEVAPGLGSALLRFDRLKTTRAAIVGAVRDRLDHAAAPEDAARHWLVPACFGGVEGPQLAAAAALAGRSETTLISELCATNLRVLALGFAPGQPYLGTLPDHWQMPRLPALTPRVAAGTITTALCQIVLFAAPSPTGWRALGRTAFRPFAAEAAEPFLLRPGDFLRFTPTSAENIAMLIEKGDPLGGAIRSFPK
163540	GC_00030284	Accessory	O_arc_238	5546	1	1	1	0	1	1	1															MSWEAKPSGARGRQKAYSDAAIQASPDDQSTVGFAFEADGWLCRKSAGIDQAELDSARLSHLVLATEAIAGRHSLSGLTGAVTSAHR
163541	GC_00030285	Accessory	Pa_den_ATCC19367	3772	1	1	1	0	1	1	1															MSEEANASTDTTEATAAAATEEAGADVTDTAATADAAAEQEGAEGKDAEKAGDAEAGAEPFSLAAPEGAEAFQADFDAFAGDMDAWLKANPNATARDALTEAAMRQARLAGDAQKQMITQRDAQLDAWAGDLRKDTEFGGEKYDANVATAIKGLEAVGTPELRQLLDETGLGSHPDVVRAFWKVGQMVADTTVVNGQAGTSTRRNFADALYGNGNGKE
163542	GC_00030286	Accessory	J_sp_CCS1	2093	1	1	1	0	1	1	1	COG3920	Two-component sensor histidine kinase, HisKA and HATPase domains (PDB:4R39)	T	Signal transduction mechanisms	PF07536.16	HWE histidine kinase									MPETLLAQIADLQSQLEAAASLHARDARAIRAANERLHLLEAMLDIVPVGVVLADANGKITMGNSSVERLVGHPVLHSEDVDSYTEWNGYHADGRRLESHEYPLSRILRDGEEDAEIDLNYTRGDGDTLWMRVVGKPVKDADGNRIGAAVALIDIDEQRKLMAQQETLIAELNHRVKNAFTVVKSIVNQSLRKGSVEAGLRQTIDQRLNAYASAHSKLTSSDWEHAAITTIAHDVVLPIADGRARIEGPDVTLPTRQALALSMAFYELSTNALKHGALSNLDGRIHLHWSVAETDDGQQLSIRWIERGGPIAAEPDETGFGSFIIDRAIAMETDGIVNLVFGDEGLEWHLDMPIEQRG
163543	GC_00030287	Accessory	Rh_sph_241	4338	1	1	1	0	1	1	1	COG2856	Zn-dependent peptidase ImmA, M78 family (ImmA) (PDB:3DTE)	O	Posttranslational modification, protein turnover, chaperones	PF06114.15	IrrE N-terminal-like domain									MRLTPAEAVLQDLGVTDPSEIDLEAIAFDAGAKVRYLALDGCEARIVGANDKAIITVNSRSPAARQRFSIAHELGHWHHHRGQCLMCRVEDYHPRTGTSRERTADGYAADLLMPNYLFRPLVRQTKKLDVSTIRSFAEAFDVSFTAAAIRLVEADLEPSMLVCHGRNGRRWFTRSKSIPERWYPQRELDHESFAFDIQFGFAQETLSPKKMGADAWFDRTGADHFEVKEQTVRIGRNETLTLLLFHDGRMLEETDTRRAWR
163544	GC_00030288	Accessory	O_sp_SW4	1181	1	1	1	0	1	1	1	COG2227	2-polyprenyl-3-methyl-5-hydroxy-6-metoxy-1,4-benzoquinol methylase (UbiG) (PDB:1BHJ)	H	Coenzyme transport and metabolism	PF08484.13	C-methyltransferase C-terminal domain					COG2227	Ubiquinone biosynthesis			MPFKLRQCRACGGAVTDILDLGASPIANALLSEPDADPPRYPLGLVDCAECGLVQNRTALPDDLLFAPDYPYFASVSAAVRAHADDIATALASHLPKGATTLEVGSNDGAVQAALAQRGITAIGIDPATGPALAARAKGLTVINAGFDARVVDQVLTDHGPVTAVHMCNVLAHVNTPKQLIKNAKSVLAPGGFIMIEVQSWRALVTAGAFDMVYHEHHAHFSLGSLAALLRDAGLGIKAVEDIAMQGGSLRVWCQPDTAHSADIAPAIKAEAAALADAPARLDAALKRFRGDVARFLHDLGDRPLYGYGAAAKTVTLIAASGCDWPLQAVADAAPSKIGRYLPMGGVPIIAPAALEARAPATLFLFAWNIAREIAPRFAGSRIMVPVPHLHELT
163545	GC_00030289	Accessory	Rh_sp_CZR27	2934	1	1	1	0	1	1	1															MTAIAYPFLRPGPDRISAGPWLVTRDGEPCVFADGHLDHFDYSTNLEAVRHFKVDVEGVAADTGLKADEIRLLCVVTFGTGGRRLQRARRIVTREVIQAGREAAVLALAIDGREVSELFVLTTEIILLSSGTVRRRVSPVTTGARLWRDEFRAAVEPLGARFPMEAVSFATVFPTGHGDALWYLDWSPQTLHHDFATSVRLLINLDRPAFVEAVQQADEVTLRMLMCSVTTQMVRSAIDLDHFPLDQAEASPSSVSAVIEAWVEQAFPGQSAEAVRTLAQHDPSRFELAIGSLFAGEFGNE
163546	GC_00030290	Accessory	Rh_cap_A12	788	1	1	1	0	1	1	1	COG0840	Methyl-accepting chemotaxis protein (MCP) (Tar) (PDB:1QU7)	T	Signal transduction mechanisms	PF00015.23	Methyl-accepting chemotaxis protein (MCP) signalling domain	K03406	methyl-accepting chemotaxis protein							MARASTSRSFLSYLVRMGLVIVVCTTAVLATVFYSALVDRRAEQQSLDIAHLNGELAKLERTLASARDIEAKFRIDRKETRIGDHARQILDASTQLKELVADEAALGLADSASRAGALQDLLDSYEENFALFADTRVVLGLDADSGLEGQLRASVHAAEKMVGALALPKVELTLLKMRRSEKDFIMRLDPKYVEKLDKEIETFKSYPETMFVSAQHRERTLAKLTEYQDAFHQYADLALQIDGILRACDESYDAMPLALSALRQDLEADVLRMTAATDAAKMRGYILMLLAGGIGMLVLGVSAVRLFRATVTPLRAVTTAVQELAEGRTEITVPETRVSEVRSIGAALESFRTTILERQRLEAESIAATEREAQARIAAAAQERAEMAERARQAEEERAAAAAAQAREHAAAAEIAAVVAACAEGDFSRRLRTDDKTGIFVDLCAGMNRIGEAADDGLSAVRVALERLAERDLTHRMPSRFHGIFAEIAETMNRTTESLTGTLGDISVSATAVDTSAREIAGAADDLARRSERNAAMLEQTASALEQMSATVRSAASSAQVARSAVTEISNRAGAGHQVVSRAVSAMDEIKASSEAIGRILQVIDDIAFQTNLLALNAGVEAARAGDAGRGFAVVASEVRALAQRSSEAAREIARLIETASNNVNQGVGLVHDSGQALREIVAGVEDVAQKIAEIVTASQETATGITEISNATTELDRTTQQNAAVFEETNAAVRSLQGEATALAEAVATFQLQREESWAPRAPEAEEPRPALFVSRRSA
163547	GC_00030291	Accessory	Rh_sp_LPB0142	2577	1	1	1	0	1	1	1															MAAADHHDIHENLVNYHKNQIKPIYMYLLAALILVVVGGMIATMGLGGLILAGVGATWVILAFLVLLTYGS
163548	GC_00030292	Accessory	Ru_pom_DSS3	1903	1	1	1	0	1	1	1	COG0265	Periplasmic serine protease, S1-C subfamily, contain C-terminal PDZ domain (DegQ) (PDB:2HGA) (PUBMED:29686141)	O	Posttranslational modification, protein turnover, chaperones	PF13365.8	Trypsin-like peptidase domain									MSVPSHSPDAAVLEHLTGRSRGLYSWITSDQVALLLDRDGLLRVQAPGDLDVEGELIARVRRQEGVFHLITAPGARVWVNRQPVEAADLTHGDVIEFGEQGPLSRLRIYDERRRPHPTLVEMLSDALSYLRTSRRPLLARLPRAAGLFLGRFLGNGALMFRGLVLLGLVALAALAIWQIRADRALRAQYESGRFQVEALASALAEARREAIRPGDLDALQDEIGIRLQLNAERLDTLEERSSAATRVISTAAGSVAFIQGGYGLRHRDSGQMLRHVLGAGGNRLMLPNGQPMLSLEGDGPVAEVQYTGTGFVLAETGLIATNRHVAVPWEKSAAMGFGGDTMEPVFTRFIAYFPGRADPIDLVVRGLSDSADLALVAPAAPVELPPGLPLAEAAPPPGLEVLVMGYPTGLMSMLARSGTGFVEELRGAGITGFWEVAARLAGEGLIWPLASRGIVGQVTPALVTYDAETTHGGSGGPVLTLRGQVVAVNTAILPDFGGSNLGVPVARLRALLNAPTD
163549	GC_00030293	Accessory	Ph_pis_P36	3930	1	1	1	0	1	1	1															MDSRLLLITGCAAALIVGFGMTGPTTKADVYGGQIPSPAGIKTMTVQANLGSCRVPRPPRELHRKAYIRNSYAAVLEIIAGQHWQETGSCDCFFEEVDWSQVVGTSMEFETEDTPIPPFNLNHLRAVADDLNSQKQAACE
163550	GC_00030294	Accessory	L_met_DSM14336	1808	1	1	1	0	1	1	1															MAEPKPDIVEMLRRRSLLTNVAGGSPLDDPHLTSEAADEIERLRAALAVVRKELELLTGENPELRENARTVVEAAIKGK
163551	GC_00030295	Accessory	Pa_sp_Arc7R13	3202	1	1	1	0	1	1	1	COG0448	Glucose-1-phosphate adenylyltransferase (ADP-glucose pyrophosphorylase) (GlgC) (PDB:5MNI) (PUBMED:27545622)	G	Carbohydrate transport and metabolism	PF00483.25	Nucleotidyl transferase	K00975	glucose-1-phosphate adenylyltransferase [EC:2.7.7.27]	M00854|M00565	Pathway modules; Carbohydrate metabolism; Other carbohydrate metabolism|Pathway modules; Carbohydrate metabolism; Other carbohydrate metabolism			M00854|M00565	Glycogen biosynthesis, glucose-1P => glycogen/starch|Trehalose biosynthesis, D-glucose 1P => trehalose	MSEYMPAVPRLATPVTRPAPVPVTGVATLLLAGGKGTRLHELTARDSKPAVPFAGANRIIDFAMANAVRSGLPRMLVATQYAPHSLHHHLPTRWGHRFPQAGLALRDGQDRFMGTADAARQTWDALEAMGGDQVLILAADHVYDMNYADLLAAHRVSGAAVTVAVDTVPRAEARGFGVMQADAQGRILSFLEKPADPPGMIDQPDRAMVSMGIYVFDRRWLQEALFDSPVEAMDFGHDVIPDAVAQGVAGVWRMPAGPSGRGYWRDVGTLDALRRAQLDFVSAEPARLPFASPASDWYLGRGSIAMPGAVVPESARLTCTLVAPGTQVPPGLVTGENATEDARWFTRTPAGTVLITQTMLDRRAAHAHIRRSVTPPPSNRRGLHA
163552	GC_00030296	Accessory	L_sp_NJS201	1082	1	1	1	0	1	1	1															MPVAGQVADGDGADAALGLCCLARVVDDEGVGDGQRAGQDFGPARAGEGNRLAWKPFQCAVGADVDEGVSLGAQPQVKRHIGVARGAVEVVVIIDAGLYFAAFGLQRDQGLACAQGLEMKSAIAEICVFFRAAPGLAQGVLQLLRQGGEGLMVVLQRNAEGLFHQPQAGVLLRLDRIALIPERAQDLVAGGQRVEADGMGEVVVSAG
163553	GC_00030297	Accessory	Pa_pan_DSM2944	3152	1	1	1	0	1	1	1															MSRVPFLLTRGFDPDEIAAFFQDRFLLHLRKLRGLEPRLGDEPLRIAPSRMQMPCPE
163554	GC_00030298	Accessory	Rh_sph_241	4025	1	1	1	0	1	1	1															MGSLLRQVCPLRAGMAAARLPNRSPQALAVVGRRPPESVSGAGRARERARSGGTPAACPLRNRSAKAGAIREAVLLKIPRLAAARGEAGARRGGGRFLERPSLPGRNRESAAAPDICGMRGLHGLREARGLTARKPTAAGSPSLSGHFPVCPPGARILALACGAGADLPAPPRRTPTPRPCASRGARRGCGRTGERAGPNADLPAEGARATVRQPGP
163555	GC_00030299	Accessory	Ru_pom_DSS3	866	1	1	1	0	1	1	1															MRLVVAFLLAVGLFGASAEAKPLSRIIAELGLEPEDFQLMGAASRQLIVDGKPVVGRESGWENATTDSQGTVRVDAVQGDCAVLHHVIRPKGAQDPRVIGTRLCKGADGAWTLTP
163556	GC_00030300	Accessory	Ro_pon_DSM106830	358	1	1	1	0	1	1	1					PF04266.16	ASCH domain									MQHLEVAGRLWDDLLAGRKTNTIRWRETRAQPGPLTFVRGDDPAQRVVVEVLRCTDLPLGEAAAFLGKEEIWPAEVMLAGMRSHYPRITMDDTVQVIEFAPVQDPQVQRSPATTSSKPVISNS
163557	GC_00030301	Accessory	L_sp_NJS201	4473	1	1	1	0	1	1	1															MFEAITTETFTASTIIGACVLIVAGSGYMLRTKRSKDPIVDVDAAVRDAPYHRLRNILSVADS
163558	GC_00030302	Accessory	Rh_sp_CZR27	4044	1	1	1	0	1	1	1	COG5039	Exopolysaccharide biosynthesis protein EpsI, predicted pyruvyl transferase (EpsI) (PDB:5AX7)	G|M	Carbohydrate transport and metabolism|Cell wall/membrane/envelope biogenesis	PF04230.15	Polysaccharide pyruvyl transferase									MQAADPLTAPAPSVTHREVIFRLQAAIDAALAPVLPALAAEPFALLDFPDHANVGDSAIWLGELAWLTRNAGRAPALTCRFDDPADRLDRLPPGPILLHGGGNFGDVWPQHQLFREAVLARFPGRPVVQMPQSIHYGDATALARTARVIERHGAFTLLVRDRPSMELARRHFPCEARLCPDMAFALGELPRPAAPDLDVLLLLRTDREAVGGPAPADLPADWPVEDWLTDDPGLYRAALRRTRLGAVLSLDPPAWAGRPAGWTWRTGWPGRGSGAGWRSCRGRASSSPTGCMSMSWPPCSGCRMSSWTTATARSGGSRTASAQGGTDAAAPRAAPRRWRSPGAIWRPPGADPRGSTGRPRPRGARSGGP
163559	GC_00030303	Accessory	L_sp_NJS201	2795	1	1	1	0	1	1	1															MGAGFSAAGMAGVRNRRRMAHGFGWVVAGVVRPVRSATAGRIPEFGKVRSKRGGQRLTLGGCEAPSPRLPEANLRFDGRVGRCPVWRPGG
163560	GC_00030304	Accessory	Pa_pan_DSM2944	3645	1	1	1	0	1	1	1	COG1846	DNA-binding transcriptional regulator, MarR family (MarR) (PDB:1JGS)	K	Transcription	PF12802.9	MarR family									MAKSGRKIGNLGSGLSNRLFFRLYQCANMLHKTGTRALDEHHVTTQQWAVLGALTRPAFENGVPVGDLAAFLLVSRQNLTGVLTRLEAMDYIERAVDQNDNRSRLIRLTDKGRSLWDEDMRPVISDYYDKALRGFSTEDRIHMIHYLDKMLRNFKDIDTEAGPDRKAAE
163561	GC_00030305	Accessory	D_shi_DFL12	3921	1	1	1	0	1	1	1	COG2327	Polysaccharide pyruvyl transferase family protein WcaK (colanic acid biosynthesis) (WcaK)	M	Cell wall/membrane/envelope biogenesis	PF04230.15	Polysaccharide pyruvyl transferase									MKNPYISSLYPEVPGPPFPKTQEYLQCAGNNLGNFMFCSSVRRIVRTTTHPRGDFRRLDLKTIAAECDGIVIAAANWLQPKQNYGGLADQIEKANVPAAITGIGAQSSGGKIPELLPGMLRLLKVVSERSHSISVRGPFSAEVLNHYGIQNVTVTGCPSLLWHRDHPAEITRLPRDGRVGRVTLNGTLHRFDIPKTPGKVVKLTRFTLLQAMAWGCDYVVQNERPFLQAHLGELAEDDQDSWDFLHYVFDEPDRAILKTYLERHIQAFPNIPEWMAYCANHDLVLGSRLHGVIVGLLSGTPGVLITHDNRTEEMGRFAGIPTITAEDFMSRPKIDPDAILAEADFDAFNARQKDYFRDFVAWFDANEIPHRLTVTP
163562	GC_00030306	Accessory	J_sp_CCS1	1552	1	1	1	0	1	1	1															MLEISYQSRHDPVTILTQYPEIEYDGKLVDLTRARRFLQKNIQATIIDVIHFEMDNELWKHQLKKAISGRG
163563	GC_00030307	Accessory	Ru_sp_TM1040	2274	1	1	1	0	1	1	1															MRRLWGRLCLQHDRSPTSAKNCGRGVDHILTTFIFNLTIKQSAAARVRAAPLRKRQQETIMIVAALILGVIGGSVSAVSAGVFFGASLLLCSAVYVGSGLLVSVMTLFVGVILQSRRQSDTPSEERAVAHA
163564	GC_00030308	Accessory	Ph_inh_P66	3613	1	1	1	0	1	1	1															MSLRLWTAITIFLGSYLPLSIILLAQDFKYSNLNHGLCFSFWAEESSCSLPFQNPYASLPIFFVCLACFSITIITMSVIKLNNSSKITSTKYIPSELMNYTLPYVVSFMGMGADYGEASPDKFIGIFIFMIWIFWITYKSGQIILNPVLVAFGWKLHEITYSFAGSSSQHTTTALIKGPIEVGDIVQHNWIQEVMIVKKKQ
163565	GC_00030309	Accessory	Ro_den_FDAARGOS309	3695	1	1	1	0	1	1	1															MKKAKGSACLAFALALTEQVSAQEAQDQAPETDNFFEAVEAHFDKKVRQFITEQVLEEIGEKSLSELAKKIPGVVA
163566	GC_00030310	Accessory	Ph_sp_LSS9	3038	1	1	1	0	1	1	1	COG1172	Ribose/xylose/arabinose/galactoside ABC-type transport system, permease component (AraH)	G	Carbohydrate transport and metabolism	PF02653.18	Branched-chain amino acid transport system / permease component									MNTLLKSVPGNLGISRTSRKGGQNLSLLIVLIVAVGLTVTTEQFLSAENAQNLVVQVTPLLLVALGQTIVVLTGGLDVSVGALIGLVAAAITLPIDPAVGILLVLGIAIVVGTINGSAIAFLDIHPIIATLSTSTIITGIALLIRPTPGGDVPGWLALSVGSGFAGVPSELAWCVLAMAAALYLLGRTRFGLYVFAIGGSAENARLAGINVTRVTIMSYITCSLFAASAGLFLAARISSGDALIGLPFTLASITAVALGGTQFTGGLGGAKGTLLGCLLLAILSNGMNLLNVSPFLQSIVSGLLLLLAVGFTRRKTIGI
163567	GC_00030311	Accessory	Ro_pon_DSM106830	2533	1	1	1	0	1	1	1															MTSVCDHSEARGRRRFMKYPAASPLLAAGAGPALAELIMRTDDLPADQMWLNVAEGLIARRRRP
163568	GC_00030312	Accessory	Pa_sp_Arc7R13	1431	1	1	1	0	1	1	1															MATIRKNTTRARPKSDTKSKAAKHVPPMKSRSAMSAPAFLDKLIESKVDQAIRLLKDYRKS
163569	GC_00030313	Accessory	O_ant_307	4008	1	1	1	0	1	1	1	COG1566	Multidrug resistance efflux pump EmrA (EmrA) (PDB:4TKO)	V	Defense mechanisms	PF13437.8	HlyD family secretion protein									MSDQPTSTIALPLDDNGTAKPIERIARSTTIWSYWFVVPLVFVTLFTGAVIGMYFQPPGLRVFFNATGLEAGAGTQTPIALAIAQVQTQEQVAVLSEGDVVALGRIIPFGDVSSVATPSGAGDARIAEIRVSVGDVVDAGDILAVLDNLPQLQSAVASANANVTVRDANLVQTRAAIIASRAEAQASLERAQATAIAAHADLERTTSLFERGVTTRAAFDQIIARASETQRDEVRAIATLSRYETGSQIVQADIAVAQANLAAARADLNRAELDLGRAYVRAPKRATVLDINARVGESPPSGGMIDLGDTSRMTVEAEVYQTLIGRVTIGDPVVISTAALSQDLTGVVSAIGLEIGRQSITSSDPAANTDARVVDVIVILDAPSSERARTFTNLEAIVRIDAGRSE
163570	GC_00030314	Accessory	Pa_ami_JCM7686	3731	1	1	1	0	1	1	1	COG0683	ABC-type branched-chain amino acid transport system, periplasmic component (LivK) (PDB:1USG)	E	Amino acid transport and metabolism	PF13433.8	Periplasmic binding protein domain									MLSATKFAIDEINGGGGIRGRALAPIYCDPEGEPELYQQQAERLLTDSKVRVILGCYTSRQRKAVLSVLDRASGLLCYPAQYEGFEYSENVIYFGAVPNQNSLFLAQYLLQKEAPRLFIVGSDYVWPRESGRIMADLIKSGGGDVLGQCYLGDDATEHEFDALIKRIEAAKPDFIFNNFVGRSNVQFYRAYVENELDAGQIPVASLTTSESDIKEIGAAATVGHITAASYFATQSNRSNLACLERYRDLRGARPDANMCWDAAYTQTHVVAQAMRENDPDNINAIRSGILGRSFDAPQGRISIDPLNAHCWVWPKIGIARADGQFDIVAETTQAIRPDPYRTTYAMTEGDEPLMQPSLSASDGSYGLRVRR
163571	GC_00030315	Accessory	Ru_sp_AD91A	2546	1	1	1	0	1	1	1															MHDVIRRPDSSARRIAGVGHLERGQVALSQMRRYWEPRHPHQSLDPMREMKARHVAEGRHAHPLGIGEAGAELERAEQRQAGEVIDEQV
163572	GC_00030316	Accessory	Ru_sp_AD91A	2616	1	1	1	0	1	1	1	COG0546	Phosphoglycolate phosphatase, HAD superfamily (Gph) (PDB:2NYV)	C	Energy production and conversion	PF13419.8	Haloacid dehalogenase-like hydrolase									MALRDRAYTVLITDVDNTLFDWFHVWHATFRAMLDQIIAISGFSEAELLPEIRKIHQQHGTSEYAFLIEAMPSLRRRFPHDNLLEVFKPAIEAFRFVRRRELKLYDGVADTLRKLKEQGVLIVAYTESQSFYTSYRFRKLNLDGLVDYLYSPPDHDFPEGQSLLSIRSKPASEYSLSHTVHRNTPKDELKPNPELLLDIIETLGARKQDVLYVGDSRVKDVAMAQDAGVSDVLAEYGSSHLKEEYQLLVNVTHWTDEDVQREKLIGDREVSPTHTLKNSYSELLQLFQFEEFRMNK
163573	GC_00030317	Accessory	Pa_den_ATCC19367	3572	1	1	1	0	1	1	1	COG2331	Predicted nucleic acid-binding protein, contains Zn-ribbon domain	R	General function prediction only											MPIYDFACAEHGIFTERMSYEASLAGAPCPHCGAPGAVLPALPLVSTLSSALRRAERRAEATSAEPRVVKRGHLPSCGCNLCKKKAPPTSRRWMLGQC
163574	GC_00030318	Accessory	Pa_ami_JCM7686	4576	1	1	1	0	1	1	1	COG1765	Uncharacterized OsmC-related protein (YhfA) (PDB:1LQL)	R	General function prediction only	PF02566.21	OsmC-like protein	K07397	putative redox protein							MTTAPQRNIVKARESGFGPFGQYINIGHHILGADEPGTFGGQDTGPDPFELVMAGLGACTTMTIRMVAGRRKIALDDVSVEVRHLRAPPMNMGTDSAPSGQKPHAFERVVTLLGDLTPEDRAFLIAMADKCPVHKLLEGEAEIVTREAEAA
163575	GC_00030319	Accessory	Ph_pis_P36	3642	1	1	1	0	1	1	1															MPIARTCGISGVECDATAQEVWVYVFLYEDNVRPFRRDRLVPQGGNSLDLDLKFRAAHSGDANDRPCWERARDYACRISK
163576	GC_00030320	Accessory	O_sp_SW4	1200	1	1	1	0	1	1	1	COG1748	Saccharopine dehydrogenase, NADP-dependent (Lys9) (PDB:1E5L)	E	Amino acid transport and metabolism	PF03435.20	Saccharopine dehydrogenase NADP binding domain					COG1748	Lysine biosynthesis			MKTQKPIIVVGGYGAVGRYIVADLHHMLPKARIIVAGRSLPKAQSFADTFDDRVTAATVDVTSESSTSAAFAQSSLVILNTEAGAETAARICIEQGISLITVAASVPLIRAIATMHRAARAGDVALVTEVGLAPGLLNLMAHRIMADQPDARFLDLVIQLAMAGDHGAEAMAWTIARSNEAGRAIALAPALPKIGRWVIPVDFVDREKMAGDLKVETVTSSLALMPAWSSRVLPYVAPFLARHPRLLAKIAGPVDAMSRVLRLPFDSFNLVVRARAQDRSAVLHLRGQNQSRVTGRVAAMTAARLVEQPQNTPRGVVALTDIVTFDDLGPALEDIGCTLT
163577	GC_00030321	Accessory	Rh_sp_LPB0142	1523	1	1	1	0	1	1	1					PF08239.13	Bacterial SH3 domain									MRAFLLAACLLAALPAGAEVVGNLSPTGDNYLTLRAGPSTKAEALSRMGPGTRLVVFETQGDWRYVATEDGREGWAFGKYILPDPVGAVLAPLGAVAPEAAGVLAPAAGPAVSYDPFDWVEGHMAQFHDPLKYYP
163578	GC_00030322	Accessory	O_ant_307	1890	1	1	1	0	1	1	1															MRLPAITAIICLALTTPVISNDARRLGQLAGVSCRPEATA
163579	GC_00030323	Accessory	O_sp_SW4	3051	1	1	1	0	1	1	1															MKLAATTANANIHPQSLKAISNDRDKPTTTDNSPRLSLAARFWAYTEETGKADTTSFEGLL
163580	GC_00030324	Accessory	Ru_pom_DSS3	2355	1	1	1	0	1	1	1															MKHVLKRGLRSCLLAQACALMLAGAAVAGQVYDCDFTGYGFTNDRSFVPKRVILDIQPDLSRSTVIDPIIAHVHGKPIRAEVTRQGKRWRASWTIDRVPTTGNSDLGITFVMRVRADSGQASLRLWFRGYDDDVTATGQCKIAKT
163581	GC_00030325	Accessory	O_ant_307	1829	1	1	1	0	1	1	1															MDELFFLPKTAQSTALRYTNSTYAITSKLEFLAVVIREECIKSDAAFTECNFLKGGHQLQFCWQSRDFYHDALPHLHGSL
163582	GC_00030326	Accessory	Ru_sp_TM1040	797	1	1	1	0	1	1	1															MTNTYAINTTRGKEFAVRDDLKAMGVNPWVPVRLGSRYVKEKRSAVWYDAAYVPKLMFAVIPAIIWRDVLEHKHVIGKPVALSRLDIEGIPGHVKKSTGAVVPPVPGLNDFRRAVEAEYADAERARANSEYQCQFKPGQALELLCPPWEGFSATFAKVIKHAHDDYAKLRVELEIFGRVTPLDVDPDRVKGVA
163583	GC_00030327	Accessory	Rh_cap_A12	877	1	1	1	0	1	1	1															MAFTFRKKHEMKEAQPVALAVAAETEHLALSEKIAQYDYLEHLLEDLIVEQETLSRQFYAKQRETETDTVALDSGEMVARDSLTITDLSYTDFKQLSDLAKRVVPEGLPNAHRRFVLKACSPEMVAIEDLEEMIKLYRYRMGVAEQDILDHRPTSILEATAKLRFMSSLMLDGLDIKHDYFFYLVEECAMIIEKVERRRIV
163584	GC_00030328	Accessory	Pa_ami_JCM7686	1225	1	1	1	0	1	1	1															MPASDRKIKTRYVATRTPHRDVKLRSSRPLDNRLPF
163585	GC_00030329	Accessory	O_arc_238	5858	1	1	1	0	1	1	1	COG0179	2-keto-4-pentenoate hydratase/2-oxohepta-3-ene-1,7-dioic acid hydratase (catechol pathway) (YcgM) (PDB:1GTT)	Q	Secondary metabolites biosynthesis, transport and catabolism	PF01557.20	Fumarylacetoacetate (FAA) hydrolase family									MKIFSYTDGTTHRSGYCLEGLYYDLGDVHVGGIDALIIQGRLNCDDLAAATHRVGAQALDPSSLRFLPPVRPGAIIGVGRNYGAHAAEIGPEVQEEPRLFTKLPRSVIAHGAPIIRPTGVEKLDWEGEVGVVIGRPAKDVSVEDARDHIAGYLPLNDVTAREFQFDRTPGQTTFAKSMDSFCPIGPVMLVAGPEVDPDGFTVKSWVNDTLMQEGRTDDLLFPIPYLVSFISRYVTLMPGDIIATGTPAGIGHSRKPPLYLQPGDSVRIEVSGLPPLINRVTATIGA
163586	GC_00030330	Accessory	Pa_sp_Arc7R13	2225	1	1	1	0	1	1	1	COG2968	Uncharacterized conserved protein YggE, contains kinase-interacting SIMPL domain (YggE) (PDB:4HVZ)	S	Function unknown	PF04402.16	Protein of unknown function (DUF541)	K09807	uncharacterized protein							MRPIFRAPPARRLALSVAMTALMAAPALAAPMACGPAGPSRLTVTGEGQSRIAPDMATVQLGVTTQADSAAAAMEQNNTQQSAVIEALTGAGIDEAQIQTSGLNLNPLMQYGENQAPTVTGYQATNTVAVRVSDLARLGEVLDAIVTAGANEINGITFSREDGAEAQDQARRDAVTDARRKAELLAEAAGVDLGPVLTLRDIQTGTGGPRPMMRMEAAMADAVPVQAGEVEMAAQVEIEYALAGEGACAPMPPHGMGMHHGDRGHGGPEHGGPEHGGPKHGGPAGGPAGGPDGSPVHPPMPGDGAPAPDEPIVPGIVEPLPETPAN
163587	GC_00030331	Accessory	Rh_sph_KD131	4194	1	1	1	0	1	1	1															MTGRTSFAEGALRLAMATGLELPGALLRPPVIASFIAAGAGPSALDAGAGVLEPFKDAADRTFEILGGAAAERIGIPEIATEGPPAA
163588	GC_00030332	Accessory	Pa_den_ATCC19367	4146	1	1	1	0	1	1	1	COG2227	2-polyprenyl-3-methyl-5-hydroxy-6-metoxy-1,4-benzoquinol methylase (UbiG) (PDB:1BHJ)	H	Coenzyme transport and metabolism	PF13649.8	Methyltransferase domain					COG2227	Ubiquinone biosynthesis			MQHPNPLEKPEDLLARARSVSSDTAGVLITSLREARSRRILELGCGDGTITALLHEAGFDVTGLDPSAEALARARARLPSVTFIEAHAEALPELRPFDAACFVNALHHVEPPAMTGAVLNALSVLRPGGLLHVVEPLATGSFFRAMRPVEDESAIRQKAVQAVESLISEGRIVLRDLRRWTRESRFRDLEEFVDYLARVDPDRAALAQGNAAALARAWRDNIRVRDGKAVLVQPLVCWTLARAEDSGGRP
163589	GC_00030333	Accessory	O_sp_SW4	743	1	1	1	0	1	1	1	COG1172	Ribose/xylose/arabinose/galactoside ABC-type transport system, permease component (AraH)	G	Carbohydrate transport and metabolism	PF02653.18	Branched-chain amino acid transport system / permease component	K10560	rhamnose transport system permease protein							MLRAIDKLGPQTLRILALLAVLIVVILFFASVVPNYLNGRLFNRISSSVAIMALIATAQTLVIITRNIDLSIGSIVGFVAFATGSLISNNPDLGPVVLVLYAMAVGAIFGAINGLLVAYAKIPSIIVTLGTLALFRSALVEYSDSKSISTANLPEWLVSFPNTVLLQVGGLQFRAGFVAAVAVVIVVHIALTRLRAARKLYAIGSNPEAAEMAGINTRLTVFVAFVLAGVLGGLAGFMFLARFGTITVVAGLGFELKSVAASVVGGVNIFGGSGTVVGALIGAILVDLIDSSLVRWQLVSEFWREAVLGVLILLSVAADALLMRRLVASRQAREHQRAEEKIKQELTAQTQEAQP
163590	GC_00030334	Accessory	L_aqu_R2C4	3330	1	1	1	0	1	1	1															MLALNIASSAAALPGRARSVFRKTANAAVAACLALAVLQPQAAAAQQTYVVGSDRGGYLHDRLIELKNLKRSGTRVEIRGRVCYSTCTMFLGLPGACVDPNTTFGFHGPSRSGRRLAQEKFDYFSRVMADFYPEPLKVWFMAEGRNRISGIYKIKGSEIIRMGVKACRSA
163591	GC_00030335	Accessory	Ph_pis_P18	1487	1	1	1	0	1	1	1															MSANDISITVNDVSRPVLCGLCHKPIDWIGEPDTEIGEAGCVSCDNTADIKQVAKVAIEFAEDEGQLILNRQMRDVAKSSSFLKFTGQTRHKKTHAFIVHIDGSEFGL
163592	GC_00030336	Accessory	L_met_DSM14336	1292	1	1	1	0	1	1	1															MGKGSETRARARKLEARRALPGLAPVPRRERDGNSTRSKRTAEVKAEAAADVAGLKVRARQMGADPNDLPAMRAQALGEAAGQAIYMRHSGAEAAKLWDIYAGLTAAEARYAKIVLGVPIHARVAKVEFLPERLETCADDDLDLRSEEEKHRDAVNAWMRWRGYVQNLSAHHQSAIFAVVRGRKDPVREAALTPAGKRFLDALKLLAEVVDK
163593	GC_00030337	Accessory	Ru_sp_TM1040	2782	1	1	1	0	1	1	1															MRISKDFLCLRHHLLLWDNDPGAVDNPVVLRIAFDQVVGRAGENLWHHIAVVSRAGLGTEKDRPGFRIGLWRGKRAMRKDQHLGAFGNEPQAVTTGVAAPV
163594	GC_00030338	Accessory	L_aqu_R2C4	2070	1	1	1	0	1	1	1															MAEAFLIALATLVIVLYGQTRLEARAIRRSRGSADRRPMVLTRPNR
163595	GC_00030339	Accessory	Ru_pom_DSS3	2604	1	1	1	0	1	1	1															MFGVVLWSDSDDQKAVIWCEDHGDLAFYRRTDAQAPVSLDVGDWVQFDLVTERKQRLAFNPRLIDQGSYRGLPDLLREAETEGTGGAAPEGPVAKVIPFSGPAGRKRDRLPNGEACHA
163596	GC_00030340	Accessory	Ph_inh_DSM17395	3029	1	1	1	0	1	1	1	COG0732	Restriction endonuclease S subunit (HsdS) (PDB:1YDX)	V	Defense mechanisms	PF01420.21	Type I restriction modification DNA specificity domain	K01154	type I restriction enzyme, S subunit [EC:3.1.21.3]							MCEAELLGQKVEVLNGFAFPSSGFTTEDGLPLVRIRDIASGQTEVNFRGKFDPAYLLANGDVLIGMDGDFLVSRWSGGDALLNQRVCKVTSISSEVDQRFLYWFLQPHIEDIHRKTPQTTVRHLSTKDVRAVPSPAFVATQQSKIAEVLDTLDAAIRGTEAVVAKLKAMKQGLLHDLLTRGIDANGDLRPPHTKAPHLYKETPLGWLPKEWEVSEIQNMLASVDPAMRSGPFGSALLKDELVEEGVPFLGIDNVFVERFDRNFKRFVTPGKFLQLQRYAVRPDDLMITIMGTVGRCCLVPLDVGRALSSKHTWTISLDEAKYSPYLAMLQVNYSDWVLRHFSKDQQGGTMSAIRSETIRSTLLPVPPRDEQEAIAAILSELSRRLREEQTSFEKLRLQKSGLMDDLLTGRVPVTPLLDGGTAHGA
163597	GC_00030341	Accessory	Pa_pan_DSM2944	4010	1	1	1	0	1	1	1	COG1012	Acyl-CoA reductase or other NAD-dependent aldehyde dehydrogenase (AdhE) (PDB:1A4S)	I	Lipid transport and metabolism	PF00171.24	Aldehyde dehydrogenase family	K00130	betaine-aldehyde dehydrogenase [EC:1.2.1.8]	M00555	Pathway modules; Amino acid metabolism; Serine and threonine metabolism	COG1012	Proline degradation	M00555	Betaine biosynthesis, choline => betaine	MQTKLYINGEWVAPVEGGTLPVIDPATEEVFHHIPAATAPDAEIAVAAAREAFDNGPWPRLTGAERAKYLRAIAQGIRDRLPELAHIETRDNGKPLPESEWDLSDAAGCFDFYADLAEELDGEVEEVKLADDRFASKAVREPLGVAVAIVPWNYPLLMASWKVAPALAAGCTMILKPAETTSLTALELGAIAEAAGLPKGVLNILSGKGSVVGQALVEHPQVDKVAFTGSGPVGSRIMATGAKDVKRISLELGGKSPFVVFADSDIEKAVEWIMFGIFWNQGQVCSATSRVLVEAPLYPRLLERLVEEAGKIRIGNGLDEGTLLGPLVNKSQYEDVLRHIDRAVEQGATVACGGRHNGFDKGFWVAPTVLTDTALDSDAWVEEIFGPVVCIRPFDTEDEAIRLANDSRFGLAAAVMSADEARCERVARAFRAGIVWINCSQPTFTEAPWGGYKQSGIGRELGRWGLDNYLETKQITSFVSEEPWGWYLK
163598	GC_00030342	Accessory	Rh_cap_A12	2244	1	1	1	0	1	1	1	COG0835	Chemotaxis signal transduction protein CheW (CheW) (PDB:2QDL)	T	Signal transduction mechanisms	PF01584.21	CheW-like domain									MTHSSAATVLAEEDSNSIALIIRVCGEALAIPVTHVHEVIDPIPRTRVPRASSFAPWLINVRGAVVPLVDVRQRLRMPVHAANEGRVVVLDITLGAESFRLAMLADEVQEVVDIDPGAIEVLPENGSPWPSNYVTGALRRGDDLILLLDPENLFRPEQAA
163599	GC_00030343	Accessory	Ru_sp_TM1040	2008	1	1	1	0	1	1	1															MSDPVTHSEIEDVLSSIRRLVRETGREETPSAQPKPASRLVLTPALRVHEPEATRAPQASQEGRSDTGSNGAQDNAATRAAASDAVSVLREKSASAEKSRVLHRAPAYDTAPAQDTASEGSPHDRAAAPNEARQSHVATPEPTPVAAPEEPIAEAPFVEVDEAGLKDVLDEAPNAPIPLDAVRRAEPQYAAPQETLDEAQPEHMGEVAPQVSPASPADTAADAPIETPVEAPADAPWRDPGARLFDSLETGTPSKPTVAENADAAPAPAQQDAAETTATPTVAGDEAVTSPGQSSRVAAVVRRIAELETAGRVEAAGTDEGRNRAPEINEDDIEAVPHSGPTVETIQWEDHQDTAPEPASFAESAQDMTQDSLTEATMNRLAASEEFMDEEGLRELVTSIVREELQGALGERITRNVRKLVRREIQRALSTQELL
163600	GC_00030344	Accessory	Pa_ami_JCM7686	3275	1	1	1	0	1	1	1	COG0463	Glycosyltransferase involved in cell wall bisynthesis (WcaA) (PDB:5MLZ)	M	Cell wall/membrane/envelope biogenesis	PF00535.28	Glycosyl transferase family 2									MKISSLSVVIPFLNEEGSAAALIAETLTALQGLEVELIVVNDGSSDATPQILEEAAASDPRVHVIHHATRRGQSTAIRSGVRAARHDWVATLDGDGQNPPDQILTLIGALPASAARVGIVQGQRQKRQDTWAKRKASRFANRLRAAMLKDGVQDSGCGLKLFRREAWLDMPFFDHIHRFTPAMIKREGWQVLTAPVNHRAREAGRSNYSNLQRALVGIVDLVGASWLILRSGRPAGERVAREGQDAPADEALAQDQRFA
163601	GC_00030345	Accessory	Pa_den_ATCC19367	4314	1	1	1	0	1	1	1	COG0747	ABC-type transport system, periplasmic component (DdpA) (PDB:3RQT)	E	Amino acid transport and metabolism	PF00496.24	Bacterial extracellular solute-binding proteins, family 5 Middle	K02035	peptide/nickel transport system substrate-binding protein							MTPIPAFSRRFLLAGAVALTALGTAPSLSAQEAQTGGTLVVASVQKPRHLNAAVQSGIATGVPAAQIFATLLRYGEDFEPQPYLAESWEFSDDSKVLTLTLRSGATFHDGQPITAEDVVWSLGVVKENHPFSSMLEPVEAFEAPDPQTVVIRMKQPHPAILLVLSSALTPILPKHVFDDGQDIKSNPKNNLPVGSGPFKVTAFEPGQHIILERHDGFFLEGRPYLDRIVIRQYQDANSGVLALESGEAQLFPLLDSTRLIRRLEKSGAMTVTDQGYAGIGPVNWLAFNTKSPALSDVRVRQAVAHAIDRDFVTKALHSGLSKPAVEPVVQGSPFYTEEVERYDFDLDKAKALLAEAGFGEGGETLKLRIDYIPDNEEQQRAIAEYVKAALAKAGVEVTVRASPDFPTWAQRVASYDFDMTMDQVFNWGDPVIGVNRTYLCSNIREGIIWSNTQQYCNEDVDKLLNEAGVEPDLARRKELYAQAFKQITTDIPIHFINEVPYHTVWSQAVQNPPVSIWGAMGPMDEVWLKQ
163602	GC_00030346	Accessory	Ru_sp_TM1040	1869	1	1	1	0	1	1	1					PF11157.10	Protein of unknown function (DUF2937)									MITRMVTLLGGAGAGLGLSQFPAYAQAYLQRLGGHVDALRRTVAEFDADAAALGLERHAALVQLAQGGEMGAARAETMAATIDRYGRLSSDLHELSAMAPVERALHLGRFAEAEIASATLSAFEPAVAVSLDALLLAAIGALVGGGLIWGMMAGGRRVLARRPAGRDRLA
163603	GC_00030347	Accessory	Pa_sp_BM15	1716	1	1	1	0	1	1	1					PF19670.1	Family of unknown function (DUF6173)									MFKSKKPRTEPKLRKPVASEAQPTAPTPKVASRPATAPQTSEPTAGPAFAGAPSIAAPASFAVPALAPDLWPTEDAADEAALHAAEHVFKHLLARVKNFQENLPDHHELGIQLANFGGVKPLHVRGMGFKNPNVIEFYGLLDGDKKVAVVQHVSQLNFLLIAVPPVAEQQPYRIGFGAELREAEKPA
163604	GC_00030348	Accessory	Rh_cap_A12	1732	1	1	1	0	1	1	1	COG1180	Pyruvate-formate lyase-activating enzyme (PflA) (PDB:3CAN)	O	Posttranslational modification, protein turnover, chaperones	PF04055.23	Radical SAM superfamily	K04069	pyruvate formate lyase activating enzyme [EC:1.97.1.4]							MSDIDFTAEGTVFDIQRYSIHDGPGVRTIVFLKGCPLSCRWCSNPESQSTEPDLFFRASACIGCGKCVPVCPVGALSRDNPGFVDRAKCIRCGDCTKVCPTEALKRAGRRMRVAEVMQELRKDAIHYRRSGGGVTLSGGEPLLQAAFAKQLLMACHEQGWNTAMETTGCAPREVIREVIPHVDHLLMDLKSIDPAVHQAHTGVDNRLILENALIAASLTRAVVRVPVVPGVNDSPAAITAIARFAKLMPGVDTVHLLPYHSFGENKYRLLGRTCPMGALPDLKPEAVMPLKTLVEAEGLRCVIGG
163605	GC_00030349	Accessory	D_shi_DFL12	883	1	1	1	0	1	1	1	COG0671	Membrane-associated phospholipid phosphatase (PgpB) (PDB:1D2T)	I	Lipid transport and metabolism	PF01569.23	PAP2 superfamily					COG0671	Phospholipid biosynthesis			MEDRPEDDDILQSHKFEVTAVGLKLSGMDDAQGDGPVGAAGGGGVASGGVLVALNRNRNRNRNRNRNRNRNRNRNRSHDDGAANAGMQEPWQEREALHKCLDEWIDLPVPLPPSPEQLRAEAIDLLEKQVLLHRPEGAQRREEILREASFELSGYLRPLEGEGVGGLDATVGLFKVVLALTDEIGLRYKRRFNTPRPNQVEPRLRPFIPYPGHESQPSNHSFQSFALAFVFSRMLPEHPASSELFRSARRIAENREWAGVHYASDTECGYQLARMVTPVLEKVLKKQMLAAASEWM
163606	GC_00030350	Accessory	Ph_pis_P36	3616	1	1	1	0	1	1	1	COG0742	16S rRNA G966 N2-methylase RsmD (RsmD) (PDB:2IFT)	J	Translation, ribosomal structure and biogenesis							COG0742	16S rRNA modification			MLGEVPRFEGEITPTLLQVFVRAHGADKPKGAKVDDGLFTVECAALLPLHIGDGKGDYLTLEPSAGTGQLARALIASGHSPQELTMIERHHKLASLLRQIGPTIHRCFLESLPPDTFSTARVHTKIVRICRT
163607	GC_00030351	Accessory	O_tem_SB1	793	1	1	1	0	1	1	1	COG0673	Predicted dehydrogenase (MviM) (PDB:3UUW)	R	General function prediction only	PF01408.24	Oxidoreductase family, NAD-binding Rossmann fold									MAKQQRKEIGLAVIGCGTIGRIRAEFARAYPGVGWIGVCDIKSDLGHKLRDDVDADFFTNDYKELLNRPEVTATIIATDENFHFDPTMLAIEKGHDLFIEKPLATDARQSAKILEAIEANNIDAVVGYTQRFRRRFLAIKEKLTTGQIGDVHSVVTRAFMNRMVPIATVRRTQDRATLTPMVVSGTHSLDMSMWLMEGKVPKSVFAQSSDKVLSEWGTKDSTFGVFTMEDGTIWSMNISWALPEVWPGSVYGLEIGIVGTDGVIDIEDTHRDVVLASNHEQGGGYVPDGYNPPPRHVDFLTSYPPGDLHNGQLWGPMREETNSWFQRIYAGQETPHATAADGHRNLLMTMAMDVSAKRGVPVALPADPEELMRELTG
163608	GC_00030352	Accessory	O_ant_307	5173	1	1	1	0	1	1	1															MVSERLIIWTLHRPSTFSASRSLGPAYADLRLVAEGALSSAHGHVHQAAYGVLVLRHSDFGVIDHDWERQDQIFQILNLGLSDEGSILAACVHCGAYEDAAIGADGFCAASVTSQSSEVSCCCAAAHP
163609	GC_00030353	Accessory	Pa_sp_Arc7R13	3371	1	1	1	0	1	1	1	COG1819	UDP:flavonoid glycosyltransferase YjiC, YdhE family (YjiC) (PDB:2ACV) (PUBMED:23974133)	G	Carbohydrate transport and metabolism	PF00201.20	UDP-glucoronosyl and UDP-glucosyl transferase	K14596	zeaxanthin glucosyltransferase [EC:2.4.1.276]							MVQYDRLAARILMICPPYPSHRQAFAALAEELRARGHHVRFLAGDTVRSRPCLPPDDRPHSARLHGEIAAGAARTQMLCRHGPAAIAAYRPDLILGDQTEPAAGLLSRHMRIPMVSIACALPFDDEPGVPIPFLGWRPDHSERGIERLRTARRIAQWVMRRQSRVIQTIALDWDLGPLRDFTDCVSPLITLAQAVPGFDHPRPVTGGRVRHMGLFRAPVAEPLPCDIRPDPDRPLVYVSLGTLQGHRHRLLARIARACRRAGAQVLVSLGGQSAEGARDIPADWVRSFVPQRAILERAQVCVTHAGMNTVMECLEQGVPMLALPLTNDQPGVAARIARTGTGLRLSPRWASEARIHDALCRLLDDPSFRANAHGFAQDAPHWPRAAGAADAIEGVLGRRPTLVTAPVAAREWQR
163610	GC_00030354	Accessory	Ph_inh_P66	4235	1	1	1	0	1	1	1	COG0583	DNA-binding transcriptional regulator, LysR family (LysR) (PDB:2FYI)	K	Transcription	PF03466.22	LysR substrate binding domain	K21699	LysR family transcriptional regulator, transcriptional activator for bauABCD operon							MRHRSPFSGNLSDVDVSLLREFLEIVSAGGITAAEARLNKSKSAISIGLSKLEQRLGVRLCERGRSGFALTEQGRLIHTATEQLMSEINRFSDFVGSASHRLEGEISVMIDDSFVFEMEQPIAATIAKMNENYPELNLKVRMTAPDRVLESVLEGNADLGFTALIQTSDALDLTPLFEEEMGLFCGADHPLFDVPGSELSYELLQRHSFVRTDVTQNEDFRAFLSGLSFLASAPTILSRMLLILSSRYLGFVPLRFAEFWVHKGSIREIRVPGSRVKNGCYLVHRKSRPLGMAAGIFKDTLIKEVEKHIAGLSK
163611	GC_00030355	Accessory	L_sp_NJS201	1683	1	1	1	0	1	1	1	COG5283	Phage-related tail protein	X	Mobilome: prophages, transposons											MPWMTQRVAENHSWRPLETGERVRVGAPSSDVEGAIGLVAYVMELLGVPDQIIAKFKEFSLFATGVTFMKSLWDGMASIVDQLVTFITNKLKDLKPQWLTDLQNWASGGDDPAAPGPAARAHPLSGSVAPRVQGNRDSGGPVLPGLSYLIGERREPEVFVPKVPGNILPARALRAARTATAAAKPVARTIRQAASVQNTAISTRNITRISQALKAAAAPRLPGQAQLLRTPGKLAGILPRQAMKAAAAATALAAPAAALPGKAEIQQRVDPRPALTAQAPAPQVTREGDVFTINVYPQPGQDSEAIAREVMRQLKRRDSDRRADLHDGVDY
163612	GC_00030356	Accessory	Rh_cap_A12	1561	1	1	1	0	1	1	1	COG0310	ABC-type Co2+ transport system, permease component (CbiM) (PDB:4M58) (PUBMED:25313401)	P	Inorganic ion transport and metabolism	PF01891.18	Cobalt uptake substrate-specific transmembrane region	K02007	cobalt/nickel transport system permease protein							MHIMEGYLPVTHAIGWSLAAAPFVVAGALKIRKIVAERPEARMTLAAAGAFAFVLSALKIPSVTGSCSHPTGTGLGAVVFGPSVMAVLGVIVLLFQALLLAHGGLTTLGANAFSMAIVGPWVAFGVYKLAGKAGASMAVAVFLAAFLGDLATYVTTSLQLALAYPDPASGFLGAALKFGSVFALTQIPLAIAEGFLTVIVVDALAGKVADEDKLRILAGEAR
163613	GC_00030357	Accessory	O_ant_307	3216	1	1	1	0	1	1	1															MNTSNLVITKGGILMVFGMLIFLTYAVIFLFVSLSGVGFEIGVYTLSGVTPAELDTINPAIMAYMNHLHVAVSGFIASTSFAVIALVWCGVQRGYWWAWWAAMISPSVAFILISSLDYAGDFKHNWVAHAGPIYLGMLVFLIGGLITLNSLTQSKIKPRIKVRHIPSREREMLKLTFDPKIPYS
163614	GC_00030358	Accessory	Pa_ami_JCM7686	4005	1	1	1	0	1	1	1	COG0642|COG0784	Signal transduction histidine kinase (BaeS) (PDB:1JOY)|CheY-like REC (receiver) domain, includes chemotaxis protein CheY and sporulation regulator Spo0F (CheY) (PDB:6QRJ)	T|T	Signal transduction mechanisms|Signal transduction mechanisms	PF02518.28	Histidine kinase-, DNA gyrase B-, and HSP90-like ATPase	K07647	two-component system, OmpR family, sensor histidine kinase TorS [EC:2.7.13.3]							MKQGSSLGRRLFVAFLIIAGLPALTGLWGWILLADVARNQDALIKKTLPAIIDVRGFTEESSKVVAAAPEFAAVTREADRKQRAASLLGQVDALHLRLERNRNHSNLPPYALSRTVLDMRDSIGVLDVLVQRRITALGEQRMRLAAGLEAAAELSEIADTLVANSEMSTAAGVTSLYDFALRPGAVEDQMQALDKLIEVDLFQLGLMFELRAHAAELGMILSRMAAAETPAALALAEQDLKRRTDIIARRIRTIEDPVRAAHAKELLATIAPDGDARGGDLASVTARLLGINTRIATVEAAVRAAAAQMDREAAALADEIHANAAASGGKANETIRFARQLTTLGAIVSLLVSLGVLWFYVRGNILRRLGGLASTMARLEGGDTRDPIIPRGTDEIARMEAAVEVFRRQAIENRRLEEERGRHLDELSHHRNQLEGLVRAQTEELRGEVAAHAEARRRAEAADRAKSEFLAMMSHDLRTPMNGVLGMLRGLGRDHLTPRQRSYLRAAEVSGHGLMAILNDILYLPLVESGRLIETVSTFSLSELVRDLSYLMSPNAQEKGLTFAIDLPPDLPPALRGDVAKLRQILFNLVANAVKFTEQGEVLLRITQGPEEGGKIPFTLSVSDTGKGISEWARERIFEIFEQENAATARQYGGTGLGLAICRRFAEVMGGKLSVQSTLGQGSVFTLNVGFASGDPADLPRDVPEPQLALRPLFVLVVEDHPINRMVVETYLEAGGHRWQVAETGEAAVEAAATQSFDVILMDVNLPGLSGTEATRRIRALSDRAGAQVPVIGISAHVHHAEITENLAAGMTEVLPKPLTPQQLHAALEKIAPQTGAQSAILQHLLDDVGRDRTITIARLFLDRLDAELGEIETARARGRLEQLSRAAHQLKGAAGNLDLSALAAALHGLETGARAENPDAIDRALTRLHAIVPPLRAELETALGWLETEVLSPAVP
163615	GC_00030359	Accessory	Pa_den_ATCC19367	4394	1	1	1	0	1	1	1	COG4977	Transcriptional regulator GlxA, contains an amidase domain and an AraC-type DNA-binding HTH domain (GlxA)	K	Transcription	PF12833.9	Helix-turn-helix domain									MHQVVFVVYPGFELLDMAGPASVLNGANRALGQAGQAPFYEVALTSPAGGEIASSSGVSIQTSRLAGFRGCRIGTLLIVGAESGPLQAAMADPELRRVLPALSAKAGRFGSVCSGGIVLASLGLLDGCRVATHWDAYEPFRAHFPRVTVDPEALYVEDGRLWTSAGVTTGIDMALAMVGRDLDTAIAGEVAQRLILYARRPGHQSQFSPVLSAQARGDNPFADLIGWIQSNLGATLDVPALAGRAGLTERSFHRKFAAATGKTPAHFVETVRLDAARMLLSRGLSIKQVAAQVGLSPAARLSRLFEKRFGISPRTYREMHRIEG
163616	GC_00030360	Accessory	Ph_por_P97	2129	1	1	1	0	1	1	1					PF18862.3	ApeA N-terminal domain 1									MEDFFKPNEKILCVEQETERGITGFFRYSPDSIETQLTSFDGFFHLPDHGCITLLAEDLQFITLFNSFSSPGTRTKHSEPEQHSYTQRVHSNLALVGHSPWTEEMTVKQVSFEVPHAQRILENSEFIELLAGQERYSDMDRRVVHTSVNGVTISVWYAARYGSTGEFPTEWGPRIEVTFDEPKSVYDFTDALFFVTSFLSFNLGTDLQWQEASISHMDDDEIDAAIAAQSYVGRHQAIFLLGDNDPEMQGSGNWGSPCLCYNDNERAVFGDCLNKWVARAPEWKTAYGLMMNFLRHKGTIGADRLLAACKCLEQIPDTQSLKVLDDSDIDQVISAAVTKANDLGHGKLGGRIRSSLQRVGTEDHDARFRRLYAGALNGHRTVRPFDSVISDLKNAMRLRGHAAHRALHTDTDAEFQTLARAISSVECLCFLLLAKDLPLSAEGKERMFRNPLVSDYITSF
163617	GC_00030361	Accessory	Rh_cap_A12	1689	1	1	1	0	1	1	1	COG0392|COG2898	Predicted membrane flippase AglD2/YbhN, UPF0104 family (AglD2) (PUBMED:25583072)|Lysylphosphatidylglycerol synthetase MprF, lysyl-tRNA-binding C-terminal domain (MprF2) (PDB:5VRV) (PUBMED:14702396;30563904)	M|I	Cell wall/membrane/envelope biogenesis|Lipid transport and metabolism	PF09924.11	Phosphatidylglycerol lysyltransferase, C-terminal	K14205	phosphatidylglycerol lysyltransferase [EC:2.3.2.3]	M00726	Signature modules; Gene set; Drug resistance			M00726	Cationic antimicrobial peptide (CAMP) resistance, lysyl-phosphatidylglycerol (L-PG) synthase MprF	MTKREAAGPGPGRLRHLGPLIIGFSLLGLGLFALHHLLKPVDFADVIAQMRATPLQTLAIALGATALGYGALIGYDFWALQYLEKKLPLRVVALGGFLGYAFGNTIGISVLSGGAVRYRIYSAFGLNAFEVAALASYIALAMGTGLSLVGVFALAAHPSALSGLLPLSETTIRALALTGGLGTLGLLYALGISGRVLRVGRFDIAMPRPRILTGQMVIALFDSSMAALTLYVLLPAGAPDFVTFLAIYATATMIGVITHVPGGVGVFETVVIAAMPKGTPVGEVAAALLMFRMIYYLLPFALAFVIVSLNEARLAGGWARRLFGDISEPMRPAFKAIGGMVPWLSGAWAFGFGAYLIAVSILPTVRPLHDPDDLVGLILLEGGALVSAVTGVVLVILSHGLIRRVTGAFWLTLLTLGGGIAAVMLRSFDIESAALLTLGALALWPFRGEFYRQAKITEGVLGPAWIALVTIVIASVALFFVFIHAATPYSHMFWFDFAQDANAPRSLRAGVTGSAVLVIFTIFLALKPSSKQRPQSMAQALRLAGEIVAGQSDPQACLALSGDKEFRFAESGTAFLMFARRRTSWVCMGDPVGDARYFDDLGWGFVEAAQQASCRPVFYELSERHVPFMIEMGLAAHKMGEEAVVNLTKASLSGTRLAGLRTAYEQARREGLRFKVLAPPHAPELIAALKPISESFLKHRIGQEKRFSVGRFDAAYLNRFPLAVMWRGGEPVAFAALLAPGAGKRVAIDVMRYRPEDAPALIGFMFFALIDHYKTAGASELSLGLAPLSGLGTRRTARLWDRFGPLMFRHGGAFRSFDDLRAYKAQFGPEWRPRYIALPVGVSPMVAMADVAGLIAAGRGGLLRRKAG
163618	GC_00030362	Accessory	J_sp_CCS1	1553	1	1	1	0	1	1	1	COG0775	Nucleoside phosphorylase/nucleosidase, includes 5'-methylthioadenosine/S-adenosylhomocysteine nucleosidase MtnN and futalosine hydrolase MqnB (MtnN) (PDB:1T8R) (PUBMED:18801996)	F|H	Nucleotide transport and metabolism|Coenzyme transport and metabolism	PF01048.22	Phosphorylase superfamily					COG0775	Menaquinone biosynthesis			MAEFLIIEDEAEKRSSIENEIRAYFGDPGIQFCVAQTFAEAAKLIFERRFDLIVTDLMLPRRKGDEPSDFSDNLLDFLSSSSLNSSAVVVAISQFGDLIERQATSFKRLGIFLLDYNNQSDWRTCLKVCLQRVEHKQTVDFAIICALEEERVGFREVEGDATFGELSRYHGLDCRDISIAGFNGICVVQPRMGLVDAAAICSQILSLFRPRLICMAGICAGFEGEVELGTLLVSDPSWEHQSGKWKGEDFKLSHYQEPLQNSVRTILSQVIEEDPTCQSLTSDLPELYRSLERAAAIMPTVSGSAVIASSDKASEIREQHRKVGGLDMEVYGLYRAAAIHSDSISCFAAKTVVDLANEAKGDDLHHAGAVFSARFVAKAIHRILSD
163619	GC_00030363	Accessory	Rh_sp_LPB0142	461	1	1	1	0	1	1	1															MSNKDFPREAEGLAFVVKSVTVALVALVAYLFIANPMAGDSSSTTSATVHHSAAH
163620	GC_00030364	Accessory	Ru_sp_TM1040	1958	1	1	1	0	1	1	1	COG4782	Esterase/lipase superfamily enzyme	R	General function prediction only	PF05990.14	Alpha/beta hydrolase of unknown function (DUF900)									MAVIRINAVGDTPVVHARPGPLEEEIARLGPLEGPVIVMIHGYSYKPGLPAHCPHRHILSLDPHHMPWLAPSWPRQLGFGMGRGDEGLAVAFGWNSRGRLAAAQARAIDAGRALARLVEVLHRQAPARPIHLIGHSLGSEVVLRALKDLPVGAVERVISLSGASYQSVATSALTTPAGRAVEFFNITSRENDTFDFLFETLTRRPNRNDRAISKGISAPNAVTLQIDCLETLEQLSRMGHPLGLPERRVCHRSTYLRPGALRLYRQLMRHPEQIPLTRIQSSVPTAPEPRWSRLLRLRPQPGAVPIWQRIELG
163621	GC_00030365	Accessory	J_sp_CCS1	3285	1	1	1	0	1	1	1	COG1638	TRAP-type C4-dicarboxylate transport system, periplasmic component (DctP) (PDB:2CEX)	G	Carbohydrate transport and metabolism	PF03480.15	Bacterial extracellular solute-binding protein, family 7	K21395	TRAP-type transport system periplasmic protein							MGRPIKTLTAGLMALAMTAPLAQAQDVTMNVGFGAPEESLYGRFGAIFERLAEEYTGGSVDVRLRCCNQIATEDEGFRAMQLGTVDGFFITATNVSPHWPLMDATALPYIFQNEAHLARVVDGEVGDFIRAQLLEDTGVQLLSFGPALYRDFYNSVRPINTMADMEGLRVRTPNNAVMLATFEAFGANPVPLAWSETPTALQTGTVDGGDNGTAFIRDMSFYEFMPNLVIMEHFVSMAPLFASGSFMASLTDEQREQIMRAAVDAGNEFSAQVATETEEVRQWLVEEGGMTRTDPDRADFVAAAVEVQNAVAEERGEDFVALVEMIQAAAE
163622	GC_00030366	Accessory	Rh_sp_CZR27	2889	1	1	1	0	1	1	1	COG2199	GGDEF domain, diguanylate cyclase (c-di-GMP synthetase) or its enzymatically inactive variants (GGDEF) (PDB:6D9M)	T	Signal transduction mechanisms	PF00990.23	Diguanylate cyclase, GGDEF domain									MVDLLHLVNSTAMMAMIALIYGIVQRRAWAKPLRHGLLGATFGLGAVFSMLQPLYDHAGTIADARTLFLGFAGAFLGPVGAIVALLVGTAGRLVIGANQSAAMGILAMALAGTFGLLWIPVRRWLDLNGVAGMLLLGSMISLALAALFFVPLSPDVAPRTGLISLLAGYNLAGSLILGGLLHRERRIATREREALHSAATDPLTGLLNRRSFEDRYRAADDRPGSRGTSLLLVDLDHFKSINDTFGHSAGDEILRIAAQKLKAEVRDCDSVLRIGGEEFAVLLPDTPAADAERVGERLCLAMRLSCAVEGAGTISITASIGGTWCRRKSADLARLSRAADEALYAAKRQGRNRAVFHRNTLT
163623	GC_00030367	Accessory	Ph_inh_DSM17395	1819	1	1	1	0	1	1	1	COG4637	Predicted ATPase	R	General function prediction only	PF13304.8	AAA domain, putative AbiEii toxin, Type IV TA system									MLRKLKINRFKSIRSENLDFGRVNLFIGGNGSGKSNILEAIGVASASLHRGLSETAFSEKGIRLTPSELMKSAHKNVEIPSTLELDCEFECDVRYKCNLTSREGDLNLRFHSESCEYSGGKAFGRSGNGQTVFGNSTYSRLDASRGMWDQVKVAYDFPDEVRQELDRFATYAIFTPQADVLRGVIGGDAISEGPIGLHGEGLPAAVLALLRNYQTPQFEFPESKEKQKLLKHLSGQAADLAFLPGWTNKVRVGQLDEKLAPRRVAHASNEMVYFIDRYMKEGRNTLSAYDSSEGTLFLLFVAVLLAHPDAPKHFGLDNIDNALNPRLTRELIENIIEITEEYQDFEVGPKQIFMTSHNPTSLDAFDLFDENLRVFVVARDDRGYTKATRLKPADGMSREEWDEAKGGRNLSQLWLDDLIDGANGYSEI
163624	GC_00030368	Accessory	Ph_inh_P66	4103	1	1	1	0	1	1	1															MVPCDLYGPNLQRFLINPQVDLAPDAPLGIAMLAGVPLAFVFDLDTRAVDQQVQWAPRLFTARVF
163625	GC_00030369	Accessory	Ro_lit_Och149	1680	1	1	1	0	1	1	1	COG0583	DNA-binding transcriptional regulator, LysR family (LysR) (PDB:2FYI)	K	Transcription	PF03466.22	LysR substrate binding domain	K03566	LysR family transcriptional regulator, glycine cleavage system transcriptional activator							MVVKIRNITSIQVFNVACQTGNVTRAAQLLNISQSSVSYHIKKLETDLGCSLFRRTKKGLELTEEGTSLAIHVEKGLSMIQTGLERVANLAGSVKVALLPMFSSRWLSSRLGSLMELHPDLQLSMHNHNNSFARMQNPSSFADLGIQWGKGNWSGFDVHRLWPEKLAVVCSPAYLAAHPISQPMDLYKCNLLHVDDSRMWDEWLALNALTTNAGQAQMMLEDRHFQLSSTINGLGVSLFASWLVEEELRSGVLVNPFGRNFETSFAYHLIVPKGEKPSKPVEQFCDWLLQMRGSQAEGTS
163626	GC_00030370	Accessory	D_shi_DFL12	4180	1	1	1	0	1	1	1	COG1409	3',5'-cyclic AMP phosphodiesterase CpdA (CpdA) (PDB:2ZO9)	T	Signal transduction mechanisms	PF00589.24	Phage integrase family									MNVCFDRDTVMAVEIVDELLRGDAVPEDWTVAIETAVADRRPDLGPKDRNRIVARVIERVNDRRGLSLKKSHLHRPPAAIPPLRDAEWPPQAMEIIHLRHRLDEMLTAAGRSTLGADLPRLILACAALRGGLCRLEGLHALARAVGSGELTLTGADAFPNLVWIDLDLQIAKGTQQHTNTNPGSEYLRWFPDVTTLALIDRWRRLGPLTYHVPSSPAALYTDMLDLLGAPELKKQVPATRFPLVALAALEHVSGVALPVSVEAVASGHSVGLSVLPETWDALCTRGQPLKEPPDTRGAARTAQPQPSRTPKSAAPRPAPADHAKAQLLEALKECLDTHAATSSVKGRKAMSDALQTLQQEAVGIWHSLEALVSWYRTLLRNGDKPRTVKDYHSIVGRHVLAVMTEDDPRNLTPEALRDMFEQVLARSSYANPAHPLGRLAHFARHAERVLDWPDADFSGFGDQGKASATFVRTAALPMAIYPEVFDAILQTTDLSPDMAECYAVAFALVAWGGLRIDEAHGRVVDDIGTDLTVFVHATSSHGLKSEAARRLIPLALFAPPEVVAQVKSFVARRATVPDKTRDKLLDLGTLFPGDRFDTGTFRTLLQRTLGQMLGIAVRPHDFRHTLISALQLLFHLGADAVDTIEAVSGWNAKRQKRIRHALLGVCPDPRRAPRQISALAGHRDLSAISGTTYCHLTDLALGCLIQSAEERLPASVAARWLGLNRRSLRPFIDDNDTVRLEDLRGPLVNKMDIAWRTTRTGQLPSPEPRVAKPVRVTPTVVHAVLKMAEHDTDTLTIADQLNIMRDQVTHMLATAEDLMAATTQKKGARHVGAHDQDRPNWPVARFADQPGEVRFLARLLADAETLPPENMLKWSMVVLTHADRHRPCLRFLGAPAAQNWLELFPKAFPKSSLDILIRFPSDVTPEAAEKAWCTAIGAKGNYQTESSGHGTSVCPTAPGLIMLRKVSKKAKESRSFSTLRRAAFCIAVTCRVTDEA
163627	GC_00030371	Accessory	Ru_sp_AD91A	3528	1	1	1	0	1	1	1	COG1409	3',5'-cyclic AMP phosphodiesterase CpdA (CpdA) (PDB:2ZO9)	T	Signal transduction mechanisms	PF00149.30	Calcineurin-like phosphoesterase									MLTRTASTVLGALIWLCFVAPPSTAEVLQHWVQLGPDKTIVVRAISTSSSCPLLKIDGRVVAMHKRAAPDDQFPEIVCEHRARQDSQKMELEGDTLPTLSQSVQRIAVIGDTGCRIRRSRVQDCNDPDAWPLKSIAAEIASRSPDLVIHVGDYLYRSAECPEPEKCGGSPFGDNFQTWSADWLDPADRLLKLAPFVFIRGNHENCGRGSKGWFRYFAPGFVPSDCPAVTEPWIASVNGLNLIAFDSSAGPAPQSSTELLNVYGKMARDLFANISGETWFLTHRPLWVNMHAFGELIDGDDTQRAAFSRAIPETVNLFLSGHIHAFQAIDLLDGPVQGISGNGGTQLDPMPTGVVTDVKVAGNLASVVANNGDFGFLMLTRQADSNWLMEAIDETGAARNRCRLVRRALSCE
163628	GC_00030372	Accessory	O_arc_238	2305	1	1	1	0	1	1	1															MVSDVPHLGRHSCFDGKCGLPWNSDSLNCAFVQFLPDTGPYTDGLDEFTAPHTNGPTTLDERATSRRRHVDKS
163629	GC_00030373	Accessory	L_sp_NJS201	68	1	1	1	0	1	1	1															MQEQATADQQILAILGELQAAIGGDVTRLKPDEVDRVREILRHGKILIEIAKYEEAKGIVRARWRSVILGLAAVASGLALLWEKFAALGRWALGLVQ
163630	GC_00030374	Accessory	L_met_DSM14336	3119	1	1	1	0	1	1	1	COG3090	TRAP-type C4-dicarboxylate transport system, small permease component YiaM (DctM)	G	Carbohydrate transport and metabolism	PF04290.14	Tripartite ATP-independent periplasmic transporters, DctQ component									MTTPGLRILHGAITTSMMVALGAIVALTFVDVLARQILGRPVYGAHDITEHLMALIVFLGLPLITLAGGHLTVDLFDKYLLRRALWPWHLLVSLLIAAVLSFLGLLMWQAANDAAQFSEMSMELNVPRASFYRFFALSAFVSAAAAVIRGWIDRGQILQPQ
163631	GC_00030375	Accessory	Pa_den_ATCC19367	1766	1	1	1	0	1	1	1	COG0583	DNA-binding transcriptional regulator, LysR family (LysR) (PDB:2FYI)	K	Transcription	PF03466.22	LysR substrate binding domain									MNSFGTLAAFVHSAETRSFTEAGRRLGISSSAVGKTVARLEEELGVRLFHRSTRAITLTAEGCRFLDRCYRIFAEFDDAKRELTQAAGKPQGKLRVGLPQIGIHLMPHLIAFQRTFPEIELELDFSDRLVNLVEEGFDAVMRIGELNDSRLTMRRLDGYHHRLVAAPAYLAHRGTPDRPAELMDHACLRYRYPTTGKLAPWPLNGRGGAPSIDPPQSSVTNSIDSLLEMVQAGLGIALLPDFIVADAVAAGRLTVVLDRHGQDRRDFCILWPSSRHTAPKIKAFVDFMVSRLGAAGALQR
163632	GC_00030376	Accessory	Ru_pom_DSS3	867	1	1	1	0	1	1	1															MAPVSQFTRQRFNLSRAAGAAMKHDHARGHIAILTNVLLHLDHPTTVIVTARDCQSAG
163633	GC_00030377	Accessory	Pa_den_ATCC19367	3230	1	1	1	0	1	1	1	COG0318	O-succinylbenzoic acid-CoA ligase MenE or related acyl-CoA synthetase (AMP-forming) (MenE/FadK) (PDB:5EY9) (PUBMED:25151136;27455459)	I	Lipid transport and metabolism	PF00501.30	AMP-binding enzyme					COG0318	Menaquinone biosynthesis			MTPESRQFWSKSIVTEAIGGIPYRIYADRPHRISELFSFASFWGDRPYVIQGDRVLTFAGLRDASGSKALQLQRSGIAAGDRVMILGWNSPDWVVNFWAVVRLGAVPVLGNAWWSPEEIEYAIYFTEPKLVLADDRCAGRVSQSLLTEAWGGEAGTGEAPDVTVPDDENAPAVIIFTSGTEGRAKAVVLAHRSFIASMMMMMHITRRLPYDVSAPKSEICLHTGPLFHIGGPHAMMRGVVSGNTLVFPSGRFSTSEALELIEKHRIERWTAVPTMLTRLLDDEGIATRDLGSLRSIGMGGAPVHRELLDRVRKQLPGVDARVAIGYGLSENAGQATAASAENALRKPGSSGRPLPLVEISFKEREGLPDGEILLRSPTQMLGYFGNPNSPIDADGWLHTGDLGKLDDEGLLWITGRCKDIIIRGGENIAPAAVERALTGISAVAEAAVLGIPHPDLGEEVAAFVVIREDSEATAETLSAELRRTLASFAVPSRWHIQYEPLPTNQTGKVERKALLELLREGPQPEE
163634	GC_00030378	Accessory	Ru_sp_AD91A	4212	1	1	1	0	1	1	1	COG0640	DNA-binding transcriptional regulator, ArsR family (ArsR) (PDB:3F6V)	K	Transcription	PF12840.9	Helix-turn-helix domain									MSYEPRLNIVGAALADSSRTRILCELMDGRAHTGKELASVAGIAPNTASEHLSKLRGADMIVAEKSGRCVYYRIASDEVAETLEQLSALSPTDHLYRGRNGECPPDLVARTCYNHIAGRLGVVLARRLVDQGWMSVEGTSARLTQSGGAHLKRIGILSDAASSLPVKCCLDWSERRHHFSGPFGVNLLDQALSRKWVTRPRNGRALYIEPKGLAAFELYFGISKDMLFRSFEVT
163635	GC_00030379	Accessory	Ru_pom_DSS3	3153	1	1	1	0	1	1	1	COG4315	Predicted lipoprotein with conserved Yx(FWY)xxD motif (function unknown)	S	Function unknown	PF03640.17	Secreted repeat of unknown function									MTLKPSLALAALSLAIATSALAGAAIQTGDTAKGAVLTDGNGLSLYTFDKDTPAVSNCYDDCAAKWPPLEAANTARPQGEFGIVLRADGSRQWTHKGMPLYTWIKDAKAGDISGDGVKGVWHLARP
163636	GC_00030380	Accessory	D_shi_DFL12	3316	1	1	1	0	1	1	1	COG1317	Flagellar biosynthesis/type III secretory pathway protein FliH (FliH) (PDB:5B0O)	N|U	Cell motility|Intracellular trafficking, secretion, and vesicular transport											MNVLSLEDFFAAPETTSAEATSGTVPSAEIEAARLAGYDAGYQAGWDDALKSSEMEHTHIQAEFARNLEELSFTFFEARRQVCFSLKPLVAALVNHVTPELMRAHFTQLLEQTLLPQIEEQSQTTVDLVCAPEDEALLKELLAQQDRLPVALRTEPTFSQGQVRFALGHETHEVDAAALLENIQRCTTAFFEDLQEEEAHG
163637	GC_00030381	Accessory	Rh_cap_A12	1667	1	1	1	0	1	1	1	COG0420	DNA repair exonuclease SbcCD nuclease subunit (SbcD) (PDB:6S85)	L	Replication, recombination and repair	PF00149.30	Calcineurin-like phosphoesterase	K03547	DNA repair protein SbcD/Mre11							MRILHTADWHIGQTLNGWSREAEHRAFLVQLGEILLREQVDALLVAGDVFDGLNPSGEAQRLLYAALAGYVRANPRLQIVLTSGNHDPAQRLEAPEAVLRELGVHVLGTLSRGPEGVDLGRHLIALRDATGQVRAQVLALPFLRQADLPGLRLGAEAGTEAGSGGAVTAALRALLAETVARAQALAGAVPLIAMAHLTCAGGLESAGAERRILIGGDHAVPPDVFPPALAYVALGHLHRPQSLDGGRVRYSGSPFPLSASEIGYDHGVTLLDLDAGAAPRHIPLPRPVPVLRLPARGTAPLPEILAALAALPPGAPARAEGPFLYLALAADRPVTEITAALEAALEPLPLRLAGLTITRPETAAPTAPPPQDLSRTTPEALFAAAFRDLHGCDPETRHLGAFRDALSEV
163638	GC_00030382	Accessory	L_sp_NJS201	4674	1	1	1	0	1	1	1	COG0463	Glycosyltransferase involved in cell wall bisynthesis (WcaA) (PDB:5MLZ)	M	Cell wall/membrane/envelope biogenesis											MPLDLIETAGQPEFSAIVAVSEIPHLSSMLESYRAGLDSLNLKYELICITDGRETETMAALQTLAADWPELAVLGQRPWSGDDAALQVAVQRVRAELILTLPGWPEIDPAGLPDLFEALGGSDMVIAARAGRSLSGWGRLRRNLFHQMLKGLFGLQVADPFCRVRLGRKPVLQDSCGLGVRQHFIPSIAAQRGYKIEEAQLPPASREETEHMRFVFKPLGHMRAVLDALMLYVVLKFLRRPMRFFGAIGLPVLLFGLFSTAILVGYRLFGDAALADRPVLIFAVLMVVLGIQIIGLGLVGEIIIFSQSRRMKQYTVRSIQKQDAEAISRKTQEVSATSHHAGT
163639	GC_00030383	Accessory	Rh_cap_A12	834	1	1	1	0	1	1	1	COG3004	Na+/H+ antiporter NhaA (NhaA) (PDB:1ZCD) (PUBMED:25746996)	C|P	Energy production and conversion|Inorganic ion transport and metabolism	PF06965.14	Na+/H+ antiporter 1	K03313	Na+:H+ antiporter, NhaA family							MLRRIETLFAHEAAGGIMLILATVVALILANSELAALYTQVLHLKFTVALGETGLSKPLILWINDGLMAIFFLLVGLELKHELRAGRLKTPSNVVLPGVAALGGMIAPALIYLAFTWSDPLHRTGWAIPTATDIAFAVGVVALLGPRVPPALKLFLLTLAILDDLGAILVIALFYTATLKPIYLALALIPIALMALRLWFGAHRIAPTLILGAVLWVLVLKSGVHATLAGVITAFFLPIRDRFGKSPLHALEHGLAPYVAFLIVPIFALANAGVNLSGLGLADLAAPLPLAIALGLVVGKQLGVFGATFALVKLGFARLPEGTGWLQLYGISALAGIGFTMSLFIGSLNFETDVEMNAVRLGVLAGSLVSALMGFAVLRLAPLRAEPAR
163640	GC_00030384	Accessory	Pa_den_ATCC19367	325	1	1	1	0	1	1	1															MVRGMGQYPYAAWQNGNGPCPNVGAETKAARTTKGARFCNYASGTMRDRRSPSESSLPRALFTQNTVPSGATTR
163641	GC_00030385	Accessory	Ph_gal_P128	1967	1	1	1	0	1	1	1															MSTRFQCGTCIGKSQSGLKTGPHFYAGLFNRLLAGRCGGALTARVFSMSLRRLLI
163642	GC_00030386	Accessory	J_sp_CCS1	4246	1	1	1	0	1	1	1	COG4786	Flagellar basal body rod protein FlgG (FlgG) (PDB:6JZR)	N	Cell motility	PF06748.14	Protein of unknown function (DUF1217)									MTFTPVIPLGGYAGWKVLQSTLDVQQTRFAEDPVQSRDREYFRENIGAVSSAEDLVGDYRLLRVALGAFGLQDDLPNRAFVEKVLSDGVLDDDALSNKLADKTYRAFAEAFGFGSPLPPLTQGPGFADKILARFDEQAFEVAVGEQDTDMRLALEATREVPGIASADTSDTTAWLTVLGKPSLRQVFETAFALPSSIGTLDLDKQLDAFRGGAERVLGSSEFAALQDPTVVEDLVQAFTLQSQAAAGPSALTRGASAVILLQNLV
163643	GC_00030387	Accessory	Pa_sp_BM15	2854	1	1	1	0	1	1	1	COG4974	Site-specific recombinase XerD (XerD) (PDB:1A0P)	L	Replication, recombination and repair											MANHGWNLLDRGKTDLLSVRDAITTAIRQERALIDCEAIGKMSAETPGGRAFFFFFNHGDAEDDEPKPRKKQSEPSNSGPATAKIEPPPARPVPPRRKPARTATGFSSRISDIVARVTDTHERSGRANAKTLTQMRAVVDLFCEITSVDDIRDLHQRHLAYFVATLDKLPPAYRRSAKERDKPISEIIAEAEASGASVGLSVATINRNIVHLGKVVKAARAEGITVDATVNPSLLRRYLKRTAKEEREPFTPDDVTRIFSAPAWQGCKSVKRRREPGEVIVKDWLYWVPLIAVYSGARREEICGLETADVSAIDGIPVLHIRPNARRGLKNPQSERIVPVHPHLVELGFLDFADKQREAGHSDLFNDLRRKSSASQIGDSMDYLWRNIQSDRLGSQPKKSFHSFRHYAVQGLRAESNVEKHVRAELFGHLVGDIEDDRYGGRAPIASLRSAVEALPRVM
163644	GC_00030388	Accessory	Rh_sp_CZR27	1151	1	1	1	0	1	1	1															MGDEIEDAVGRSISRSAPGPGEGGTLQKLDNLVQSLAGVAAYVDGLALAVDGDCRIDPGEAVAGVNQKSLAGALRGLMPVEVDAGSADFF
163645	GC_00030389	Accessory	Pa_ami_JCM7686	967	1	1	1	0	1	1	1															MTALRIAYLCHRYGFGPERAAMLAAMIWGGGE
163646	GC_00030390	Accessory	Rh_sp_CZR27	1230	1	1	1	0	1	1	1															MATQGLRHALDKVIIDDRSDHSRQVRPNQSSSSGQKDCSPA
163647	GC_00030391	Accessory	Ru_pom_DSS3	734	1	1	1	0	1	1	1	COG2333	DNA uptake channel protein ComEC C-terminal domain, metallo-beta-lactamase superfamily (ComEC)	U	Intracellular trafficking, secretion, and vesicular transport											MTYTWTNWDKPKDDIDPYIHWATVGPGEDQIKREDESDLRDGDNVLKFIPQRFLPDDTWYHFKHLDQIVVPTLALNPDGDVGVKQPEQANLPSGEDGTLSTVIDPKTIIAGVIDVGMPLGHRRLRFADGKTRILSAWQMIGNWSLNPARFPDVPFGCAFYEHEINEHLQDFSGGTFKGRLDEEAFHKRLGALNLSQVSRQTSLAQRASHGAHVLDMVAGADPGATDNFDERVRIIAVNAPSSAVFGASGTYLDSYMLHAIQHVADVADGIWKKMKDAGADVPEGGFPIVINLSFGKHAGYKDIHDRFAAALDQFQDIRVKKQRKARIGIVMPTGNDNLARCNAFLEPMRGQPKALNWRVLPQDQSSNFTEVWFEQVDRQKDELTPAIRLSFNAPGATVPTPQPPKLTKGETQFCALQRDGVTVAHLYVAWAVPEDHVREGKIRRTERNRFRYILCVAPTYRLDGDPSVADSGVWRISLQTRRREGHFVTLSIQTDQGLTPNRVINLRSYFDDPGYVTNDSDGRPLESYSYPRNADGVYINNDILAVTPVRRHGTMNASAAHKGAARVGGYRASDGRPSFYSSTGRGRRDGKDAGTTLPRPQGTKTKRAPTAAFPTDDGPAHGGILSAGSTDGSQVVMRGTSFAASQASRRLICAINDGTAQTTASETLWLIARSSELNRHVPEILGYDTELIEVIGAGRIPSPRTAGQRRVRLGPFDT
163648	GC_00030392	Accessory	Ro_pon_DSM106830	380	1	1	1	0	1	1	1	COG1051	ADP-ribose pyrophosphatase YjhB, NUDIX family (YjhB) (PDB:3GZ5)	F	Nucleotide transport and metabolism	PF00293.30	NUDIX domain									MTRLYAVLPEMNMPFHGAKIALLTEMALPVILRDARPDIPWPGYWDLPGGGREGCETPVDCARRETFEELNIEVRPDRIVWGRSFLTDGRRNWFFCAHLRPGDLTGARLGDEGQRWELMPVRAFLGHQRVVPHFRDRLRLFLEDPGG
163649	GC_00030393	Accessory	Rh_sph_KD131	4016	1	1	1	0	1	1	1					PF09369.12	Domain of unknown function (DUF1998)									MSWPKHAESCSRKKPLKLIGNGAGLKGLKVHCTECKAERDLDGALSPGALGKISCDGRSPWLKTPPETCSHQPVAIQRGASNAYFPVIESALDVPPFGGSFRDMLEDFWPDIIALDDRSQLPAFVRTRIHPLWPEPDTSPEDLTARILTLLTVLDNKTGDLRPNEHLMLYSGGPDGEEFPEFQISPQQIPRDLQGVLDRVVSVERLREVRALRAFTRLSPVEAADNNAFVASLSERRLNWLPAIEVRGEGIFINFDNSAVSSWENEPDVVERAERAHLAAERAWQDHNGSDRQFPMMISARFLLVHTTAHALSERLSLDSGYSTASIRERLYVSPGPGGMCGFLLYTSAPDSDGTLGGLSRKGRTSEIGPILLAALRDLEWCSSDPLCSSGILSLSEGSGSAACHSCTFLPETSCEHFNRHLDRGMLVGTPERPGLGFFRKLLDGGS
163650	GC_00030394	Accessory	O_tem_SB1	2444	1	1	1	0	1	1	1															MTIFNILRPVAMAASLVCFATTSHAQTALETAENIAGVMEACVLVTTAHDYAAEGQRPDISWNSVTERSAYLGTEGAPVTVTANVWRTDMSYNSYCDFQLEDADLAQAAFDLFMTDRTPVVLEEQQGICYENAFLIVYATGPESVQASAVGAQGYISVHNQEQYGEDPCAAQ
163651	GC_00030395	Accessory	Rh_cap_A12	1250	1	1	1	0	1	1	1	COG0438	Glycosyltransferase involved in cell wall bisynthesis (RfaB) (PDB:2IV7)	M	Cell wall/membrane/envelope biogenesis	PF00534.22	Glycosyl transferases group 1									MPKIVILNDASLARGGATGLALLQARLLRARGLAVVFASADRGAGAAALRDIGVEVHLAGAQPLTEAPAHVAATRGLYNPAVARMLARVIAAHDGPDTVYHVHSWSKTLTPAVFAALRPVAPRVFIHAHDFFLACPNGGFMDYQAMRPCDRRGLSAACLTTQCDKRSFAQKLWRSTRQAILHRSLPRRAPWGGIVLIHPAMAPRFVAQGYPAERLRVLRNPAEALSPRRIPAETNRGFLFIGRVEAEKGIEELIAAAQAAGVALTVVGEGPLRGPLSRAHPQLRFTGWLDRAAILAEAQQARAVVMPSRYPEPFGLVAAEAVLSGLPVILSEPALLAPEIAARGLGWVCDTRDPAAFAALLRLVADLPPAALRQVSDAGFGASAGLCLTPDSWCDGLLDLYAGVTGLSDPDPR
163652	GC_00030396	Accessory	J_sp_CCS1	2803	1	1	1	0	1	1	1	COG2814	Predicted arabinose efflux permease AraJ, MFS family (AraJ) (PDB:4LDS)	G	Carbohydrate transport and metabolism	PF05977.15	Transmembrane secretion effector									MKIAGGAFADRQFKLFFGGVFFAVQAIWIQRVTLGWLAWERTGQASAVGLVAALSLVPTLFLGPFFGVMTDRVDIRRAAFVTNGLMALVIAVLALLASDVGATGLAIAALSIGLISAAHHPIRMSLGPRLVASDMVQHVVAITALNFNIARLIAPVLAGWIIATAGGAVALWVAALCYVPMLLILPALHPRALPHRSPAPFLTDMVEGFRYGASTPLIRQALLITLVFATTARGALEILPVLADGGFGRGAAGLGYLTAAAGVGALTSALLKAVGVAAVGARIPLAVWVASFAGQGAVIAMGLAPTWPLVLIAVAVTGLTSTWCGVSLQAAIQSDLPDTFRGRVMSLWVVVGFGTVAVGAMGIGAAADVIGIGGALAIAGALGAIGMAVVGVRVRANHPM
163653	GC_00030397	Accessory	Rh_sph_ATCC17029	3441	1	1	1	0	1	1	1															MNGGSSHRQASSSIVSIACWFDLLGYGSSIEQACFDPVHSEAARPIARLRAFQRIVREHSSAAFPTLVVNDGAVAQSNIEDARSDKAWRFVERCWALYNEATRADLRNEGPGLRAVIAVGLRARGANAGIIAQQNALTAIIDALARGDISRDTAVAQVRRVRRVFDIVPQLQANFAFTRAYEAEQSGKAGGFRGPNLFLDTHIFRNGIPPWIRAEPPFAWRPAKRSLSTSFIAVKAISPGSDEDARNALRNGTELRDLLSYPGGRRYQD
163654	GC_00030398	Accessory	Ru_sp_THAF33	115	1	1	1	0	1	1	1															MHYKTCDKTNCNELQRTPENRDYTDFVSAIQLSLSFCSGRFSPKMAGPQISCFALDSAISRKIGKRRRGLVSSAIEALSIPNIPNLFQNRAKTLSE
163655	GC_00030399	Accessory	Pa_sp_BM15	1789	1	1	1	0	1	1	1	COG1360|COG3455	Flagellar motor protein MotB (MotB)|Type VI protein secretion system component TssL/VasF/DotU (DotU) (PDB:3U66) (PUBMED:25471186)	N|U	Cell motility|Intracellular trafficking, secretion, and vesicular transport	PF09850.11	Type VI secretion system protein DotU	K11892	type VI secretion system protein ImpK							MAGGRDDDEKTVFGGPLPGAGQGKPQGGKDQTRAPASDSPFVQGNPPRGAASGDEDRTVIGGSTPVPPPGRQGHGGGHPESGSPFGQRPADQQGWDYSRNSPPAAPPQQGWTPQRPESGNTWIGGPQQPYQPGQQQQPYQHGQQPYQHGGQQPPQQGWPGQAPAYGNIGSAAGGGDRGFFPDIPRDRPAAAPMQGPKIPLQQALQVKGLGKGASTNPILAASAPLLILLGRLRTGLVEMQAAPLMDHVTREIDQFERNMLSSGVNPHEAAVSKYVLSGTADDIVQNLPGADRGDWLQYSMVARFFGKRDSGVGFFQETEKAMQAPGQYYNLLGLILTCLNLGFEGQYRTMPNGGVELSRIRNAIYETLRRVTPRPDEDISVTWAPVVQGKGRRFAAISVPAILGGAAILLLGAYATFSTLINRDGAQAAEALRALHPGNATIAIERTPGPVYVASQEQLDRIREAFGPEIAEGTVSVGEKGDYIYVRVGNQLLFDSGAFDVIEAFQPMAERIATILNEEGGPVLIQGYTDNVPMSGRGRFKTNEELSLARAESVRDMLATNIDDATRVTVEGRGEADPVADNTTPDGQAQNRRVEVMLAQEGTY
163656	GC_00030400	Accessory	Pa_ami_JCM7686	598	1	1	1	0	1	1	1															MRQFFITSLERAMNVLVVLTGLAILALSGRMALEAQGNPEVLLRALLLLLGGFVLLFAVAGIAYLAIDIRLNSRRMVRLLESGGRAAKPLVATRSAEDLPRARPSEVEEAPLDEESQPRRISRFAASVRAQTQPAAQPAAQSGLRRAEQRLSELRVAEPRVAEPRVTEPRVAEPRMAEPRVSEPRVAEPRYAQPRQMVEPLADDRYEDELYAEDRNPSRAAYDDLAPEQDAAAQARSGVFSGRGMPKLRAAQGASTDFAETDLLEDGYGEPAPRLNGNKPGRLVADPRPRR
163657	GC_00030401	Accessory	Rh_cap_A12	3238	1	1	1	0	1	1	1															MSGRIRRGDAMIWAEFGVGTQNSDVVTHLAVSLAVELCGWRLDLIEDLVSQRPEDILDPRGWLRRNSDLRSDLVASFAGKPFACPISLMADGKVAEVEHRIWKAQVSAVFPWIEQQRLQCIDHFRKSLRLDEQAAKLGVTQVEDLEFGALKYQLRSTASRNQSELISAFATMRNALAHRKPVAPADLGFALSAAPAFG
163658	GC_00030402	Accessory	J_sp_CCS1	2149	1	1	1	0	1	1	1	COG2375	NADPH-dependent ferric siderophore reductase, contains FAD-binding and SIP domains (ViuB) (PDB:2GPJ)	P	Inorganic ion transport and metabolism	PF08021.13	Siderophore-interacting FAD-binding domain									MPNDLTPPKPTPQKRISCVLTVSRAWRVTPNMIRVTLTGPEIADIPASIAGGHCKILLPAAGQSPADLTRAMAEGPKPTTRTYTIRHARPEACEIDIDFVAHGDNGPASAWAARVQPGDILGFAGPGQPKLTDMTADYYLIAADMSALPVALAGLEALPKDAKGIAIFEVQSAEDRQHINAPAGIAQHWLIHAHPEEQSAQQTDLIQRLTLPDGRIKTLVAGETGVIRALRLHLRGERALPRADVYASGYWRIGLAEDQHQKVKNTEAAEDEAKLAG
163659	GC_00030403	Accessory	J_sp_CCS1	4172	1	1	1	0	1	1	1	COG0436	Aspartate/methionine/tyrosine aminotransferase (AspB) (PDB:2O0R)	E	Amino acid transport and metabolism	PF00155.23	Aminotransferase class I and II					COG0436	Isoleucine, leucine, valine biosynthesis			MGSLLHDRTSPRIVEEDGSFRTKMLEIASGLDNVIALGRGDPDFHTPAHVVEAAKAALDDNQHHYTGPTGLPPLRQAICDNLKADYGLDYGPDEIIVTAGVQESIMLCMLGLVQAGDEVLITSPRFTTYDTAVHLCGGVPIPVPTYQKDDFALDVDEIEKRITPKTRMFVLVSPNNPTGAVTPPDVIRRIADLAIKHDILVIADEIYAKLIYPPHEHLSLATLPGMKDRTITLNGFSKTYAMTGWRVGYMAAPADFVEKLTEPRHTLSINTCTVSQYAALAALTGPQDEMEGSFADYAARRDYLMGALTQAGLSYGAPGGAFYIYTNISSTGMKAKSFCENLLRDAGVMVFPGDMFGEPDSDFIRISYLQPLPVIEEAMARIKRFIAAHKGAAA
163660	GC_00030404	Accessory	Pa_den_ATCC19367	3435	1	1	1	0	1	1	1					PF07813.14	LTXXQ motif family protein									MKNIPMKALAVAALLGAAGTPLAAMAQNAGEAPPARAEEPARPMLGPAAAPHGRPDAFRLDIGRPGPGGMSPALGLSAHLAATETYLGITGEQQDAWRDYSQALIAFIEPPAADARAEGDERPADQARPLAAERMAQHALARAEKARALLAATTALRGTLEPAQLERLQQVDPGFGPGPHGPRHEGPERQQPGPRHQPAPAR
163661	GC_00030405	Accessory	Ru_sp_AD91A	1243	1	1	1	0	1	1	1															MIRQNTTAFDAKNDPIRGIPSKPCLKKSDATLNLTLHKRFNDSTNSIFLIA
163662	GC_00030406	Accessory	Ru_sp_TM1040	2385	1	1	1	0	1	1	1															MQTGTKISLAGHGLLITWALAGGWLNPEPLPFQSQDVSIISAEEFARLSEQYAAPEVSDAPEAPQEPAITETTPSIPERPSQTPETPATPAPIETPVADTAAEPPAPEPDPEVPSRVPDAPELPEIVTDLPQTAEPQTAQQTDRVAPEPVRAPEPDTQIGDVVQEEVAPDAEAEANQPVQEATAPEAASDRIVTEAEADDAEPTAPLASVRPRARPARPAPEPEPDPEPQTQTAARDEEPAPDAEQNPEVERSAVNDALAEALSGAGEVEAPEPSGPPMTRGEKDALRIAVSQCWNLGSLSSEALLTEVVVGVTLSREGVPDIGSIRLLSSTGGSDSSAKQAYEAARRAIIRCGSRGFDLPADKYAQWRDIEMTFNPEGMRIR
163663	GC_00030407	Accessory	Ro_pon_DSM106830	1218	1	1	1	0	1	1	1															MAESWQYVGKGPISKLCKVCFLRIAAIHDKRSEGPQSALSAKFASAQCDRFGLEPIACRKL
163664	GC_00030408	Accessory	Rh_cap_A12	2166	1	1	1	0	1	1	1															MKDLPMKDLPLPSETDAGAAPATAAPWQDDVLAALRLMIDSYRAPERDGWCLALDRAQARWGETRGAIIFADLAQVLARLRVARHSPFGFGRVDGSQPRPTRHEALFLQVARLSHAGHAAQAEAVATLLCEGNEITAYLNAVRRLVAHLD
163665	GC_00030409	Accessory	Pa_sp_Arc7R13	3204	1	1	1	0	1	1	1					PF11154.10	Protein of unknown function (DUF2934)									MTDLDKDDLIRARAHQIWENEGCPEGQEADHWARATAEIEAGAGQPDAAQSAADAGERAEEEGNVPSAVAGPAARRRAAR
163666	GC_00030410	Accessory	Pa_den_ATCC19367	674	1	1	1	0	1	1	1	COG4397	Mu-like prophage major head subunit gpT (gpT)	X	Mobilome: prophages, transposons	PF10124.11	Mu-like prophage major head subunit gpT									MIFQDREKPKIAPKTNLNDDNVFFQDEFVWGAKRRCAAGFGA
163667	GC_00030411	Accessory	Ru_pom_DSS3	1614	1	1	1	0	1	1	1	COG1893	Ketopantoate reductase (PanE) (PDB:1BG6)	H	Coenzyme transport and metabolism	PF02558.18	Ketopantoate reductase PanE/ApbA	K00077	2-dehydropantoate 2-reductase [EC:1.1.1.169]	M00119|M00913|M00914	Pathway modules; Metabolism of cofactors and vitamins; Cofactor and vitamin metabolism|Pathway modules; Metabolism of cofactors and vitamins; Cofactor and vitamin metabolism|Pathway modules; Metabolism of cofactors and vitamins; Cofactor and vitamin metabolism	COG1893	Pantothenate/CoA biosynthesis	M00119|M00913|M00914	Pantothenate biosynthesis, valine/L-aspartate => pantothenate|Pantothenate biosynthesis, 2-oxoisovalerate/spermine => pantothenate|Coenzyme A biosynthesis, archaea, 2-oxoisovalerate => 4-phosphopantoate => CoA	MKIAIVGCGAMGSIYAARLAEAGHQVLAVDMWAEHVAAINAGGLRVDGPSGTLLSRQVEAMEDLTWAGPCDLYILATKAAGVEPAARAIAATLPAHALVLTIQNGLGAGERIARHLPADRVLLGVAEGFGAAMVGPGHARHTAMKLIRLGVMTGGDDPRLEQVAGIWRSGGFEVETFADIDRLIWEKLLCNVTLSAPCTAFGCTVADLRADPERWAVALGCMAEAFAVGRAHGVAFSFDNPVAYVTAFAERVGAAKPSMLQDHEAGRRSELEAINGAIPPLGAALGIATPYNETLCAVIRAREAAFGGERT
163668	GC_00030412	Accessory	J_sp_CCS1	1691	1	1	1	0	1	1	1	COG0664	cAMP-binding domain of CRP or a regulatory subunit of cAMP-dependent protein kinases (Crp) (PDB:1FT9)	T	Signal transduction mechanisms											MGDLIAQLNAGTGSIAILLVGLVFKLTGFAVRDELALRVLVVCGFICDAAYYLLRADPILPSVLSNIALLAINVILIAAIVSERTTWAMSDEDRKTFAHFPTLTPGQFRRMRKMLTAHAAEPGAVLTTEGAAVEDLMLVFAQTITITKRGESFPIAGPAFVGEVAFLTGNPSSADVSLPEGGTVLRIDSVALRKRMARVPAFNNAMIALFGTELARKVADSVPMARAADR
163669	GC_00030413	Accessory	Ph_gal_P128	1324	1	1	1	0	1	1	1															MTIRVPKLLKTAVISDNAHLAARFSSAIARQFYYLTVMDGPRMARPDANAEALRRNNALARIEADSVVLTGLSDAQLTAMTDLLPSKIVRLCGASDVESFALKSMGGNKRLIWGLENIGVGLLQALHEERLIEFEDGGPTTASVVGKSRHHVVCEAGNELSEVNAANYAYALGASLTIIPKVDPKVSEQILEQFYTSENGQQRLKLQRELRDLCGDIELGSGASLSFFTKQLPFGVGFPAHPSTHIFTYPDCGVSLVNGFAAEQARSRGVNVAVLVDPEKTPAPEIDAATKALPKKRVFVRAYRGRAAEVTTITDMVDHYPYDLLVFATHCGDADGWRWTYEFTDSEGIERQLKVDIAIGIGRTDDDNLLKVVQFSYFHSLDGVDWSDPVAKADLYVGSAIKDYSEWSGREDFEPVHKETLDRVRSSAAMAMFDNNFIPMPVAIAGSSTPIIINNACVSWHELAARFTFANARAYIGTLFPVLPFEAENVANLILDKHWGKPLPEALWLSQVETYGELDPRRPYVMTGVYIQKLRSTKEHVPRYIMKRLEDGRRHYARRVAHTSEKEQKNMQHILDYYRNEAAGLHDRWLKK
163670	GC_00030414	Accessory	O_ant_307	2106	1	1	1	0	1	1	1	COG4130	Predicted sugar epimerase, xylose isomerase-like family	G	Carbohydrate transport and metabolism	PF01261.26	Xylose isomerase-like TIM barrel	K06606	2-keto-myo-inositol isomerase [EC:5.3.99.11]							MINRALNHMAAPRLNWSELLGLADRLCCVGVEFRNDLPGELFDGASPQKVGDAARASGLRILALAEVKAFNDWSDAKREEAAALMKIAKACGAETVSLIARNDAKGMGDTERRADLAVALRELKPLLDEHDLVGLIETLGFETCALRRKSEAVEAIETLGAKTRFRIVHDTFHHVVAGGGAIFPEHTGMVHISGIVEHDVLLSKLEDPMRVLVDTNDRIDNVGQVSALLDAGYDGPVSFEPFAQEVHVLANPQAKLLQSFQYIEATLQEAMPDR
163671	GC_00030415	Accessory	Pa_sp_Arc7R13	563	1	1	1	0	1	1	1	COG5430	Fimbrial subunit ScuA/B, ScuA/B/SCPU domain (SCPU) (PDB:6FQA) (PUBMED:30228191;31396168)	W	Extracellular structures	PF05229.17	Spore Coat Protein U domain									MTQEIFPTILAVIALSATAPLAQTVTKDSFDVRITIVAECEITSTETLDFGTQGVLGTDVDATATMEVTCTDTTPYDIGLNEGLGAGATTSVRQMTSGGETIAYALFQDAGRVTNWGNAVGADTQPATGTGDAQSFTVFGRVLAQATPAPGTYTDTVTVTVTY
163672	GC_00030416	Accessory	L_sp_NJS204	3505	1	1	1	0	1	1	1															MLAIRHLILMAFTISFAGSALHADALKRFRKFSSRDLPKEARVSSPFSVPYLLLETEAGYLQVHFESPVGSSKNFSRKGTGEPLNVSVFLRWLKDPQETRNFVKKHFRHAPDLSSPRLVAPIKSSRNRERAVSLAKEILSQTYCAKGEVTEDHNFKRVSTSSGASPTVKTIPFAAPAGAWGIYAGGWSVRLKCSSWRKLQ
163673	GC_00030417	Accessory	Ro_pon_DSM106830	2353	1	1	1	0	1	1	1	COG4961	Flp pilus assembly protein TadG, includes N-terminal TadE domain (TadG) (PUBMED:12010986)	U|W	Intracellular trafficking, secretion, and vesicular transport|Extracellular structures	PF13400.8	Putative Flp pilus-assembly TadE/G-like									MVLQSVNDFHQDEEGGILVFAGLSLAVMFGMAAMVFDMGRMATTQTELQTFADNVALAAAGELDGATDSVTRANLAAANLTSGHQTFGQGNNVLSGAVDYSLCYTEILPADDLAPINCMADPLDTDNQQLAAYVEVTVTPRDVDLPFARVLAGLTDNAEPDNTVSAVAVAGFVTYACDITPLMFCIPDADWGADANAGQSVFLRSGGNGAQWGPGAFGFLDVTAASVADPSGPCAGLNGSKLTACMIAAVNNINACFTQRGVDIEPGQKVGIENAIFNTRFDMFNSTMSQFANNPEYAPGPHVAKGFKAKNGNGQCIGQATELTDNTIAFPPDLSFPNGGRFGTGLWDVNGYIETNHGQITTTDSDGNEVEVSAPSYMYDELVTYVASNPTASRYDIYKEEIRQATLVDVDGNVTYRDIFENRDETGSAQCSAPSNVIPFDPDNQASIDRRLFVAAAIDCDANPISGAQKNVPVKEFVKIFLTQPVGESTTNPPNFEFYVEVVGSAGGLGKGSQVNGAFNDVVQLYR
163674	GC_00030418	Accessory	Ph_pis_P36	3652	1	1	1	0	1	1	1	COG0775	Nucleoside phosphorylase/nucleosidase, includes 5'-methylthioadenosine/S-adenosylhomocysteine nucleosidase MtnN and futalosine hydrolase MqnB (MtnN) (PDB:1T8R) (PUBMED:18801996)	F|H	Nucleotide transport and metabolism|Coenzyme transport and metabolism	PF18145.3	SMODS-associated and fused to various effectors sensor domain					COG0775	Menaquinone biosynthesis			MSSSNIPAKIQTQLWALAAGRCEFAGCNKLLVGDLIAGKEDGKFGFIAHIVADSENGPRGDSIRSPLLARDISNLMLMCPIHHKEIDVDHVDDYPEETLAAMKREHEERIETVTDMDADRAAHVLRFAATIGQMDSLISTKAIFAAMPPDRHPAERRTIDIELNSEIKDDEPEFWSMQSAHLHRQFKRKVKERIEQKEIHQLSVFALAPQPLLIELGTLLGDIMPVSVHQKYREPSTWKWQLHQPSINFKVGEYSGPRDVSVALKLALSATVDDQRIRSVLGDNVAIWSITAEEPHNDIMRRQEDLAIYKTHLRRLFDRIKAHHGEDATINVFPVLPASVAVETGRSRMPKADLSLVIYDQKPGKGFEPTIKIGA
163675	GC_00030419	Accessory	Ru_pom_DSS3	2027	1	1	1	0	1	1	1	COG1176	ABC-type spermidine/putrescine transport system, permease component I (PotB)	E	Amino acid transport and metabolism	PF00528.24	Binding-protein-dependent transport system inner membrane component	K11071	spermidine/putrescine transport system permease protein							MSIETREARQPWILLSPALTAIMLLLFVPLSFIVVYSFWLRTATGADQVGFYLDNWAEALSDRFYRDILFSTLRIAAITTAVCALMGYPAAYFIARSKGNKAILLLLLMLPFWISYIIRTMSWINILGVSGAFNSVLISLGVISEPIQMLYNETTVILGLVHFLLPFMVLNIYVSLDGIDTNLEAAANSLGATKWQSFLQVTLPLSLPGLAAGGLLCFVLGAGTYITPLVLGGPRDAMFANLVFEAIITQLNWPLGSALSLMLLAVLGALVMIYNRYLGMAQLMKGLG
163676	GC_00030420	Accessory	L_sp_NJS201	837	1	1	1	0	1	1	1					PF08281.14	Sigma-70, region 4									MLTDRQRQVVDLKDGRGLTFKEIGKQLGADKASVHKSYHAAKKKLADKQARLDPGIRKTLDKLGMGELPGMHSGWVHKEDAETGEWASSYFFLGKDGAPEAADLEAVLEDAVAKVFRGDLAEPARPQPAGDNLLVVDIADLHIGKLCVESETGFAYDRAEAVRRGIEGTRALLDKAQKHGVAHILFVLGNDVIHIDKPGRTTTSGTPQDTDGTLAVMFDDALAFYVACIDMCRRVAPVTVLYCPSNHDWFTGFALARAVRAWFRDCPEVNASDYNTSHNHRKYFRFGANLLGFTHGDGAKEADLPALMLDEVPQHLDGGRRRYWYLHHLHHKIGKRGRGSARRQTEKDLIGMTVMRDDAGLEDTQAPQIEYVRSPSPPDGWHHRNGYVNRQAVEVFLHCPHDGQVARFTGWF
163677	GC_00030421	Accessory	Pa_den_ATCC19367	1742	1	1	1	0	1	1	1	COG1942	Phenylpyruvate tautomerase PptA, 4-oxalocrotonate tautomerase family (PptA) (PDB:1BJP)	Q	Secondary metabolites biosynthesis, transport and catabolism	PF01361.23	Tautomerase enzyme	K01821	4-oxalocrotonate tautomerase [EC:5.3.2.6]	M00569	Pathway modules; Xenobiotics biodegradation; Aromatics degradation			M00569	Catechol meta-cleavage, catechol => acetyl-CoA / 4-methylcatechol => propanoyl-CoA	MPVVRVSWFEGKAAEEKQKVAQDITDSIVRNTGTDASYIYVIFEDVKTSDWAGGGKLYG
163678	GC_00030422	Accessory	Ru_sp_TM1040	3843	1	1	1	0	1	1	1															MAFNRALATTVALILSHSAVSAADLAIIGGANFSQSSAQIRATFEAEGYRCERMGVMDPDDGKLDEKGCALWKDEFSFSSSDTRVMWTMRYQKDNEMRILVLGEQQGLDRVLMLGQATFFEDAAIEMSSSEFLEDRLAVFFEVTPTFGTFDTSEDALDLCFLMTEDITVLTPAGLPSSALEENQRFLGSPISPAAILCERWMNRKRDAVVDFARSDAGPAYARKVVYYADGGKPQQYMDMLWNVPAVVGWSLAPLQVEGK
163679	GC_00030423	Accessory	Ru_pom_DSS3	2732	1	1	1	0	1	1	1	COG0596	2-succinyl-6-hydroxy-2,4-cyclohexadiene-1-carboxylate synthase MenH and related esterases, alpha/beta hydrolase fold (MenH) (PDB:4MYS)	H|R	Coenzyme transport and metabolism|General function prediction only	PF12697.9	Alpha/beta hydrolase family	K23465	(E)-2-((N-methylformamido)methylene)succinate hydrolase [EC:3.5.1.-]	M00568	Pathway modules; Xenobiotics biodegradation; Aromatics degradation	COG0596	Menaquinone biosynthesis	M00568	Catechol ortho-cleavage, catechol => 3-oxoadipate	MPIAPDGSTYEIAGPVDAPCVVLVHGLGLNRACWQWTSPALTDGYRVLSYDLYGHGDSVDPPEPPSLSLFSRQLQGLLDHCGIADAVIVGFSLGGMIARRFAQDCPDRARALALLHSPHQRSAQAQAAILARVEQARDQGPQSTVEAALERWFTEGFRRANPAMMETVRGWVTANRKEVYHRIYRVLAEGIDEITAPVPPLSCPALVITGDEDYGNGPEMTRAIAAEIAGAQALILPGLRHMALAEDPGAINTPLRRFLDSLPKGVTK
163680	GC_00030424	Accessory	Rh_sp_CZR27	3475	1	1	1	0	1	1	1	COG0474	Magnesium-transporting ATPase (P-type) (MgtA) (PDB:1IWO)	P	Inorganic ion transport and metabolism	PF00122.22	E1-E2 ATPase	K01531	P-type Mg2+ transporter [EC:7.2.2.14]							MGKADAGTPYWSMAEAELAAGLGSGPDGLTSPRARELLAGIGPNSVEEESRLGALRLFLRQFESPLVLILVVAAVISLALAQWVDAAIILAIVLGSSLLGFLQEHRASAAVAALKRRLALTCRVLRDGAVAEVPVATVVPGDLILLSAGDLIPADGRVIEAQDFLVNEASMTGESFPVEKRPGLVRPDAPVAARTNGVFLGSSVRSGTAKVLVVRTGRRTEFGAIAARLLARPPESDFAAGVRRFGYLLIRVMLVIVLFVLTVNLLLGRPVIESLLFAVALAVGLSPELLPAITSVTLSSGARAMSRRGVIVRRLDAIETLGSMDVLCTDKTGTLTEGAIVLNGALDADSRPSDEVLRLAFLNAALETGIGNPLDAAIVAAGTSAGLGTSGIVKIDEIPYDFQRRRLTIVVADPAGAGGHLIISKGAFAEILEICSAVVTGDGVGVPLDAATRAVLTRAFEAKGAQGFRVLALATRRMAPRPDYTREDERDMVFRGFLVFLDPPKPEARATIRDLARLGITIKVISGDNRFVTAHMAAAIGLDAASMLTGEQIAALRDEALWNLAPKTDLFVEIDPQQKERIVRALQRSGHSVGYLGDGINDAPALNAADVGISVAGAVDVARESADIILLSRDLDVLRAGVEDGRRTFANTLKYIAITTSANFGNMVSMALATPVLPFLPLAATQILLNNFLSDLPSVAIASDNVDAETVARPQRWDVREIQRFMIVFGLVSSVFDLLTFAVLRWVFEAGEATFQTCWFMISLLTELVVVLVLRSHRPAWRSRPGRLLLWSTCLVVAATFGIPFLGATSAVFGFVTLTPGQLAAVVAIVLGYIVASELAKALYFRSGQPLPLRGG
163681	GC_00030425	Accessory	J_sp_CCS1	1573	1	1	1	0	1	1	1					PF10604.11	Polyketide cyclase / dehydrase and lipid transport									MELTITRTIDAPLDKVWDIVGPNYTSAGDWASSVYVSGARAGTPKVASAPAAGRVCETSLGPFTETIEAYDADRHTVSYSAGGEKMPGFMKGLRNTWNLTQSGNGTKASMTLRADIAFPMNILMGWMMKMQFKKALNETIDDLKVYAETGRPSPRKVKVDASKKAIAARHSMA
163682	GC_00030426	Accessory	D_shi_DFL12	442	1	1	1	0	1	1	1	COG0711	FoF1-type ATP synthase, membrane subunit b or b' (AtpF) (PDB:1B9U)	C	Energy production and conversion	PF00430.20	ATP synthase B/B' CF(0)	K02109	F-type H+-transporting ATPase subunit b	M00157	Pathway modules; Energy metabolism; ATP synthesis	COG0711	FoF1-type ATP synthase	M00157	F-type ATPase, prokaryotes and chloroplasts	MSIDWITVAAQIVNFLLLIWLLKRFLYRPILDGIDAREAEIAARMGEAAAVRQQAEARETEYEARIAQLSSSRAELLEEARRAAEAERDALLSKARARLEEEQAERAAHRAEEAARHRADLQRRGAEALLALTRKALRDLADEGLERRIVLQAAGRLADMGDDLREAAGDARQAVALTRDPLPEEVQARLRSDLGDVLEGVSLRFEVDPGQSPGLNLRLGGAQLGWTVDSYLNGLEATLAEAAGRPARRGGHDAA
163683	GC_00030427	Accessory	Ru_pom_DSS3	2742	1	1	1	0	1	1	1															MTTKRTSYHSTNGKFTGKTVTESSGGYTKSTSYQATGSGLSRTIMGPGWKATSTTTTDPKGNTRTTKY
163684	GC_00030428	Accessory	Ru_pom_DSS3	1480	1	1	1	0	1	1	1	COG0079	Histidinol-phosphate/aromatic aminotransferase or cobyric acid decarboxylase (HisC) (PDB:4R2N)	E	Amino acid transport and metabolism	PF00155.23	Aminotransferase class I and II	K00817	histidinol-phosphate aminotransferase [EC:2.6.1.9]	M00026	Pathway modules; Amino acid metabolism; Histidine metabolism	COG0079	Cobalamine/B12 biosynthesis	M00026	Histidine biosynthesis, PRPP => histidine	MRPTPYLAPIPVRGRISRPQPKGLPVINMGYNELPYPPLPAIRAAMEETAERAQSYGSPHCDALRDALGAAHGLDPEQIVCGNGSEELLDVIARCFARPGDEILISEFGYIQFALTANRVGATLVKARERDNTSDVDALLAAVSEHTRLLFLANPNNPTGTMLEIDELSRLARDLPAQVVLVLDLAYGEFAAPDYCAAVHSLAANHENIVVTRTFSKAYGLAGARVGWCHAPAWMVPVLYAARGMGTVNALAQAGAVAGLADPAAIQERVDEIVSERARLTGALGQLGLVVTPSRTNFLMARFREGDAARTEALVEHLFEDAGIVVNRTREAGLEAFFRFSLSLPAHNDLLLDSIRRFIGQG
163685	GC_00030429	Accessory	Rh_cap_A12	3064	1	1	1	0	1	1	1	COG0037	tRNA(Ile)-lysidine synthase TilS/MesJ (TilS) (PDB:1NI5) (PUBMED:21435031)	J	Translation, ribosomal structure and biogenesis	PF01171.22	PP-loop family	K04075	tRNA(Ile)-lysidine synthase [EC:6.3.4.19]			COG0037	tRNA modification			MTDPEGLRAALLRGDVPPEDGLLLWAADAAFETVRPVMTAPRLAVAVSGGSDSLATLVLLSALHPLEAVTVDHGLRPEAAEEAAFVARFCAGRGIAHSTLRWDGRGARGNLMDAARRARFRLIGAWAQARGIGAVALGHTGDDQAETFLMRLAREAGLEGLSGMRESFESAGVLWFRPFLSQTRAELRDHLQRQGIGWIEDPSNANERFDRVKARKALAALAPLGITAGTLSTVVGHLAMAEQSVLCSLEHLVKAHVHVDAGDVVIDAHGFRDAFDPETGRRLLNAALLWVSGAVYPPRAAKVIDVLTTWRTRRDRTLHGCRILVTDDAIRITRELRAVSALRVGFGETWDGWRIEGPEQPGLTLAALGPEGLRQLGEGRRRAVPRASLLASPALWQGETLIAAPVAGWKNGYEARLMRPSFTVSLIRR
163686	GC_00030430	Accessory	O_arc_238	5549	1	1	1	0	1	1	1	COG1940	Sugar kinase of the NBD/HSP70 family, may contain an N-terminal HTH domain (NagC) (PDB:1WOQ)	G|K	Carbohydrate transport and metabolism|Transcription	PF00480.22	ROK family									MPPKSQNVDTMRNFNRANVMKLVLEFPGIDRSRLAVDTGLTNATMTRIVQELLASGLVSETTDKTVSQGRGRPRTGLEINAKGGYVLGLSILALNTSVVLADLSGAMIGSVSVEPADLSDARRTLDEICAAAEKMVSDHGVERNQVLAAGVAIAGYLDVEGGTWLHSPYLRWPPFDVRKSLTNRLNLPITVENVNRCIAVAETRIGCCVGMTDVFLVRAALGLGAASISNGQVLRGHNNTAGQIGHFPEGSDGVMCSCGKSDCITMAASGWAILDQLELRDAAGDGLDLLEDQGAKLLAVLEQSQSDVKIAQIIRQAGSALGRHCVTLLRALDPERIVLAGPLGRSAIYGQAFRDSLVRNGISAEIITAHDKSISASAMAASALSLAENVYSPTFDVQKMLTRKSDDARASEKTVLVL
163687	GC_00030431	Accessory	Ph_gal_P128	1287	1	1	1	0	1	1	1	COG4385	Bacteriophage P2-related tail formation protein (gpI)	X	Mobilome: prophages, transposons	PF09684.12	Phage tail protein (Tail_P2_I)									MERLIQSTRPDLSPVATLMNPDTCPADLLGWLAWAFSVDVWEPSWDEATKRRVIKAALEVHRRKGTVTALRRVLEGIVGQISIAETRNDARLAPHAFALSLAPNQGLQAASYAELIRVVESVKPVRSRLSAIRVTRSAVTTFYKATALHSGTHLRVGIRFGLKVAPTHRTVGTALHQVKRTTIRPARPSIAVAPARLMRGTAAHITAKTTIQPRSI
163688	GC_00030432	Accessory	Pa_sp_Arc7R13	561	1	1	1	0	1	1	1	COG3188	Outer membrane usher protein FimD/PapC (FimD) (PDB:2KT6)	N|W	Cell motility|Extracellular structures	PF00577.22	Outer membrane usher protein									MTVLASLCCGPARAQDIPPPEAGQDLYLEVFVNGQPRNLIARFTDVGDGVLSADAEDLRTSGILAGDAVTGEVRLDQIPGLGWRLVAPDQTIRFIVPPDIAAPHELDAGTPAEDTPPGEDAGPAVDQGYGVVLNYGLNVETWRGDAGAGGQLVSGSVDGRLFMPLGVLNHAFVVAPDRDGSPRYRRLETSWRSSFPGRAMQVQVGDIASRGPSWARPVRMGGAMVERNFGLQPDLITIPLAGFEGSAALPSTVEVFSDSIRAYSAEVPAGPFSIRDLPLTGGSGVARVVVRDVTGRETQVDLPFLMSDLLLKPGLADFALSVGRPRLGIGTPGDRYGDDIFGVGTLRYGVTDALTLSAHAEGGRGLQMAGAGAVVRIGHLGTASLGLAGSRSDRGSGALLDLSSSLSIGSAALSGRLMRTQGRFDDVAAVSATAQGARTDRYDFPRQIAQVSLSMPLDSRIGSGASLFLSDIRAPGPVARETALGLSFSRRLWGDSSVTLSATSLRGSRRDTTAGVQLQIPLGTRHYAGMQSERRQGGWRHYAQISGQSAGDIPRWNWRVQADQGDGRSIRADAGYENQLGRVEVAARSQSGAQAVGLRVDGAIVASGGGVFLSRPVQDAFAVVDAGAPGVEVSAENRTVGRTGRSGRILVPDLRAYEGNAISIDPLGLPLDAAADATQRVVRPAHRSGATVTFGVQTSTREALIGLVDGQGQPLEVGGRVELNDDGGDNLVGFDGETFLSGMQETNVIAVSYPDGRRCRAEVAYVDEPGVLTHLQKVPCL
163689	GC_00030433	Accessory	Pa_sp_Arc7R13	1082	1	1	1	0	1	1	1					PF08239.13	Bacterial SH3 domain									MIRLGLLMLVTLLGVFMTLDRFGQGDLRTERKPEPATRASAATDAGAPSLTAPAAGTLPATPPVDIVPAASQTPERTQRFPGPPLEPSPEYAGATPEAAQAVPADGPVLYVTADRVNMRAGAGTDNPVVASLTGGSAVQALGPTGGEWVQVQTAEGQQGFVSAQFLTSDAP
163690	GC_00030434	Accessory	Rh_sp_CZR27	2802	1	1	1	0	1	1	1															MPPPPLDPAEMVPASRLRDAQRQLSQAETRLAELRAENARLRAQIMRGDEVTELIASGGRIAPTGCRDELRFGAVRYSSRDWPARHLHGAREGFPGHRATPCRRPRRRPPDDLEALILALDERVIETSATRPPSRPRPRWRQDGVPWLAQRDQGRNPRCQGDPACAGLGAEGGRGRTWEPLPAAGDCGLEGRRRHRPCNPGRCQRSAPRCGSRGGRPSGGGMPGEWIDPPTRQRSSPLCAEPPCAPCGVGSGRSCSCLGRRGAAR
163691	GC_00030435	Accessory	O_arc_238	5794	1	1	1	0	1	1	1	COG1345	Flagellar capping protein FliD (FliD) (PDB:5FHY)	N	Cell motility											MINIKSLFLHSGAPSEPNIWSEGAAPQIDKLHSSQSLAKGERVAASLDVVISLKAKIFMAVSAFKSSLGTLSGTDFKVVSNAPSTVEISVTTPSHAKAFSADIIVRQLANPQIIVFRLTQNTKPETALCHIVSPLKVATTETTQTLSISGGKVTVKKFVQSLNDISGLKSSLVQTENGLVIIVKTLPGASQALQPTSVDAIQQMLWSSTKFGNRSLVVAMREIAAQDTVVDLNGKELTFAENRMESLVPGYVVTALKLGQAYLQSEETIASLLTRMTALMREINTLIKHLVSIAYSVKSAANLPTPAERLAAQALLHRLRKIVSQPIYGFARTPVLPATLGIEAAETGAIDFDEDCFEMMAAQERNMIAAIFGATKSQNTLLQEHDKAKAIPMNRLMYSLIYNPMGDTVTATLNGSPLAVQLAPQGHPILSLNDETHEVFVVLNANEPTIENLAYGHSLLDKLNDFATYFLNSDSRVTSVDTGLQANLQALEHNTAQSNSLVSAIFFQPLASTDGTQTNAVSSMPPKAAELLVYLLWIGVWVSSIERDRSKRRRNQKKYGWRR
163692	GC_00030436	Accessory	O_arc_238	1626	1	1	1	0	1	1	1															MREFCTSHPSKTFKLRLPTAPRRPKAHQQPQDATLLHLKPLEELTFDPDGLSGGPNFVIQQLGRNFSAYFAGITVRAGRNDLYMVKSGFIKTLLDAAIELRA
163693	GC_00030437	Accessory	O_sp_SW4	3548	1	1	1	0	1	1	1															MEEANFAAFSPVDVLTNAQVLASVGVFAGAGFYDLEDEDDSARGFVFTSDTAPFGEKNTFERGDGVAPDRLLFLRVIEGFLSDEDIIKRIAETMYFGADIDLAVEDLTEAFRAYMISIGVAESDVDMAVFETLLRRVLADAAETGEAPETAAEQDQTIDPQIAL
163694	GC_00030438	Accessory	Pa_sp_Arc7R13	318	1	1	1	0	1	1	1	COG2358	TRAP-type uncharacterized transport system, periplasmic component (Imp) (PDB:1US4)	R	General function prediction only	PF16868.7	NMT1-like family	K07080	uncharacterized protein							MRFMTVAATVAATFSLSPAFAQDDRADWPSSLTIGTASQGGTYFIYGTGLAGLISQNLDLNASGEVTGGPVQNATLVETGDHQIGLVTMGPAYEAWTGNSELAPGVEHKALRALFPMYQTPFEAVALQSSGIADVTDMAGKRVSVGPAGGTAATYWPRFFEVLGVDATISYAGANDATSQVKDGLIDAFAFAAGVPISAFAQIAAENPVNIFGFTEEQRAQILEAMPEVAAFEVPGGMYQGFPEGHGTVAMWNFAVAHQDMPESLAYEITKLVMEGNEAMMQIHATAAETLPENVDKNTFLPYHPGAVRYFDEVGVEIPAELRG
163695	GC_00030439	Accessory	Ru_sp_TM1040	1027	1	1	1	0	1	1	1	COG2931	Ca2+-binding protein, RTX toxin-related (PDB:1AF0) (PUBMED:15135544)	Q	Secondary metabolites biosynthesis, transport and catabolism	PF13403.8	Hint domain									MSYSKSPPSLAGSDQHARSVRAGLRPLSGIGAATEVLTRTGYKHASKLSVGDHVITRDRGLQPITRITRQFARSRMVRFAAEALGTDKPEQDVLLPARQLVLVRDWRAEALFGRHEARVQAAALIDDHYITEAGMQQLDCVQIWLDAPSVLYVRGMEVLSAHAFDDTLAPRVVPIPQACRPL
163696	GC_00030440	Accessory	Pa_sp_Arc7R13	1933	1	1	1	0	1	1	1					PF13554.8	Bacteriophage related domain of unknown function									MKPSAIQHAIGRRLAAIPGAPVIVVPNETTTAPAVPYLILQPRSRADLDPTLAGSDGYTEGSTIVMVVVALNSRTTAADDLAAKIKAAFPKAARFEGVTVRQSSVLTGYPDAVSWRVPVQIDWIA
163697	GC_00030441	Accessory	Rh_cap_A12	783	1	1	1	0	1	1	1	COG5271	Midasin, AAA ATPase with vWA domain, involved in ribosome maturation (MDN1) (PDB:6HYP)	J	Translation, ribosomal structure and biogenesis											MVGASKILTVSYGTFSCTLEGFDEPFTTMKAIAEYFRDLAAEDRYFGAEPPQPDAEMLHRIAEREMARRVDAKIEKNSVVLRPGAAATPEPAPAVVAMPAVVQVAVTPVGPAAAAPEGVGDPISESVAAKLQRIRSAVAQARAAQGPADPEPDLPAPPQAAPAVTPDPAPETAAEPIAAPEDFGFALDISGPLRAEELSAEEPSAEATQPPRADPAAESEDEDEDETPGGSMDPEKIERMRRRAERRAARQLQAEAQGTAEDAVEDAAEPGTTPEAEAVPAPAAPVTASPEMASPETTAPEVAAAEAAASPEAPRPVIRARVIKLRRAEPLAAAAAVPAPEAEVPPEAAEDIDRMLASVSATMAEAAAPESPAAPEPAALSAEAEAELMADLAALTEDLGDVDWGIEGWSTESAEADPAPAETEPAATEAAPEPEVDLEALVVELDPEPEPEPEEDAPAAAAAPEAPAVRTPAIDLDALFAEDPPEPAPAALTVVQVPPDALPPGVTDRRTHPTEPLILPARPAAKAPPLPEGDLPRLLEKADAQMAGNENRRRISAIAHLKAAVAATVAERRAGNEAVEKDETAPYRQDLTQAVRPRRPVLPGVGESHHQTAARPEARPAPLVLVSEQRVDRAPAEAVAKAQAVRPRRIVAATLVQETAPEAADDEIELPLSPEEASSFAEFAQSRAPQGLAELLEAAAAYTAQVEGRPHFSPPQIMSKVSAVGDASFSREDRLRMFGTLLRQGKIAKVKRGQYAITEASRFYQARA
163698	GC_00030442	Accessory	O_sp_SW4	2120	1	1	1	0	1	1	1															MSGKNNNMIFPMMGGGGHQDQDQDQDQHQAQAELQAQLQGQGQGQQQSSTSDNDNYNGNGNGNLNGNGNLNGNGNLNGNGNYNSSTNTSANGNLNGNLNGNANLNANSNTSETTVGVQVNVGVGIEGYMPTDDDFADIDLGHGASAGDFIMAKGDIDYNPGDDVDVNDFLNDAVFGMGNDVATVNVQTNNLTDNDSLGKVDNNGSITQTNTSTGGKAEADDGIGAGAAGGDGKGEAYADGGQAQGGIGGGGVALAGGGTSGNGGNAHAMGGTGGAGAGATAVGVGLGLGGASSGATSTAGAGGSGASLAAGMGSGLGLSGAHADGGDSGDAGGLGAGLGAAGAGADSSNTGDAGAIGAGLGLLGLGVAGANNGSTGMADADAMGAGLGAGKGVSGDGGAADAHSGAIGAGMGTGTAGNANAGDGGDSGALSGASNATSGSGGHNYADGGDGGAGFGGMSMGGGSGAGYGGVATAGGASVGGGTGGAGGSATAGGGGAGGNAGQWGSGNGDDGYITGESFASAASQIDTSAFNQTIVQGANVLGNTVDMTVVGGSFSSSYIGDDADGA
163699	GC_00030443	Accessory	Ro_den_FDAARGOS309	2527	1	1	1	0	1	1	1															MQTPPMPRLISCLRARAFWVKIVGYCMFLHLGVQFFNLLFVTCRSFLTIPLEQTRCAFVQNTFFY
163700	GC_00030444	Accessory	Pa_sp_BM15	349	1	1	1	0	1	1	1	COG4105	Outer membrane protein assembly factor BamD, BamD/ComL family (BamD) (PDB:2YHC)	M	Cell wall/membrane/envelope biogenesis	PF08885.13	GSCFA family									MIAENAKFFVAGNCFARSIEKALMIGGKNVISSPYNPDMPGDAVKQFQRYNIFNLDVATNEILWATQRPENVDEALVAVGDELVDMQLHFSVAYPDAEMRRIRRIYNSSYANISEADVILGVVGSTRQWYDSANGIYMNVQPTRRMTADYPGRFELHEFGVEDVENSLCRFHDAVRQSNKHALMLLMVSPVSQPSTFSAQDALISQYQSKCLQRTAVANFINEVDDDVEYVAALEAAYLSDFQYTFLESSPHHTKPNLGDRVTADLLKQCNDRSEGQQVIEAHGYGNALLMADEFEAAANLLEPLVLRDGPLLLERPSDMELHRIFVTALLRLGRDRDALDHLQLVFLDPRYASLLDGSWDDDDSGNDQIRTGRQSLTAAHQRPDHLFALARGPLFKVGRPADFDLLLKYAETRGHDTERLKFRDRSDSAVRDVMKGFIDLFQTGGFDEVIEMATELEQGDYDFGPNSRRQLDTLTLQAHVKTGRSGEGIERLLNRLADESTVPDKRTVTILCNIARSHANSTQIDLLIDVARRASIGEAAIEGLETRKQRLEGKRPAGRS
163701	GC_00030445	Accessory	J_sp_CCS1	1314	1	1	1	0	1	1	1															MKRTTYIFHEAVLAAGFMASGAIAAETMDTEQLSAIIAGNTLYVDIPAGAPGAPDGGTAPIYYSMDGSTTAQLPAGLTLIGTWRLEDGAYCIDWDNGPQNSCTQLIRGADGFIVMDPTLGEPRGMVTRIVTGNAEDL
163702	GC_00030446	Accessory	Pa_den_ATCC19367	1701	1	1	1	0	1	1	1					PF11716.10	Mycothiol maleylpyruvate isomerase N-terminal domain	K16163	maleylpyruvate isomerase [EC:5.2.1.4]							MDIDDSRAALRARQGKGARYDNPAAPADELALARLGTAYFARKLNELPDAALDGAALVPGWSRRHVVAHVGFQARALARLVEAAREGRTEEALSEPEAQNEDVDFGATLPAHALRHLFDHSKVHLDVEWRDLQAQGWRARVHALTGSPVQIADTPWLRAREIWMRAVDLGNGGSLLDFPPGLIDRLLAELAADLPHALHPLDRNAMLGAPRGSVVRGRAADLLRWITGRGAHRLEFPDGPLPEPPFWPACGREGRA
163703	GC_00030447	Accessory	Pa_sp_Arc7R13	1698	1	1	1	0	1	1	1															MMPTIASPPLDRPTAIAAITASAQPAPDNSSMGLSLHDVQSVARGGDEDKC
163704	GC_00030448	Accessory	L_aqu_R2C4	3909	1	1	1	0	1	1	1															MRIGRKWWCTGCKAWHPLSRDIEGQTTAGSWCGASIRKALKERRNDIPFTHEADR
163705	GC_00030449	Accessory	Ro_pon_DSM106830	3068	1	1	1	0	1	1	1															MLILAVMLNCLAAGMLFLGAAQYTLGSVPADYHAEILEKEGVELSPHMIGILASLYRSLAATMAALGLMILVLSLGPVAQDAVWAQGIVAMAGSLFAAAATLGPLAIEGETGVRTPWRAGLAFGGVIFAGFFLALIG
163706	GC_00030450	Accessory	Ro_pon_DSM106830	2067	1	1	1	0	1	1	1	COG3063	Type IV pilus assembly protein PilF/PilW (PilF) (PDB:2VQ2) (PUBMED:16403447)	N|W	Cell motility|Extracellular structures	PF14559.8	Tetratricopeptide repeat									MRTLLIASLLLPTIVCADGGDVEPPAPPASDCKGAQVFDEKSGKCVDAKESGLDRDQLYTTVRQLAWAGRYHDAQNVLDAMDPHDPGRLTYMGFTHRKLGNTGLAMMFYREAIDRDPANITARSYMGQGFVEQGQVTKAIAQLQAIRRHGGSGTWSETSLRNAIATGATYNY
163707	GC_00030451	Accessory	Ro_pon_DSM106830	3534	1	1	1	0	1	1	1	COG0673	Predicted dehydrogenase (MviM) (PDB:3UUW)	R	General function prediction only	PF02894.19	Oxidoreductase family, C-terminal alpha/beta domain									MARRILLISLGSIGRRHLRNVRKMLPDAEICIWRHRPGDTPSEADGAAFVYSAEDALSFAPDAVLISSPASFHAEQCALFCARGIPVFVEKPLEVSQSRLAPLHAALSTGGGKLFVGYVLRFQPVMAALRQALDDGVVGKVRLAHIATGQYLPDWRADADYRDGVSAQAALGGGVLLELSHEVDYARWFFGQPQSVTAETGRFSGLDMDVEDAATMVLGYPDKQVSITVDFLQRVPAMTLKVTGSEGTLHADLITETARISTPAGEQVPDLPKMESGNEMYLRQLDAFLCEAFDDYAPAFEGSRNSPHAGFEDAGAVLGIVDAARLSALEGRRISL
163708	GC_00030452	Accessory	L_sp_NJS201	1258	1	1	1	0	1	1	1															MEAAHQEMSQADFARAMGVSRAAVSQWKSKDILRDDAFTKPGKKGKVIYPVAVEQVRRNRDIGQSLGNGIATRTTVDAEAKAEVPAAPMSVPPAVSEPQPDLPMPQPEPAEATPPDDASPGLTPAVQPKADSVEDMLKRAKLEEQLRRNRIQATEEAAQLGKLVAADDAREQLARVAGMMMQIFEGALTDFAAAMASQFDVPQRDVLHLLKSEFRNVRQTATMKQRAIAEGTPKQVNTNVELDA
163709	GC_00030453	Accessory	Ph_gal_P128	1300	1	1	1	0	1	1	1	COG4383	Mu-like prophage protein gp29 (gp29)	X	Mobilome: prophages, transposons	PF06074.14	Protein of unknown function (DUF935)									MTPRLLDAYGRPIKLQSLTQRVPEPGITSIRNAWAPSVALGLTPQRLSRILLAANEGNIQDYLVLAEEMEERDQHYGSVLGIRKRAISGVDPVVTPASGDAQDEKIADAVRENIAEHDGFSDLIEDMLDALGKGFSQTEIIWDRSKTEWWVKEFLHHDPRFFTVDRETGRKIRMLDERDMIDGVELEPFKWISHQAKLKSGLPIRGGLARLVSFGWMCKAYTVKDWMAFAETYGLPLRVGKYGPSATPDDVEVLFQAVANIGTDAAAVIPEAMKIEFVQAMSGSASAEVFESLARWVDEQTSKAVLGQTMTSDNGSSMAQAEVHNDVRHDVAKADAKSVTTTLNRDLVKPYVDLHFGIQKRYPRLVITIDEIEDVDMILRHTAEMVDRGVRVRQSEVRGKLGYSEPDAGDEILTPSRAKSNAADAKPPAPPTETAANRSETSTGASNPYAPLDDLEAELADDWEAIMGPVVAPVLELLETATSYEDALATLADAFPKMDTRPLLDSLVKSAVKSRALGDISDG
163710	GC_00030454	Accessory	Rh_cap_A12	2180	1	1	1	0	1	1	1															MNTVHYGRPRAAFGIGAKPLEAPWKQLKSGQESGNAATRKKNLFLPNPASTQHLAPWAGHAHISTYRNDSRSSRWRNGLKFLGLIVEYWFEGVTLFLTVLAVLYAHLAYRSSVKSAAQARAAELTSLKIQANTVLDDVYRALLALRSACQANHQEWIRHEGRRPMMLSGPQGMFAEMKSAPIERQGHILWAQLKDVFAKDEAKTPADYEALIKQAREVASQIMGLTAQLESPPAYQGGRN
163711	GC_00030455	Accessory	Ro_pon_DSM106830	939	1	1	1	0	1	1	1															MTWSVAEITALASKAARGAGAPAWQAARFGQAAALHLRYGRPATELDAALSELPGGPAMDLPLALDAALAAAAPEAVVMSDAPPGLLQSYVDALPCRATATAGEAGVWQLRTEPGTPRERPVPGRISCADALIAQMTALAEKTYVPETDASRAAGAGAGLTDND
163712	GC_00030456	Accessory	Pa_sp_Arc7R13	2295	1	1	1	0	1	1	1	COG0596	2-succinyl-6-hydroxy-2,4-cyclohexadiene-1-carboxylate synthase MenH and related esterases, alpha/beta hydrolase fold (MenH) (PDB:4MYS)	H|R	Coenzyme transport and metabolism|General function prediction only	PF00561.22	alpha/beta hydrolase fold	K00433	non-heme chloroperoxidase [EC:1.11.1.10]			COG0596	Menaquinone biosynthesis			MPMISANDGTQLYVKDWGQGRPVVLIHGWPLTADSWETQALGLAEAGYRVVSYDRRGFGRSEQPWNGYDYDTLSDDLAAVIDELELTDAAIIGFSMGGGEVARYVSRHGAKGASRLGFISSVAPGLLKSDANPDGAPADLFEGMRDGLRKDRPAFLQDFAKQFYGQGLLGGVSQAVLDWTQGMAMMASPRATIECVTAFGLTDFTADVAQINLPTLIVHGTADKIVPIAATAHRMAKMVPSAKLIEYDNAPHGLAATHGERLLDDLKAFLA
163713	GC_00030457	Accessory	D_shi_DFL12	115	1	1	1	0	1	1	1	COG0456	Ribosomal protein S18 acetylase RimI and related acetyltransferases (RimI) (PDB:1GHE)	J	Translation, ribosomal structure and biogenesis	PF00583.27	Acetyltransferase (GNAT) family	K22476	N-acetylglutamate synthase [EC:2.3.1.1]							MSGIWDAIDATWAAPRLHRVGPFTLREGQGGGQRVSAATTDQVPKPAEIAAAAQAMRALGQRPLFMVRGAQRAFDSALEAAGYEVNDPVIVMEAPIDTVARDGPPPVSAFPIWPPLQIMQEIWAEGGIGPERLAIMAGSCDPKTAILGRVKDRAAGCAFVAIHAGIAVMHAVEVAPALRRLGTARNMARGGADWARRHDATRFAILTVADNAASQGVFTSLGMVPVEHYHYRRDPNWTETP
163714	GC_00030458	Accessory	L_met_DSM14336	279	1	1	1	0	1	1	1															MARMRITPEPGTGLQELKLRAVLSVSADISLGSKTVLEYFLKPLRAIRIAAFSEQ
163715	GC_00030459	Accessory	Pa_ami_JCM7686	2787	1	1	1	0	1	1	1	COG3625	Alpha-D-ribose 1-methylphosphonate 5-triphosphate synthase subunit PhnH (PhnH) (PDB:2FSU)	P	Inorganic ion transport and metabolism	PF05845.14	Bacterial phosphonate metabolism protein (PhnH)	K06165	alpha-D-ribose 1-methylphosphonate 5-triphosphate synthase subunit PhnH [EC:2.7.8.37]							MTLHSSALSGGFADPAPQSARAFREVLQALSRPGQARDIEGAEPPAPLSIAGGTVALVLFDRTTPVLLAGAHDCPALRDWLTFHTGATLTANPAEAAFALGDWESLAPLYAAFPIGTAEYPDRSTTLIVDGVTLGEPVTISGPGLAAPRDFALPEPALFAENARRFPLGLDCFFTQGAQVTGLPRSTTIEVR
163716	GC_00030460	Accessory	Rh_sp_LPB0142	3256	1	1	1	0	1	1	1					PF00132.26	Bacterial transferase hexapeptide (six repeats)									MTRRTLPTLGFGLARRIGLILRLLRYQITVFVWHRPVPASTRIYGRLSLAYVPCRLSLGPRCSLGDGVTLNIGREARIELGADVALNSGCTLVASDCIRIGDRVAIGEYVSIRDQQHHFRAGHGVLGQGYKIAPVEIGENTWIGRGVFIGPGTRIGANCIVGANSVVHGSFPDGVLIAGAPARIRRNLQDHP
163717	GC_00030461	Accessory	Pa_sp_Arc7R13	3295	1	1	1	0	1	1	1	COG3206	Exopolysaccharide export protein/domain GumC/Wzc1 (GumC) (PUBMED:15003255;23089617)	M	Cell wall/membrane/envelope biogenesis											MGPIVGIREFIGMLSRRGPVMAALLVVCVLVALAQALALPRAFESIAVLQVQPTVLTGGVDSGDTATRLRTIEQRIMARNNVLDMIDRFNLYDDTPLSEDEKVAQFRQDVRVNFVAGVTASAGAMEEVSAIQVTAQTGTAAGSANLANDIVDQIQTGNLRERDQRLSELIGTLETQDRRALEAIAAIEADLAAFRTENTDRMPENLEFLAAEQTRLEGQRTELIRSLQALERERLALEVGTSELGRQEPLAQQLRILEVDLAQARRTLAPNHPEVQRLEAQIDALREGDGQQMSVGQSRQIDLIRQQEESLQLELAAIDRRLPMIAANVAGIPEVSETMADYTRRLAALEVPRMAIAERLSQARLDQSLVTSDYGQQMILLESATEAEYPLSSGRKRLAMLGVVLGLGLALLSGFLLEVRRPVLRTQAMVTKYLGVAPIASIPFRPTAREQVVQRTRNAASFVILIAGVVVGVILVLNR
163718	GC_00030462	Accessory	Ro_lit_Och149	127	1	1	1	0	1	1	1															MHPIMVSCDRAQGRAAEFGRSASLMQNELSILPFSYWSNIVLEPLTALGRSQGVAKTEV
163719	GC_00030463	Accessory	D_shi_DFL12	1445	1	1	1	0	1	1	1	COG1172	Ribose/xylose/arabinose/galactoside ABC-type transport system, permease component (AraH)	G	Carbohydrate transport and metabolism	PF02653.18	Branched-chain amino acid transport system / permease component									MEGLVSRNRHLLVPFGLVLVLGVIAAVRAPQTFTYVGLAGALLVAAPLILAAIAITPIAIAGRGGVDLSIGPLIGFVNVTIVVWLTGNGITHPVLVFAYAILAACAWQALLAALIIHVRISPIIASLAGFMILSGVNLVILSRPGGFAPEWLGNWGWGTELLSPVLYILVAACVIWALFSRTPLFQHIRLMGADERTAYTSGVDIVKARYAAHLLAGVFAGLAALCLTGLIGSGDPTQGNTLTLQAITALVLGGTSLSGGKGGITGSILGALAMYLVFVVLSSFNFGAISGFMTQLFYGLMLVISLMLALVTSRRRVAAV
163720	GC_00030464	Accessory	Ro_den_FDAARGOS309	908	1	1	1	0	1	1	1															MNITIHMSLAALLVFGLTGKAQAYCPEPSYWRGISFETQVESYLEYLLCLHNGQVGTLNELSIQQSSMRSEIATVSDRSDEALKQLLSMYVELGTTNAELVAKVEMLEERLQALELRAPE
163721	GC_00030465	Accessory	Pa_ami_JCM7686	4289	1	1	1	0	1	1	1	COG0715	ABC-type nitrate/sulfonate/bicarbonate transport system, periplasmic component (TauA) (PDB:2X26)	P	Inorganic ion transport and metabolism	PF09084.13	NMT1/THI5 like	K02051	NitT/TauT family transport system substrate-binding protein							MSLKRRDFLIRSSAAAALLAAPSLARAASDKLEVIRLAGPGNASGRPYGNGNIGLLRGLELLEKEFEADKIRIEWQFPRGTGPAINEALANRQLDFASYGGLPNIVGRGAGVPTKVLAGSGVSPTYVAARPEAGIKTLEDLKGKRVAFQRGTIFELSLYLILAKVGLTNDDVVLFDIQGADQIAAIQTGDVDVIIGQGNSVLTTVAQGLTEVVYTTKGSPAPGSTFGSFTVHEQFAAAHPEVVERVLTAFVEASHWGSQEENRDKVFDIFAETGTPRESYVKDYEGDKLADRHTPLLDGFYRHNIDEGLKFTLATKLVRKPFDVAGWIDDSQLSRIIEQKGWQKVWTPRSSDGQAIG
163722	GC_00030466	Accessory	Rh_sph_ATCC17029	673	1	1	1	0	1	1	1															MTQQQETAEPNLSLDERFDRALEIAEREGLSLDAIWPVLRDCPQSTFAALADNPSRLPR
163723	GC_00030467	Accessory	Rh_sph_KD131	4382	1	1	1	0	1	1	1	COG3551	Uncharacterized conserved protein	S	Function unknown											MTSSCRSTQNSGQKVAVLVLGMHRSGTSMLGGVLDRLGCQGARTHLKAAPSNPKGYFESPEIMKLNDAILATLGSRWDDWRPIEEGWQNSPRFVEFRDRIAETMAAEYGNASLIYLKDPRLCRLMPLWREVLSDSGFAPVCIHTHRNPCEVSLSLAARTEIEVEPELGMLAWLRHILDAEAGSRGLPRIFTSYGRLLSNWTECSDRAEEVFGFSWPVARNARDDRVRDMIDRSLRHHDSSVEDLMHDASVPDLVKDCMTVMERWARDGEDAAGRETLIQIAGKFDASAALFAGSVVGLAAKYRKARGREEKLEALDRDLKEREQEMAARLTELDTLHDARNRLAERETEIQDQKVRIAALREERDKLEQDCETLRTQDSLLRDELRQTGDRFLQLRAERESVSAEFQEKLAAAAAAFEEAEQRFADLHKRYVALEEKSVAGEAALQESRERLESTRIEAEDRMRTLTMELTAFTDTTIEQGKTLARLKCELAAVKGERDKAVAAAEERARALAAANEKIALRDNELRTTRETLGQEQKKALHMIESLHQEYRSSTSWRISAPVRAVGLLIRHRR
163724	GC_00030468	Accessory	Rh_sp_CZR27	109	1	1	1	0	1	1	1	COG4223	Uncharacterized conserved protein	S	Function unknown											MSEPESREAGEKKREDDSPEPLTLSQPEPVEPEGSPADEPFRDGERSDESRALPDEAEIIAEMPPASDSDGITRPDEDLARPEPVVASSPRRPEPARGSGTGGLVLLLLGGIAGAAGGFAYSRHAKPDWPLADYGQTTQVAAQQRELEDLRAQLAALPEPTPAPVVTEGPSAAELAEAQQRAAAAEARIAELEAQLAQAASQPAAPVGDAGALQQEIAALRDQIAQASGSAVTDAQAEAEKRVADAEAQAARLKAEVEAAARAATTAAAVAQVRASIDAGTPYAAPLEALASKGVEIPMKLIETAEAGVPTLPALEDSFPPAAREALAVSRRATMGDSWTSRARAFLLTEAGLRSLSPREGSDPDAILSRAEAAVHGADLPKALEEIATLPAEGQAAMAGWAAEAKKRIEAIDAVAALAAAAEGK
163725	GC_00030469	Accessory	Pa_ami_JCM7686	3518	1	1	1	0	1	1	1	COG1028	NAD(P)-dependent dehydrogenase, short-chain alcohol dehydrogenase family (FabG) (PDB:6L1H)	I	Lipid transport and metabolism	PF13561.8	Enoyl-(Acyl carrier protein) reductase					COG1028	Fatty acid biosynthesis			MDMLKDKIAIVTGASSGLGQAIALRYAAEGAKVVVADIRETAVEGGETTCAKIAALGGEASFIQTDIADWAAVDALVGATVARYGRLDLLVNNAAVYTSTTLTETTAEQWQRVIGVNVTGYFHCSKRAVQQFRLQEPVGEIRGRIINISSQHGMVASPGDFAYGVSKGAIVQMTRQIAVDHAHELIVCNAVAPGKIITGKPGVANDPAMLDYSRSRTPWPRFGAPQDVAGAALFLASDLSSYMTGVNLMVDGGWMAG
163726	GC_00030470	Accessory	Ru_pom_DSS3	2230	1	1	1	0	1	1	1															MTHDRATRLLSLAAVVSALFGLAMFATIALDQRAPLEFFLDLAILPLDGADRLDSAAVRLMTAISGGLLVGLGVMIWQVVRDVYARDPETGARIILRGVLAWFVIDSAGSVLAGAAFNVVMNSGFLALFLLPLLLARQARAHPA
163727	GC_00030471	Accessory	Pa_pan_DSM2944	4083	1	1	1	0	1	1	1	COG1917	Cupin domain protein related to quercetin dioxygenase (QdoI) (PDB:2H0V)	R	General function prediction only	PF16867.7	Dimethlysulfonioproprionate lyase									MPRHQAWQGFLDVALPAMRARARDGNSPASLQGISEAILSVGDQGAAPAGLPVVEAWLDTALAVPWNTRTCRSFAGGAAAGAAHVLAQADRRCRRQRECAESHANAMLLGPAGIQERRDPRISLNLLAPQTRYPVHQHAPEETYLVLSPGQFLKPERDWFEPGGGGSFFVPPNAVHAMRAEEEPLFALRALRA
163728	GC_00030472	Accessory	J_sp_CCS1	1619	1	1	1	0	1	1	1	COG2513	2-Methylisocitrate lyase and related enzymes, PEP mutase family (PrpB) (PDB:1XG3)	G	Carbohydrate transport and metabolism	PF13714.8	Phosphoenolpyruvate phosphomutase									MTLSQRHEAFARLHQSGCFVMPNPWDRGSARMMAASGALALATTSSGHAFTLGRADMGGVDRDEALAHAQDILSATALPVSGDFENGFGDDPDTVAETIRMAAEVGLSGCGIEDMAFEGGLRAYDFDLSVERIKAAVAAVQSLGRPFVLTARADGVMNGLYDLDEGIARLKAFEAAGAECLYLPVPPGRAELARVLAAVSAPVNVLAAGALRDLPVGDLAAMGVRRVSLGGQVARVTHAAIRDAMAGVMAGDLTALKGSASGDEIDAMLGKGAGDD
163729	GC_00030473	Accessory	L_sp_NJS201	391	1	1	1	0	1	1	1	COG0582	Integrase/recombinase, includes phage integrase (FimB)	L|X	Replication, recombination and repair|Mobilome: prophages, transposons											MVYVDTKHERPAAPNTVRRELGCLETALRYFVREGHQTQASKVTLPAKGEAKESWLTRDKVAKLIRAARARPTEDSTKSKSRHMAWFILAGVYTGTCKEAFLNTKLEHQTKGGWIDTTTGTYHRKGVEERTTKKRRAPAKLPRKFLGHVRRLKANGKIWLVEHDGARVGSIKTSWRTIRQNAGLGGDVTPHTLKHTTITWGGP
163730	GC_00030474	Accessory	Pa_pan_DSM2944	3790	1	1	1	0	1	1	1															MKFYVATFWTGHAWADLHDDPRPFRAASSAADSALLAGKIMTRLRPAEVKAAPEGAA
163731	GC_00030475	Accessory	Pa_sp_Arc7R13	3901	1	1	1	0	1	1	1	COG1835	Peptidoglycan/LPS O-acetylase OafA/YrhL, contains acyltransferase and SGNH-hydrolase domains (OafA)	M	Cell wall/membrane/envelope biogenesis	PF01757.24	Acyltransferase family	K16568	exopolysaccharide production protein ExoZ							MIHKNAHYPALDGARGIAAISVFLYHISDYFGGLQFLQGSFLAVDLFFLMSGFVIALSYERSLISGTRSFRSFVWARALRLYPLYLMACGIGFTYFFVKYLTGSDDAPSMLQLSEAIPATILLAPWAPAAEWGFTPYPFAPSAWSLSFEFWYNILYALLAIRLGTKVLLGVSAISFAILIHQSLQWGSIDMGWSVATMLGGSARFWFSFSVGILIFRHQVKNMSSNKAFLSLSMLCFAFVAIPRDALWLGILWIAAVFPMALVFGGAYQITGLSSKLCNHLGRLSYGIYILHAPIVLFQTGIFKVFMGDRWADHKSLIGISIIASVLLLSWVCTYYIDEPLRKYLKKRPVKRSDSTIPPVLPV
163732	GC_00030476	Accessory	Pa_den_ATCC19367	5060	1	1	1	0	1	1	1	COG0259	Pyridoxine/pyridoxamine 5'-phosphate oxidase (PdxH) (PDB:1CI0)	H	Coenzyme transport and metabolism	PF01243.22	Pyridoxamine 5'-phosphate oxidase	K00275	pyridoxamine 5'-phosphate oxidase [EC:1.4.3.5]	M00124	Pathway modules; Metabolism of cofactors and vitamins; Cofactor and vitamin metabolism	COG0259	Pyridoxal phosphate biosynthesis	M00124	Pyridoxal-P biosynthesis, erythrose-4P => pyridoxal-P	MTSSGTTRQRLRDLKALEGPFDPVDFSAVGDSPQALFLDWLDEAIAAGIAEPHAMTLSTVDAEGHPDARMLILKNVDDRGWHFAISAASPKGRQIEANPAVALTFYWQNLGRQVRIRGRAVALDAAECAQDFLARSVDARANVLLERQSAPLDAASEVVSAIADAKARIAAAPDRMAQAWRAYAVMPEVVEFWQGATDRQHNRLVFRRNEADANWDKELLWP
163733	GC_00030477	Accessory	D_shi_DFL12	3628	1	1	1	0	1	1	1	COG1216	Glycosyltransferase, GT2 family (WcaE) (PDB:2Z86)	G	Carbohydrate transport and metabolism	PF00535.28	Glycosyl transferase family 2									MTPQASVVIVSRGRGPELARCLLSLEFQTCPRFEVIVVGDRAAQQAVVAGPGLARVGFAPFEAANIAAARNAGVAAARAPVVAFLDDDAVAEPCWLAGLIAALQVPGVGLAAGYVRGPDGLAFQWRGEWLTPDGLSRPMTPVPEVPGHVFAQDGAVPGAMGTNFAVAAKALRAVGGFDARFRYFLDESDLVLRLAAAGQGVAYAPRAQVHHSLAPGPYRRADRLPRSLVAVGRSAALFAATHAPDAVADAVAAHRERQRMRLVRAMVAGRCLPDQVWSLLRSFDRGVAQANRVPVPPPETSFEKAGRLFSQDAAARNASAGAVEAVWLIAQGRGDPCAFAAAERAAEAGGVATVVIPAGRLSRPQVVFRAPGLWLHNLPLSKRQMTANRHVLDHLQAEYSDIRVGNHVRI
163734	GC_00030478	Accessory	Pa_den_ATCC19367	3738	1	1	1	0	1	1	1															MTHHDKARELVEKLREDHNSIWQFLMDDAADLITAQIEENRRLREAIRHADDILEDRGFAIEIGARRVLRIALSSTGEKG
163735	GC_00030479	Accessory	Pa_ami_JCM7686	1694	1	1	1	0	1	1	1	COG1028	NAD(P)-dependent dehydrogenase, short-chain alcohol dehydrogenase family (FabG) (PDB:6L1H)	I	Lipid transport and metabolism	PF00106.27	short chain dehydrogenase					COG1028	Fatty acid biosynthesis			MKIALISGTSTGIGLALATALLARGWQVHGIGRSSPGSLQNHPDYRHFICDLSDLEKLPKAMARFLADRPGLKQIDLVCLNSGQFCEAMRRISETPVQELLQLQALNCFSAKLILDALIGADLTLPLCLVSASIAGKRARAGNGGYALSKATLNMMMELYALEHPETFFAVIGLCAVDTFLSNKIATLSLPDNPVFTPQALLRARAVTPGYVATPDQRAAQLLSLLVPGPDPRLASGQFVEVRSLVS
163736	GC_00030480	Accessory	Ro_lit_Och149	1698	1	1	1	0	1	1	1	COG0784	CheY-like REC (receiver) domain, includes chemotaxis protein CheY and sporulation regulator Spo0F (CheY) (PDB:6QRJ)	T	Signal transduction mechanisms	PF00072.26	Response regulator receiver domain									MNILIVDDSEYDALELSTKLATILPAAVVTWRSSPDRALEKVACSDAKPYDIVFVDQHMPGRLGTDLVKKLGKMLNRKVTRVVMLTSDGGDTTRATALVSDCDGFLTKPVDMNRLRAFLDGSRCQWEMSDLPTNMEHYWKLLENRESKLNGSVR
163737	GC_00030481	Accessory	Pa_sp_BM15	2689	1	1	1	0	1	1	1	COG2931	Ca2+-binding protein, RTX toxin-related (PDB:1AF0) (PUBMED:15135544)	Q	Secondary metabolites biosynthesis, transport and catabolism	PF13403.8	Hint domain									MPNTLIQPSTLYLGETTLSGSSAAGTVLNSSNSTLTTGQAWTDPAPSDVGGMDASNTSDSYRGNASTLYAENHPNDDVYLELGEGIRIDRNADGDLTDEPWLRITEIARYGGTQIQLSDGTVITGAVNLVTAVGPGGTDFYQTILFGDDLVANINAVTEGGGVAIARITLGNYVGYGGGTADLTQVMLASNFDSEVFSEDVEIICFANGSQIETELGPRPVEQLNVGDLVATKDQGLMPIRWIGRKNLDAATLKANPGLFPIRIGAGALGKNNPDRDLLVSPQHRVLVNSKIARRMFGSDEVLVAAKHLTALENVEVATDVAELAYFHILVDGHEIVTANNLACETLFPGPITRKNIGDAAWEEVTTLFPDLLDPDFIPNLARTTPSGRKAAQLILRHQKNETPLVNSDVAA
163738	GC_00030482	Accessory	Ru_pom_DSS3	638	1	1	1	0	1	1	1															MSSPDRTCPSARCAPGNQLLGVKGPDGHVRHLRSSMTIDADFVETASAHGKPEARMRFSSPCATSGCAQWTGSRCGVIDHVLSHLEQAQVPLADHLPPCPIRASCRWFDQTGEIACRACSMVITDQSAIAAE
163739	GC_00030483	Accessory	J_sp_CCS1	3124	1	1	1	0	1	1	1															MNRIPLLDRPLAILVAERADLDGTFIANTAQPCFAGGRVIIRTAKCMPSPNLVPASGVPL
163740	GC_00030484	Accessory	J_sp_CCS1	2034	1	1	1	0	1	1	1															MSTITHSPNGTRRLSPFVMALVFNFLWINASEVFRYFAFVMPMMRDAFPMLPDVAPMNVPVFLIWSLWDTILVVTATLLPWMAMKVFGTSMLRAILYGTGVWMSVFVILWLGLYNMNLATPGVLALALPLAWLEMVVAALIVWWFTAKDGTDLS
163741	GC_00030485	Accessory	Ro_pon_DSM106830	3452	1	1	1	0	1	1	1	COG2885	Outer membrane protein OmpA and related peptidoglycan-associated (lipo)proteins (OmpA) (PDB:1OAP)	M	Cell wall/membrane/envelope biogenesis	PF00691.22	OmpA family									MTPGGTALRGLFAALALCAALPVAAFEPELPVGARLTVERNTAPDSFQAPVGVWRDGAVPSLQVEGAVTRRAWRINTPGLTPLQVVLPLRAQIEAAGYEVIFECAARDCGGFDFRFETEILPGPNMYVNLSRYRYLTAVAGPQEAPGRVLGVVVSVTAASAYVQVIAVDTGVSMEDLLPETEPAPDVVSETPQTGAPAEPAAPAAALPRVNEGNLLERGFVVLRDLEFDTGSTDLGPGPFASLQRLATLLRDRPDLRLALVGHTDTTGGLSANIAVSRARARSVRQRLVDEYGIAGSRLDAEGMGYLAPVASNLTDAGRSLNRRVEAVLLDAE
163742	GC_00030486	Accessory	Ph_inh_210	913	1	1	1	0	1	1	1															MIAEARYDEIMEPYVDSAFRKIDWPDSFTGRILLGVKTYRDCATQCEQETGYANPRDGIPDILKLIHQYVAPLT
163743	GC_00030487	Accessory	Pa_den_ATCC19367	3768	1	1	1	0	1	1	1															MASATKRITLSSGWQKIAEAKGREAMAMIDSYGAVQLAVADGEPPRGDVANGHAMNGSMMWPVKGAEIIWARGEGVSVYVTLLKVVPEFATLDSAAVKAVAQDADRKATAAQLPPFVPFATRADIALTNLGDVRRISVAGVGDYRQAVGPIAYTPAAISADGIMLVPDGPITPQHFGARADLEYELQQIRGSGGVLTDAYGFVRTGGTNDRAAIVAADAYAAAMGQPLVFPAGAYYIEGAVRPTALWLSEDDFGAVLWLNYNRDTNGRSTSGLEFFHGRTGLGVPGNHGFRLIGQYSITTPKESGNGQLGTVWRIGDYYLPTEQPVLEGMHIRVKVVRAAVQRNEIGTITQRSAGSILGAGFAGIEHSNYEIGVWGRTNVSSAMPILLHWGAKYDPDSIAIAGVTVTNGGSGYSSTPTVVFTGGGPGVTYPAEATATVEGGVVTAVTVTDWGTGYTERPTVSFVGGGGSGAAATVVFGDDETLDKRTCQIIETYHSCWWTIRFITPLDNNMGYNFLQPYDLAGTGPGEVFGVDGIKVAGGATGVNYGGSLGSISCGDNCDAYAIPRHKPLLWQGITIHSPKASEVNSALGSEQLYIKGMGTAKGSQDFEPGTRQPRQRQLRANITVNYPQCIYADEANPADQRTVFVDCVYGSVKIKGLSSLGSHRGIEYEYCWGAFELDGHSGDGVTIINFSGGLSLLDQRQDRRNQSNSGDTSNYAFGWGSPNSRAIELLGNSQTIGTVAADAEVGDTVIYLAAPSLVRAETGCPLQIGAVRATSTRMHCVGAVQLSVAPLTAPVSSGALVVADRQAHAARVESATRSSFHGVDLNYGRVDDLDLTRMMYAGRNAVRLRNNSVAKSRGGRLPLMGRAGGDMRTFRVEDTSSIVLDGVYIPDNPQVANHIALIGDASSATIRDCVIENPASVVAYGSRGQVTWSGNRKPDGSKAVWGGYENTWTPSLLIGGVDTGITYGTRQGSFVVQEDGMVTVRFDFTLTSKGTETGILTLGGIPFDCNTPNAFPIFMHFATLTDGTPLISTNGSVWTLSRQTTTGVASLTETQIGDTTRFRGSLTYRTTL
163744	GC_00030488	Accessory	Rh_cap_A12	1806	1	1	1	0	1	1	1	COG1595	DNA-directed RNA polymerase specialized sigma subunit, sigma24 family (RpoE) (PDB:2Q1Z)	K	Transcription	PF04542.16	Sigma-70 region 2	K03088	RNA polymerase sigma-70 factor, ECF subfamily			COG1595	RNA polymerase			MTDESPSRVAPRAAPRIGEHIVALRRFALSLTRDSDRADDLVQDTMLRAVLHFDRFQPGTNLRAWLFTIERNIHYSNRHRALRETAVMRQLSATGAVALPAHDGVLALEEVLDAFRQLSAPHRRVLLLVGALGYTHRETAETIRMSPEAVRARITRARGLLRKRLGLAGSETPMPHPDFHALAVRPERAPC
163745	GC_00030489	Accessory	Ro_pon_DSM106830	679	1	1	1	0	1	1	1	COG0438	Glycosyltransferase involved in cell wall bisynthesis (RfaB) (PDB:2IV7)	M	Cell wall/membrane/envelope biogenesis	PF13439.8	Glycosyltransferase Family 4									MLDESSRSFRIAMVAACPFPLDRGTPIRIERMARSLTGRGHKVDVFTYHYGGDRPDDGLNIIRIRGSKRYARTAPGPSPTKLALLDPQLAWRLYNATAGVRYDMIHAHHVEGLLVSQMAARRRGLPLVFDVHALLGSELPFYRTSLPSTLVRRVGRVFDRILPGMADHLITVSGEIEQAILQQGKLSQADITCIPNGVERELFASNEITPADQPTIVFAGNFAPYQGIENLLEAFALVRTRVPDVRLVMLSGSDFAPYRAQADALNISDAIEFRSVALSDLGDSLAKCAIAVNPRIDCAGLPQKLLNYMAAGCAIVSFEGSAKHIKNEESALIVPDGSIDAMARCIERLIRDSGLRRKLGQRAQEIARTELSWEQAAARIEAVYTKLLAAR
163746	GC_00030490	Accessory	Ru_pom_DSS3	2777	1	1	1	0	1	1	1					PF13687.8	Domain of unknown function (DUF4153)									MTDLDVAVAIRDRLAQAVAGTLAALALWALAEVWGRDILPERVWLCLLSLVLVHAGATLALAGPVGLVRGSVISLWLSLPATLLTWSVAGRFEPASRLLQHPQLVLALVGFVFIALPFLVVRAEGRGRMFDYASLFAATWETALRFVLAWVFVGLFWGVLLLSDALLDLVGVGVIDLILEEAVLFYALSGAVLGFALAVIHEVRGRVSPYPVLRLLRLLLPVLLSVMALFLAALPLRGLNALFGDLSSAMILLATAAAAITLISTALDRDEAHAVASPGLRASTRALAILLPLPIALAIWALGIRVIGYGWTPARLFAALSAGLMAIYGLGYCLLALRGGDWTARLRRFNVTMAVLLLVAAALWLTPLLDSLRISTASQVARYADARAGRAELPIWEMTHDWGHAGQVGLAQLRALAVAREDAGLIRALDRAREVDSRYLFETPELSPNADLVPELVARMQVRPIGAVLSEAELGGLPQHQLQIWRDGCARPLPDGRPGCVLMRGAFSPVAPAGDQAIVLYLDELGLVRATHLRRNAAGDLFLRPAGDPRQGDELAAEQLLLMQALDGEFAIVPSGQQALAIGGVLISPRD
163747	GC_00030491	Accessory	L_sp_NJS201	1221	1	1	1	0	1	1	1															MGQQDAVDERIQRLQIGAIDAQQVIGLSGHRPGRGDFRLACHQPGEPLGLFGAVTAQMNLHKTLHRQPQPGGVKPGRIPLDIPFCLQPLPPPSGLAGGKVEHLAQFLRGEMGIFLKRCKQLGICWVQHACFFHF
163748	GC_00030492	Accessory	Ru_sp_TM1040	1774	1	1	1	0	1	1	1															MTNTPAKDDDVDIFAHLSVSAAKSKTSDVMSAADRTTQTVKRLRDEEAAANAEKVARLRAFRKKHTPKPKT
163749	GC_00030493	Accessory	Rh_sp_LPB0142	1971	1	1	1	0	1	1	1	COG4397	Mu-like prophage major head subunit gpT (gpT)	X	Mobilome: prophages, transposons	PF10124.11	Mu-like prophage major head subunit gpT									MNAPTQIQPPARLLAQARLFAQERKLPAIMADVLAARPQMTIKRMETLAPGLELIRDLTEKNKVAADDLAKAVKDYLAEIDTEQDPETDKVQQTARTVVFSMLADASVRDYGPTREFSTVGTDWNSGPGLHARVRDAVEARLDRSHTPTLGRDLAGDWGDIIMAICEGRGERVSSRTQAARLMSSGTHTASDFAMITADAMSNVVARQFAQRVPDLARASREIPRDTYHQGKALTLSASGMPQEIAEAGEIEFVTMDEKGEALPTPRDFGAGFNLTNTALVNDPTGLMQQASERMVRGAVERLRRVLLEPLEANAGAGQTMADGQPMFHTSHGNTTSTGAALSVTSLSEARVALRKAKGLQGELYAIEPWALVVPAELETVAQQVVAEIQATKFSDANPFSGKLEIIVEPGLADDGAWYLIGNPALHDGLAHAFLTGQSAPRVESRPAWETLGMQYRLVWAVDAKFIETAAWFRNPGA
163750	GC_00030494	Accessory	Ph_inh_P70	648	1	1	1	0	1	1	1	COG4974	Site-specific recombinase XerD (XerD) (PDB:1A0P)	L	Replication, recombination and repair											MEKIEGAKLIGKTWHYNKRVPKRLVNAYGLPEFKRGTMGTKDPDKAKQLARAMLAELDELAARLDSVSARAKIFGDLTTKEQQKLESDMALSVSELPLDQRQIIKKAGGVWEAGAAMREHETRAAFQKAGLGADYALKDDMGEEYDHDERELEEVQDTARISLHEKKGKAFRDALTAAKVIEPTADAVAGLRGLLDKFCEAKGYVHTSKVKNKTRGQYEYAVRRFIEYHGDVPLSDLTRKHLSDFGAEFLKLPVSSRKDIRPLAFRDAVKAAEREGLPRASARTRDQNLTLLKSLMAYAVGEGYREHPDPWTGYTPTALKQKVSVSRQTRRHVFSPAEVKRIVARASEDKDPSTIDYWAPLFGAFHGLRMEEVAQLQVSDLTADEGLLCVSVTDEGDLQKVKNLNTFRTIPVHLGLIKRGFGEFVERRRQAGGNMLFMQSERWGGELSEIAHDRQGRFGTFYGSRFKRLLNGLNIEGHKVGYHSFRHAWTDLARNSGIGPEIRRALAGRDSDSDDYKIDRTEDAYGHGFSIAVLADSLNKLKPLD
163751	GC_00030495	Accessory	L_sp_NJS204	4189	1	1	1	0	1	1	1															MRHQFREFAGISVQHVAGCGGLFHHRCVLLGDLVQLDDTCVDLVQSGRLPGRTFGNAGYQLRSKGDLLDNALQRLACLADQIDAALYLS
163752	GC_00030496	Accessory	D_shi_DFL12	401	1	1	1	0	1	1	1	COG1518	CRISPR-Cas system-associated integrase Cas1 (Cas1) (PDB:2YZS)	V	Defense mechanisms	PF01867.18	CRISPR associated protein Cas1	K15342	CRISP-associated protein Cas1			COG1518	CRISPR-Cas system			MDQIVDIATDGRHLSRDRGFLKVSEGAREIGRIPLDQIAGVIVHAHGTTWTTSLLTELADRGAPVVLCGANHAPRSVLMPLDGHHAQGARLRAQWQARAPLVKQAWKQTVIAKIAMQAAALEAMGEPHAPVGMLARKVTSGDATNVEAQAARLYWPRMMGTEFRRDRTAPDLNALLNYGYTVLRAATARAVVAAGLHPTIGLHHSNRGNAFALADDLMEPFRPLVDCCVRGLAARNGPQVDPAAKQSLARLIALDLPLGDSLTPVSVALGKLAISLGQSFESGTLDLALPAPPDALTLAGLGA
163753	GC_00030497	Accessory	J_sp_CCS1	3816	1	1	1	0	1	1	1	COG3473	Maleate cis-trans isomerase (PDB:2DGD)	Q	Secondary metabolites biosynthesis, transport and catabolism	PF17645.3	Arylmalonate decarboxylase	K01799	maleate isomerase [EC:5.2.1.1]	M00622	Pathway modules; Metabolism of cofactors and vitamins; Cofactor and vitamin metabolism			M00622	Nicotinate degradation, nicotinate => fumarate	MSVAYAPKGLVGVLTPQANTTVEPEMAILTPPGHAFINGRLTSDKATIPDRLRDYFDRYAEAAAQFANAPVLAIGFACTGASYLAGVAREDETLADLSRDLGVPIFTAASAVVDALDALDATRIALLSPYDAALDDASAGYWTARGRKVVARTSTFESTDAFHPIYAMAGDRAESSLGAVSDAGAEAIIMLGTGMPTLQSISRFPRVGDAVLLSCMSCFAWRLYCASRGEAATRESLLTFHDDPTWRQRLASWISAAP
163754	GC_00030498	Accessory	O_arc_238	4450	1	1	1	0	1	1	1															MTPHAILPTRNEAHGFYGTITICPLRDRRSGEVWALASKLIAIAMHVDSEDEMIGIRDFLDSRMGRHFADDVVGNMTGCNIDSETAISSAICRWQGWRICHRTEREEGIPAGLPYLTGWVQHFAVRAAMADAG
163755	GC_00030499	Accessory	Pa_sp_BM15	3048	1	1	1	0	1	1	1	COG1846	DNA-binding transcriptional regulator, MarR family (MarR) (PDB:1JGS)	K	Transcription	PF12802.9	MarR family									MQLDEFFPYRLAVASETFSRNLADVYVNEFGLNREEWRLLFLLARAGRLTSSDLARRTTLDKVQVSRASQRLEKKRLITRDVPIQDRRLREYTCTEAGKRLFDKALPRVRARAEEMLSHLSTADRAALQQGVAALAVALGKGQAAEAEDTDG
163756	GC_00030500	Accessory	O_arc_238	4878	1	1	1	0	1	1	1	COG0146	N-methylhydantoinase B/oxoprolinase/acetone carboxylase, alpha subunit (HyuB) (PDB:5L9W)	E|Q	Amino acid transport and metabolism|Secondary metabolites biosynthesis, transport and catabolism	PF02538.16	Hydantoinase B/oxoprolinase	K01474	N-methylhydantoinase B [EC:3.5.2.14]							MQTRIDPFLAAVIHGALENIAIEMGHKLMRMSYSSIIRESEDFGTALTDATGRQLCECTMSTPLQSGPIPGYIEGVLRELAGRGDTIRPGDVFMHNDAYGGASHGPDVGFIVPIFYRNVLAGFSVTTAHHLDIGALTPGSCGIVDAVDCYAEGLQFKAVRVYDAGRKVEPVWQILRSNIRIADLVVGDMEAQVAAARIGADRYSALLDQYGLETVTGAYEDLLDYSEKMMRSAIAAIPDGKYNARTYIDGYLDSDDPALKELPIEVTLTVKGSDMHVDLTGTAPQTPNKPINMPLVGTVDCAVWLTLRSILLDSDSFGTIPQNSGLTRPITIFAPKGCLANPVFPAPVIARFCPGNALADTVMKAIAPAVPQQVSAGIGNLRVMAFSGTTNAGPWVHMEIMEGAYGGRYGKDGMDAVDTLYANTRNNPVEDIESHLPLRVLNYELREKVAGPGQWRGGIGSIRSFELLEDGAVSVEGDGQRFNPWGFAGGSDGSPANVDLIRANGKVEALPSKIPYRQLKKGDRITAYGPCGGGYGNPMLRSPQAVLDDVLDGLIDDQAAKSKYGVVIRDGTTVDNEATEKLRAAS
163757	GC_00030501	Accessory	Rh_sph_ATCC17029	621	1	1	1	0	1	1	1	COG4974	Site-specific recombinase XerD (XerD) (PDB:1A0P)	L	Replication, recombination and repair	PF00589.24	Phage integrase family									MEIKAGLSATPQKAKKTLKRLSQLMDLAVKLEMRGDNPVKGVDRYKTGSGGFHAWTEAEIARFFEVYLPGTPAFLSMTLMLYSGASRCDAVKLGWGNIRGGRLEYRRQKTRKNPEGILVSIPVHPFLAEALQAVPNGAFTFLQTEQGKSRTATGLGTAMRKWCDKAGLPLCSSHGLRKAICRRIAEAGGEAHEIMSVSGHITLAEAQRYCEDFGRKGLADSAIARLPHGAKGEQKLANHPPRFAKKNG
163758	GC_00030502	Accessory	L_aqu_R2C4	1416	1	1	1	0	1	1	1	COG2931	Ca2+-binding protein, RTX toxin-related (PDB:1AF0) (PUBMED:15135544)	Q	Secondary metabolites biosynthesis, transport and catabolism	PF00353.21	RTX calcium-binding nonapeptide repeat (4 copies)									MELLILLGIGLTIGGVALAMDDDDDDGGAAEREVSEPEANVEAGGTTTATDIADDLIGTNDDETVFARGGNDIVEGRGGDDRLFGMDGSDILVGGSGADFMRGGAGDDYLIDNAGSDTLHGDTGDDRIVTTSGIDGEGIVGLSRGLSDGSITDLSGLAEFVNPDTDLDESADSVSAGYGDDTVIAGDGDTVSLGEGNDTLVVGDWVVSEDDPVIVTDFDPAEDQLIYSYDGEGLPPRLSVQTIGDGTGDEGQGSALLFADNVFVARIQGAGGLLTVSDVSIVDRASDGSLFSLSSSSAA
163759	GC_00030503	Accessory	Pa_sp_Arc7R13	3319	1	1	1	0	1	1	1	COG4944	Uncharacterized conserved protein	S	Function unknown	PF06532.13	Negative regulator of sigma F									MTQPSSTEALIARLAAEPLPSTRFSPARMIATMAGTALLGLALQMALSGPRPDLAASLAAPVTLAKPLLPLMVLMLAWPMAVRLARPGARIGLWPLAVPAALAMALAIWALVATPVDRLAHDWLGHSADTCVPAVLALSAAPLFAGVRLMRRGASTHPVLAGALIGLAAGAGAATGYALSCTEDSPLFYVFWYGAAIVLASVAGAVAGHKLLRW
163760	GC_00030504	Accessory	Ro_lit_Och149	2124	1	1	1	0	1	1	1	COG1858	Cytochrome c peroxidase (MauG) (PDB:1EB7)	O	Posttranslational modification, protein turnover, chaperones	PF03150.16	Di-haem cytochrome c peroxidase	K00428	cytochrome c peroxidase [EC:1.11.1.5]							MKHLTAIALGLATLAAAPSNAQNRPEGLAALGPPPIPADNAMTPEKIALGEKLFFDPILSGNNAMPCSACHLPDAGWAVQDKISFGYPGTTHWRNSQTIVNSAYYGKLFWAGSSGSLEHQARSAARGGVAGNGEDDMMEARLAFVPEYRAAFADVFGDDWPNIRHAYMAIAAYQRTIVQTDTPFDNYMNGDDAALDEAQKRGLDLFSGKAGCISCHNGALLSDEQYYNVGVPPFDGWEDDPIAQITFRFELLAKGSTEEMYRTTKDDPGLYFRTKQKSDKGKFRTPSLRYTKYTFPYMHNGMLETLEDVVAFYNAGGGENEFADNKSDLIQPLGLSDPEMRDLVAFLESLSGDEILPDAPDLPEMEPLPLAANN
163761	GC_00030505	Accessory	Pa_den_ATCC19367	4850	1	1	1	0	1	1	1	COG0626	Cystathionine beta-lyase/cystathionine gamma-synthase (MetC) (PDB:1CL1)	E	Amino acid transport and metabolism	PF01053.22	Cys/Met metabolism PLP-dependent enzyme					COG0626	Methionine biosynthesis			MAGDEPRDRTIAAANGVGGRDPFGAIVPPIYLSTSYAFAGFDRTRGYDYTRAGNPSRDLLAETLAGLEHGAGAVVTSSGMAALDLLLAQVLPGGLIVAPHDCYGGTQRLLTARRDRGAFRLALVDPGDPAAMTAALAERPALLLIETPSNPLMRVTDIAALAVRAHEAGARVAVDNTFLSPALQQPLLLGADFVIHSTTKYLNGHSDVLGGAVIAARAEDAEALAEWANITGSVGSPFDAFLTLRGIRTLFARIEQQQASAMVVAEFLRDRPEVTAVHYPGLSGHPGHALAARQQHGFGAMLSFELQGGLPAVRRLVEAVRVFTLADSLGGVESLIAHPATMTHVSMGAEARHRAGIGDGLLRLSVGLEDRRDLLDGLGAGLAAL
163762	GC_00030506	Accessory	Ru_sp_TM1040	1638	1	1	1	0	1	1	1															MSAHSSRSRSRHPDPKTFDREKFRVGHILFELCDHPENGKTFALIAGEATEAKFMRPMFTGFVQRGMGTQLRRLAHRFDELEADLSTDGDDA
163763	GC_00030507	Accessory	L_sp_NJS201	2053	1	1	1	0	1	1	1															MEKKTPPDALAGRAVLLCRLGCRCAFDAFPHPLHHRIKHRHHDDANHGCRQHAAKDGNTDGPLAGRAGT
163764	GC_00030508	Accessory	Pa_ami_JCM7686	1660	1	1	1	0	1	1	1					PF05686.14	Glycosyl transferase family 90									MAMNSIPAHISVNGCGFAACSGMLTEVDLDLGTVRNRARQLRPVRRRGDGSFVVGGPEHKIHRTAGVANELSLYAKTGKFLVDMEDGRRVGATGGKPIGGPIISYCRRKGAENVFLWPLPEYHSIGAEHYPGLNYSDNVSFQNKADQIVWRGALSGHCSDVEHDVFEDPTRKVIERHEVGDLNASEALALLRKNTRFRLVERYLDHPDFNINLVPTDKVKKFLNQIGLSNFASPARAHGFFTRYKYIASLRGNDTGSNFLEMANTNSAVMKEEDGWELFYSYLFKPWVHYIPLVSGAHDVVEKLNWARQNEWKVEEISRRARASCCVLKDRLVREIYLKKVSRRYLEATGQVQRDTDELAVAYKDGNELAMQAALILPEAVRHGYDGFARALRSSLRLEQPQDE
163765	GC_00030509	Accessory	Pa_ami_JCM7686	4400	1	1	1	0	1	1	1	COG1360|COG3455	Flagellar motor protein MotB (MotB)|Type VI protein secretion system component TssL/VasF/DotU (DotU) (PDB:3U66) (PUBMED:25471186)	N|U	Cell motility|Intracellular trafficking, secretion, and vesicular transport	PF09850.11	Type VI secretion system protein DotU	K11892	type VI secretion system protein ImpK							MAGRDEDRDKTVFGGPLTRGDVTSDSPFDSAGRGGAGRAGSGQIGGAPPPASDRTVIGRPAPGASAYPGSGGFAPQGSGQPFGRPAPQGGGRGTGHEDTWIGAGAPQGYAAPPAQSPAPAYPSYPPPGQGASAPGHYAGIGIGRPTAADNGFFPDYQRDRQPQVQRNVPRIPLQDALRVSEIGAGSSSNPLLAAAASLLILLGRLRTGMVELQVAPLMEHVTREIDRFERTAISAGLDPHEVLVAKYALSGTADDIVQNLPGSDRGSWQQYSMVARFFGKRDSGVGFFQEAEKAMQAPAQRYNLLELMLVCMSLGFEGQFRTMPNGSVELTRIRTAIYETLRRVNPRPDEDISVQWVPVVQDRGRRFGAVSVPIILGVAALAVVALFAGLTTLINRGGAQASEGLVTLHTGAPVLSIQRNPGAVYVAEVPQLERIRTALANEIEAGMVSVEPKGDYIALRVGNLQLFDLGKTQVKEGFEPMAARITQILNQEGGPVLIQGYTDNLPLSGRGQFKDNYQLSQARAKAVEAVLAKTIDDATRITVEGKGEEDPVADNTTEEGRAQNRRVEVMLAREGTYTPKAGAAPAGAAPATATPAAPGAAPSGTPTTAPAQEAGQ
163766	GC_00030510	Accessory	L_aqu_R2C4	1717	1	1	1	0	1	1	1	COG2226	Ubiquinone/menaquinone biosynthesis C-methylase UbiE/MenG (UbiE) (PDB:4OBW)	H	Coenzyme transport and metabolism	PF01209.20	ubiE/COQ5 methyltransferase family					COG2226	Biotin biosynthesis			MPETAASFTGDIPGFYDRGLGPVIFCDYADDLAARCRGHSPQNVLELAAGTGIVSQRLRQSLPPDCKLTVTDLNEPMLALAEAKLSGAANVTLQAADAMALPFDDGSFDLVACQFGVMFFPDKPAAFREAARVLKPGGRYVFSVWAPMAQNPFAEIADSEAARFFPDDPPGFYKVPFHYGDPEAVKADLNGEDWAGTGHEEVTLDKALQDPEKFAEALVYGNPLIDEIRSRGGVDPDEVASAILDALRTRLGPPPLRMPLAAHVFTCRRQ
163767	GC_00030511	Accessory	Pa_ami_JCM7686	4040	1	1	1	0	1	1	1															MGTTTFDVAAVRADQIFVTPEVMIDEHDVPIVAIRAVGVGGTLAGANGGGLRHVGS
163768	GC_00030512	Accessory	Pa_ami_JCM7686	3152	1	1	1	0	1	1	1															MSILSLLCLYSVTGASAMLYLAWRKFQAETERDELSHWAEDGTAETVVTQFRRSQ
163769	GC_00030513	Accessory	Ro_lit_Och149	3585	1	1	1	0	1	1	1	COG1196	Chromosome segregation ATPase Smc (Smc) (PDB:5XG3)	D	Cell cycle control, cell division, chromosome partitioning	PF19268.1	Contractile injection system tape measure protein									MATPARTDQLKPASARINSCLAEFHVTSPKGPLSSPETLLAAVRREILPALSDVLDSPEWQGITIRAEQIDIDLGHWPEDPVWSDVRYVLATKLRYALADYLPANPTSPVIHEVTADTLENRISPTHFSTSEEDTNPTLNHPRGADPRDTAPLVQDRSDKETGQPVLSQQQIARRIDAFVSWTQAAPDNKTLQMVLARLERHSDERQALIHVLREQYASNVTGADTSARRLTDELGRTVAQALTRLDARAANTERQLPDRAEPVAVDKPPVPQKTDPHVTQSGRLPSADGQNTSKWDASSVPQTTDPRISLSDRLPFADEQNTAQTTSEGDASNDLGAAPNGPGAGSARIPQAQERLIQSLLQEGVPDTIVHERSFALLQRLMPFLDPKFTTDTRVPFDAAQTSAEGSGRSAEAVHSHTLLSTAPTAASQMAITDAETPVEPVENAAEGASIQNKGRQTPNEGVEGAATPAQTAAKAATTANAAQRIPDTPATTDADGTDTRKDGRQTPNVTQAHHDEGHQNSRPDAETKADAAVALGSTPEPDAARSLGDRGASPEVSSEPLTHYKAADSAEVGDDNHQHALSQIASALGVDQGVSPKDFCIRKLIQSPNAIFSAASELGALRALITLLREEGPDTRPLLAKTTLASDKIRAMHTEDPDSLAKAVGRLTTIDAFDLARRLLPPSATLLVEHLTELKKNAKSPQLVMQHVIIALLNGDLLDFEDLAQRTETTLTAPNPERSAREERADNGNAAQGYERPSDPGQASDGPALPEEATHVSGTGSLAETIMLLAGFHHSETERILGIPAKAPPRHANDRPRPDQKQAAAAKNDSIQPRGKRDDTASTTDKSPTGRSDAELIEKLSALTKALAGPENRQFTDAAELLLRAWPMAQPDAETALKTAVLRTELGLATATKDRRLSLSGYLAAVAQEIEPDYEKRQSLLRVVAARLSIPISTDEAHLRHQTLAAIETLLVRAPQQTRHVETKEPEKPPEVDSETLLVTEVAGLVLLSPFFTLLFERLKIEWEGKALSMDVYPKALGALHYLAGTTAGPVVDPFHRVLLGLDSVATLPAPQDMDEDVQVLMDGLLRSVVDRWGKLGATSPDGLRETFLRRTGTLRFDDTGAHLRVTAGPFDMLLDGLPWSIQRLVLPWMPLPCHVSWREDHDA
163770	GC_00030514	Accessory	Pa_den_ATCC19367	3257	1	1	1	0	1	1	1	COG1638	TRAP-type C4-dicarboxylate transport system, periplasmic component (DctP) (PDB:2CEX)	G	Carbohydrate transport and metabolism	PF03480.15	Bacterial extracellular solute-binding protein, family 7	K21395	TRAP-type transport system periplasmic protein							MRLYAILAAITLGCALPAQAEKLVLAHGYAPSHNVLVHGIVPWMACVRDGTQNAYDFDHFPSGQISGHTQSVSSLNSGLADLSVIVVAYSSDKVPMNGIPLLPGMGTTSVEMVGAYRRALSQDGILAGEYAAIDTVPLLVSILPAYQVFSTIGPIDTLEKFAGFKVRVSGGSPTFMAQSLGAIPIEINATDMYIALQRKTVDGTFLTMSSAKPYAIHELVNAVSTNGSFGSGSSVLAMDRGKFEALPPEHRQVFVDCGLEAEMATAEYVDAENAAVQAEFVTLGIDAFAYPDDVLEVLAARMSQVTSEYIGRLTDRGLPAAEALQEYQNARAD
163771	GC_00030515	Accessory	Pa_sp_Arc7R13	39	1	1	1	0	1	1	1	COG1396	Transcriptional regulator, contains XRE-family HTH domain (HipB) (PDB:1ADR)	K	Transcription	PF01381.24	Helix-turn-helix									MTDRADALLSAFAIVLRRHRLAAGMTQEELAHKAGVSPRYVSLLETRKYQPTLATVDGIALALGMPLAAFVAEIETEHAAASVPRP
163772	GC_00030516	Accessory	Ru_pom_DSS3	4039	1	1	1	0	1	1	1	COG4922	Predicted SnoaL-like aldol condensation-catalyzing enzyme (PUBMED:15071504)	R	General function prediction only	PF12680.9	SnoaL-like domain									MIMSLRTTSAAAALALTALSAAADSAANKEIAVGLLEQGLAKGDRDFIMTHVAEGYIQHNPQAADGREGLLGFVSFLETLDPPVTVNPVRVIADDNFVVIHQEAEFFGPKVIIDVFRFEDGKIAEHWDSIQETVTETASGRSMTDGTTKITDLDKTAENKALVTGLVKDVLMGGKIDRIDDYIAEGYMQHNPFVPDTREGLKGFVAYLGENNISFWYSELHLVVAEGNFVFTQAEGVYDGTPTAFYDIWRIEDGMIVEHWDTVQPIPTEFAHENGMF
163773	GC_00030517	Accessory	Rh_sph_KD131	4298	1	1	1	0	1	1	1	COG3652	Predicted outer membrane protein, contains DUF4142 domain	S	Function unknown	PF13628.8	Domain of unknown function (DUF4142)	K08995	putative membrane protein							MIRSLTAAAAAAFLATAAFAQEAAVTDPAAFAEKAAVSNMFEIQSSQLAIEKGVQGEVADFAQRMVDDHTAAGDRMKAAAQSAGVEVPTAMDEEHRSKLDRLTSAEGADFTTAYVEAQVQGHEKAVALFDGFAKEGEEGPLKSFATETLPVLQEHEQEIKSIASQ
163774	GC_00030518	Accessory	Pa_ami_JCM7686	3618	1	1	1	0	1	1	1	COG2375	NADPH-dependent ferric siderophore reductase, contains FAD-binding and SIP domains (ViuB) (PDB:2GPJ)	P	Inorganic ion transport and metabolism	PF04954.15	Siderophore-interacting protein	K07229	ferric-chelate reductase (NADPH) [EC:1.16.1.9]							MEQIITRHRHETRRRSLTITEIFRLTPNMIRVELAGEDLADFISLGADDHIKIFPEGAGDGAEMRDYTPRRYDNAAQSLTVDFAVHGEGSPDQGPATRWVMTAAPGDRLEIGGPRGSAVVAPVFDWYLLIGDETALPAIGRRAEELEAGVRVLTLAAVDSAADEQVFETRASHEPHWVHRPLDQAHEPGPLLDALAGLALPEGRGFVWIAAEASVTRALRAQIFERGHPKEWVKAAGYWVRGAADTTEKFD
163775	GC_00030519	Accessory	Pa_ami_JCM7686	3190	1	1	1	0	1	1	1					PF00353.21	RTX calcium-binding nonapeptide repeat (4 copies)									MNQTLFLLLGVLGLAGLGSLMSSSSDSHGPETPPDPYGDRNVIEGTEGDDTIEGTPGGDAILTFDGDDSVNGGGGDDIIWTGRGNDTVDATPGNDLVYLGEGDDHYGAYNPGVDEGHDTVAGGSGDDVIITNGGEHHIYGDADPNDDSRDDDHASGNDSIYDNGGTVYVDAGPGNDLIWSPDDSDKDHPDTLYGGDGDDTIYAGGHDILDGGKGSDLYIIRSDSSGPVDITYGDADNIQIALPADYTGDKHFEYVQDGDNVRLLVDGNDLALLRDVKVANVRDVSFINQSDAPKAPWQTT
163776	GC_00030520	Accessory	Ru_pom_DSS3	2347	1	1	1	0	1	1	1	COG1266	Membrane protease YdiL, CAAX protease family (YdiL)	O	Posttranslational modification, protein turnover, chaperones	PF02517.18	Type II CAAX prenyl endopeptidase Rce1-like	K07052	uncharacterized protein							MRHQFYKLMVLFALEMLAIVLIFQVFSSVECRLTGIETACRALRSATIRILCVGIGLGLFIWFRPNLRRRLVTAADTANGEARRWWAVHLIGLGLIFVPWLRADSASLNADFQAHLVTLLAGAVLAAIGALFLLVPRREMSTLLRDGGGGLALVVLVAALIPDLADALAPLWWAFRGLILVTFYGVAVVLAVLGFHVVLSPETATIGTEGFFVEMAGSCSGIEGFALTAGFFAIYSVLMRDTLRLGRFWLIVFPLALLVSWLFNVLRIAVLIMIGARISPELAVNGFHSFAGWLFFTVLALGVIWVVQARPALHREAEVAEVAPESGARMPFREDPAAALIAPFIVFMLSGLLVQSLWQAPAQGYPLQAALMAAVLWLFRKPLLALDWRLDPVALLGGAVVGVGWILSFRGGPAPEGVSQLTGAALTGWVLCRVLGTTLLVPVIEEGFFRGYLLQLLGGRSAWQTALAVGVTSLAFALLHGRVIEAGLAGLIFAGIALRRGRLGDAILAHAVANGLIALTALLTGDWSLI
163777	GC_00030521	Accessory	L_sp_NJS201	102	1	1	1	0	1	1	1					PF00583.27	Acetyltransferase (GNAT) family									MSGPVLVRPARWRERFGVLKLARDFHAAAGIPFPFNPAHASQAAQRFIEDPDKLCLVLEVSGVLRGVLAASWSISPLAPVRLAQEVIFWVDPQHRGSAARRMLAAYEDWARNQRCDAAGLAALNDPRVARFFGAAGFKPVEAKFLKILG
163778	GC_00030522	Accessory	Ro_pon_DSM106830	1518	1	1	1	0	1	1	1	COG0644	Dehydrogenase (flavoprotein) (FixC) (PDB:4OPU)	C	Energy production and conversion	PF04820.16	Tryptophan halogenase									MARVVVIGGGPAGSVFAARMAGLGHRVHLIEMADFPRARLGESLSPGVPDLLQVAGAGHVPQASGANPVSSVLIDWDGPATLRDMRGAGGLTVDRCAFDAELLRHACGSGVELLQPARLISAGRNRGHWQLEIAGPEGDVTLTADFLAIATGRSGGRAAKRRYSHNKTIALYGYWELPGAGPGPQLRAGPGGWFWGVPLPCGLYNTLIFADPSELRRRPGRDTADRLRQLLSGYGQDDTLQGARLRGRPGATDATPYLDTEVIGPCMIRLGDAALAIDPVSSSGVQKSVQGALAGAICANTLLRRPQDAALAMAFYRDTLSRTSQRHEEWAAGYYHSVAERFPGPFWTPRAGTPVAEPPPAAGVRELSTGTLRLAPELDVTDRPTLDTEYVVSRPTVTHPAFDGPVTYLSGVELAPLIRRFPGNKNGLQIADDWSDMVPVRTGMAILAWLLNHGGAEHVP
163779	GC_00030523	Accessory	Ro_pon_DSM106830	1763	1	1	1	0	1	1	1															MRCAFLIFLMSLPAMPALSATQLPDEQALPAYGVSPRQNSDDHAILSRHVILWPAGASAPDRTAFTAPDPGGYQIAVPATGPGAGLIRFDRKFDGSMHAQAVRTMPRRKAVVHEVPVSTSFSMMLAWFGALCMLVRHRNRSRYIRIKGEAQRPAPAVDQPRHRPEAQLTYCRPRPLPFVLRRAEVLILTRPVTC
163780	GC_00030524	Accessory	Pa_pan_DSM2944	3265	1	1	1	0	1	1	1	COG1917|COG2207	Cupin domain protein related to quercetin dioxygenase (QdoI) (PDB:2H0V)|AraC-type DNA-binding domain and AraC-containing proteins (AraC) (PDB:1BL0)	R|K	General function prediction only|Transcription	PF12833.9	Helix-turn-helix domain	K18954	AraC family transcriptional regulator, transcriptional activator of pobA							MDAGGKDLYESCMSVPGPIPVFNLFGETAAFPDVIHCERIWDRARLHDWAISPHRHREMMQVFAMRQGEAQVMLDGDAACLHDGQFLFVPALVVHGFRFRKGSEGLVLSFPLSVAAGLQAASAEIGRHLSRPFFGALDEGLLTLIGQLSDAFAGQGAYRGPLLAALSHALLTAICELDRAASAETVGGSPQRLQRLAALVAAHMAEGWRPGDYARALAITPGHLNRLCREATGVSASRHIEGLVMAEACRLLAFTQLPVAEIGYRLGFHDPAHFSRRFRLLRGTTPSAYRRPFMTVA
163781	GC_00030525	Accessory	L_aqu_R2C4	3455	1	1	1	0	1	1	1															MKTLIFAGVLAVAGGCAHHIRPAVTEYNGDSVTIATPQHHPRHWALKAAAQEADRICRKGHGKQAEHASARKDSAARTNYDLFLCLN
163782	GC_00030526	Accessory	L_sp_NJS201	1109	1	1	1	0	1	1	1															MFPLCSQALSRTGLMAGRACGGPVQMPSGQGKRVLKRLEEHSSRMPFNPGLAAAALQQAEAEVRKDLAQRQFHALCRVVAVITVKHRYRAADPGRLAQQGAGTAQVCSCRPDAGENLPVKRKGRAGKIRQQFASFRFLQEVQGLRQSRRRMVWMAGFTAGGPGRS
163783	GC_00030527	Accessory	J_sp_CCS1	3607	1	1	1	0	1	1	1	COG3920	Two-component sensor histidine kinase, HisKA and HATPase domains (PDB:4R39)	T	Signal transduction mechanisms	PF07568.14	Histidine kinase	K00936	two-component system, sensor histidine kinase PdtaS [EC:2.7.13.3]							MTSIARRWVQIWSRVSSLKARLALFLGLAILPLGIIAVAQTAAVVRDARTLEQNDILARTAQAASTERALLRRAHGAATALGVSAVAAGAESALCADIMRRFVDRAQAYVFAGFTTADGNLECTSNGEVLDLSGRADWQDFVERPQPTVTVDLSEESGGQSVIIATAPIFDSETEVLLGAAAVALPHSLTDTLLAAQVEEVELALINDRGQVLSASTGITEVGIFEDLSVPADDLGTNQRGVTFNVIDENGEPRLAALVPLIEDRVYVLGLWSGSVQNHAVAILGTVTPLFPVLMWVVAFGVGYLALENLVLRHLREIRRRMTAFSFDDPSAGFANLEDPPAEFRQIAATYNRMIDRMLADRAELAESLEEKELLLREVHHRVKNNLQLIASILNMQMRSVPDGDARRVLRRVQDRVMSLSTIHKALYTGTTMVHVRADKLLGEVVQAAFNMGVPQGRGIETSMHLDPLDLDPDQAVPLALLANETVINAVKYIGRPEDGTPKLQVRLYAGDEREVTLIVENSLGGQVQEDMAGEGTGLGTRLVEAFVAQLGGTQDVVTTEGLYRFQMTFTAFALPGEDTYSDTDDTAPLAQTG
163784	GC_00030528	Accessory	Pa_ami_JCM7686	2759	1	1	1	0	1	1	1	COG1940	Sugar kinase of the NBD/HSP70 family, may contain an N-terminal HTH domain (NagC) (PDB:1WOQ)	G|K	Carbohydrate transport and metabolism|Transcription	PF00480.22	ROK family									MVRQERGRARAGIGKNPVRARDHNRRVILDLLRQHGPLGRKELAEALRLTGPAVVNILDELLAERLILDLGRKREGRGQPAILFGLNPEGAHTFGFEIGVKGIATVVLDLLGRPIEQSRSQPASLSPEDCLAHLAAEIARIGAGLSGALLGIGVVMPGPFLPAASAGSDPATLPGWENITPACLSAALGHPVRMENDANAAALSEALFGVGAKARDIALIYFGEGIGLGTLSAGRLLRGTRGNAGEIGHIVIAPGGRACSCGQNGCLERYVSRHAMAEALGIALTPGTVSRLWAEGDPRLLGWLAEAGQRLAPVVAMIENMFDPETIVIGGQLPGPVIDALIAAVPLQPSVAALPERRLPRLQRGQDGAFTAALGAAALPFYDALTPEAGEGAGDGS
163785	GC_00030529	Accessory	Ru_pom_DSS3	3945	1	1	1	0	1	1	1	COG3616	D-serine deaminase, pyridoxal phosphate-dependent (Dsd1) (PDB:3ANU)	E	Amino acid transport and metabolism	PF01168.22	Alanine racemase, N-terminal domain									MSEAYFQKLQAALIAAGRQLPTLVVDTERLAANMAAVRRMTAPSLALRVVEKSLPAPDLLRVVIAGLETNRLMSFHLPFVQQAAAAFPEADILLGKPMPVGAVAGTSPTLDAQVHWLIDSPERLAEYAALAAQSDRALRICLEVDIGLHRGGFSLARAGEFAAALTRLRDDPNLHLTGLMGYEPHIARLPRLIASRARALDAARAAYARFHALTVQTLGAGTAAKLIYNTGGSTTFMLYDGSGPETELALASALVKPTDFDLPALEALQPAAFIAAPVLKTVERPEIPMAPGLSRVLRLMGRSPERACFIYGGNWLADPCHPAGARRSALFGHSSNQEMYDLPANSTLKPGDFLFFRPRQSEALFLQFGDIAVFDGTAITDWWPVWHETH
163786	GC_00030530	Accessory	Ru_sp_TM1040	135	1	1	1	0	1	1	1	COG2172|COG2208	Anti-sigma regulatory factor (Ser/Thr protein kinase) (RsbW) (PDB:1TIL)|Phosphoserine phosphatase RsbU, regulator of sigma subunit (RsbU) (PDB:5UCG)	T|T|K	Signal transduction mechanisms|Signal transduction mechanisms|Transcription	PF13672.8	Protein phosphatase 2C	K05518	phosphoserine phosphatase RsbX [EC:3.1.3.3]							MASHLTDGVIHATTRAASLHWCIAQATKTDGALNGDGYLLKRDEDTLLFALADGVGSGQLAHDASSACLRILAASDDMDLPSLFETCHTQLTSTRGAALGLVKFFLGQGFLEWAAVGDIEGCIYPTEPTSSRTISMMQRGGTLGHYFTGITPQQHAWPPTSMLALCTDGVSRKFRERHPNDQAPREFADSCFNDFGRDNDDRTLATFSWTQEGT
163787	GC_00030531	Accessory	J_sp_CCS1	2660	1	1	1	0	1	1	1					PF10604.11	Polyketide cyclase / dehydrase and lipid transport									MLARRTFLTTGASALLVASCGNAQTAGDTGGLTQATLRRVVRVRFDASPAEILPQLLTQVATYDPTISEVRFDHSRSSAPGEMGVGSVRICVFEDGRELHEPLLVYDPPHAYAYTVDQDASTLSLPVSEIVLAYEFADNNAGGTDLTVRVFFDPRIPGTGPVITPVLTGTVRRTFQTAVSVFGGEYLGDERP
163788	GC_00030532	Accessory	Ro_lit_Och149	3513	1	1	1	0	1	1	1	COG3916	N-acyl-homoserine lactone synthase LasI (autoinducer biosynthesis) (LasI) (PDB:1K4J)	T	Signal transduction mechanisms	PF00765.19	Autoinducer synthase									MQSAIFNRHNLPARLSNGIFKDRRRQFIDRLQWDLCLTASGEEVDEYEDDKSECLGSTLVNSCLEAKVCDSFRPNNGWEDASGAIRHERSGMGIHQSCLAEQNARQEAGR
163789	GC_00030533	Accessory	Ro_pon_DSM106830	3550	1	1	1	0	1	1	1	COG0403|COG1003	Glycine cleavage system protein P (pyridoxal-binding), N-terminal domain (GcvP1) (PDB:4LGL)|Glycine cleavage system protein P (pyridoxal-binding), C-terminal domain (GcvP2) (PDB:4LGL)	E|E	Amino acid transport and metabolism|Amino acid transport and metabolism	PF02347.18	Glycine cleavage system P-protein	K00281	glycine dehydrogenase [EC:1.4.4.2]	M00532	Pathway modules; Carbohydrate metabolism; Other carbohydrate metabolism	COG0403|COG1003	Glycine cleavage|Glycine cleavage	M00532	Photorespiration	MWDQALQGVSDADRQVMLEALGLPDGDALFRQIPTEFRLSELPDMPPALSEWELTREMRARAQENTDCLEYACFLGAGVYAHHVPAVIDAIAARGEFLTAYTPYQPEMSQGLLSALNDFTTKISAVTGLPVVTSSHYDGATALAEATWMAVQKTGRQKIAVSPNLLPQYREVLDTYCRGRSVQIVPLDADPVTGETRDDAPGDDVAAIVLQSPNAFGVLERAEKLSAIARDTGALMIGAMHPHLVFRDGPRPADLFDILVFEGQPLGLHMFAGGAHLGILACRDELRRYTPGRLIGRVSDIFGRPALALVYEDREQHVARDRATSNICSNQALNALRAGAYMALYGSQGIAGFAARAARAAQTLRSALAALPGVSLPLSGAVFNEFVADFGTLERRNKVVDGLGAAGIFAGVPMERHPRLTPSQLLIATTETTGAETVRAYVAAVCDALNIAHKALAEPVKVPATDDGFYSHPDLEPVPEVGLVRRYTMYSRNNFGVDTGSYPLGSCTMKYNPKRNDLLTEQPGFQALHPLQPPETLSGLCRIYDELKTAIAALTGLDAVDLTPAAGAHGELKGLTIARRYFEDRGETLRTEVIIPDSAHGTNPASASMVGFTCRIVPTRADGLMDAQAFREVLSERTAVVMTTNPSTFGLFEEEIGDLAAAVHEAGALLYYDGANMNALMGHTSPGRMGFDIAHINLHKTFSTPHGGGGPGAGPISVRAFLAKYLTPGLSDPLAPDPLRIKLWYGHVSVLLRAWAYIRSLGADGLKQASADAVLNANYLMRALEPVIPPVFDRPCMHEALLDGSRLPVSTLDLAKRMIDFDVHPPTLVGAGCVYYGEDMAQAMLFEPTETESKADLDRLVRIITDILKEAREDASVAGNAPHTSPVARLVV
163790	GC_00030534	Accessory	L_sp_NJS201	2922	1	1	1	0	1	1	1															MRFENINGDDILIYPGIAVIPRADGVFALIDIRELKIDIEGVRFHETEGVPNDAEVVGHTWAKTNKDGSPDRRFKENYQIPICLYGQIAFRSHTGVTEEYMVSNDKAALAFVEAVQAYKEALAEADET
163791	GC_00030535	Accessory	J_sp_CCS1	3016	1	1	1	0	1	1	1															MTALQEYRRLEALGLWRERAEDQRREVVVSLGEATLVMSSASGAALGHWSLPAVERLNPGKFPALYAPASDSVEELEIADAEMVTAIERIRTAIARTRPKPGRLRLVLSAGFVAVAGALGVFWLPDALTRQTVSLLPEAKRQEIGEQLLGQMTQIAGHPCTARGGRAALMRLAIRTFGTEGTPQLVLFPATIPDTLSLPGNIIAASAALAEDFETPEVLAGYLLAEATRRAGQDPLETFLAEAGLGVTFRLLTTGEISEDAIHAHAARLLSRDAAMVEDAALLARFEAAQISSQPYAFARDVSGEQVLGLIEADPMRSGGAPPVLDDADWVSLQEICAT
163792	GC_00030536	Accessory	Rh_sph_241	4210	1	1	1	0	1	1	1	COG1961	Site-specific DNA recombinase SpoIVCA/DNA invertase PinE (SpoIVCA) (PDB:1GDT)	L	Replication, recombination and repair	PF00239.23	Resolvase, N terminal domain	K06400	site-specific DNA recombinase							MSLPSHGFTILRNAPDSARGATARSARRAAGAAEPMPTGSGRQLAVLYARYSSAKQNPMSCEDQLALCRETAANLNFEIAAEFFDAAASGRTLLRNRPGVCEMKARVAKGDVAVLIVEGIERIGRRARDIAEVSEWFESQNVDLVAANGGRIPWKLVPFHGAIAEFQSRETADKTRRGQVGTTRRGRVSAGLAYGYRVAPGAAEFNRVIDPAQAEVVRRIFEDYAAGLSPRQIVSTLNAEGIPSPTGMAWNDSTLRGNAQTRDGILRNEAYVGTLVYGRNRFTRDPDSGNRLSRPGEANSIVYVDRPELQIIPEDLWNRVQERLEKAYKLRVAQKRQLNETHRARHLLTGILRCGCCGGSITIVNGERYGCYNRKSKGLSVCGNRRTILRPKLEEAVLARIRAGLLTPDLARHFAAEVRRLWEEQSAGQTNAPARLKTDLARVKRSIENLINRLEGDDPGPHILERLRDREAEAARLTTELAALEAPAKNRQPPSAEELVAAYRGHVDRMESLLRDPAMIVEANDLLRHMLGHVSVHPDADRPRGFRIEITGDLLTFLLPSASK
163793	GC_00030537	Accessory	O_sp_SW4	3563	1	1	1	0	1	1	1															MSNDKRIFLHLGARGNLGPALELVLRRNPEINSKSGLTCPVEKVHKPVLRELMSGKYFASETKVLEALGISHGSNRVFISNQHAWASPPNVLDKGDVYPKPLKNVLHWQPRSRLGMLC
163794	GC_00030538	Accessory	Rh_cap_A12	2366	1	1	1	0	1	1	1	COG2755	Lysophospholipase L1 or related esterase. Includes spore coat protein LipC/YcsK (TesA) (PDB:1BWP)	D|I	Cell cycle control, cell division, chromosome partitioning|Lipid transport and metabolism											MRRRLGKALATGIFALGIGGTAMAEPVTLLAVGDSLTQGYGLEPDQGLVPQLESWLRAQGAEVTVINAGVSGDTTSGGRAGAAGLVADARGRCGDDRAWRQ
163795	GC_00030539	Accessory	Pa_den_ATCC19367	4781	1	1	1	0	1	1	1	COG0410	ABC-type branched-chain amino acid transport system, ATPase component LivF (LivF) (PDB:1JI0) (PUBMED:26527648;32250026)	E	Amino acid transport and metabolism	PF00005.29	ABC transporter	K10822	nonpolar-amino-acid-transporting ATPase [EC:7.4.2.2]							MNAVLRYENLSAFYGASQILHGLSFEVPAASVVCLLGLNGMGKTTTLRATMGLVDRTEGRITLNGRELAGPTFRRAQMGVTLVPEDRKVFANLTVEENLEVARRPTGSGRDFSIAEAVEIFPRLGERMGQKAGTMSGGEQQMLVVARAMLANPAYMMLDEPTEGLSPSYVGAIAQSIEEARKRGIGVILVEQSIPLALSVGDAFHVVENGQITRSFARDEALADREGLERMLTVE
163796	GC_00030540	Accessory	L_aqu_R2C4	3474	1	1	1	0	1	1	1															MRLPQPDAFSPEDLDDGVGMLSADPSQILEWSGTDRPRAEWDYEEVEGWRQFLAQARARENEKAPPLSDYVITGIGVTAIVIGVGLTAPVTGVPALVGLWVGGAGSLATLAGAVKLVRHNNRSNTRLCIIDQAQRLLEARLLSHNAPPES
163797	GC_00030541	Accessory	Pa_ami_JCM7686	4402	1	1	1	0	1	1	1	COG3210|COG5295	Large exoprotein involved in heme utilization or adhesion (FhaB) (PDB:4RM6)|Autotransporter adhesin (Hia) (PDB:2GR7)	U|U|W	Intracellular trafficking, secretion, and vesicular transport|Intracellular trafficking, secretion, and vesicular transport|Extracellular structures	PF04519.15	Polymer-forming cytoskeletal									MSSEIDLASEVPFPRRARFLLTTALASMAGMGAGAVPVLAEDLYLRLNSDDMTNGRIDWRSNSPFWSSSRTGNSRTSLGSDDTGILGDSGATSATGTLLVRDRIDVNTLVVRSNGFTIGASTQGNSSDYRLTGTGNGNGNNDQLTLDLQNNSSLGYSIRTVGQLALRGNGTLNYSYTNPDGNTVPGMNGFTIGQDATLNSTGLTSGQSTNNGTLRLSSTARHSGRLGNAQNATATIAGTVTAAVDNSGTLALNGGTLQGAVSNNNGGQLTGNGRIQGTLANTGTVTVLANDPDNSTLALNELRNTGGTVTVGSDRTLTLNADSTNSAGSGPSATGGNIQVSGTLKISDGRALTTTGSGSQLVVGGTGKVEGNLVNRDGGALTVSTNGLVTGNIDNGSNTTLRLDGTVDGRVTNAGETRLNASGAANNVTNSGTLIVSGTVNDRLTNNSGGNTEIRQGGSVGTLDNTATAVIRSGATTNRVINQGSGTVTVDQGASVGSGGIDNGATVTVNGTVAGKTNNSGTATIGSSARVGDVENTGSSATMSIANGAQVGAITGNAGTMSVSGTVSGDARNSGGTLNLAADGRINGRLTNSSGTVDVAGTLGGGVINSGTVRIGNAAATSFDNGVRVTGNYRNETGGTTELRGYTRVTGNFENNGTIRGQDNASTYLDVTQTFTHNGNVIGNDINGPNAIFITAAQIVFGSTARVTGNVLFNGEVVSSGTIDMNTDRTLLGNLTNLSGGVVNVSAVLNGDNHNITNNGTFSIRPTGVVNNINQFNNNGGLLSIAAGGALTARNLNNASPATIRNDGTITSSVDNRGTLISTGLISGPLNNRATGTATLSGTVTGAVSNAGTLQTGGNLTLASLDNTGTTSIRTGHSLTLSNGQLSNNGTVNVAGTLIANLVNNANRTVNLQGGTVQGGLSNSGTVSGGGTVTGALNNASSGTVSVGNGQSLTVAGPTSNDGRLALSGNFIGAVQNNASGSVDLSGGTLTGPLQNGGTLQGQGNVAGTVNNLSSGRIVANAGQTLTLDQGASNSGEVRLNGGTIGGAITNNVGGRIGGTGTLTGAVSNLSGASISIDRADRLSFQGGLSNAGTYTLAGSSEGTITNQSGGAVVLAGGRHDGALVNIGTLSGNGRLAGSVTNQSGGRIQADSGNTLSFDQPLSNREGGTVTFAGGTIAGGINNSGTVSGFGTLDGSIANAATGLVSIASGQQLGLAGQVQNAGRVDLAGTLAGGIDNLSGGAVALNGGTVDGVVRNQGTLSGTGTVTGAVANLAGGTMQLAGTVRGQISNLGSLITTGDLGAGAVVNGGNARVSAGTKLAVRDVVQNDQGGHLTVNGTIRQQTASRAGEALAAPVPGKALVVNAGLLDGAGVISGLVGNLASGVFSMSGTVDGLNNRGTVELAAGDALTATKGLYNAGTARIAGTLTGAVENDATLMLTGRIIGSVLNTAKGSADLSGRVNGLVANEGKLNVRRNLTVGQLDNRRGGQVTIGADQRLTSTAAVRNNGRIDLAGTLAGGLNILDAGRLVLDGGTVEGNVVSKGTLDFKTAESTGQINGTFANLTNLTLDKGHLTVAALDNRGHLKLEDSGDLTVSGALDNYGTYDQSGRLRGTLANQETGKANLAHRAVVTGDIRNAGLLSLLGSATVNGKLVNSGTVNMADGKVGGVLRTSGLQGNGRYELDVDLRNMTADRIQVSGGAATGNYYFHFNELGASAVSHIGERVTILEVDPTQNNRFGYSFDPISLSSNRITYDLVTESNGDLALTSGPNPAVGALLGNIALTHSLIGSVINRPSSPYVVGMAYEDKEKPCGVGSWGRALGGTATATGATDNGVAKYDSRVKASYYGMQVGTDLACFDNSYYGWNMAFGALLGVNQGKTDQPNFIGRGDSRRLDSITKADFDQFYGGLYVTASRDNWALDLQYRYEKTDFKLNNRAVEGEGLGLEDKGFSSRANTISGSVSYVVPIEKDGWQFVPSAGFALSKISIDTIRFTDGYRLDFKDTTRKVGFVGGTVTKTFVKPESDSALNVFATGTYYKDFAKETESTFTPGDGSLDPQHLKSSNLGAYTELSLGVNWVKVLTGGPGRPRQLSAGARIDGRYGDSLDSVGLTGQFRLQF
163798	GC_00030542	Accessory	Pa_den_ATCC19367	4719	1	1	1	0	1	1	1	COG5589	Uncharacterized conserved protein, DUF2390 domain	S	Function unknown	PF09523.12	Protein of unknown function (DUF2390)									MQAGPKGKCAAEKDEATALWPFMLKIYAAPGVAPACLRLQETYGLDIPLFLAVLHGAVLGKALDAAAIRALDASCAQWRQDVIRPLRRIRTAMKSDASLAWNPRVPALREAIKAQELTAERIEAEVLDALIRSLPPTAGPGGEKPLEEAASLVLDLQAPDRAALLPEDARHVCEALAGLEKGCAST
163799	GC_00030543	Accessory	O_tem_SB1	1122	1	1	1	0	1	1	1	COG2931	Ca2+-binding protein, RTX toxin-related (PDB:1AF0) (PUBMED:15135544)	Q	Secondary metabolites biosynthesis, transport and catabolism	PF00353.21	RTX calcium-binding nonapeptide repeat (4 copies)	K01406	serralysin [EC:3.4.24.40]							MPTPLELNWSDETTITTAGFTQDTGGINVGVSYFGQASGTTFTGSTSAQYVDTGAGETFASNSSLQLGGNGNDGTEGDEQTSTTTIDFSAVSGSGFSEEVENVSLRINDFDTSSWIDVVTVRAYDANGDQISVDLTWNGSSYSGTDVTLTSNVANGSAATQTGSILVEIAGPVSYFEIDYDNNGTGGQALWVTDIHFDAISLDGTVEGSAGNDVIDDSYILDPDGDKVDAGDEILAGYGTDGDLIEAYGGDDTVLAGAGDDSVYAGTGADSVSGGDGDDTVFLEDGNDTFGDWGTDSGNDTIYGGAGNDDINAGDGNDTVYGGTDDDTLIGASGNDTLFGGTGNDEFQITDDHETDVIVGGEDVGDGDVDIVNFSNYETTDGVTVTATGDEAGTYDFDGTVGSGSYTEIEGFNGTSGDDTFNLSSDGSGTNVDAGAGDDSITTGSGDDVIDGGQGADTFNAGAGNDQINLGEDFPGTPDGDPDVVVLEDGFGNDIVTNFDAPTPDGDGTFTGIDTLDVSNLYDLPVGDPDRTPVLTNDVTVTDDGSGNALLTFPNGETITLVGISPTDADDPFYLNAIGIPMPDGTVEGTSGDDTIDDSYIGDPDGDMVDADDAILTGDTGDDDLIYGYGGDDSITAGQGFDEIYGGAGADTIDGGDQGDLIYGGAGNDTIEAGEELSIGDDDVIYGGTGDDTITSSEAAATSNDTLYGEDGNDTISVTGGSNNLLDGGADDDTITGGTGSDTMLGGTGDDSLSVASGGGVDVIEGGEDVGNGDTDTLTFSDSSGTDGVDVTMSGDEAGNYSFPTDGGSGTFSEIEQFDLTDLDDTFDGIAATGGSTVDGGAGDDTLVGSIGSDSFTGGTGDDVLNANAGDDTLDAGDGNDTVYGDEGADSITGGTGSDELYGGDDNDTVDGGDDDDTIDGGAGDDTLTGGDGADTITGGADQDVIYGGAGDVIDGSETGTDNDTLIVSGVDYIDYDTNPENGIVYFEGGGSLTFTNIENVVVSDRDGTVSGTAGDDTINAGYVGDPDGDQVDDTDAILVGHEPNDDLIEAGAGNDAITAGAGDDSIYAGTGNDTVQAGTGDDTVFGEAGDDLIIGQDGTDTIYGGADSDIINGGVDADALFGGDDDDRFVQEASFGNDVIVGGEGGVDNDEIWSTQNVDMTITTSGDEAGTISDSTSTATFTEIEAIETEGGDDTINLSNDSAGMTIDSGAGTDTITGGSGNDSIDAGTGADVITGGAGNDVMDGGTGSDSFVLGEGFGTDDITAGEDAGLVDIDVVDAGGMTSDVTLDFTGDETGTLSDGTNTASFSEVELFNLGSGDDTVVGGVGDELVFAGAGDDTMSAGAGEDTFYAGSGDDDITFSEGDEMYGGSGDDTFTLEDLGEPSNGAITIEGGDGGETLGGGDTLQLGSLADLSTLVQTSDGINADGNESFSGSVTLDDGTILNFSEIENIICFTPNTRIATPKGLVAIEDLEVGDMVVTRDHGLQPIRWIEGRTVPAFDCFAPIKIRKNVLAGQERDLIVSPQHRVLFQGYRAELLFGESEVLVAAKHLVDGMDVTQDEAEMVTYVHMLFDQHEVIYAEGAATESFHPGDIGFSAVGDAAREELFAIFPELRVDPRQYGNTARRCLKPHEAKLIRT
163800	GC_00030544	Accessory	O_arc_238	3560	1	1	1	0	1	1	1															MIEGKSVRDESEDHSRADAGPVKTVADDPKITDNQQPIGRLETKGKFS
163801	GC_00030545	Accessory	Rh_sp_LPB0142	2273	1	1	1	0	1	1	1	COG5271	Midasin, AAA ATPase with vWA domain, involved in ribosome maturation (MDN1) (PDB:6HYP)	J	Translation, ribosomal structure and biogenesis											MVGASKILTVSYGTFSCTLEGFDEPFNTMKAIAEYFRDLAADDRYFGAEPPQPDAEMLHKIAEREIQRRVEAKINANGVILRPEAVPEIAPAAAVSPAAPMAEPVSEPVPEPVSEPVAEALAEPVEAPTEAPVAPAAEPPASEPVAEALDAPQAEPAPVADPVAAAPVAEDPVAPEPVIEAPRAEPVAAAEPVVAPEPAHVAPALSVPESVAAKLQRIRAAVATARAAAAQHAEPAEAETLEAPAAETPAAPLAQMFAEAPLTEAAAPQEDDLSDFAIEPESEDFGYTLAAGAPEALEPEALEPEAEAEPVAEIAPVAAPEVQPEAEVDQAAPEAEEAEDHDDDAEDEDSAEASGDAPEDFFANRAARRAARRAAREARAAAEAARAAAEAPRDAAPVAEAVSVAQLPERAPEEAERPRIRARVIKVRRPEPIAPASAAAPAAPAEPGEDRDALIAAALGAGARAESDLASGLTPEQEDALMAELAALESEPLAVGEDTLLGAPLAAEAPALQLEAETETPVEAKAALDLEAFAFEEPMAEDVEDVDAIEEAELVEEEDHDEALAAVMAAVAEPSAAPQWAAPEAAVDAEADAEEALIAELAAEIDAAEEAPEFDALEEIDAAEEAESDAVAAEELDAPAAPEPEAPAVHAPPARPAAPSLPAAQDSDLARLMDKADAQISGNETRRRFSAIAHLKAAVAATVADRRLKGAPKAEDETRPYRDDLDQAVRPRRPVAAAHAATRRPEVSGGRAAPLVLVSEQRVDRTPETPVSPVVVRPRRISSLQRATPETEAETEFDAEAFEAEEAPAPAPAGASSFADYVEARGAQGLAELLEAAAAYTEQVEGRPHFSPPHILKKVAATDEGAGASREERLRVFGKLLRQGKIAKVRRGQYAITEASRYYDSKSA
163802	GC_00030546	Accessory	L_met_DSM14336	1661	1	1	1	0	1	1	1															MHTSPSPAVQALFLFLSENNEGLQNAALVLGGGKALNRVQHLLDHLGAARQLTRRARLDLVALHELFTLKYVGDPLRLETALFAEIDPMDPMVEEICLLTDRLEDHMRAIDAASDLPVFDFDIAA
163803	GC_00030547	Accessory	Pa_ami_JCM7686	3703	1	1	1	0	1	1	1	COG2141	Flavin-dependent oxidoreductase, luciferase family (includes alkanesulfonate monooxygenase SsuD and methylene tetrahydromethanopterin reductase) (SsuD) (PDB:1BRL)	H|R	Coenzyme transport and metabolism|General function prediction only	PF00296.22	Luciferase-like monooxygenase	K20938	long-chain alkane monooxygenase [EC:1.14.14.28]			COG2141	Pyrimidine degradation			MSDHITTTSAKKPLILNGFAMTVPGHVSAGVWRHPSDQSQNYTKLSYWTGLAELLDKGGFDNLFIADALGPLDVYGGSPDAALRSAAQQPLNDPLVLVAAMAGVTKRLGFGVTVSTSYEQPYLLARKFSTLDHLTKGRVAWNVVTSILESAARNLGHDAQMEHDERYERAQEFVDVCFKLWEGSWEEDALVRDRASGLYSRPEKVHPIHHHGSYFSVPDAHLSAPSPQRTPLIFQAGTSPRGREFAAQNAEVVFLGGTNPAQMRASVEAIRARAVELGRDPQSLKFITAILAIPAATEAEARAKEADYLAHTSIEAALALFSAWTGVDWAQYDLDQPLEYIETNAGRSALRGLTAKDAGRRWTVRDIAEYIGLGGIHPKFVGTGAQIADQMEALAEEAGVDGFNIAYAVSPGSFEDFITYVVPELRARGRLTPEGAGQTLRGRLLGHDRLGPDHPGAGFRALWDGPSVLDQDYRAASAPERLKA
163804	GC_00030548	Accessory	Ro_lit_Och149	4312	1	1	1	0	1	1	1	COG1835	Peptidoglycan/LPS O-acetylase OafA/YrhL, contains acyltransferase and SGNH-hydrolase domains (OafA)	M	Cell wall/membrane/envelope biogenesis	PF19040.2	SGNH domain (fused to AT3 domains)									MTAGCPPLLGMIRADRGEGRSVCNQQNSAVIAFLDEASHIKTVVLHARWAIAVEGLRAPSEPGRPALFVPEIGLIETAHFEKNHAYVAQAIQEAIKQLRQRDLEVIIIDTVPEIDRFVPQALFSAHYTGSAMPRAPDLKTTKIRNQRFRASIEPLLEDRNVRSVSPADYLCAPIYLVEKDGKAVYRDDDRLSIWGARFLAPDLMDQAFMFP
163805	GC_00030549	Accessory	D_shi_DFL12	755	1	1	1	0	1	1	1	COG0668|COG2823	Small-conductance mechanosensitive channel (MscS) (PDB:2OAU)|Osmotically-inducible protein OsmY, contains BON domain (OsmY) (PUBMED:12878000)	M|M	Cell wall/membrane/envelope biogenesis|Cell wall/membrane/envelope biogenesis	PF00924.20	Mechanosensitive ion channel	K03442	small conductance mechanosensitive channel							MRLSRLLPCLVLLALILVDLRLPQAVAQTASAPAPSEEVVDTDQTVSVDAGIADTQIARRLTEILETTGWYDDVTLRVEDGIVFLDGTVTTEQRRDWLRDLAAKTDGVVAIVNRLQLDQEVQLTLDPIEAEMRALWDQAVAAAPSILAAVLILPLALLLSRLVGRLARWMLRGRVRSPFLGDVLARLIALPVFLIGVYVVLQVAGLTQLALSLIGGAGIVGIVIGFAFRDIAENFLASLLLSIRQPFHRNDVVRVGEHLGVVHSMNTRSTVLVSPEGNHIQIPNAQVFKTTIENYTTSASRRETFTVGVGYDVPISEVQDIILEVLRGHEAVVQDPEPMVLADSLGAATVNVMVYFWFDGARVSPIKLRSALIRRVKQALTEAGVSMPDEAREVIFPQGIPIHQADAPPTAAPAPPRPAPAARETDVSEAEGDLQTDLVDLDAQMAAEVEGSGEENLLRG
163806	GC_00030550	Accessory	O_sp_SW4	3350	1	1	1	0	1	1	1					PF02120.18	Flagellar hook-length control protein FliK	K02414	flagellar hook-length control protein FliK							MPILMSDGAFAGASPSATGRNPSQILVASPAERAQITPSFGAAMDDALRTILSKAEAQVADPVEPAAQDKLADPPPDDPPTDEATGVGEAMDRQAALVALPPVAVATPARLPASVDTLERAIIVGDKKSSGQQGGAQVAVQTRAASDPPKTLSGPIIESAITAAPQTATTPPEQTPTVRRPVSGPTSAPQGFLNQTSSQTVDPVMPTDATRGPANSAAEVAAPVDQGQRPTAPMAKDGAQQNASPTPLAQPIRADEPKALLPLASAAPAQAKAQVVMQAEGAVPTPNIAARDAAALTIPATQQVLRVAPAMQAVSTPLSAIQAPEDAPSVTVPTALPSYPATAPASPESQLPNTRRPEAATPDAVNSYVQTNQPPVAWAALDTSLATTTQGDDQTLFGEPLALDSAAGLARIDRPAVAPQPLAPAIAKAVSQQVAVAVTQQSDGQTEIRLNPEELGRVRLALNSSETGITLAIATERPETADLIRRNLDGLAQEFRALGYTDIAFDFAQSDDQPAQDDPKSGDQMVPPSITSAEENSAPVAQSHHATGLDLRL
163807	GC_00030551	Accessory	D_shi_DFL12	1013	1	1	1	0	1	1	1	COG1009	Membrane H+-translocase/NADH:ubiquinone oxidoreductase subunit 5 (chain L)/Multisubunit Na+/H+ antiporter, MnhA subunit (NuoL) (PDB:3RKO)	C	Energy production and conversion	PF00361.22	Proton-conducting membrane transporter					COG1009	NADH dehydrogenase			MVLSLIPFLIPILLAAAGAVAFLRPEQALRAAPVAGLAAFALAALAALGFAVAGAPAGGARLDLVSAVMLPLVAGIGWVVLRFSVTALRDEAEGPAFLGWIGLALAAVLTLVLAPTLWMLWGAWVALSLCVYKLFLTYPGRPMARAAARKYLLSAGLVTVLLGLASFGLGTGYGTTSIVAIQAAAETGIAPAGLGWSAVALILAAVVASALFPLSGWLTEAMEAPTPFSALLHAGIVNAGGVLCLIFADVLLLVPGALALLAMIGGASALIGALVMLTQPAIKTGLAWSTVSQMGFLMLQIGLALFPLALLHILAHALYKAHALLSAGTAVDTVTTARSAGPVAVPEVKAVALAFSLALGIYVFGVFALGAADKAPQALALGAMLILGIAYLIAQGLAGAAPWALTGRLAAASALATVAYLAFQAGAETLAVGHLPLPPVPGALDWAVIVLAVTSFSLVAAAQTLLPNWSHHPKARALRVHLNQGLYVNALLDRALAPKPA
163808	GC_00030552	Accessory	Ph_pis_P18	4059	1	1	1	0	1	1	1															MNIRLERIAYQIHWLIQTTGGECTLSEMSGFTGASVATCRNITRARAWTGMYRKTAKSNSASRGRAGDFVSPVDDSLATLDLLVRS
163809	GC_00030553	Accessory	Rh_cap_A12	2628	1	1	1	0	1	1	1															MKVTSARDLMPEPVTLSELQKMHRMAAALVVADPVYLPLFERIELELAAHQAKDDAISRARAIAACHRAVA
163810	GC_00030554	Accessory	Rh_sph_KD131	3139	1	1	1	0	1	1	1	COG2079	2-methylcitrate dehydratase PrpD (PrpD) (PDB:1SZQ)	G	Carbohydrate transport and metabolism	PF03972.16	MmgE/PrpD N-terminal domain									MGLCIAARHTSYVTATLAAIEEGPHTMIGHGARASAAGAALVNGTAAHGEDFDDTFEGGPVHSGVVIVPALLAAAERWKLDNDRTMLGIAVGTELLCRLALTLPKAVHKAGFHPTAVLGTFAATFGICVACREDETVTANALGIAGSMASGIIEYLGDGSWTKRMHPGWSAQSALRAHALARAGFIGPRAVFEGTHGAFRTFAPSIEPLTDRLFDGLGKIFVSDTITFKPYPCGTMIQPYIDCAVALRRAGAPLEGIASITCKTAEGIVHRLWEPLGLKQRPPTDYAAKFSVPFGVALGLVRGHADLGDYTEAAIVDPALARVAERVGYEVDPANPYPAAFTGHVRIAYEDGRVLEHSQDHMRGGSAAPLSRAEIDAKFAANLAFGGAADPARLMEACETLASGRGDHEVIAELARA
163811	GC_00030555	Accessory	J_sp_CCS1	2930	1	1	1	0	1	1	1															MDENRFDAVARRVSDGTPGGPAYRVGRRGLKIVEELAARGVAEATMAKALRMGKDAFRAAKRRDPAVQEAIDRGRAVEHDKLVGVLHDLAMEGQYVPAMFLLKARHGYREGEQFEANVNLSIDTGGVLVVPNKMSMEEFLEAQRQAGTYDSPIRPDAVKRIPGEPEVVVDPETRRGD
163812	GC_00030556	Accessory	Ph_inh_DSM17395	150	1	1	1	0	1	1	1															MSLTIADIGTLVAAVAAVLSFVWAIVLWKRQKVHEELQEFRKDLSDFRGALVLFCDYVGDTSAIEAGNLSAFRLLEMAHTREPIDLKSFLRRCDKTEVIMGSIIFGHQKSGLCQEKKTTLAGIQMSAGKHNEAFPITALLLGTVSAFLGRTIDINVPLRVFDESKEAFEKLLEQIEDDLDEGMLFSVLSDYFTQLGGHGSPQNARSILLVRQLVELIISNYLTRTDRQLLQASRHEKRFRSKGLELTSTYNGDITKLSEAYEKMLVNSDWTALVEQRTKLNEVYS
163813	GC_00030557	Accessory	O_arc_238	5552	1	1	1	0	1	1	1	COG3119	Arylsulfatase A or related enzyme, AlkP superfamily (AslA) (PDB:1E1Z)	P	Inorganic ion transport and metabolism	PF00884.25	Sulfatase									MKTVFVLLDSLNRNAMECYGSTSVKTPNFARFAKRAVTFDNHYVGSLPCIPARRDLHTGRINFLHRSWGPLEPFDDSFPELLKQTGTYSHIATDHHHYFADGGATYHQRYSSWDLVRGQAIDRWKAHVNPDLDGLREDYHPLQHHRANYMINRTYVADEADYCGPQVFKLGQEFLAQNHKDDDWLLQLECFDPHEPFHAPPRFREMYPTNYDGPILDWPVYKRVTETSEEIAELRANYAALTTMCDEYFGKLLDFFDEHDLWKDTCLVLTTDHGFLLGEHDWWSKNRMPVYDEIARIPLMIAHPDHADQGGTRRKALTQSTDIMPTLLDLHDKDIPQDVLGKSLLPLLDNDHDIRDAAIFGYFGAACNVTDGRYVYHRYPEKLTAEGLYEYTLMPTRMTTRFSISELVGATLANPFDFSKGVPLLKLKPRANEAGETIEVQGMDFADTQTRLYDLHSDPDQTTPIDNPEVEAWLVAAMVRLMVEADAPQELFTRFDLPLEGA
163814	GC_00030558	Accessory	O_arc_238	4985	1	1	1	0	1	1	1	COG0596	2-succinyl-6-hydroxy-2,4-cyclohexadiene-1-carboxylate synthase MenH and related esterases, alpha/beta hydrolase fold (MenH) (PDB:4MYS)	H|R	Coenzyme transport and metabolism|General function prediction only	PF00561.22	alpha/beta hydrolase fold					COG0596	Menaquinone biosynthesis			MAEIYDHKGLPVKHGRARVNGIRMHYVIAGQGEPLLLLHGTPKTNYYWHKLIPYLTEYFTVVAPDLRGFGYTDKPPVSEGYDSRTNATDLAELMSYLGHETFHVHGEDRGAEFAYVLAATQRDRVKTLSFCEMLLSGEGLEEASFFNLENITAQFRQSGVWVWHIPFFWIPHLPEMLINGKEREFWEFWIKAETWNPNSITDEAMNEWVSCLKSPGGLRGTLETYRAAFKNAEIVRELRTEKLTLPIMTVGAPEFFGPLVEEQMVRLSNGVERAAVFEECGHSIALEAEERLAQMLREFMLNR
163815	GC_00030559	Accessory	Pa_sp_BM15	3059	1	1	1	0	1	1	1															MSETRPPLQQGETVQRIIRSSDATILRSAGLATLLAGLLFLMIAYGEAGFDWTRFLISVALFGLVILGAGMAMDRGREWVLTDRRIIDPRGRSLDLNPDLRIRRLIYALKLSHRGRPAITIRGAPDLGDISRTIRSIAWTPRGLE
163816	GC_00030560	Accessory	J_sp_CCS1	3317	1	1	1	0	1	1	1															MFRSLFSAAVLAIVTTTATLAPLPVQATGHGCQTVQFPSGAYAHTVHGQAVPQRSQCYFLSVRPGQLARVRVTYGPVFFSTTHTNGNFQNVEFRTVNGQLYVYVHTNYQGSHPYGIEFVFV
163817	GC_00030561	Accessory	O_ant_307	2913	1	1	1	0	1	1	1															MALVRRAARVICSASFDLTPAVQDAAFHRVARQPSGKPMLRLRAAFKDRAYALGNCKKSLMLVMWVDWAVMRCPVPCFPCRFRWVESRGGIIAPALPHF
163818	GC_00030562	Accessory	Ro_lit_Och149	402	1	1	1	0	1	1	1															MAMRFHTPNKNRFSRCGQEGLEPSTTRNNSADPLGSALSLLSNFNSLEVSGRNRPEKVEDNLAKVAFNCLSFQQ
163819	GC_00030563	Accessory	Ru_sp_THAF33	4293	1	1	1	0	1	1	1	COG4232|COG4233	Thiol:disulfide interchange protein DsbD (DsbD) (PDB:1JPE)|Thiol-disulfide interchange protein, contains DsbC and DsbD domains	O|O|C	Posttranslational modification, protein turnover, chaperones|Posttranslational modification, protein turnover, chaperones|Energy production and conversion	PF11412.10	Disulphide bond corrector protein DsbC	K08344	suppressor for copper-sensitivity B							MILGLIFGQTSAGTSLAATSQAYESEPLIAHIITAQDGIAPDVKTITAGLHLKLGEDWKTYWKSPGEVGIPPKITWNGSQNVSDVQFHWPAPIRFRAFGIENFGYKDEVVFPLTVTLENPGAPVDLKAAVTTLICSDICVPVEFSLDLSLTQGTGRDQDSARLINAFLSRVPTTGNTSGMKSDAATLDTESEMLTLNFTSDLPFDAPDVFPDMGRDTAFGAPDIRLAGDRRQLWVQFPVLALAQAPPSLSVTVTDTNRVAEFSPRTDAPPTPPPYEIAAAETSASALVWIILLAVGGGLILNVMPCVLPVLSIKLSSAVKARDRSAAQIRAGFLASAAGILTFMWLLAAITIAARSLGYSVGWGIQFQNPLFLAVMIVVLAVFAASLAGLFEITLPQSLNTRLAHVEKGRVSLVGDFLTGTFSAVLATPCSAPFLGTAVAFALTGRPVDIVAIFTAMGVGLAIPYLLVAVHPKLTAALPKPGRWMVGLKWALSAALLTTIGWLVWVMVGVAGDTAATATVLAATVLVLLIWKSTMMPPVLRWTALLLTLTAAFAAPVVIAGKDRSKLLEPAGEIPWITFSRSEIARLVSRGEVVFVDVTADWCLTCKANKALVLERGEVLATLQSDKAIPMQADWTRPDDVIARFLEDNGRFGIPFNIVYGPSAPEGIALPEILTTNAILGAMEQAAPIAGGAVESGS
163820	GC_00030564	Accessory	Rh_cap_A12	2658	1	1	1	0	1	1	1	COG4733	Phage-related protein, tail protein J	X	Mobilome: prophages, transposons											MSDRLTRRAAVMAKVEAVYGTAETTFAATRGDAIALSHDVLSRVQLAARVKSVQGAAVEIDDVFAMTAGETYACRFRVFETEEDTVGISVVRPVMTLPGETQILTLTGSGPMPVVGDLVHVGPARVESYAQIVTRIEATQDMCAIVRTVDAAPQIDTILAATPIPAWSSRVGAEIDDNLLQPSAPRFVALTSGLAATGLANRISYAVAPGTGSVPTIEIGLDHRISGAESWSSTTIPVANGGGTIDSYTPGQSVDLRARGIGATGVAGPWSATITIVVGSADAALPAALDAASISITTLLGGALIQFATGDDAATARVQIYRSITSLLDRETDAVGAPIAVEPGQSYATTLGDTTRTDLIVGGGLEAAGSWTLGTGWTISGGVAAHAAGAAGRISQAVALTGGKYYRIGYDVVSISGSTVQAGLIGATLRPGTSVATTGPKLDRIQAVSGGTGIAISAEAGAAATIDNVRAYLETDACLEQGAHHIWIEPQNAAGVPGPVAGPFTIIIT
163821	GC_00030565	Accessory	Pa_ami_JCM7686	3074	1	1	1	0	1	1	1	COG4094	Uncharacterized membrane protein	S	Function unknown	PF07298.13	NnrU protein									MLNEITFAWAELLLALAAFLGAHIIPIRFKDQLTDLLGRRFYLLFYSALSLFLLYWLILAAGRAPIVMLWPQASWMRWLVNLVMPLAFLLGATGGFAGVLTGFALWAGAHLIANGDLAHVGLFGFLLAYALVGFWRARPVLRLKLTPLRIGIGLLLWAAMLRAHAALIGVSPLP
163822	GC_00030566	Accessory	Ph_inh_P70	3142	1	1	1	0	1	1	1	COG2856	Zn-dependent peptidase ImmA, M78 family (ImmA) (PDB:3DTE)	O	Posttranslational modification, protein turnover, chaperones	PF06114.15	IrrE N-terminal-like domain	K18831	HTH-type transcriptional regulator / antitoxin HigA							MTREWRKISKAEKDIIRPFIAEVPVRIATMARELGLEVKSATLRPRISGQIQPSSDSPSGFRIRVNRHEAKTRQRFTIAHEIAHYLLHRDFIGDGIEDTILYRSTLSDPREAEANRMAAQLLMPEPTIISSFRRHGGRATPNVAAIMAEEFDVSEAAMRIRIGLS
163823	GC_00030567	Accessory	J_sp_CCS1	3500	1	1	1	0	1	1	1	COG5453	Uncharacterized conserved protein	S	Function unknown	PF10115.11	Transcriptional activator HlyU									MSLLSKLFGSKPKPQAEPTLHNDYRIFPEPVQAQGGFQVQARIEKDVDGETKTHQMIRADKCQSMDEASETALFKAKMLIDQQGDSIFR
163824	GC_00030568	Accessory	Pa_ami_JCM7686	1943	1	1	1	0	1	1	1	COG5010	Flp pilus assembly protein TadD, contains TPR repeats (TadD) (PDB:3WXX)	U|W	Intracellular trafficking, secretion, and vesicular transport|Extracellular structures											MNRRSRSRTLLVTFGDMMALASGDRAWGEDLGLKHDMDVLSFMAGSRNWYPAISMMKALDLLSRALHQYDERICYGGSMGGYAALKYSSRIGADRVVAYMPQFSIDSRDVNDSRYSRHFNQAENADMAISPQDVSGAVVLVSDPGFLPDERHIERIVTEVARPVERIKVRNAEHSVTGIMAGSEMFRRILNVAAGQASAQSLAIAIREKRRNHPLAVRIFLRKLIERHPDWLAKRISIDRRRYDLKWTQLFRIFFHTQMMRNDRLWRRAERLIVRSLRARLGLSDCGDSFYLMSHHGTILCAAEDGKMFTATVSDVIADEVRPIHFSKEASGDNFYGGCRVVLHRHGVAFVKGDQYLTAERTGNKEFSAKEIGFWQMFGLC
163825	GC_00030569	Accessory	Rh_sp_LPB0142	740	1	1	1	0	1	1	1	COG0642|COG0784	Signal transduction histidine kinase (BaeS) (PDB:1JOY)|CheY-like REC (receiver) domain, includes chemotaxis protein CheY and sporulation regulator Spo0F (CheY) (PDB:6QRJ)	T|T	Signal transduction mechanisms|Signal transduction mechanisms	PF00072.26	Response regulator receiver domain									MNINSEARRQSPGSPEDQAQLARLRLIGHDLRAALCDILGGLRLVSHDRLDDPTRLQLERVRASGELLARLLEEGLTLVAEQTGIGSGPAVEIAGLLYDLEMRWKGAAREKGLEFQIALAPDVPSLVRVDRLALDRALGNILSNAIKFTDAGAVRVTVVLEGEEALRFCVVDDGPGFGAELAQLGTAGARGAAADKPGEGLGLFIAKGLAARMGGALELANRAEGGAWVSLRVPMLRPVPMALAPSTPLPDLAGRRILVAEDSETNQIVLSHMLAAMGTRCVLVSDGEEALAALEAAPFDLAIVDIEMPRLSGIELMRLVRGGVVAGAEGLPIVACTAYVLRANRDAIYAAGADAIMAKPLIGMSQLSAAIDEAMTRAGRRGGPGAAGPGGAPAQAAAEAGAQATGAAEADELDTGELEQLLVLAGPSGARELLSRLIADLKRVEGGLDIALPHPDIAAIRAQTHVLSSVAGAVGAMALYRATERLNSAAHDGEAEAIRIAGRAALVQIDRLIHYAQQQAAARREEPQS
163826	GC_00030570	Accessory	O_ant_307	3411	1	1	1	0	1	1	1	COG2189	Adenine specific DNA methylase Mod (Mod) (PDB:4ZCF)	L	Replication, recombination and repair	PF01555.20	DNA methylase									MTKTGHTRGAKTTLKHVFGSDYASDLFATPKPVPLIEYILDLATDQRSIVLDSFSGSGTTGHAVLNANKKDGGQRQFILVEMEDYVDELTAERIRRVASGYDFSGTQKTELHREKLNWAKIENAQKLVETVEKIETLHGHEYTRIKKAVQDGELLVVGETTVEERTEGTGGTFTYWTLGDAVEMDAILTGENLPAYDQLGGLLFHMATNRPLAPAGIDQDASYLGESEDRHVWLIYKDDLDWLKSPEAALTLSFARKIAVDKTDMPHLVFAPARFVSQKLLNDEKLSVEFAPLPFALYRIERD
163827	GC_00030571	Accessory	Pa_sp_BM15	1130	1	1	1	0	1	1	1	COG0640	DNA-binding transcriptional regulator, ArsR family (ArsR) (PDB:3F6V)	K	Transcription	PF01022.22	Bacterial regulatory protein, arsR family									MSVGELSEPFDMSLSAVGQHLRILEKSGLIVTEKRGRTRYCSVDHRKLAAVENWLSERRRHTMRRLDQLEEFLARKGTPDV
163828	GC_00030572	Accessory	Ru_sp_AD91A	2617	1	1	1	0	1	1	1															MTKDIDDKDLEIWKTVVSVQMHFNDLELRIRNFAILSLGATLTVAGYSLRVGNNVVLMGKDVPFASIALTIGTIVWLCFWFMDRHWYHRLLLGSVYHGIDIETRYAKMRPSLSLSASIKKQSPNELFGRELRSKHRLDIFYWIVAIVLLVAALALISVSFAVFVAIISIAIGLIYLFFGMGFLKKENAVSSGS
163829	GC_00030573	Accessory	Rh_sph_ATCC17029	3786	1	1	1	0	1	1	1	COG1032	Radical SAM superfamily enzyme YgiQ, UPF0313 family (YgiQ) (PDB:6FD2)	R	General function prediction only	PF02310.21	B12 binding domain									MKVLLASLSLEFPLAAYCLAAALRADPALADCDTALHDIDWPRMSHYKYKNAEIWRFLARLEAERPQVLGLSVYLWNHIALRELAGIVRRVFPHLTIVVGGPELATPAAAEAWLAAGEADIVVRGEGERVLAVVIRQMRDGAPLAGLPGTSMRIDGDMRHGPPVALRRLDDLPSPFLTGLVPEGLFRTHGAAGAGAPYARALIETYRGCYMECAYCQWGNGDKSRFAFAADRVRDEITWLLSLDVQTVFIVDAMFGIKKSAAKEILRHIVAEKQRLGARTTFNLYHNQDFYDPELFDLYRAAGVHIEIDLQSTNSAVLDKLGRGRWTTEVFERQLSAVQRHGVPTTGAADLIIGVPGDDLASFAASVDYLLRKRMRVNLYQASILPDTVWGRLPPADGVVSAPLPPRAILQTARFPLADMLAARLIGHGTDVFNSFPRTAEFLWRGWFDSPVELCRAIGDRVYAGHGLMYGESHQYAPSMAAWLDLLPDLIRALCPDARAAEILVDLLRLEGALAAARWSGPAAGRVRPVPGWVSRDECWRHARPLFAADRVQRVPVRWPVAMLLAGWQGPADPSVLATLSPLPHVELVFRDEAPRHVAVDAGLTNRLLDRFNGHFTVAEALANLGVALPDMRPVWAILSMLAEAGVIVPGQKDPRPPVPSRDTVRAEA
163830	GC_00030574	Accessory	Ph_sp_LSS9	3074	1	1	1	0	1	1	1															MHEDLPREIAEKKAAIGTLELKMVDLEASIEKTEDHIQKLRDKEALSERETKRLATYEARLAKKKSAQTELAGTLKEARADLLNRTKAVETRELVVEEAASAASAKSAEAEASLMAVEAVLEEIADGTARLEDGVITMNNSRWTQLAPQPVVSQLKKMLTQY
163831	GC_00030575	Accessory	Pa_ami_JCM7686	3095	1	1	1	0	1	1	1															MRVGRVLLIGNSHVAAPRTALRDTPARWPGFAPDFFGLPGTALNGLEIRDGILGTDRIELQRQISFYNGQPSLALTGYDAFVVIGGPNFGMISRLLQRHRCPDFPSVQAGQACDLISEGFLAAMLARRIRNSTAIRLAGRLARLEQAPILLLPEPFPSLDALAEGKSEVARLALRGDAGLFVARYLAALREEAADLSILIEQPEDTIAGMVFTAPEWMRGSLRLNSHHDIRHSQKEFGHGNAAYGGRQLDQILAVLEAL
163832	GC_00030576	Accessory	O_ant_307	3312	1	1	1	0	1	1	1															MSEDQNNERVLSAEFVSTLVETYKIPTDRVARFQSNLELYCARFIERRAIATQQGPLTKQRITLAKVSTNAAKFRDFIDTLPDHVRDVIGTATGDFNGEQFDIECGAFETDSMQTPPPVADKAFLNVEILRAQLTLLIQGAEYAQKIELKKPTKGPNIDKDFEDWIANMRLVWRTSTGKAFTRDDYEGAANSLAAEFCVQVCDEVAPDIAEQKVLNAMKKQITRDRQSPYWKN
163833	GC_00030577	Accessory	Ru_sp_TM1040	3207	1	1	1	0	1	1	1	COG0583	DNA-binding transcriptional regulator, LysR family (LysR) (PDB:2FYI)	K	Transcription	PF03466.22	LysR substrate binding domain									MTFGQLEIFVALSEAQSFTLTARRLGISQPAVSHALKSLETALNVSLFDRQGSQIVLTPIGAQLLERAREILGLSRTMQQEAASFRGLDTGSLRIGSFGATSSLQLLPDLMSAFHRAYPGIDVFIEEAADDIIVKWLEERRIDMGFVVLPDDRFETIPIATDQFVALVPRQSALAKQERVTLSDLCNDPFIMPESGSVKIVSALFAAAGLTPQTRYRTSQLLSTLSMVGRGQGVSVVAEMAVPAAHPDNPWVIRPLSPAHPRMIGLALHPTAVRSPAVTAFLRIAKTLRTRPKCA
163834	GC_00030578	Accessory	J_sp_CCS1	2392	1	1	1	0	1	1	1															MGLANDLAEQLAIDACEAAIALDDDSLPETIAQVVGASSPTTEELYRTAVRVIQAEARARKFLEAKVSEAKAAAPKG
163835	GC_00030579	Accessory	Pa_sp_Arc7R13	3908	1	1	1	0	1	1	1	COG0463	Glycosyltransferase involved in cell wall bisynthesis (WcaA) (PDB:5MLZ)	M	Cell wall/membrane/envelope biogenesis	PF00535.28	Glycosyl transferase family 2	K16564	succinoglycan biosynthesis protein ExoU [EC:2.4.-.-]							MNTAAASTVSVIITAHDAADTIADAVWTALAEAETAEVIVVDDASGDDTAAVAERAGQGDDRLTVLRCAVNGGPAAARNRALDIAMGDFVAVLDADDFVLPGRFARLLAIPGADMIADNILFVAESAGPGDLPAAPVVSPRVIDLDLAGFVRANHSVRGSKRQEWGFLKPVMRRAFLQAHGLCYDETMRLGEDYDLYVRMLQKRARFRVSTEVGYAARWRFDSLSSRHSTADLQALHTAALAHLAAEGMDETARAALGVHAGELRRRFLLRAFLDRRAQAGRAGALLSACRDPLTLAPIARGILRDKLSARRPAPASRIGRLLIE
163836	GC_00030580	Accessory	O_ant_307	957	1	1	1	0	1	1	1															MLLNQIPGDLQIGSVTAPSHACKHALSRCPAVAARSDERGQWTQHTTRADATMLSRTAQRLRSSLCTETPSHGSQAPLEPSLRTMRSAPRSIWAGHCGIWADNALIPKAEDVTEQVRLNVHRPAPNISATRHLCKLSVIAACNAG
163837	GC_00030581	Accessory	Pa_pan_DSM2944	3644	1	1	1	0	1	1	1	COG1028	NAD(P)-dependent dehydrogenase, short-chain alcohol dehydrogenase family (FabG) (PDB:6L1H)	I	Lipid transport and metabolism	PF13561.8	Enoyl-(Acyl carrier protein) reductase	K07535	2-hydroxycyclohexanecarboxyl-CoA dehydrogenase [EC:1.1.1.-]	M00540	Pathway modules; Xenobiotics biodegradation; Aromatics degradation	COG1028	Fatty acid biosynthesis	M00540	Benzoate degradation, cyclohexanecarboxylic acid =>pimeloyl-CoA	MRGLKGKVVVVTGGGGGIGSATCLRFAEEGARVVVADVGAEAAGQVVEAIRAVGGEATAMVVNLIDYDASAAAVARVEAEFGPIDVLVNNAGWDLFTPFLKSGPDFWNKIIDINLRTVLNITKPVLESMVARGAGGRIVSIGSDAGRGGSSGESVYGACKAGVIAFMKTLAREHSRHGITFNTVCPGVTETGMLENFMEAAGDKEKLRVAFAKAVPLGRLGKPEDLPGAILFLSSDDAAFITGQVISVSGGLTMHG
163838	GC_00030582	Accessory	Rh_sph_241	4359	1	1	1	0	1	1	1															MKNKGFLGGARRLPAADHKGDGRPTALIGTIFAGESASPQEPQEVARQNADVPAAPDVSAERFGPRESLSPQAPRRGRPPKQAEAKSDEKRFYFSLLVERASVDRVETLLVNHPGVNRSLIMRRAAMDMRAKLLADGMKKVPRYTPKDPVRVSLELRLPLAFANKIKDRDDPLDLEPITTVLGRHVARYYAQMLDSIGQRDETAPRSE
163839	GC_00030583	Accessory	Pa_den_ATCC19367	4191	1	1	1	0	1	1	1	COG0463	Glycosyltransferase involved in cell wall bisynthesis (WcaA) (PDB:5MLZ)	M	Cell wall/membrane/envelope biogenesis	PF13704.8	Glycosyl transferase family 2									MISRIIGGVSRVVRRRVAQQRRWMKTRHLHGPEFVELSDTQAMVTLLARNSSWFIRKFIEHHFSLGAAHILVIDNGSTDATVDICRNYDRLTVLQNDLPAKLYESALRSELSQRVAKGGWILFADSDELIEIPTGGLTRLLGYCNDRGYTSVLGQMLDHFSTLPYRELRYMDYAESIKAHNLYSLRQIEVIPYFDQHATSFNWFLRNNICDHPQISFRRGGVRAELFGENPFLSKHSLVRNLPGITPMPHPHCATNVTLADTMLLVRHYKLAGDWVARDRLAIREGRWDHGEDSRRISAIGDENAMRLDPQEPRPWRGIDTLRDEGFLFSSAEFLAAMQDDPETSGQVACAQIRAGGAGL
163840	GC_00030584	Accessory	Rh_sp_CZR27	98	1	1	1	0	1	1	1	COG2172	Anti-sigma regulatory factor (Ser/Thr protein kinase) (RsbW) (PDB:1TIL)	T	Signal transduction mechanisms	PF13581.8	Histidine kinase-like ATPase domain	K04757	serine/threonine-protein kinase RsbW [EC:2.7.11.1]							MPSDAGRGLGGVTRISIDSEPMAVRAALAQLLDSLILRSLPVEDRDAAEIVLAEVLNNVVEHAYLSGRGEIEVALQLSRGRLTCEITDSGAPMPDQRLPDGGVPEPLPGEPLPEGGFGWSMIRALAKDLEYRRSDGLNRLSFRLGQGCPSPEDAQSAKIRDD
163841	GC_00030585	Accessory	Ru_sp_THAF33	4465	1	1	1	0	1	1	1															MNSLEAALQGQLRRQSEPFDALWACRTMVSDGAYLASLRTHALRVLRVISSLSGGGGNSSAWDGVYHNLHQALSLQSVGLYTDVFNDSMMCSSGRDYDNAVSDVKERFVSGQLVFQGAWNAFEIAGEALFLHGKKPTSQAVRHRLERFGHQPIFGLKEAMFDAHSRALTYINMQERPFKEAIASGSYLGVSAELLRQFRNGILHGKIQSLEPQDWGEDSDDKTCDTQTELFHAQIRLVLFLLQAILARVEANHEVWFNEGDLVEELIFAVQKEIPEDAVDHTEEETDMSGLFVDQKYIHYI
163842	GC_00030586	Accessory	Ph_por_P97	3952	1	1	1	0	1	1	1															MPAAHWWPLRNRGIPSQTARRILPPPGKAASLRLTATAAKPLPRQHPSNTR
163843	GC_00030587	Accessory	Rh_sp_LPB0142	682	1	1	1	0	1	1	1					PF13704.8	Glycosyl transferase family 2									MVESGAPRWGVVATIDEPAALVAAFVAHHLAVGAEEINVFLDRPNPEAEALLAGVEGVRLRHSGDDGWARGWKAKRPDRHQARQKYNATRALAETGMDWLVHCDADEFVHPRRPFAADLATAGEGKAWIKLEVEERCFLRRKPKSLFEGAFRSPWKGFEEEGEAVYGKRARYLTRGLAGHIAGKSCTRAGQGYTVGVHYPLPDWDESRSLLPYRPSYNARLRHFDGMTPLHYILKMLRRASREERGKPTSYGGSRSAQFEDAAKLAADPEALEKLWWKVQGLRPAEAKALEARDLLTRTDTGVEAVVAARFGDRVDLSPAAFDRALVRHEAALIEKARELWGFSALSLMRK
163844	GC_00030588	Accessory	J_sp_CCS1	1514	1	1	1	0	1	1	1															MSDVIAAHKHCIRHRPEVEASNSVGCFSCLAIYQPDLIVDWVADTPTETAICPHCGIDSVIGDASGHPVTPDFLGKMNAHWFRT
163845	GC_00030589	Accessory	Pa_sp_Arc7R13	3131	1	1	1	0	1	1	1	COG3622	Hydroxypyruvate/dehydroerythronate isomerase, Hyi/OtnI family (Hyi) (PDB:1K77) (PUBMED:27402745)	G	Carbohydrate transport and metabolism	PF01261.26	Xylose isomerase-like TIM barrel	K01816	hydroxypyruvate isomerase [EC:5.3.1.22]							MTRIAANLSMLFTDAPFLDRFDRAGAAGFDTVEFLFPYDHPIEVVKTRLDRNGLRLSLINAPAGDWAGGERGFAARPGKRAEFRASVEQAITYATGLGCPRIHVMSGITADEPDRAACEAVWTENLREAADMAAAAGLFISIEPLNSRDVPGYFIAHQDPTLALIEGLDRRNVLLQFDVYHTQIMDGDIIRRIERLKGAYGHVQIAGVPDRHEPDTGELNYAEIFAAFDRTGFDGPMGCEYNPRGRTEDGLGWAAPYLRAVP
163846	GC_00030590	Accessory	O_sp_SW4	1792	1	1	1	0	1	1	1															MKKLSIAFALTGLLAACEDPLGTAQTGVASDSDIVTTAVDDNQDRDQDHTQTQGGRP
163847	GC_00030591	Accessory	Rh_sp_CZR27	4043	1	1	1	0	1	1	1	COG0463	Glycosyltransferase involved in cell wall bisynthesis (WcaA) (PDB:5MLZ)	M	Cell wall/membrane/envelope biogenesis	PF00535.28	Glycosyl transferase family 2									MLLSIVLCTRNRAEQLGRTLRTAERMQRPAADWEILIVDNASTDRTAEVVAAFSGRLPIRRILEPVPGLSHARNRGLSEAQGRYICWTDDDVLVDRGWLAAYADAFRRHPGASFFGGRVEPVFDGEVPGWVSGNRDLLRFLMAERDLSPTELVFERGSVDLPFGANFAVRTDEQRRHRYDPELGVAPGRPRLGEETTVLLAILEAGGRGIWIPDALVRHVIPAERLTPRYVAAYFRSAGETWAFLARTGRPSSMGPPPAPGRRHLLGAPGWIWRTVLVKGASCHFGASRSITRDWLENWIHYNYMRGALRDFRTARREAAAAVPHPAGWAAEWRRRLLASLGRPRHPQALARVPVPACPAEDRRRA
163848	GC_00030592	Accessory	Ru_pom_DSS3	3341	1	1	1	0	1	1	1	COG1309	DNA-binding protein, AcrR family, includes nucleoid occlusion protein SlmA (AcrR) (PDB:2QOP)	K	Transcription	PF00440.25	Bacterial regulatory proteins, tetR family									MPRAARLSAERWVEIGLETLAQEGYVALKADQLSRAQGVTRGSFYYHFENVADFHAAVIARWKHVATNQVIAGLLDQADPRKALESLFRTAFGHPESLEWPMRFWAENEALARAAIDEIDTRRIGFLEQLLGAIGHAPPIARRKAQLIYDCYLGSSLRRRLNPAELDGLVAELLQLAGTPATGDW
163849	GC_00030593	Accessory	Ru_sp_TM1040	1875	1	1	1	0	1	1	1	COG0642|COG0784|COG2203	Signal transduction histidine kinase (BaeS) (PDB:1JOY)|CheY-like REC (receiver) domain, includes chemotaxis protein CheY and sporulation regulator Spo0F (CheY) (PDB:6QRJ)|GAF domain (GAF)	T|T|T	Signal transduction mechanisms|Signal transduction mechanisms|Signal transduction mechanisms	PF02518.28	Histidine kinase-, DNA gyrase B-, and HSP90-like ATPase									MTRAAKLTPDPYDVQLRELGLVQRQPDSDIDNLTRLAAQVLDAPTALVSVVQRSLDRQFFKSCVGLPELSSVLRQTPLSHSFCQFVQDANQPLIVPDSRNDAQLRDNAAVIDLKMVAYLGVPIHLPDGTPIGALCVIDRVPRQWSSDNLKTLQHLAVAVDNVIALKHARELAAEAERTAKREAEARKTYLAHMSHEIRTPLNGIIGSVDLLLREASRVNLDPREQNDLLRTINRSARNLQHLLNDALDIAKIDAGKLELAPAAFDLHETVDDVMKLFSAQACEKGVELNHSFRGIEAQEQRYGDRFRLAQILGNLLSNAIKFTDDGSVSLQINGTPDALHLTLRDSGCGIAPDRLDKLFLPYTQASADVAQTKGGTGLGLTIVHQMVELMQGRIRAESVPGRGTVFHLYLPLPLTTSAPEAEKVHDPARDGIGDTAPVASPPPAPSNAPLSGKRVLIADDSPANRLVLQKMLENLGATVDKAFDGGDAFGRAVARAYDVLLLDIHMPGQTGTEVVKKLRADPRHQAHDALCIAVTGSTEKQEVEHYLDSGFDAWIGKPLRQSDLMRVLSPLLLEPPSRA
163850	GC_00030594	Accessory	Rh_sp_LPB0142	2546	1	1	1	0	1	1	1	COG3382	B3/B4 domain (DNA/RNA-binding domain of Phe-tRNA-synthetase) (B3/B4)	R	General function prediction only	PF03483.19	B3/4 domain									MTLHPIIDAEIFALRPDFMALSIHVSGGRNGPSDATSEALLAEALLSLDAFPWAEAHLDAWRDAYRAFGAKPKKTPCSAEALRKRAVKDGAMRPLNAVVDLYNAVSLRFAIPVGGEDATTYAGLPRLCLARGNEPFHTTAEGQPVIEAPEAAEVIWRDDLGVTCRRWNWRQGPRTQITEASQDMWFVLERLDPMPVEALLDAGRMLVDGLRRIAPELALSVQMFDAASPRGEPLAGM
163851	GC_00030595	Accessory	Rh_sph_KD131	3629	1	1	1	0	1	1	1															MPGGSNMAERLRQGVIRYALRQRLGGPVHDLNPIHASQKAALSGLLRQYFCTAHHVPPGNAQPLVTQALRDKLTPMQSSSEAE
163852	GC_00030596	Accessory	D_shi_DFL12	4242	1	1	1	0	1	1	1	COG2943	Membrane glycosyltransferase (MdoH)	M|G	Cell wall/membrane/envelope biogenesis|Carbohydrate transport and metabolism	PF13632.8	Glycosyl transferase family group 2	K03669	membrane glycosyltransferase [EC:2.4.1.-]							MSLVEPISRAWRVDAGWPGPRAAGLGLALGLTLAIVAGFATSVTDWTPGALLALPLVMLGAVWIAGGAATALLGLALRPDPEPPVPAGWRPASRTALLVTLCKEDPAPLAAHLVALRAGLDRVGLDAGAHIFVLSDTSGAAAIAAEEAAFAPLIEAGTVTYRRRAENTGRKPGNIADWLAVHGDRFEHMMVLDADSRMSPDRIRRMIHRMDRTPALGLLQAGLALVPGRTRFGRHQRTGVRLLSRGFGRGFAAWTGDSGNYWGHNAIMRVAAFRSAAALPVLPGRAPFGGALLSHDFIEAAWIRRAGWAVALDPDMTGSAEDAPQTLAAFHARDRRWCQGNLQHLRLLAAPGLDPVSRLHLLMGVLSYLVAPVWLVLIALIALGLVPVAGALPLLVAALVLLIPKLCALVEGLCRSRSWARRAVILRAWVGELATSTLIAPLVMLRQAGAVLAVCLGRDCGWKTARRAGPTLPCGTVEAVAGAALVTLAVATSGSAALWLAPVALPLCCAPLIVPVLDRAA
163853	GC_00030597	Accessory	L_met_DSM14336	779	1	1	1	0	1	1	1															MTPAFKFSGRVAKGDLRHSIREEAPDGALIAPNYVETAWGSVPQYAATVRDANTGYDPAGDCQGSFMSAKYQPNNNCYAYGCNIASNSFAQPGRASGAPALSENFTAEHVRDNAVSDGLVYVGTTLADIEKHAASAGAGGHYVALMFSPPESNIGSDPEANWPGDYHWARCDTLSPMSWSQKDGGDQVTNFDFAGNPITDPSTANWRVNQGPIKTIGTGKDYNEYAVTYGFYCYMYVPDGSVNII
163854	GC_00030598	Accessory	Rh_cap_A12	680	1	1	1	0	1	1	1	COG2194	Phosphoethanolamine transferase for periplasmic glucans OpgE, AlkP superfamily (OpgE) (PDB:5ZZU)	M	Cell wall/membrane/envelope biogenesis	PF00884.25	Sulfatase	K03760	lipid A ethanolaminephosphotransferase [EC:2.7.8.43]	M00867	Pathway modules; Glycan metabolism; Lipopolysaccharide metabolism			M00867	KDO2-lipid A modification pathway	MSSPPLPFSPPGPGTAPAPTRLQLSPWGLNLLVAAYLLLALNGGLWAAIFRVFAKDPVALVAFGTSVSLLLLALMAFVTLPRLQRPALALMILTAAVAEHFRAAYGVLIDRDMIQNAMLTTTTESKHLFTLQFFRDIGLWGVLPAALIFGLPLKPVRWRSLIWRWPLGVALMLGLLLAMVVGNYRSFAPAVRNHREMLAAFQPGAPLRAMVRYGLLRFATADITAAPHGRDARPGPLLQAAPKPVLFVLFVGETARAQNFGLNGYGRDTTPELAKLDVVNFTDTASCGTSTAVSVPCMFSDLGTEGYTQKRFLGRENLVDILAHAGLKVEWIDNNTGDQQVAKRLGPVTRIDATLDPAACAGGECTDAAFLPIIKARMQTITENTVLVLHMIGSHGPAYYLRYPADQAVFKPDCRSSAFADCQPGEIVNAYDNSIRMTDHVLAGTIRMMAAQDRVIPALYFVSDHGESLGEKGLYLHAAPMFMAPDEQRKVPFVIWLSQAFQDAMQVPQSCLAAQSGAAVSQDNLFHSVLGLLDIRTSVRKDALDLSHDCRKGGA
163855	GC_00030599	Accessory	Rh_sp_CZR27	4113	1	1	1	0	1	1	1	COG4932	Clumping factor A-related surface protein, MSCRAMM (microbial surface components recognizing adhesive matrix molecules) family, DEv-IgG fold (ClfA) (PDB:1N67) (PUBMED:12485987)	M	Cell wall/membrane/envelope biogenesis	PF17210.5	SdrD B-like domain	K14194	serine-aspartate repeat-containing protein C/D/E							MTFLYNLNNFEFTAFSAGQLLSQGTMGASVSVGDSFTMPAAADTALKVADDDRFLSGDSCRDNNADDGCGQQASIVTDGTAAGNGGQVYAESYFWVQDQCGKKYMLVEIEQEGSAGTYYTFNSSCGLPAAGAKLTVVSQCNVTSNWIDYCNLGAGSLEKLGTVSGSVFGDTNCDGINGTLGTIPGCDYLIEAEAMCKTSSLVTICDSGASGGKFVRLACPGGKGELTTSFNGKSGTYDLTLRLQDENDGQSTIRLVIDGREVEAIRLSRDSDGGGSDCGPFSTYVIRDVQIDCGDQIRLAVAGSCSEYVRIDSLRLEGHDTTVRTPEPPRAGVTVKLVDLSGRVVATTTTDANGAYSFENVRAGQYKVVGVAPDGTEFTLRDAGTDDSLDSDVDAGGASDVLTVRGGETVDVDLGLCTFRPASISGRYFVDTDNSGTDQAEPGVGGVTVQLMGADGRVVATTTTAADGSYSFGGLKAGDYTVAFGDDPAGRVFVGRDVGGDDTVDSDVNPATGRTDRITLGRGEAKTDVDAGVRDPRTASIGDTVFLDADGDGVQDATEAGADGVEVTLLNGKGAVVASTTTANGGQYSFTGLAAGSYSVVFGTLAGHAFTTRGAEAADAVNGDSDANLLGLTDTFVLSIGEVETDIDAGLVRLNTAPVALNDTGRGCANETITLDVLANDSDDDGDTLVIATVDGHTIREGETIATARGTLVTLSDGKLSFDGTAAHADLNVGERGYETVRYTVSDGRGGTAAAEVELSFCGVADTLEELCESLPDRVEYQLVSGYQNGTSDAYSMRIAGTGDARFDGQVITTAYCASAYELASMGTSFSNAPVFTGNLYCATDAAAVARVLAGQTGSNGLAAAENIDLITWLLNQDFTGTRFNDAEVQAAIWNLTDGLNSIGSNFGQLADVHELVDLAIRNGEGFVPGTDDVVALVVDPDPVTADNAQPFILGVSFGALDCLC
163856	GC_00030600	Accessory	O_sp_SW4	2982	1	1	1	0	1	1	1	COG0713	NADH:ubiquinone oxidoreductase subunit 11 or 4L (chain K) (NuoK) (PDB:4HE8)	C	Energy production and conversion	PF00420.26	NADH-ubiquinone/plastoquinone oxidoreductase chain 4L					COG0713	NADH dehydrogenase			MIPELLIALSVGAALFGVGLYGALSQTNLVMIIMGVELVLAAALVNMVAFWRYLHPDVTAAKMFVLIVMAVMAVEMAVGFGIAIARFRSRGSVEMEEARELNG
163857	GC_00030601	Accessory	L_sp_NJS204	3231	1	1	1	0	1	1	1	COG2733	Uncharacterized membrane-anchored protein YjiN, DUF445 family (YjiN)	S	Function unknown	PF04286.14	Protein of unknown function (DUF445)									MRPKPDEALRRAGLTRLRRFATGTLAVLALTYSATFFGGTPAGWVMTVRAMSEAGIIGGLADWFAVEALFRRPLGLPIPHTALLPRNQARVATSVGRFIEEHFLEPRRLVEKMTAADLVKRGLVWIENEGGARMIARRVARLLGSDAPKPLLRPFENAVIDLVRNTVSDPASARALADVASTLIKAGAKGGILDATLALVRESIDENREVALQIVQDRSRWWISSQVDRIAANTVVDGVLSVIDEMSEPNSQLRLGFEDAVNDVVARLSESGRLENALHDALAELSGTNSFGERIRGLLRQIERKTVLAAHDGTLEKRLERAFLRTAGEMRSDPEAIERLEASAIGAAESIVLELRPVIGRYVEQTIAEWDSELLISRFEAEVGRDLQFIRLNGAALGACLGGLLHGVEGLLAGAAG
163858	GC_00030602	Accessory	Rh_cap_A12	2006	1	1	1	0	1	1	1															MARRFTCAAFAPMPPAPPPLSWQRSTGAWPASPMWPAPKPRPSLSMPAVPPGWPMNLTGCPSPSGDAMLAL
163859	GC_00030603	Accessory	Pa_den_ATCC19367	707	1	1	1	0	1	1	1	COG4421	Capsular polysaccharide biosynthesis protein	M	Cell wall/membrane/envelope biogenesis	PF04577.16	Glycosyltransferase 61									MTRAVTEKTAPGKRLKGKHMWGGLYYGHFGHFMTETMSRCWAFDHDEIETVIFVPKHPDLQDFQKYQSEFWELLNLKVKVTIAREPISVEELYVPGQGFGLGRIAKGTPEFRARMRQIAERLPADNPRKIYISRTKFNGRGGIVAESVMERNMIRNGYEIMHPEKMALTDQLRYYKSASHILGVDSSAFHIAGMVADPSKNIGFVLRRDNNAHESIAAQIQGMIGRDPEIIDALAANWMDPLQDKSNHLSWGEIDHGKLALDLVEKGFIDSAEGWESPSEEEIATSVEEASKRAKVALTRSPRDVADHESPQ
163860	GC_00030604	Accessory	Rh_sp_CZR27	1831	1	1	1	0	1	1	1	COG3747	Phage terminase, small subunit	X	Mobilome: prophages, transposons	PF05119.14	Phage terminase, small subunit									MKGRKPKLNMIEGVAAGRCPSPPGGLEAHGAAEWKRVAPLLQGRGHLTDDTLATLESYCRAVGLSRIYNEMMATEGHVLATEKGLVTHPAFKMLMGTMREARLLAAELGLTPHRRGSGDGAEKPTTDKWSGDLLA
163861	GC_00030605	Accessory	O_sp_SW4	1932	1	1	1	0	1	1	1					PF19834.1	Family of unknown function (DUF6314)									MRVLTDFEGAWQFEREITHADGTVARARGMAQFTPDNDGLAYRETGEIDVNGQVLTFERAYQWQADLSVHFDDGRYFHAVPPNGGQATHFCDPDTYVVTYDFVGWPTWIAKWAVSGPKKDYVMQTRYSPVSA
163862	GC_00030606	Accessory	D_shi_DFL12	2597	1	1	1	0	1	1	1	COG3299	Uncharacterized phage protein gp47/JayE (JayE)	X	Mobilome: prophages, transposons											MADTPQSVLSFDAGCPDCGVRRVQLPDPLPPVGDDFDWLQRDYDGFRIAMMEELAARFPERRSWSPADLEVVLVEALSVVLDQLSDMLDRVHAEAFLETARRPDSVWRLLNFIGYDPLPGSGLAYDPDDAAQVAAAKAVLLDRWLTYPAEMAAAKIDGPRSIQRQRRMVTEADVVSQLEAHPLVERAHARMRWTGSWNTLRVACLTRENTPLDTPIGGIYGPASDETAALRAEIDGLHREAGIDLINWDAEPTLRSGLRELIDAYRMAGQEIWLEDPVEVPVLIDMTVLVRDNFYRSEMQAAVARALGTGLDGFFSPTRLRFGEDLHASDVIAAVMALDGVEAVCLNRFKRLGDRYSDQSESGRIELVEREIAICDNDPSMPGRGLLRLRTSGGLAG
163863	GC_00030607	Accessory	Ru_pom_DSS3	920	1	1	1	0	1	1	1															MAGMLPIAIVTAGVLIYALRWHQTPVPRRRQVGPR
163864	GC_00030608	Accessory	Rh_sph_ATCC17029	3626	1	1	1	0	1	1	1															MYHAAMGALSRHIVTTLFAVLLLAMGSVASARMMAPDQHSLLRAEVAALGLSLDDICGDAPHHEHRCPFCHLTPDTPVPAPVGLWRIFCPSSGWKESADLYRAAQARDHSHTPRGPPELS
163865	GC_00030609	Accessory	Rh_cap_A12	2459	1	1	1	0	1	1	1															MSGAALRIETGRMARFLGLMRDRLALLGDGEIDAVERFCDAAGLVRLVQGPPEGGALVLLAVPSLRMLHFLDRIGCAPWAAMAVAFAGVEVPPELGEVDDLLARAF
163866	GC_00030610	Accessory	J_sp_CCS1	1716	1	1	1	0	1	1	1	COG3837	Uncharacterized conserved protein, cupin superfamily	S	Function unknown	PF07883.13	Cupin domain									MTDTYLMTAADIDAMEGLAKVHFVNPAAKRINKSLGDVTGLTGLGIHIIEVAPGDETTEYHVHYVEDEAVYILSGTGTATIGAHDHAIGPGDFIGYRAGGLAHTIVNTGSELLRILVVGQRLAHDVADYPRKAQRIFRNEGLPYGLVPHDAIEHPVMGAKK
163867	GC_00030611	Accessory	Pa_ami_JCM7686	4274	1	1	1	0	1	1	1															MTIHNILAPRAALSQVGALLWGAKPPVPPARDARPVLRWRIDPDSGKLECRWTLRITNRPA
163868	GC_00030612	Accessory	Rh_cap_A12	1252	1	1	1	0	1	1	1	COG1232	Protoporphyrinogen oxidase HemY/PPOX (HemY) (PDB:3LOV)	H	Coenzyme transport and metabolism	PF01593.26	Flavin containing amine oxidoreductase					COG1232	Heme biosynthesis			MEDLQVALSDPAQDTGVLVIGGGIGGLAAADALARAGHRVVLLEAGDRLGGMHHSVEIGPYSFDLGAIFYEETAALFDLAPGLRDLCPQVQRVQCRIDPEGALCHYPIELRDLRRWPRARLAVAVAAMLAARLLLRRDGTLERACVNRLGPVFYRGTGLRDYVARFNVSPPEAIDEEFFVDRMRFVHRQTDFAAMARAGWNGLRHGAFRVTPRDPLRVRPRAGYGELFERIRARLEAAGVRVVLQAPVTRIEREAPGRMVVTSPAGRFRAATVVGAAPLDTLHRAVFGTESGFESLSLLTLFVSAGRFAPGAGNLLFNFHAEGRWKRATFYSRLYPDPAIAREYFSVEATLLPGEALTAEAVFAAFRAQCLRLGLAEDLRLEGAVTTPQAYPLYRPGQLARRAAVLERLVQAGVLPVGRQGRFEYLPTASGVVRRVQEELTRAGLSHAGRDGQP
163869	GC_00030613	Accessory	Pa_den_ATCC19367	3742	1	1	1	0	1	1	1															MPSELKPCPFCGGEMEDRGYGAVHLDPQKCPIGDLAVDVDRWNRRADLCASGQQVRAAAHRILELYDDALRDLLAPDVHDEHPDSDELAELRKIVGAPAHRWTPASTPATPTAQEAVAWAYYWPDGGLMDVLTTAVSPYETLRQAPLYAHPPLPSETVAEPRVICLPYPMHGYGVCVGGRYDGWLMWQHLDGQWVTKSNLESVDPRALSGGDNG
163870	GC_00030614	Accessory	Rh_sph_241	1781	1	1	1	0	1	1	1	COG3378	DNA primase, phage- or plasmid-associated	X	Mobilome: prophages, transposons	PF08706.13	D5 N terminal like	K06919	putative DNA primase/helicase							MDDPFASLEPLAVAPSGPEGVRAQFDQMEDIPPPRPRQPPPAQEDPVEIEVTEDGVARAFTEKYGGTLRFDHDAGRWYHWQEDHWQADTTSRAFEYCRRLARLASEGAKHSLLSTARKASFAGGVERLARADPAHAVTQEAWDRDPWLVACPGETVDLRTGRSAVPRPEDGITRRVAVAPAAQETCPTWWQFLEDATGADSSVMRFLQQWAGYSLTGITREHTLVFLYGDGGNGKSVFINTLTGLLGDYAATAGMETFTASKSDRHPTDLAMLAGARLVAASETEEGRAWAESRIKQMTGGDRITARFMRRDFFTYTPQFKLTLVGNHRPALANVKPVEPWALVVPAELETVAQQVLAEIAAAAVSDVNPFSGTLELIVEPGLTSATGWYLIGNPALHDGLAHAFLDGQSAPRIETRAGWNTLGMEFRLTWAVDAKFIGTASWFRNPGASGCPRCRPRNAQRQGVALLCLARRSEVLDR
163871	GC_00030615	Accessory	Ro_pon_DSM106830	21	1	1	1	0	1	1	1	COG1566	Multidrug resistance efflux pump EmrA (EmrA) (PDB:4TKO)	V	Defense mechanisms	PF13437.8	HlyD family secretion protein									MTDRIPLSPRLKRAGSLALTLMIAGAAVVAVFTGRSLIADRADALPGPAQAQATPVSIAVLRMQDSHRVTRWFSGQVEARRRTALAFERAGTLDSISVREGDLLQAGTVVAHLDTRLLEAERIRVSARRDVLLAQAELARRTNDRQEELRRRGHVSAQVVDDTSLRLAQLRAAIAEVDAGLQAIRIDTLKSRLVVPFSGVAGTRLLDPGAVVAPGAPVLTVLDQGRQRFRAGLDPVVAADLSPGDPVTLAFGAERRDGKVAQIAPDLDPQTRNRVIFVDITGAPLPAGQTGQVIISTDVAEPGAWVPVSALRQGPRGAWTLLTVQDGAVTPEAAEIIHFDGARVYVRGSFSDGDSFIPGGTHRLVPGQAVAVAELISWER
163872	GC_00030616	Accessory	Pa_sp_Arc7R13	3459	1	1	1	0	1	1	1	COG3182	PepSY-associated TM region (PiuB) (PUBMED:15124630)	S	Function unknown	PF03929.18	PepSY-associated TM region									MSDATLDASPRPRAAVSDLYRAVWRWHFYAGLFVLPFLITLAVTGAAYLFRDEIDAIIHADIKRVEVAQTGTLSPEAIVASAVTAVPGRAVKYTDPPTAAASAEVTVATDDGRRMAVYVNPYEGYVLGARPDRSTVMWTVRYLHSLRYFGPVARGVIEIVGGWTILLVATGIYLWWPRGQAGGVLSVRGDRRRRVFWRDTHAVTGIVVGGFIVFLAVTGMPWSQVWGGKVNEWANGHNFGYPSGVRVDVPMSDQRLTDTAQTSWSLEQARVPETPPPVQGAAPIGLNAAVAAFERLGLHPGFSVALPSSPTGVYSGSAYPDDLAQQRVVHLDQYSGRSLVDMSYADYGPMGRWLEFGINTHMGQQFGLANQILLLAVCGGIVLLAASGGVMWWKRRPSRSMGVPPMPADRRVFRGLLGILAVGGILFPLTGASLLVMLALDTAIRRLRGTGSRAAA
163873	GC_00030617	Accessory	Ro_lit_Och149	1811	1	1	1	0	1	1	1															MKLFPPNGALGVLCFAAFLSLSGSALSFGLAYWALKPQTPQNSCSEPTDVVGADAIRVSDPQKRDPLNPLKPDQERLLDRLRDMDHAASSFTIFHIEPIRDMTVHTGHRYESLLKPDDLLGAYCYLHVDGDGGQAMIINIAEMDAHLRLTDLKPDKTVLERLGLSRKERRSLLGLCVWPSVAS
163874	GC_00030618	Accessory	Rh_cap_A12	1249	1	1	1	0	1	1	1	COG1216	Glycosyltransferase, GT2 family (WcaE) (PDB:2Z86)	G	Carbohydrate transport and metabolism	PF00535.28	Glycosyl transferase family 2									MTAEPKTRIAVVICSVGRPDILRELMPHLQRQSRAPDRLLLIGHQESDIGFDPAPLFGPETRAETVLTRKGLCLQRNAGLDRISGDCDLVVFFDDDFVPAKDALEGIVAAFARWPEVNGMTGLVLADGILGPGLDDAQARAKIADYEAAPRAAPQILRAGLQSLYGCNMAYRMAAIGPARFDETLPLYAWQEDSDFAARLPGGRIRTDAFAGVHRGTKSGRETAGRRLGYSQIANPWYLWRKGSMRGRFAARLALRNLLANHLKMARPEPWIDRRARAAGNWLALRDILRGRSHPRRILEL
163875	GC_00030619	Accessory	Pa_pan_DSM2944	2075	1	1	1	0	1	1	1															MTREEPDLTSKTDQQLRNLIENHRKAGKLDAPLAKAAVAEQTRRNKAFDFQAGIEFLVEAARKRQSVNYRQLAEAGGILRPGDPWRQHMTQKIPLSQIVDYAHTHGMPAITALIETQGGITDSILSGFQKGLDETGIRLPVGMTIRDFYLSERERAFKWASSGSAS
163876	GC_00030620	Accessory	O_sp_SW4	232	1	1	1	0	1	1	1	COG1802	DNA-binding transcriptional regulator, GntR family (GntR) (PDB:3FMS)	K	Transcription	PF07729.14	FCD domain	K22293	GntR family transcriptional regulator, rspAB operon transcriptional repressor							MHDTLVIGESKSTADVIFEWLHGEIVTLAILPGSKISETDIARRFGVSRQPVRDAFRRLHNLDLLDIRPQRATVVRRFSLEEIEATRFVRLAVELEVIEGAAQLWDQARSDALAENLDEQSDALIAGDAGLFHELDYGFHKLICDLSDVPKAFETINQCKRKVDRLCVLSLSNDESVAEVLDDHRAIANALGRRSVQDARAHIRHHVGRLDQTIAEIHQTHTDFFQ
163877	GC_00030621	Accessory	O_sp_SW4	3032	1	1	1	0	1	1	1															MQKRAAGILGALILAGCSEGFDASQLEYGNIERVVARQIASTSDMQPFAEGPVSIVVTEQDALRTYSLYPCRGDTHICAGGPGGRAGHLQDGAEWDVVTGAYANRAFYLSPGGSGYMKRGAQYLPLAWD
163878	GC_00030622	Accessory	Pa_ami_JCM7686	976	1	1	1	0	1	1	1	COG1396	Transcriptional regulator, contains XRE-family HTH domain (HipB) (PDB:1ADR)	K	Transcription	PF13560.8	Helix-turn-helix domain									MTRPHNGPIGKELAARRKAAGLTQAELAQRAGVGRSAVQYWERAPRLDARGWAVRRMADALGWTVPAWKETSIARAGEKGDSRDWRAEVEEATAQAFAAWQAREAQRAKTVRVTCGAKTRKNTNCRNKSEPGRKRCKFHGGKSTGARTPEGIERIREAQRRRWARWPRAEFNQPKSSDMSR
163879	GC_00030623	Accessory	O_ant_307	4540	1	1	1	0	1	1	1															MKDTSSGHDVWDAERGEAGKYGSADLDIRDLSIS
163880	GC_00030624	Accessory	Ph_por_P97	3820	1	1	1	0	1	1	1	COG2189	Adenine specific DNA methylase Mod (Mod) (PDB:4ZCF)	L	Replication, recombination and repair	PF01555.20	DNA methylase	K07316	adenine-specific DNA-methyltransferase [EC:2.1.1.72]							MSDEIEKLKMHSPDLTAQNVERIAALFPGCVTESTGPDGTLRRAVDFDLLRQELSDSIVEGPQERYHLDWPGKRQALVTANAPIAKTLRPVRAESVEFDTTRNLFIEGDNLEALKLLQETYLGKVKMIYIDPPYNTGNDFVYDDDFAEGTAEFLAKSNQVDEAGNRLVANQTANGRFHSDWLSMIYARLKLARNLLSDDGMIFVSIDDNEQGNLRGLCDEVFGHENFVECFVWKKSYGGGPKEKYAVTQHEYILMYARSMADLSPFALPYDPKKVERYYSGRDEHFEKRGPYRLKPLEATKSMDARPNLVYEIPLADGEIVRPQRQWLWGRDRVLEALENNHVIVVRNKDRVTLNYKQYLRDEDGVERGEKPFSVIDGIYTQHGTADLSAHFPEAVVVQFPKPVALIKQFIQIALSSDPNAIILDFFAGSATTAEAVFSLPIEVQKNVQFILVQIPEDVPEGAPARKAGFQRITDISKERIRRAGAKILEGECHPDWNRDVGFRVLKIDSSNMADVYYTPDATTQADLLTRVDNIKPDRSPEDLLFQVLLDWGVDLTLPITRESVAGKTVFTVAGTALIACFDNGVDETLVKTLATRHPLRVVFKDTGFKDDATKINVKQIFKSLSPDTDVKAI
163881	GC_00030625	Accessory	J_sp_CCS1	3563	1	1	1	0	1	1	1	COG2197	DNA-binding response regulator, NarL/FixJ family, contains REC and HTH domains (CitB) (PDB:1A04)	T|K	Signal transduction mechanisms|Transcription	PF00196.21	Bacterial regulatory proteins, luxR family									MTDHTVLIVEDRPDIADNLCAAVSATDGIAVAAVAGDLDRGLQLLFDLKPRVLLVDIGLPDGSGVDAVRAAAQADWTVDALVISIFGDEARVIEAIRAGAKGYVLKGGDLSHIGEDIQSVLAGGSPISPSIARHLLAVLNDPRDAPAMQDAPALTNRETEILRSVSRGYKRHEIAAQLGISAGTVGNHITSIYRKLEVSSNIEAVAIASRSGML
163882	GC_00030626	Accessory	Pa_sp_BM15	415	1	1	1	0	1	1	1	COG1886	Flagellar motor switch/type III secretory pathway protein FliN (FliN) (PDB:1O9Y)	N|U	Cell motility|Intracellular trafficking, secretion, and vesicular transport	PF01052.22	Type III flagellar switch regulator (C-ring) FliN C-term	K02416	flagellar motor switch protein FliM							MADLDAGQGQGETSGQRVLSGLLKARDQARLADGAAPSLPHPQPATVKRAALNAIGRAFERLYKLPASPLELSPAAITLAEMAELLPQPALLSVVEGAGEAIGVVAICPSLMTALIEMQTIGRITSRPVETRRSTRSDAIICADFVNALLSELGGEITRIDGFENFGGFRYASFLEDQRPLLLMLEDCPYRSLAYTVKVGGEPGREGKIFVALPQKTAVAALAPPSPAEAVMAAPATDESDRPAPDLTAPMAQAPIEVVGVLCRRSMRLGDLRDLRAGQVLPLPRVDLSHTRLETRLGQLLATGKLGESEGYHAIRLRREGEQKLTGGDDQQAGKTNDQAASTASGLTAHDVIANGTHPALAPEPPMADLSLPDRFRTGTAVPGDAKQPPPQNSGTTVAPAPTTADAPQKSANTG
163883	GC_00030627	Accessory	Ro_pon_DSM106830	1623	1	1	1	0	1	1	1	COG0745	DNA-binding response regulator, OmpR family, contains REC and winged-helix (wHTH) domain (OmpR) (PDB:1XHF)	T|K	Signal transduction mechanisms|Transcription	PF00072.26	Response regulator receiver domain									MLDGLKVLYLEDELLVAMDTAEYLETLGFESVAVAYRLESAHELMENTDFDLAILDINVDRGQTSIALGRELAQAGTRVIFASGNGGDAAKLRSDGFEFLDKPFSLPALADKLQTAAKAAQQSSAPLS
163884	GC_00030628	Accessory	O_arc_238	1875	1	1	1	0	1	1	1															MKYTIFMTRYWQGVGSLRIERVTADSVMLAIVQAKKTVLDSEDVPSDVVVHFDMAFMFHIYPIETPEVLRVAAADT
163885	GC_00030629	Accessory	Rh_cap_A12	958	1	1	1	0	1	1	1															MARVDPAAGSLTARETVLCPYCGVPLFTARDRERHLDLKLCRSEGEGAWDCADCTDPHPRPQGRCDCGPAAE
163886	GC_00030630	Accessory	Pa_ami_JCM7686	4356	1	1	1	0	1	1	1	COG4977	Transcriptional regulator GlxA, contains an amidase domain and an AraC-type DNA-binding HTH domain (GlxA)	K	Transcription	PF12833.9	Helix-turn-helix domain									MADITPPLRIGFVLTADYSLMSLTSAVEPLRAANHLAGRELYRPSYHSVAGGFAASTSGGGFQTSKLPAASDLDLALVVAGGNPLLYEDTALARGLRALKARKLPLGGISGGAAILARLGLMEGRRFTIHWAHIDALAEEHPDLLIERALYVIDRDRYSCAGGVAALDMMCALIARDHGAAFARQVAEWFIHSRARGADEPQQSPAAERFELRHPMLAQAVDLMFGHLADPLSPDQIAAQVGCSPRQLQRLFNDQLGASMMAFYREMRLKKADELVQQTTLSMLDVALVTGFTSAAHFSRLYTERFGMPPARRRQAMRKGAGAR
163887	GC_00030631	Accessory	D_shi_DFL12	3403	1	1	1	0	1	1	1	COG2267	Lysophospholipase, alpha-beta hydrolase superfamily (PldB) (PDB:5O7G)	I	Lipid transport and metabolism	PF12146.10	Serine aminopeptidase, S33									MSSIRWLVLALSLVAVTFSVWRLEGMRAGIEITRDAVGPTPVTVYRLPDAGPAPAVVIAHGFAGSMQLMEAFALTLAQAGYVAVSFDFEGHGRNPVPMSGDVSRIDGTTQLLMSETGRVTDYALALPGVDGRVALLGHSMASDVIVRQTIADPRVSATVAISMFSQAVNAEQPSNLIAINGAWETMLREEARRVIRLIDPDAEEGQTVQAGDVVRRAVASPNVEHVGVLYSATSLQEARDWLDRSYGRNADTGLATTGGWIVLLLAGLVGLVWPVAGLLPRGPVPALLPRRDFAVALGVASLVTPLILWPVEIEVLPVLVADYLALHLLVFGAIACGYLLWRGHRPGGWQVVPGLALALYGTFVFGGALDRYVASFMPHAGRIPIIAAIAVGAVAFMLADTWLSGAGRAPLWRKGMVKLGFFASLGLAVALDFEGLFFLLIILPVILLYFAVFGTMAGWAGRRTGAVGSIGVGLGLVLAWSLGVTFPMFAL
163888	GC_00030632	Accessory	Pa_sp_BM15	46	1	1	1	0	1	1	1															MEDNSVSLDWECVRASLESFSEAAFTSTRRSYTFRMVSQAQAVPVANSMADWFGSGKHGVPSGHSNGAIRASIYNQSLYAQQINGFVHVSRLACYEHAKGAISSIDEGSAIVSLSLLRGLIERASLAETVRSKLSGPWREKAKERGFHEVFYETSIAELIGKSLYGTRMDWQKLAGSDFTTAKARELSYEPKEKFMDVSANQILNHVDKLGKRVPGSRVAYDVLCEFLHPNVGDLFATTKHAASRTDAWGTRHLTREISLGRHEFSGAKDLVDCLSKALDIVRSITDQLPKILSDLDAFSNEVSALNRKSMHRVRKRQAHLFNRNDLCPCLSGLTVNNCK
163889	GC_00030633	Accessory	Ph_sp_LSS9	3338	1	1	1	0	1	1	1															MRTLQQLEFDGFQALQALIEASAYQSLAQAVASLTLFSHPDTVAQTGARAIFPIIRNFKRRGEVSELDGRLVGFDDNTSPTEAFSWANGLTRRPRDLQFNHVYSLSSDPACYTNLANLCISPSFLAKLTDTDKEIQALLRYRSFDLYGWHPETEKQPDKPRTYDDLIWADTMHARGNIRQILEAQVQNRDNRTTRIIEQTGWLFEKTRD
163890	GC_00030634	Accessory	Pa_ami_JCM7686	3365	1	1	1	0	1	1	1	COG0583	DNA-binding transcriptional regulator, LysR family (LysR) (PDB:2FYI)	K	Transcription	PF03466.22	LysR substrate binding domain									MRLNLWTEIRTAAQVARLGRVSAAAEALGMHHSTAIRHIDALEDALKTKLFQRHARGYTPTEAGEELLRTSNMVIDQLSQMLDRIESSREEVTGQLIVTAIPIMDQLVLPIIKDYQAEHTAVQVLYHADVRTFHLAYGEAHVAFRAGAEPDHPDNVVTPLLDYRLGLYASQSYIRQHGRPETLADLAQHRFVISELGEVRAPFHRWLLERVPEDRITLRTSQSYSAYFAVFTGLGIGFLHPATAPEGMVELFPDQDIPEWATKIWLVTHVDLHRSIKVRNFTRLAQEAAKGWAR
163891	GC_00030635	Accessory	J_sp_CCS1	1025	1	1	1	0	1	1	1	COG4783	Outer membrane protein chaperone/metalloprotease BepA/YfgC, contains M48 and TPR domains (BepA) (PDB:6AIT) (PUBMED:24003122)	M|O	Cell wall/membrane/envelope biogenesis|Posttranslational modification, protein turnover, chaperones	PF01435.20	Peptidase family M48									MRALILLMSVLVLGACVAPQPDAPPPSDVAVPQDVPVSVARAIEVARRMEPVAERVCRSQTPRQNCDFELLVHRDPEAGINAFQTVNPETGRPVIILTVGLIRAVRNADELAFVIGHETAHHIAEHIGQQEAAARAGAQIFGASAQEQGASREEIIAAAQQGAELGLRQFSQRAELEADSLGTQITCLAGFDPVLGAEFFAQLPDPSAGVFSTHPPNAARIRIVRETAAQRC
163892	GC_00030636	Accessory	Pa_pan_DSM2944	3747	1	1	1	0	1	1	1	COG1012	Acyl-CoA reductase or other NAD-dependent aldehyde dehydrogenase (AdhE) (PDB:1A4S)	I	Lipid transport and metabolism	PF00171.24	Aldehyde dehydrogenase family	K00135	succinate-semialdehyde dehydrogenase / glutarate-semialdehyde dehydrogenase [EC:1.2.1.16 1.2.1.79 1.2.1.20]	M00027	Pathway modules; Amino acid metabolism; Other amino acid metabolism	COG1012	Proline degradation	M00027	GABA (gamma-Aminobutyrate) shunt	MTEQSILEAIGRLDGMLFINGAFRPGAGDPLPVENPATGQVIGHIAAATDAEIEAAVQAARRAFRPWAAELPKTRAAALHRLGDLIAADAPSMAQIMTAEQGKPVNEARGEILKLAEACHFYAEEATRVHGEIVPNDQPGFQSLVVREPIGVVGAITPWNYPAELVGWKLCASLASGCTIVIKPAEITPFTALAIAEKCLEAGIPAGVVNVLTGKGSQVGQALVEHPQVDKIAFTGSSAVGLHIQQSCPQVKRMSLELGGNCPMIVTASADVAAAVKGAARRSFRNCGQICIAINRIYVHRSVYEEFLAGLGQAADALSVHDGLTHPAADLGAMASAEPLAKTRTHLEDALARGARLIAGGKAPEGAEYAKGHFFRPTVVADCTHEMLVMTEETFGPLVGVAVYDDLTEAVELANDTPYGLASYVYARDLTEIHALSAGLDYGNVAINNVDAGIMNAPYGGRKQSGVGYEHGREGLLEYFNFKHVRLHHGVGA
163893	GC_00030637	Accessory	L_aqu_R2C4	2910	1	1	1	0	1	1	1															MRNFLNAIALCCGVLASPLLADEVTREDLIAQIEAGGRNETSEERHEVEVDGCTLTTYRWLKREEPGWVLWMSFTIPMCTVDLVEFPNAGQLVHYHYVEENEPPTAYVFLEGKDGAGFRMEKPFLRKPRGEYEPSPRGDGTSYYFAETAAGLIEHHGENVRAKAEMFTKGYIRYVREYCTFTG
163894	GC_00030638	Accessory	Rh_sph_241	4274	1	1	1	0	1	1	1															MRHWILPLSGILLALPVQSFAGCLSCDDIVHLGLPEQACFRTLFEQEGLPSQDGAPHRYDLSRCLESRASLERGGLVTMPDLTGAIAAASGIRHEKRVYVLDYPYASCLVTIITGMRGRAGTVDLTRLCP
163895	GC_00030639	Accessory	Rh_sp_LPB0142	1567	1	1	1	0	1	1	1	COG0711	FoF1-type ATP synthase, membrane subunit b or b' (AtpF) (PDB:1B9U)	C	Energy production and conversion	PF00430.20	ATP synthase B/B' CF(0)	K02109	F-type H+-transporting ATPase subunit b	M00157	Pathway modules; Energy metabolism; ATP synthesis	COG0711	FoF1-type ATP synthase	M00157	F-type ATPase, prokaryotes and chloroplasts	MGFDLTTFALQLVNVLVLLAILKHFLFRPVVEIIARRQAETEAALKGAESARAAAEAATEAAAAEAEATRAARAELIARAQTEAEAERARLKAAAEAEAQQIAAAARAAAAETRAAAEAGLVEETRDLATAIAARALAAQPQPATAAAYAARLAPALAAMAPEARASLLAAPGLTLVAARAPGRKDLAAARAALPDLPPDTPLTLDPALLAGLELRSGAGVVHNSLAHDLDQIAKALRHADAPRA
163896	GC_00030640	Accessory	Rh_cap_A12	1552	1	1	1	0	1	1	1	COG1918	Fe2+ transport protein FeoA (FeoA) (PDB:2GCX)	P	Inorganic ion transport and metabolism	PF04023.16	FeoA domain	K04758	ferrous iron transport protein A							MLNTPDLPHQTAVPLAQHRPLGGLHKGYSGHVFHIAAADHSVNLPAAEMERRLIELGFIEGAKVTILHEGLFGRDPIAVRVNGTTVALRRREAMAILVS
163897	GC_00030641	Accessory	O_ant_307	2455	1	1	1	0	1	1	1															MDQDRCKTAHGRNRRAADPSDGLQAIVKGSDTITNLQCFDFTLATFGDDQRAKRETSDPFDRAETNAFGRITALIVKLINRSV
163898	GC_00030642	Accessory	Pa_sp_BM15	3344	1	1	1	0	1	1	1	COG2968	Uncharacterized conserved protein YggE, contains kinase-interacting SIMPL domain (YggE) (PDB:4HVZ)	S	Function unknown	PF04402.16	Protein of unknown function (DUF541)	K09807	uncharacterized protein							MTKPDFSLPAGQSRNPGPRAVLATILAGTMLLGGQAAMAAPGKGGDHACHGKMMRGHAARISVTGEGEALTQPDIATINLGVTTQADTAAAAMEQNSAQQTAVFEALAEAGIEGRDIQTSGLNLTPVTDYSREGQPPQVSGYRAQNMVTVRVRDLDSLGATLDTLVTAGTNEINGITFGRDDSDQVQDDARRDAVADARHRAEIMAEAAGLTLGPVLTMRDVVYGTTPPEPRMMRQAMDAAGAQSVPVAGGEMAMQASIEMQFALVGAQGGGDCGPDRMKGAHDGADSGSGADTDAGAATDTGADTDAAPNDENGAAEGAAAEDAGTDPVVPGAPEAGTVTDAEAEEIMDEAPTEGAPVQPSN
163899	GC_00030643	Accessory	L_met_DSM14336	1662	1	1	1	0	1	1	1															MQYDTGCEPESPQERAALRAIRYARHFVSEWREASVEIPELKLRQIAPTLERLEDGVLFDFQDVSVLEILEKTIVRHVNDIREGYGSRAIRLDVSGDDILCPTLREGRYLIEQWKCFKHARQHVLDLRQARKIADRFG
163900	GC_00030644	Accessory	Rh_sph_KD131	3964	1	1	1	0	1	1	1	COG1479	DNAse/DNA nickase specific for phosphorothioated or glycosylated phage DNA, GmrSD/DndB/SspE family, contains DUF262 and HNH nuclease domains (GmrSD) (PDB:6JIV) (PUBMED:17188297;32251370)	V	Defense mechanisms	PF03235.16	Protein of unknown function DUF262									MKAAETKVDRFLGSNETAFAIPVYQRNYDWAKTQCAQLFKDILAVGADESQSGHFIGSIVYVHDDVHAVAALQEFTIIDGQQRLTTLTLIYIAIYRYFLAAGEEREAQRIYKTYLINEFAEEAEKLKLKPTDNNKAALAQMMDPQEAVKVSGYSRLIENFRFFQSRIDASNVATVMKGLSKLIFVNIALDRQKDNPQRIFESLNSTGLELSQADLIRNYILMGLPRREQEQVFRKFWEPIERNARNLEVNESRVSDFIRDYLTLKQKDIPNKGAVYAKFKERFPVPSSPELMEALVEIRELSNVYARLLNPDMETDAVIARELGYIRTLEINVSYPFLMPVYRDFLAGVIARDDFAAALRLVQSYVWRRAILGLPTNALNKIFMGLYDRVDPDEYLTSIQRALMQRGGTQRFPRDAEVLAVLKEKDMYSMKGRTRTYFFDRLENHNNREIVDVTTPGITIEHIFPQNPDPEWRSTVDEDDYVAMGEQYLNTIGNLTLSGNNGRLGNKTFVEKRDMNEGGGEQGYRFSRLWLNRDLQSLDHWNVEQIEARAERIAQRFLEVWPAPSVDVLVGPDAEEVNIFEAEEPKFKKLEYAVFMGNRLWVTQVSRLYVEVIQHLLSEQPDAFHGTKLGDRIQLTADAPTLRQSVQVGEGYFVEANVDSTTKFERMKFILTELGLEDELFIKFA
163901	GC_00030645	Accessory	Pa_sp_Arc7R13	3617	1	1	1	0	1	1	1															MAGRTKKITPADEKKIVASVRAGVPVAVLAKTYGVTRPTIYRAIRSFHDKAKVSDTNTAPVSFTVNRDSLLAFDAFTGRLGLKSRADALRRVCCVPAGFLEPDPDLADALRDVARELSAIGRNVNQLVATKNYEVRRGEKLKLTKPQQQVLSDLLDHIDRVSTQVREMEGKRASETVRRFVAGMKGADDGAD
163902	GC_00030646	Accessory	O_tem_SB1	1255	1	1	1	0	1	1	1					PF09361.12	Phasin protein									MRGTIAIIVIAVLGYFGYQWGANGKNPMQVFTGAAEMAGDAATGAADMAGDVVEGATDMASDAVEATTDAVSDVAEGAADMASDAVEATTDAVSDVAEGAADMASDAVEATTDAVSDVAEGATDMASDAVEATTDAVSDVAEGAADMASDAVEATTDAVSDVAEGAADVASDAVEATTDAVSDVAEGATDMASDAVEATTDAVSDVAEGATDMASDAVEATTDAVSDVAEGAADVASDAVEATTDAVSDVAEGATDAAADTAEAATEAATAATPDIATLLTPEGFDAGQVLELVQSSDLGAIAKTQLAAQVAEAAADPSKLTDVLAAIKTALGM
163903	GC_00030647	Accessory	O_sp_SW4	1847	1	1	1	0	1	1	1															MARPRHLGWPRRVAFFGALAGIAASAVSAVLLLTSGPGMGDVGVILHGAFTIFSLLGVLFFAIVALWVWFWHLRWLRYGVVGLAVLALAYLLAYDTRRDGRYQRMAAEAERRQALFAEIQQDFYARMRAAGTDRAALIALRPAYDARVNRRDLFNGERNTTWGPFEEVHTIYVMTFADPAYEAVKAPPYAGLYCREFNDNFGDLVVSDVQIARLAMICPPLDP
163904	GC_00030648	Accessory	Rh_sp_CZR27	1149	1	1	1	0	1	1	1															MPRLALLLLLAACTPAPRGTEIGSLTEAGRSYPILQTDQGWQVRAGDFLVRCRADTEQDCYWSLRHHQATIRRLDNIETPLGG
163905	GC_00030649	Accessory	Rh_sp_CZR27	2944	1	1	1	0	1	1	1	COG1397	ADP-ribosylglycohydrolase (DraG) (PDB:1T5J)	O	Posttranslational modification, protein turnover, chaperones	PF03747.16	ADP-ribosylglycohydrolase	K05521	ADP-ribosyl-[dinitrogen reductase] hydrolase [EC:3.2.2.24]							MKSLPQLRTSLTHPLQIAEVQPFLGAGRVGITFCPGKKQPKAATGAWDRDLDLDLDAVAAWNAAAVVTLIEDHELTALKTEGMGAKVAARHMAWFHLPIGDYSVPPVSFERQWTEVGEGLRARLRAGFNVLVHCKGGLGRAGTIASRLLIELGMEPKAAVQAVRTARPGAIETDAQLAYVMAQKPVPEAEPAATAEAIKDRATGALLGLAVGDAIGTTLEFKARDSYPLLTDMVGGGPFGLKPGEWTDDTAMALALADSLALDPKLDEKDLMRRFVEWHEKGTYSCTGRCFDIGITTRQALGRWKKSGDPFAGSTDPQTAGNGSLMRLAPVAVRHWQDRALLRDVAARQSRTTHGAPEAVDGCVAYAEALADAIEGRKRSEVLRDRLEPYAGAIASIMAGSWRGKQRKAIRASGYVAHSLEASLWSVARTGSFAEAVLLAANLGEDADTTGAIAGQLAGAVYGADAVPSRWCRTVAWSDSIIDATRALFAASEYRPLRQS
163906	GC_00030650	Accessory	Ro_pon_DSM106830	751	1	1	1	0	1	1	1	COG2132	Multicopper oxidase with three cupredoxin domains (includes cell division protein FtsP and spore coat protein CotA) (SufI) (PDB:2YXV)	D|P|M	Cell cycle control, cell division, chromosome partitioning|Inorganic ion transport and metabolism|Cell wall/membrane/envelope biogenesis	PF07732.17	Multicopper oxidase	K22552	multicopper oxidase [EC:1.16.3.1]							MAYTTRRSFMAQSTALTAALLMPGRGRAQGDLPVLRAMPATAQLAPQGYPGTEVWAYGISGPGTVPGPEIRVTAGEAVRFRLQNDLPQATAVHWHGIRIDNAMDGAAPLTQAAVVPGDHFDYDFVAPDPGTYWYHSHNRSFEQVARGLSGPLIVEDATPWAGEVGSAARDLTLVLDDWLLDSDAAIVNDRWDDLHAAAHAGRLGNTVTVNGAAWPEFSLRPSERIRLRLINTATARVMSLALPELGARLIAVDGHPVAPRSAETLVLAPAQRADVVIDAPTATEQRGALLFDPGNGQWVDIAGFLTKGDAATATTADLRALPAWPGWQAPDLTQPQDEVLVMEGGAMRGLEKATYQGRTMDFRELVSHGMAWTFNGVAHGMAEPMFSARQGRTVRMKIENRTRFAHAVHLHGHHFQVLTDPHRDIRDTVLIAPDQSAEIAFVADNPGRWMIHCHMLGHQVSGMMGWFSVA
163907	GC_00030651	Accessory	Pa_ami_JCM7686	4604	1	1	1	0	1	1	1															MRNAPSPGLVILTVFIGLHVAGSVFAETPILDDLPPGKTGVLESPVGTYEFTTTVCGIFLEDNFEDIEIMGPGTAPDGENFYFELSSTGNSMTISIGSEGPFDSSDRQLQAGQHVSEPFTVETSGEFISVPHITLVDEVGWRIIGDASLRINCGE
163908	GC_00030652	Accessory	O_ant_307	4380	1	1	1	0	1	1	1															MTETYTAKKDRFDRADQLGLAFMRTLILLNGGAILSVLTFLGNASSQTNVTIQTGCIISAMIAFLVAIVAVLLGLGVSYTFYAINEQSSWSQFWNNWIVPFNAVMGLTSLFGFTIGLVLLLLGVELR
163909	GC_00030653	Accessory	Ro_lit_Och149	1666	1	1	1	0	1	1	1	COG1082	Sugar phosphate isomerase/epimerase (YcjR) (PDB:3KTC) (PUBMED:30742415)	G	Carbohydrate transport and metabolism											MRRLQVYQSLWSMQPHDASGEVLPLDRVAGMVADAGYAGLAIDLGAADVEVAHAVRPHLEREGLTPLIVAFPRSVESLRETLIMAQDFGAPYVNVVGQVFPLTVEGAIPIIRKWIEMSDQIGMPVHFETHRNCITNDLFATLSMLDAIPEMRLAADLSHYMVDREFKLPLAKWERDLMSRCLARADSFQGRIASRQQIQLQIDFPQHAKWVTLFQEFWLEGLADWRVRNAQGDVVFLCELGPPEYAMTGGDGREMSNRWEEALKIKAMTERIWADLGGNT
163910	GC_00030654	Accessory	Pa_sp_Arc7R13	1222	1	1	1	0	1	1	1															MVIVLQRDFKHLVHKVWIGVKFEQGLLEQLQLEGSRHTLGAIEADQAGMQIDTGILPFLAGARGCAPEIDGIAGHEGPVVLDDEG
163911	GC_00030655	Accessory	Rh_cap_A12	2837	1	1	1	0	1	1	1	COG3306	Glycosyltransferase involved in LPS biosynthesis, GR25 family	M	Cell wall/membrane/envelope biogenesis	PF01755.19	Glycosyltransferase family 25 (LPS biosynthesis protein)	K07270	glycosyl transferase, family 25							MIPGLQTRVINLDRSPDRLARIATDLDQIGLEWRRLRAVEPDAAGDTEQFLYNRNAAMQFHGIDMTLGEIGCFASHVQALKEFLDGNAAALLVLEDDAQPDAAFAQGLTQSLDTLRNLTDLRWSCVNLAAGYHKRNRPLAPVGDRMLLRAYYFPILTAGLLWSRTGAQCFLRHVATAGACLPVDQQLRRHLAQTGLGLAFDRPLLRLRAEKSTIDDRPTARRQLARVRRNLPNYLHAALHQLRRT
163912	GC_00030656	Accessory	O_arc_238	3726	1	1	1	0	1	1	1															MDRVVVGVGVAFNAPSSRQGDVPQHRFTGWQDIVRFTGEGLPKGKVGVCAKHGLKSCQDCIMSEHRQSDKPIALSRIAHVCPAIAVGIVYVHDPPTIGQKRVCGKFGAAIPKRLLKGCHAVGSNIFTQGIAPI
163913	GC_00030657	Accessory	O_sp_SW4	926	1	1	1	0	1	1	1															MIGGPHHGSAIGDARKMPKREMNTAAIKCHIANAGSPTRVPPVTPLDFAGIVKGPDAAGPFLSQSAILVAGRACAGQQHLVDHVDHTIFGNDVGNDHIGHFTRPVGDCDTPRTGGDAQAFAIQNRLEIV
163914	GC_00030658	Accessory	Ro_lit_Och149	4236	1	1	1	0	1	1	1	COG1083	CMP-N-acetylneuraminic acid synthetase, NeuA/PseF family (NeuA) (PDB:1EYR)	M	Cell wall/membrane/envelope biogenesis	PF02348.21	Cytidylyltransferase	K18431	CMP-N,N'-diacetyllegionaminic acid synthase [EC:2.7.7.82]							MTERLCVIPVRAGSKGLPDKNIREFRGKPLVAHSVQQAIAANIFAEVAVSSDSDAYLEIARQAGATRCLKRPAELASDTAGSIEVVAHALVACEEAAQRRYGSITLLQATSPLREGRHIRESVAQLEEYGFDSVLSVTPAKNSPYFNMLEFDHHSATYVLSKPLDAGVLRRQDAPEVFQLNGSIYVWSRSAFLSQGKSICDRTGIYVMPPLNSVDIDTQDDWAFAELAAKLLDERKADKQTADRGQ
163915	GC_00030659	Accessory	Rh_sp_LPB0142	200	1	1	1	0	1	1	1	COG1587	Uroporphyrinogen-III synthase (HemD) (PDB:1JR2)	H	Coenzyme transport and metabolism	PF02602.17	Uroporphyrinogen-III synthase HemD	K01719	uroporphyrinogen-III synthase [EC:4.2.1.75]	M00846|M00868|M00121|M00926	Pathway modules; Metabolism of cofactors and vitamins; Cofactor and vitamin metabolism|Pathway modules; Metabolism of cofactors and vitamins; Cofactor and vitamin metabolism|Pathway modules; Metabolism of cofactors and vitamins; Cofactor and vitamin metabolism|Pathway modules; Metabolism of cofactors and vitamins; Cofactor and vitamin metabolism	COG1587	Heme biosynthesis	M00846|M00868|M00121|M00926	Siroheme biosynthesis, glutamyl-tRNA => siroheme|Heme biosynthesis, animals and fungi, glycine => heme|Heme biosynthesis, plants and bacteria, glutamate => heme|Heme biosynthesis, bacteria, glutamyl-tRNA => coproporphyrin III => heme	MTAQSDTRPTILLTRPEAASRRCAAEIAARFGEDLPVLIAPLMEIVALPAEIPPAREVIFTSQNAVAPFVARSPAAGRRAYCVGGKTAAAARRAGFETLEGQGDARGLLPLIRAQHRGGGLVHARGEEVAVPLADLLNSAEIETKEVVVYRQQACALEPAIRAQLARAGLVVAPLFSPRSADRLVQELGDWRGRIWVAAISATVAERAGPLRPERLEVAERPDLRGVLEALTRLIGPAKAG
163916	GC_00030660	Accessory	Pa_ami_JCM7686	3983	1	1	1	0	1	1	1	COG4525	ABC-type taurine transport system, ATPase component (TauB)	P	Inorganic ion transport and metabolism	PF00005.29	ABC transporter	K10831	taurine transport system ATP-binding protein [EC:7.6.2.7]							MSLLSLQNVSLVYDEAPDRAPVLHRISLDLARGEFISIIGRSGSGKTSLLNLAAGFLRPSGGRALIDGREITGPGRERAVVFQDDALYPWKRVEDNVALPLKLAGQTRAARRTRARALLEAVGLGSEAEKRIWQLSGGQRQRVGIARALAADPEFLLMDEPLGALDAMTRDHMHGLLLQLWQASHAGAMLITHSIEEALFLSTRVVVLAPNPGRIVYVEEADFGRRFLAGEDARQLKSEPGFIAARERLNDAIYFKEAA
163917	GC_00030661	Accessory	O_arc_238	2593	1	1	1	0	1	1	1															MCEVSTQPSHATTPPSVTFLLCTEADISTWLQHQPPNRHPECPVLERPITLLCCLRKQLPHLRHISAASEPSSRALRDARSAKRPISRRSFNRHEAEIKGKKETHHADASPSATSIGPQTVAHWYASPPRTTQARRLQRLREHLVLRLRR
163918	GC_00030662	Accessory	O_ant_307	2769	1	1	1	0	1	1	1															MVNSTNGTPRQRYMNSKQRATLTSPEPLLRPGPGAPSAANLKGTIATLYRAAAATEMSDEYADRLAKGCLGHGQRLDLLRATLVLVFKNADADTVWDAGEYILVPLLIGLCEGQHETGNVIGTGMGGSDGREHLLELTRDEGEPLQRIIEAIARHCPQILYGHPESSNE
163919	GC_00030663	Accessory	Pa_ami_JCM7686	3525	1	1	1	0	1	1	1	COG0515|COG5010	Serine/threonine protein kinase (SPS1) (PDB:6G4J)|Flp pilus assembly protein TadD, contains TPR repeats (TadD) (PDB:3WXX)	T|U|W	Signal transduction mechanisms|Intracellular trafficking, secretion, and vesicular transport|Extracellular structures	PF00481.23	Protein phosphatase 2C									MTARRFTFSSSDTPGQILTVPLLGDLPETEGRKLPNRTMIVTDEAAPGLIWKVTPWASSTLARQEVGISARLDGMPGVVPMFGLAASDAHLIRVMRRSHIGQLDRYLRLNRPTPAEGRRFLVQIAETMARLHGAGIVHRDLKAENILLFEEDGLQALVSDFDRSLVLPEKALIREPAGSLFHMAPELLAGQGHDRKVDVYAFGILIFEIAHNGARPHPTVATGMPDSLTREEFTAEVIENDLRPIWRSEDEDLRILAEACWAKDPAARPEFADIVARLGGTASGAAATALKPAEGVAAAATIGAVRRQMEDTLAVLEQPGRLICGVFDGFRGHQASAFAAWHLPLTLADALDQAPEAVDTAIAEAFARTQTHLARMAAGRAGTTATLAVIEPARITLAWLGDSPAYLAREGAAPELLIRPHLPERADEAARIAAAGGSLRREERMMDSGEMVPWGPQRVYGAQGEGAQSEVGGIALTRALGLPALDPVISPVPEITQIPRPEGRARLILASDGVFEVLNPAAVADLVWTADGLQGAADQIIASALRAGAPDNASLVLIDLDPQPATSGR
163920	GC_00030664	Accessory	Pa_ami_JCM7686	4144	1	1	1	0	1	1	1															MLWTGPLRPLCLALIALVALALGAVGGAHRVPSLESLQLQAYSAQGLSVDLCGHGDDQAPAIQGCPVCTLVGQAVLPPQGESLIAHERRFYRVTYLPEAEQAAHRPRDPANLQRGPPLPA
163921	GC_00030665	Accessory	Ph_pis_P18	4132	1	1	1	0	1	1	1	COG1192	ParA-like ATPase involved in chromosome/plasmid partitioning or cellulose biosynthesis protein BcsQ (ParA) (PDB:6NOO)	D|N	Cell cycle control, cell division, chromosome partitioning|Cell motility	PF13614.8	AAA domain									MKTILIAAQKGGAGKTTLARNLSVAAALDGRKVLCLDLDPQGSLRAWWEGREADTPAMLERDPAPHALRATLDAARAQFDLCIIDTPPAHPEWLNESLEAADLVLIPVRPSPDDLRAVGATIAAVNVAKVPFVFALSQTPRARITEEAARVLAQHGRVAPVNIAQRVAYAETGATGQGVSETTDQKAGAEIAAVWDYVKGILDG
163922	GC_00030666	Accessory	Ro_pon_DSM106830	2394	1	1	1	0	1	1	1	COG0531	Serine transporter YbeC, amino acid:H+ symporter family (PotE) (PDB:3LRB)	E	Amino acid transport and metabolism	PF13520.8	Amino acid permease									MVVDHEAGDLRRSIGLTGLVLYGLGVTIGAGIYVLVGETIVRAGPYAPAAFLLSAFVMGFTAASFAELSGRVPQAAGEAVYVEKSFGIRWLTVAVGLAVLIEAMIAAAAIAVGSAGYVGQLIALPAEVLIIGIITLMATIAAWGIRQSVAIAGAMTLVEVSGLLIIIGLGLASDPGGIAALPASLAPPVGDLSAISGVLAASMIAFFAFIGFDDVVNLVEEARNPAKIMPWAIGITLLAVTVLYVLVSFVAMQTVSVAEMSATTAPISLLFERLTGLPSLAITVIAIIATMNGVVIILIMAARVCYGMARENRLPAWLGVVSPGTQTPVRATVITAALVLVLALFTPLDTLAETSSEVLLVIFAIVNLALVRFKLKGIPAPQGIFTVHIIFPIAGTFCCIALVLGAALAGG
163923	GC_00030667	Accessory	Ru_pom_DSS3	1549	1	1	1	0	1	1	1	COG0438	Glycosyltransferase involved in cell wall bisynthesis (RfaB) (PDB:2IV7)	M	Cell wall/membrane/envelope biogenesis	PF00534.22	Glycosyl transferases group 1	K16703	colanic acid/amylovoran biosynthesis glycosyltransferase [EC:2.4.-.-]							MKLAVIVTEFPKTTETFILRDLMVFLEAGVDLRLYHLAPWRNDQILHDFGAEAGRCARHVPLVSPRSLAALAAHPLTAARLAGSIALHQGREAKFAAKSLALLPAAMRLGQELRDWGADHIHAEFAGHPATAAWIAHRVSGVPYSISCRAHDIFRSQRLLEQKFADAALVRAVSTYASRFLAEHVPGIRQQDVAVIHSSVDVSAITPSAPPPPEDGFRILYVGSLQQRKGVDVLLKALAGFDRPGWQLDIVGDGPDRAKLEALSAQLGLNDRVHFLGQRPFGEIDGFYRAASVCVAPSIIGPNGRTEGIPNVMIEALAYARPAISTNVSGIPELIRPGETGWLTEPGDVAGLTAALTEVHDAPEAASKLAWKGRALVEREFDLRVNARRQLELFAAARKGQAPQGARTVTP
163924	GC_00030668	Accessory	O_tem_SB1	2442	1	1	1	0	1	1	1	COG1240	vWFA (von Willebrand factor type A) domain of Mg and Co chelatases (ChlD)	H	Coenzyme transport and metabolism	PF00092.30	von Willebrand factor type A domain	K07114	Ca-activated chloride channel homolog							MRIAAPLIVSLFTATPLFSQTTNNDVMVVFDMSGSMWGQVDGVAKVEIARNAFDGLLGDWEATGTRTGLIVYGHRERGNCADIETLSTPGDGSNASELLAGLSPIGKTPLSDAVRQAAEILRYTEDAATVVLLSDGVETCNADPCAVGTELEALGLDFTTHVIGFDIAEGDKAQLQCLADATGGLYFDAADAGELADAMDGVVQVTNAPQPVVDSAQDYQEVTIRVRMDGSLLAMPEQVTIYGNDVELGTLTDDTVVIPGLPLQLDFGPVTLRVEGDGISGERIVEITDQTEFIDLQVSGVQADYVIWRDGQLPILDAGKEHIVLLNNTTGIDRSSFYRAFIYPAGSTDPADAIRAGSVSPNANVYTAVRVPSPETPGDFELVATATDGTEYARIPISFAATIDPVWQGAREVKVGEVFDAYWAGSSNRRDGFQFMQAGQRVSRTTVEGMATDYGFQLTAPDEAGLYDLVFSSDFENSLGSKTTALGQIAVGMPLPQDGAIGFDTEDMSTEADAMGGEEFPLLDIGELHGDWQLVMQNSQRTIPLISFQLNHAEGEPTGTGGLVVEADPSWGFGPKGGLGDATLMLNGGLGLSMTIAVHGASTDYAMTPEGAGWTTEISTEDGGTANVLLIKAGDLAAADTARDATPVDQQLIAVDERNERLQNPVTWTLQFLDSEVPAVMAVSSGYLLDDFGRTPGNYQVTAQSGTLHGVSNIQLGTGHPRANVVVLKPETEGEDLALDVAFFCSVGEHCEMTMSDVPVDFYLPEGWGAERPIEIERDMPMFNMTTNTSSGPFFVTLNQPQRMADLGPCTELVTGMFCHDTTDDPALLADIALIQSSLSFKPVGIWLNEERLDTLLNQLTGDAQ
163925	GC_00030669	Accessory	Rh_sp_LPB0142	2367	1	1	1	0	1	1	1					PF13202.8	EF hand									MNRTIRKTIMAALMAGTALAMAAPVGAQTATPQPPVQAQKQDGTGPVGAGPMGQMAGGQMGAGPMGAGPMAGGAPGMAPKGVFDFAQFDTDGDGAVTMDEIKAKRAADAAALDADGDGKLSAEELVAADLARAKARIEARVAAKIAAQDLDGDGMLSAAELEAKPLPQGLFARFDRDKDGKISAEERAAGVARMQKAMRQAQKGQGDRGGRHDHHGQGMMQGHGMMQGQGMGQGMMQGQGQGMMQGMGQGMGAPIGQPDGSWQGWMQNRQAN
163926	GC_00030670	Accessory	Pa_sp_BM15	3868	1	1	1	0	1	1	1	COG2020	Protein-S-isoprenylcysteine O-methyltransferase Ste14 (STE14) (PDB:5V7P)	O	Posttranslational modification, protein turnover, chaperones	PF04191.15	Phospholipid methyltransferase									MSFYVGAVTIAALICAAFLAAILIWSILFPSHRLWPTGRVTVFTQAMVWTPTVVIFVAAPIVGIIEWNALDWFDWLRFGVGVPLIVGGNIIVWRGVFGIGMDATSGARGQLKTDGLYRYTRNPQYLADMGILTGWAVLSASPSAWIIAASGVAALALAPFAEEPWLEEIYGDPYRRYCKSAPRFLGVPGYLTENGGESR
163927	GC_00030671	Accessory	Ru_sp_TM1040	3600	1	1	1	0	1	1	1	COG0687	Spermidine/putrescine-binding periplasmic protein (PotD) (PDB:1POT)	E	Amino acid transport and metabolism	PF13343.8	Bacterial extracellular solute-binding protein									MRNFLIGAALTLGGTMAQATEYLNIFTWDGYVAPEEVTAVNALLKEQGYDIEVRVMDTLAEGPEQMFDVIRSGDVDVSFLTLNYINMEGVPFSNLLQPIDVSSPRLSNAQALLPELSAIEMGMSDAGPLYLPFGGGAYGIWANDDVVAEHPTSVAELLKPEWKGRISLTSGQVQPNVALALMAMGEPPFAVQDASGDRKKVAELQKADGALQTTLSTLYDQVGFFWSAGPEFRDDFAFVASYGPGASAHVAEGGNWSLVNFDEGSTVWLDTINFSKKLEGDKLEAAEIFANYFIGKEVQERIVNGLGMVAATTLVDANPMLDENPNFFAEDLFWPPYTKVANNVMNMLSKRASGGGS
163928	GC_00030672	Accessory	D_shi_DFL12	1201	1	1	1	0	1	1	1	COG1426	Cytoskeletal protein RodZ, contains Xre-like HTH and DUF4115 domains (RodZ) (PDB:3FYM)	D	Cell cycle control, cell division, chromosome partitioning	PF13464.8	Domain of unknown function (DUF4115)	K15539	cytoskeleton protein RodZ							MIGRKTPRTEDDTPNLKGFDDYDLSLGDVMRGERATLNKSLLDVQRELRIKAPYIVAIENADPAVFETPGFIAGYVRSYSRYLGLDPDWAFQKFCEESGFAGVHGMQPEANTARSDAARPAAKRGWRRNRIEEDPVLASATALMPQRTALFDGFNAGALGSLIVLAALLGGLGYGGYAILQEVQRVTLTPVDAPPDAVVDVDPLAEAALARPGYETAGVRAPSTSALSRLYRPEALEVPVMTPRDGPIATIDPNSIGVWRPSVTTPPTPTQLAEAGPDDTPAVQVVAPTPPAVAIVATNPAWVRVRAADGSILLERILETGESFVLPNSEAPPTLRAGNSGAVYFMVDGQTFGPAGAPGAVASNVILSRETLSTTFAAADLDADPDLREVIATAEARLTADPADLPPAE
163929	GC_00030673	Accessory	Rh_sph_ATCC17029	289	1	1	1	0	1	1	1															MSEKSRHVTTSDGRHRVAYEMALAMWEESNGNRGPTMERRQEFLQLVAECTRALVHREG
163930	GC_00030674	Accessory	D_shi_DFL12	2913	1	1	1	0	1	1	1	COG5039	Exopolysaccharide biosynthesis protein EpsI, predicted pyruvyl transferase (EpsI) (PDB:5AX7)	G|M	Carbohydrate transport and metabolism|Cell wall/membrane/envelope biogenesis	PF04230.15	Polysaccharide pyruvyl transferase									MSLRDQPCFLELADDVRKFAGGDRVVEIVNSGNWGDALIHAGQRAFLSDLGIATVPVPIARLRKDKLRHRILAAMRGLQPKAIITGSGAYRDFYNRPAELGVAAARFRNVLVMPSSFPFRPDLDPDRTIFWRRDMLESYEAMPEASFCHDMAFYLDPAPRAPGKGVGIMLRNDVERLELELPEGNIDLSNEGTHLSDPDQFLDRIGAYEVIHTNRLHVGIGAALLGREVHLYASRTRKLESIFKSSLEPFYPNVHYHSDPSDILKLKHITARQDH
163931	GC_00030675	Accessory	Pa_ami_JCM7686	3788	1	1	1	0	1	1	1	COG1960	Acyl-CoA dehydrogenase related to the alkylation response protein AidB (CaiA) (PDB:1BUC)	I	Lipid transport and metabolism	PF02770.21	Acyl-CoA dehydrogenase, middle domain					COG1960	Fatty acid biosynthesis			MTLTITEADRAFAAEAGAWLRARLPADLAQKVRQNIRLTRDDLTGWQEVLAARNFYAIGWSREMGGPGLTPVQRYLFEREYGAIPAPHPCQFGISMAGPVIHAFGNDAQRARFLPDIRENRTFWCQGYSEPGAGSDLASLSTSARREGDHYVVNGQKIWTTWAHWADWMFALVRTAKGARPQEGISFLLIDMKTPGITVRPIKTLDGEAEFNEVFFDEVRVPVENLVGTEGAGWGYGKFLLEYERFSMSGAARSRRILGEIREDAAAMGRLDDITFLNRLTRIEIALLALEEMELALLAASEAGGKPGPEASRLKIRGTEIAQDLSRLRLDLFGRRALVHDEAFLEGEAPGEDAQAQGAMAAWLNLRKVTIWGGSNEVQRMILSKQVLGLR
163932	GC_00030676	Accessory	Ro_den_FDAARGOS309	3936	1	1	1	0	1	1	1															MTGGFNAPIVNRIFRVHFHEDDVTPPALLSTKKKR
163933	GC_00030677	Accessory	J_sp_CCS1	3204	1	1	1	0	1	1	1					PF01471.20	Putative peptidoglycan binding domain									MQKWITLAAAGGLAACQLPPPEDSFTSVIDPVINSGAAGVQVSRGVGPANADPQSCYGREIEPAVIETVTEQLMVEPEELDRNGNIRRPAVFVTATEQRIVEDRTEIWFETPCEMESDAEFVANLQRALTARGHYDGAVTGEMNRATVRAVRAYQQPQGLDSGVLSLAAARQLGLSVWDPDLSGG
163934	GC_00030678	Accessory	Ro_lit_Och149	1705	1	1	1	0	1	1	1					PF15611.8	EH_Signature domain									MTVRALIPAFSRPQARDFEEPIALVEMCNEIAVAYQSKSTLAEQDILGLAATYDKRRVDGRWDGATEADVAMLLRAACAGHLTQFSDLQDFLLQQAARTSRLNLLSAMCEGYFEGWKEDDTLTVEVSRIMQDSAKKLPENFSHLVVSLPDVLNSSSGALQLATRMAGYDRPHEMLTSCGFSDPHALGFCAKVSRYFLASLPPIRSRADMDRLMDWCRPDRALGLQGPQMIEAINLFLRPWVQTSPNKADKQYLTDFLVNHFDDPRIAGEHVWMDVDPDCRGVLLRWLAGDSIIAFMDIISAVEHKNPETWRMRREFWTRLYDEGTVSEAWVALHPVAVDEAQRRFDRTQNLSLKAYAKQSGKRRDTSLLIMRAGNTVIVEGSQNYRVHIFKEGALQRPVLYLDEYDDENITLEQGNPNTRIHDIHGRWREWVRGRLK
163935	GC_00030679	Accessory	Ru_sp_TM1040	1179	1	1	1	0	1	1	1	COG0577	ABC-type antimicrobial peptide transport system, permease component (SalY)	V	Defense mechanisms	PF12704.9	MacB-like periplasmic core domain									MRQTLYCFLSHWRRAPLQLFLLVAGLALATALWSAVQAINAEARASYARAVEQLGNTELQALAAPDNDPIPLQTYVSLRRAGWQLSPILEGTWQAAGSPITVLGVDALSYPGTAAMLDAASEAGFDLPALLTPPGVVYAHPDTLPALAEFENRVPLPQLPPRVVLMDLSLAGELLGQENSLSRLLILPDQPSGLTALAALAPELEVSQNADGALADPARLTRSFHLNLTAFGFLAFCVGLFIVQGSVTLGIEQRRGTITTLRCLGVSTRALLRALCLELLILAVVAGTLGLVIGYLLAAMLLPDVSATLRGLYGAPVDGSLTLRPLWVLSGLTMTAVGTAAAGLQAFLALHRMASTLSRPAVSASRITARGIALFCGAAIGLIAAGALALWGLPGLWGGFGFLGGTLLGSALLVPPLLWGATGLFLKPLKSPVWRWMVADSRLQLVGLSLPLMALLLAIATNIGVGTMVSSFRLTFLDWIEQRVPADAYLEVTSPLAAEEVATWAESLGARTLPQYRSDSRTASAPLRIYGIVDDPIYRSKWPLLSADPEVWTQLYSAGAVLVSEQLAHREGLALGDRLRLAPDWSPTVAGIYPDYGNPDGQAVVALSTLRAKRSDLAVSRVGLIAPEGLSTAELMQRARGDLNLGTDEIVEGAAIRQLSVGIFDRTFVVTGALNILTLGVAGFALLTSFLSQWHKRLPHLAPIWAMGVTRPALAGLELCRSLAFALATFMLSLPLGLFLAWALLKVINLEAFGWRLPMYLFPADWGRLLVLTLAVAALASLLPALRLARLAPATLLGVFASDR
163936	GC_00030680	Accessory	Pa_ami_JCM7686	3426	1	1	1	0	1	1	1					PF13609.8	Gram-negative porin	K08720	outer membrane protein OmpU							MKKVLFATSALVLSAGFASAEVAVSGDGRMGMIYDGNDVQFASRARVLFTLTGESDAGLSFGAKFRVDQENYKADPYRSAARGSAGQIWISGTYGKLSMGDVVSASEAAIGDLYEVGYTDGAVAFDSEEISYLTADGNNLGQGPAVLYEYGINGFTFYASATDGSDRSWGSVTFGDNTEDEDALSNKVAYSLAAKYEVDNYNVGLGFGKHGDAKEIVLGAEGKFDQFSVKGVYAHYKDRSAVDAFAAITGKNPITNAAGANVTGDYNFKSTIGLSGAYQADALLVKAFWRQDKFTTDVVGLSNEKYNSYGIGADYDLGGGATLAGGIIDTDYLQDTVADLGIKFKF
163937	GC_00030681	Accessory	D_shi_DFL12	2905	1	1	1	0	1	1	1					PF14220.8	Domain of unknown function (DUF4329)									MLPRWRLAGVLAFLAGPLVAESGAAPAAELAFVKGVLAELQARSFRWDREYCGYIGYTAEGELVASRARRGTADSCLPPWPRRFDPVASYHTHGGYDPGAWSEIPSDIDIVSDAADGIDGYVATPGGRLWYIDGSERMARQICGVGCLPMDADFAPETDITVAESYSYEDLLGILSH
163938	GC_00030682	Accessory	Ph_inh_P66	3177	1	1	1	0	1	1	1					PF11672.10	zinc-finger-containing domain									MPSDDIDWLALSRAQYVANWGQQTRRRRGSGRNSDLKNARHEAHLAFDPIWRRGYMTRTQAYQWLAIQMQWPRGDCHMGMMTCDECKRVVQIARKYLKRRT
163939	GC_00030683	Accessory	Ro_lit_Och149	1606	1	1	1	0	1	1	1	COG3226	DNA-binding transcriptional regulator YbjK (YbjK) (PDB:5X5I)	K	Transcription	PF13977.8	BetI-type transcriptional repressor, C-terminal									MKRLSGEERRAQIVESAYTVILEKGLAGTATRDVTRKLGVGSGLLHHYFRSWGDLRAEVVKTFITKEIEALKHALSDSASDNMLERFIDWMIADPEFRFWRLWLDAIEEARRDPELASIVQEGHVQWHETITKLIRQSVDAGLGTCETPENAAWRVSALIDGLMGMLALDGTPLTKELVKKLLHEQVAMELCRDTR
163940	GC_00030684	Accessory	Pa_sp_Arc7R13	539	1	1	1	0	1	1	1	COG4529	Uncharacterized NAD(P)/FAD-binding protein YdhS (YdhS)	R	General function prediction only	PF13454.8	FAD-NAD(P)-binding									MKTIPLADTSAPHAAHLPHVVIIGGGASGVLLAAHLLRDPATPLRVTVIEGRHMLGCGVAYSTIDPGHLLNTRVANMSAFPDDPDHFRRWLAARGDGATGACFVGRATYGAYMTDLLAPLSADGRLRCMRATCIRLVTTRARVAAHLDDGQVVPADRAVLATGHALPEPDPTGLVHGAWQQADPPPQGGRVVIIGSGLSMVDQAISLLSHGHRGEIVALSRRAQLPRVHATGAPLSITRAEVPLGAPVSSVLSWLRDLAARAEAQGGTWRDAVDGARPHLPALWRAMSVADRARFLRHAAPWWEVHRHRLPPESAAILHRALDSGQMRQLAGRFDGASRDGAILRAHWRPRGADRILTLDASRIVDCRGIRRDPRANATPLVADLLATGRARIDPVRIGLDVAADCALIGADGRPAPRIRVIGPASRAAFWEITAIPDIRGQAQTLAVALIRDVAPHRQAATAAP
163941	GC_00030685	Accessory	O_ant_307	4490	1	1	1	0	1	1	1	COG5757	Na+-translocating membrane ATPase (N-ATPase) assembly subunit AtpR (AtpR) (PUBMED:20472544)	C	Energy production and conversion	PF12966.9	N-ATPase, AtpR subunit					COG5757	FoF1-type ATP synthase			MISFDWTAVMSGLAVGSVVGTVFFVGLAFGIRLALRTQNPIRILTFSVVLRIAALLGIGWIVLGQGGPWAAFGYGAAFFVVRFIVTTFARIGSLVGDAS
163942	GC_00030686	Accessory	Ph_sp_LSS9	375	1	1	1	0	1	1	1															MTIPNFKVTYQNPFNELSELRLKLNASDDNQFEVTCRIRFSVMHHEHNGREYTVGLKRAFLRLNLEGCETTLDPVFGENELAAATDEATLEFTSRAGGDFNAKAGTESKPNAGVGFSAAVEGTGARRSSLRNTRLPMTAKPNDTWEVAAQSVGGTAQANLDGTAIAGQRLCTIQRREGGNRLAVTGEIQASKGAVNVLAKGGNKWGKDFAVWGNKDAVIGQVLRKALERETVRTSSGVFVASRCEVAEE
163943	GC_00030687	Accessory	D_shi_DFL12	3771	1	1	1	0	1	1	1	COG0583	DNA-binding transcriptional regulator, LysR family (LysR) (PDB:2FYI)	K	Transcription	PF03466.22	LysR substrate binding domain									MELRQMQYLLAIYEEGSLTGASRRLNVVQPALSQQLQKLEAEIGQPLFTRAPKGMIPTQAGIEAYEHFVRITRDLDTALNALSGDGGPVRGTVSIGVVSSAANNALGETLQKFTVKYPDVSVKVTGGYTGELQDQLRMSRIDLAIINMPPLKQDPRIVDIVKEDFCLIAAPDTPITGKAGLRLEDIETMKLVIPSQRHGLRTIIDRAANGEGLALSPSMEFDEMKLIEDFVCATDYVTILPPIAVNRALRSGRLKAYPIRPAISRRLVYQINPSRPLSAAAQILIDEIREDIIEFSYSLGNLVG
163944	GC_00030688	Accessory	O_ant_307	1380	1	1	1	0	1	1	1															MSNPNTKAPVSNLMADAQTKAALSAMNAMLPNVPESARLAAHVRWCHYQASLKAGFDPAQSLALCMHPQM
163945	GC_00030689	Accessory	Pa_den_ATCC19367	3802	1	1	1	0	1	1	1															MSREDREEIERIDAMMRRLGEIEAMAGQEMSHREVIRLTIEHAQLSIAIPDAESRRLRIKAAQMEAEERKRQCAR
163946	GC_00030690	Accessory	Pa_ami_JCM7686	158	1	1	1	0	1	1	1	COG0444	ABC-type dipeptide/oligopeptide/nickel transport system, ATPase component (DppD) (PDB:4FWI)	E|P	Amino acid transport and metabolism|Inorganic ion transport and metabolism	PF00005.29	ABC transporter	K02031	peptide/nickel transport system ATP-binding protein							MSAVLSVENLSVAFGPARPVAGVSFKVNPRETLAIVGESGSGKSLTALAMMGLLPGNAKTSGAIRIATPAGPADMLSLPEKQRRRLRGSEVAMVFQEPMTSLNPVHTIGHQIGEVLIAHENLGKAARRARVIELLNLVRIPDAERRIDDYPHQLSGGMRQRVMIAIAVACRPRILIADEATTALDVTIQAQILQLLDQLRRELDMAVVLITHDLGIVSQWADRVVVMYAGHHVEEGPPDTVFAQPAHPYTSGLLAASPRLHGKQTYRDAALTEIPGSITSAKGERGCPFRPRCQRAAPICAEAIPASTVEPGDRRVACHFPGPALAPPAQSEPAHVPSFA
163947	GC_00030691	Accessory	Rh_sp_CZR27	3330	1	1	1	0	1	1	1															MDPDRSPGGAPAALLAARLALWATTAPFRPDPRLPPDLLDAIRVLAVKGWRLRRAGPRNHAVWLAEPELQHRLRAVVLPDRRARLALPEWNALLRHRLQPLLPGLSPADPVALGQVAERLRASLAPEWLGPGRPLGPLPPRSRAWTPPVRMDG
163948	GC_00030692	Accessory	L_met_DSM14336	4277	1	1	1	0	1	1	1															MCRIQRRPCLRFVAAVIVRCSGDKSDKEESAGGFRCYGGCALRVQPSLAGSVGLIALTSAGAAVLTACCCRLVCLFASISLFWCLFWRLFHEAGRSDRFGVCVSRGRAFSLCHAASPNGGARDFGVWPRVNVSTMRIAPPHLGPGRHTIRPSGSSLAASPVA
163949	GC_00030693	Accessory	Ph_inh_P66	3178	1	1	1	0	1	1	1															MPQCKLANCREPALPTGKRYCAKHKEDYLRKQRIAEARPLCSGGCGNKTSRLDPRNMWSPLCGRCQQDRTEAEQQAVTAEAERDRIDNIRALRSLGLAEANSLDALKAWLEKHVIPVLDELDETRA
163950	GC_00030694	Accessory	Pa_sp_Arc7R13	1373	1	1	1	0	1	1	1	COG3274	Surface polysaccharide O-acyltransferase WecH (WecH) (PUBMED:16936038)	M	Cell wall/membrane/envelope biogenesis											MGAAVEKTQARLMSVDYLRVVLAAFVVVAHSGLARETFRSWGDAGLVALATGNSVLRVAVPVFTLIAGYFLASVLRRARLSDWVGHLLVLYAVWSVVYLLFLWPYYTNRPLGLTATELTLGFMHLWFLEGLAISGVILGAMRLLGSGAVVASAVVLGLVGIALQYARMAGLSEMPVEHYRNGPFYLYPYLVMGWLMAVHPPRLSTALLWAMVAGGLALTIGESLYWLRRIGEEPLLEIPVGHLILCPALLLLVMRLRMPDTALPLGRAAAGIYVLHVIVLQGLPKLGVDHPGVTAVLGIALPFLLVWGVSLAGRRHRWLSRLF
163951	GC_00030695	Accessory	Pa_sp_Arc7R13	1471	1	1	1	0	1	1	1	COG1733	DNA-binding transcriptional regulator, HxlR family (HxlR) (PDB:1YYV)	K	Transcription	PF01638.19	HxlR-like helix-turn-helix									MEPGSIDTDWREDCAPRRTMEIFATKWTSMILHTLHAQHGGAARNGVLLRSLPGISKKMLVQTLREMEDSGLIDRHVESTVPPAVEYSLTPLGRRFVDLVETVYAWGRANADALDQLQARATSRRNR
163952	GC_00030696	Accessory	Pa_den_ATCC19367	5055	1	1	1	0	1	1	1	COG2204	DNA-binding transcriptional response regulator, NtrC family, contains REC, AAA-type ATPase, and a Fis-type DNA-binding domains (AtoC) (PDB:1ZY2)	T	Signal transduction mechanisms	PF00158.28	Sigma-54 interaction domain									MPEVMLVEDDADLRQATAETLELAGFRVHAFDAAAPALDVLRPDFPGVILSDLRMPGLSGLDFLDRARGVAPDVPFVLITAHGDVPAAIRAMRGGAHDFLEKPCAPELMLDVLKRAQAMRDLHLENARLRQIRIEDRLIGRSAAMQDLRQRLRALAGLQLDLLIAGETGTGKELVARILHDLSPRGEGPFVAINCGALSEPEVDRELFGTSDAPGLIARAEGGTLYLDELESMPDGLQVRLLRVVESREITPLGAAPRPVDLRILGSVKRPPDVLTAEGRLRADLFHRFNATLPLPSLREREDDAALLVTHFAAEAAARHDLPKPHIDSVLRRRIAYHDWPGNVREARNLAERLVIGLDTDFPTPGPGGETAGMGYDAAMEGFEARLLRSALIQTGGRKAEAAALLGIPRKRLYLRLRHLDML
163953	GC_00030697	Accessory	Pa_sp_Arc7R13	1393	1	1	1	0	1	1	1	COG1637	Endonuclease NucS, RecB family (NucS) (PDB:2VLD)	L	Replication, recombination and repair											MPIYEFASEEIRPLSKTTFGLMQLQERRDLQRLLRANIAVVAPDTLVIAEEFGDWDESRRRIDLLGIDRDANLVVIELKRTEDGGHMELQSIRYAAMVSTMTFAQAADVFGRYLAQIGKADTDARAELLDFLGWDEPDEDAFAQDVRIVLASAEFSRELTTSVLWLIERGIDLRCVRLQPYGLEGRVLVDVQQIIPLPEVAEYQVRVTEKKRKEREARTDTRDWTSYDVTLGGRQLTGLRKRHAIYQVFRHLVERGIAPEKVAQHCGPRANRALVSVEGEVAVEDFHRLAKEARVKEGRNFDPGRYFCGEDEILHFEGRTYAFLNQWGGRAFDEAMADLRDAFPDNEIAFAPSEQ
163954	GC_00030698	Accessory	O_sp_SW4	1051	1	1	1	0	1	1	1															MCRFRGMFMKFLIVLVSLLALSGCRDDGFLSKQELETIFAVNAVCGDVETTLDGSCAWGEAYNQFGNESVFALFANPVGDYEHRVVLVQMIWDGDFLCMQNSAAGIREIYSGPTLAFRFDRSNVRRVTDGVFQQMLPLFAREQANDTCYRYAWRDEDQTHLIRTKFVEGNQQPTTKQMLLVPLSAGGLGLAGP
163955	GC_00030699	Accessory	Ro_pon_DSM106830	3639	1	1	1	0	1	1	1	COG0741	Soluble lytic murein transglycosylase or regulatory protein s ( may contain LysM/invasin domain) (MltE) (PDB:153L)	M	Cell wall/membrane/envelope biogenesis	PF01464.22	Transglycosylase SLT domain									MKFPLGAIVVLIFVVSLDVRALSAFQMAPGKSAGAICDEAAAIAARETGVPLRILKALTRMETGRNVAGSMAPWPWALNVEGKGFWFSSESETLSHLRNTLKNGSGSVDVGCFQVNLRWHGMAFSSLEEMLDPTKNAIYAASFLSDLYTETRDWHAAVGMYHSRTRKHATRYLSRFRGILAEMRDGTRAPPTPSPVLRKNSFPLLRTSDSKTAMGSLVPLSNVTGPGLFSN
163956	GC_00030700	Accessory	Ru_sp_TM1040	3811	1	1	1	0	1	1	1															METKQSVVVVGEECLRGISLLNDISFGDGRGQIIGQNSSGIACQPIPISGL
163957	GC_00030701	Accessory	Pa_den_ATCC19367	3247	1	1	1	0	1	1	1	COG5659	SRSO17 transposase (Srso17)	X	Mobilome: prophages, transposons	PF13546.8	DDE superfamily endonuclease									MTPVFPRRASIRPGSRGKQDNCQAAVSLSIANEKASLPIAWRRYLPDHCAQDPVLRRKAKIPDNLVFQTRSQIALDQIRTAAAVRAPCGVVLADAGHGADGAFRAGLSELGLYYVVGVQPTLSVWRPDEALLPSDAIAALNAAFHKAMTDPEIRLREDVELYPTTPEELGATISRDIGVWREIVGTAEIPVNR
163958	GC_00030702	Accessory	J_sp_CCS1	3653	1	1	1	0	1	1	1					PF18910.2	Domain of unknown function (DUF5665)									MRALRQELTFLRQHRMFLIHQSVPRVLMFRFAVGMAVGLGTVIGATVLLSVIIWALSQIEFLPIIGEWSAQIARQIDAAVSGGE
163959	GC_00030703	Accessory	O_tem_SB1	2130	1	1	1	0	1	1	1	COG0684	RNA degradosome component RraA (regulator of RNase E activity) (RraA) (PDB:1J3L) (PUBMED:20471400)	J	Translation, ribosomal structure and biogenesis	PF03737.17	Aldolase/RraA									MNLETLAEGLGVADVVDAMMMTHPHRAHIIDLTSPDPSRVLIGPAVTIGFLPVRKDFMDPDKHSLVPAIYRAVQNHDAKGAVLVMASNGHTKTSLGGGTKLSRVENLGMAGILADGYIRDFEEIDSYDFATYCTGEAVRAGGNEVQPYLSDVPVSIGNVTVVPGDVIFAKGNAAVVVPGDEVEMIFKKARMIMEKMDAAKEAGRSENPSQVLSKGDDAI
163960	GC_00030704	Accessory	D_shi_DFL12	3088	1	1	1	0	1	1	1	COG1309	DNA-binding protein, AcrR family, includes nucleoid occlusion protein SlmA (AcrR) (PDB:2QOP)	K	Transcription	PF00440.25	Bacterial regulatory proteins, tetR family									MTDLTDAPKSAAPPRRRRKDARPAEIVEAAFKVFCAHGYGKARVDEVAREAGIAKGTVYLYFPNKQALFQAVIEAKVSAALSRVGDLVDGFEGPTEALLRGMLRQMYENIVLSDTRLLMRIIIGEGHQFPEIRTLYYDKGIRPGMTVLDRVVQRGIDRGEFRDGPIREFPRLVMAPGLMAAIWGMTFAENEPIDMDRYFEGHLDLVLNGLKA
163961	GC_00030705	Accessory	Rh_sp_LPB0142	3686	1	1	1	0	1	1	1															MEHQPTGGCGGVDVLGQRPKTRALRLDRVHDIEKVTQGPRKAVILGDGDHVALAQLIEQAVQLGPTAGRAGDLVSKDLLCTRRLQGIELAV
163962	GC_00030706	Accessory	L_sp_NJS204	1187	1	1	1	0	1	1	1															MGIAVQGLESRWAGLRSLRSRSVQAGWYFRSDTAGQPFSPAPWACCSAGFGRWELAARRVQRLRQAGTASGPPKGGLTDTAQPALRSGPGWPPKVSRPACSDRLPKNVDFPPCAAWPALRGTNAGTDAAEPSPAAKNRDEKRSSGCHPPASRRRAFDTTCGARPFS
163963	GC_00030707	Accessory	O_arc_238	5861	1	1	1	0	1	1	1	COG1853	FMN reductase RutF, DIM6/NTAB family (RutF) (PDB:1EJE)	C	Energy production and conversion	PF01613.20	Flavin reductase like domain					COG1853	Pyrimidine degradation			MPETAPDQGPRIFYRPQDGAPLAHDPFKAICAPRPIGWIGTCDALGIANLAPYSFFMPISSQPNMIAFSSEGLKHTACNARDRGEFTFSLATLDLATEMNISAAECPEGVDEFALAGLTKGISLVITTPFVAASPAAFECVTTTTVQLTDRSGSLIDRYLVIGEVVGVHLSQSALVSGRFDIVKARSIARAGYRDYVTVSQTWEMPRPDDED
163964	GC_00030708	Accessory	Ru_pom_DSS3	4018	1	1	1	0	1	1	1															MRLKVHAPVPNSIRTREEKILARFPKSSSLLNSVRSRTDRYKFGISDREVNKFYRFSDYKNSESFFAHKFRQFGKNYIDKTDVEIDIANSVNTIGPGTESLPPADRFIGLAKKFSGELLQARQLKTPYVSILTGPTGSGKTAYSKCLFSSGAQVFWANGIIPSRVEFTKFFKAGQELSSQQILDAIHQCQTRDLLIYLCFSEVGVPSKDALEGILSSHGEYREHHNKIRGMVALAEGKKIDGSSFTLSEAHNIWKEQVGYFPEEVCRNILGKIKSPSFHIQFLVSLDGFDALKTKDFLISDRYHGPISAVADLLSDALNQVARYGGTPSSHNTNLVVFMRDTTYARIRLELNLTPNGERRIPVRWIVPPPYKILAETIVSAVDGDVSSSVGQEGLDSFVVNVRKNLINVLKGTSVGLSINQPISSAFSWNARHMKRHIRRICIWSLENYLISHGDQLDERQKSAGLSEAWLWEKTINNRALKDMAAYSVLEAFFLDDTKCLQSKFRLNSREISNFLEGSDLVSALAAIDERPELEGLFDSIFNYMTKGLDESEGKCYPHTLVFVRILQILKFDPGITIEDLHDEISCFYDNISLEELRFYTICLCENEYVVFEGVENSASLDECRFFVSNFGFILLNKVIYSVSYFSQSLMISELIRSGFGTHFRERNFRTNEDWIANCVFNSIIAYNIVQDAEIGERKCRQSAGKDFEKFSLCKRLRESLIWEAQRIFSRRRFSGNLEWHFNNIPEKLKPLLGEFPNFDTLEEIWK
163965	GC_00030709	Accessory	Pa_den_ATCC19367	1763	1	1	1	0	1	1	1	COG1082	Sugar phosphate isomerase/epimerase (YcjR) (PDB:3KTC) (PUBMED:30742415)	G	Carbohydrate transport and metabolism	PF01261.26	Xylose isomerase-like TIM barrel									MSHPVHALDSFFYTSMGVYAFESQCEMLAELGYDGITVSAWGGQPMTDLSLLPTVKERHGLDVAALYAVLHEGRNDAIIRRIIESVEGVELIELAVQTSLNGEAAILRNIEALLPIAERRGLRIALYPHLRHVTQTTSEVVRLCEYFDHPLLGASFNGYHWYASRRAGWRNASPRSSPG
163966	GC_00030710	Accessory	O_sp_SW4	1003	1	1	1	0	1	1	1	COG0300	Short-chain dehydrogenase (YqjQ)	R	General function prediction only	PF00106.27	short chain dehydrogenase									MKILITGAGTGLGRLTAIELAERGHDILAGVISTTQAASFEKLNRITPIKLDITNADDRAQAAEFAADVLVNNAGVSQLGPLALMPMDRARQVFEVNVFGTLAMTQACVPAMTARGSGRILFVSSIAGVSAGAMAGPYAMSKHAMQAMGASLREELAPQGIDVVLANPGPHATGFNDRMFDSLDEWLTGAAEETYRPFVQALSNAVTVGQLDPADAASQLADLCEAETTELINPIPPSLF
163967	GC_00030711	Accessory	Pa_ami_JCM7686	3539	1	1	1	0	1	1	1	COG0747	ABC-type transport system, periplasmic component (DdpA) (PDB:3RQT)	E	Amino acid transport and metabolism	PF00496.24	Bacterial extracellular solute-binding proteins, family 5 Middle	K02035	peptide/nickel transport system substrate-binding protein							MVATVTRRQLMGWAAALASTAYIPTAFAETGKTRLQIRTRRDLEVLDPAFRSGAEDATVCRAIYQNLFVYKPDQDGVPADKLEIELDAAASFEAISETEYRFTLKPGQMFTDGYGEMTAEDVKFSFERIGLPKPGGNISPYAADWAHLKGVEVDDKYSGRILLEKPRASLEYILANASGGIVCKRAIEERGVAHNIQPVGSSALRLTGFERQRQTTLARNPDFQGQPSGYDQIILRVVQDQKTVELAMRSSELDFSDADPTLADSLANVSDLTVEELPGIADVWLGMNVEHAPFDNLAVRRAVRAALDVDEMLMAGYDGKVVRANAMIMPQLLGHWKDAPVHQRDPDLARSLLAEAGMASGFSAQMLVLNQPTFVNMALVAQAQLAEVGINIELDVRDGGSFWSAGKGDEGKKLQLFIMRFNGALDPNYLAFPFASNQVGVWNWQRWTAPAFDEALEKASEAMDTTARASYIVDAQKAMEDSAAFVWLTHETLIYVRRNSVRPSLGPFGTALTYNRFAPV
163968	GC_00030712	Accessory	O_sp_SW4	1170	1	1	1	0	1	1	1	COG0640	DNA-binding transcriptional regulator, ArsR family (ArsR) (PDB:3F6V)	K	Transcription	PF01022.22	Bacterial regulatory protein, arsR family	K22042	ArsR family transcriptional regulator, virulence genes transcriptional regulator							MDAAAGEAADVLKALSNPQRLRLLCALLPGERCVGDLEEALGASQSYVSGQLARLRAEGFVACDRDGRTIRYRLADPRIGPILERLYEVFCPDAAPA
163969	GC_00030713	Accessory	Ro_lit_Och149	1062	1	1	1	0	1	1	1															MSRFNRLTKTFLGSAKDEPEKKPEKKKRPAPISVRLNETELKALRQAAAGRSMNGYIRERLFGAAFSGLNEKTVPDDYAAMARILGALGQSDVYTSLAAISLAIENNRLPATRQTQATIDRACLQIEEMRSDLLIALGLRSV
163970	GC_00030714	Accessory	Rh_sp_LPB0142	1442	1	1	1	0	1	1	1	COG1177	ABC-type spermidine/putrescine transport system, permease component II (PotC)	E	Amino acid transport and metabolism	PF00528.24	Binding-protein-dependent transport system inner membrane component									MTRRLSILPLYVGAYIVFLYLPVALIPLFSFNDAIQAAFPLKGATLGWYRTLLETPAIAQALKNSLIIAAASATITTLCATTIGYLDVFARGPVARLVAGLARLPILIPGVIVGIALLILVNLAGLGPSRLAIVGGHVLVCLPAAVTVIRARLAAIPRSIAEAAADLGASDWVVLRRAILPLAASAIGSAFTLAFLTSFDEFIVAYFLAGTEPTLPLYIWSQLRFPKSLPVVMALGTLILTVSVLLAGLAELLRRRSRL
163971	GC_00030715	Accessory	Ru_sp_AD91A	118	1	1	1	0	1	1	1															MLRIFLIAASIFHTASQAEAREKKVAKAGVWDIYCDTSKSECSTIQGIKYHGKNIANIIGIPIDNSEVVAGLVLQLPATTDLNN
163972	GC_00030716	Accessory	O_sp_SW4	2105	1	1	1	0	1	1	1	COG0517	CBS domain (CBS) (PDB:1B3O)	T	Signal transduction mechanisms	PF00571.30	CBS domain									MTQYRVAEILRDDGPILTPDMPIRRAATLLVQARAAAAVVIGEDGRLDGILTQKDCFKPALHASYYQEWTGRVADQMSRNVISVNLSDDVVAVAERYLRCPHRVFPVMDGPKVAGLVHRSDVLALLLRIG
163973	GC_00030717	Accessory	Rh_sp_LPB0142	3323	1	1	1	0	1	1	1					PF01381.24	Helix-turn-helix									MAFKAELLKKKLKEEGKTRDELVADLKKQGCPRHKRTVSRWLAGDNPPKAKDLEALARALNCKPQDFDPFFADIGLGEVSIQAHVSTASHNAYELMRVRYGVSQKQIMELAPVLFAILAAHALKVPDQDDALDREARMNGRPSTQTQSDWIDRQASQLRKCFGLKSRDHNLDPRNLFDTAVQRLSAQASEYVSAEWYVGAAPGDVPGAAGYITDTELLAKITGDDGTLVEAIVKGRIRLSSVLQEVKERKEGASVEGLANALRQAHEARIEGQRAAGLKKLKAWREFYAARHPGLAEEYDALVTQHCHEEGWYPDRYTDDDRIQSWVNPSREDRHINEDTLVEYQRMKAARTEDGTMAFVLPFQDPVYRRFEALQHHRAQLRKQFEETWS
163974	GC_00030718	Accessory	L_sp_NJS204	3570	1	1	1	0	1	1	1															MIGDPKDAFDRMASNEARVRREGLPDPSRVAETGIKTKEALEWMALEQPDKPELVRDIDDENLRREAQDKTIEERRAQVRNMRTRFRQTARKGREDFETARSFRGHGHERE
163975	GC_00030719	Accessory	Pa_sp_Arc7R13	3712	1	1	1	0	1	1	1	COG1002	Type II restriction/modification system, endonuclease and methylase domains (YeeA) (PDB:5HR4)	V	Defense mechanisms	PF02384.18	N-6 DNA Methylase									MNAVEIEQAISELAEKPFDPAEFPYAFLTAFGNKDTTIKRLRSGGTNKSDFTGPWGGVLQTNNIHLAACAPGAVAEALAALRASPMTARAKAKFILATDGIELEAEDITSGETIACRYVDFPDHFGFFLPLAGISTIKQIRESAFDIRATSRLNRLYVELIRDNPDWGSSDRRDDMNHFMARLIFCFFAEDTDIFATERLFTATVDRMSDRDGANTHEVIGEIFRAMNTPIAKRAEAKLPRWADAFPYVNGGLFSGSADVPRFSKIAQRYLSHIGGLDWTQINPDIFGSMIQAVADEEERSVLGMHYTSVPNILKVLNPLFLDDLRAELEAAGDNARKLANLRARMAKIRVFDPACGSGNFLVIAYKEMRAIEAEINRRRGEADRRTDIPLTNYRGIELRSFSAEIARLALIIAEYQCDVTYRGQKEALAEFLPLDAQNWITCGNALRLDWLSVCPPTGTGVKFQADDLFMSPLDQAQIDFANEGGETYICGNPPYKGRNKKEGAERFDTDHVFSRYPGSFASLDYVANWFIKACHFFSETEGEAAFVSTNSICQGEQVALLWPLIFKEGYRVSFAHTSFKWSNLASDKAGVTVVIVGISKSSRDPLLFTEDEIRRVNEIGPYLVPNSSVVVAQRPKPISEVANMYLGNMAKDGGNLIFSAHEGRELTKTLGDKASLVRPFFGSEELIHARPRACLWIEDGHVLSTLKNVEILSRIEGVRQFRAESKAPSTRAHAKTPYRFVQLSAKNGNRAIVIPKVSSQNRPYLPVSYIEAGPIIGDKCYAIYDAGLWNLAIIASKMHLVWIGTVCSRLRTDFSYGNKLGWNTFPLPKLTEKNRHDLTAAAEGILQAREAHFPATIADLYESEKMPANLRAAHDHNDEVLERIYIGRRFRNDTERLEKLFDMYTKMTTKVSA
163976	GC_00030720	Accessory	Rh_sp_LPB0142	1105	1	1	1	0	1	1	1	COG2204|COG5002	DNA-binding transcriptional response regulator, NtrC family, contains REC, AAA-type ATPase, and a Fis-type DNA-binding domains (AtoC) (PDB:1ZY2)|Sensor histidine kinase WalK (WalK) (PDB:4I5S)	T|T	Signal transduction mechanisms|Signal transduction mechanisms	PF02518.28	Histidine kinase-, DNA gyrase B-, and HSP90-like ATPase	K07647	two-component system, OmpR family, sensor histidine kinase TorS [EC:2.7.13.3]							MVGIVAILSNRYLVETHRTLIQDNLPAANLTRQIQADSAYLAKLAGAVPDIADVAGLAQLGQELVVRVDGLRASVAQLASHRPTETSPDGPSFTALQAAVELETAAALARLAAQDATRTRLAAADSLLNEIEDILERQIDTARVQVTATISDLYDAPHDQVAPGLDELADADFFAYDRLVELARAVESVRNGLGEVPQITRPETAKALGEELTAALATVQGRIDYLPSPNARDDIRRMVAGVAETLNPDGVLAWTEKRLVAEGELVDALERLKDQTDGLAVYSTALFARMQAEAAASQARTETVSWWITVGLVALLSGAVVAAIVAWAIVSRRTVARLAAISRHITALARGDYDRDIPETGHDEIGRMERALHVLRLRAAEAQRLRGELEVAVTQRTRDVVTEMHAHDRARAEAEDANRAKTEFLAMMGHEIRTPLNGIVGMLRLLEAEAAGAEQKKRATVARQSAENLLVISNDILDYSATQDRRPVLRPVHFDIRELMGQLAGYLRANAGEKGLSVSIDMAEDVPPVLFGDVQKIRQVVVNLLSNAVKYTETGKVALLLDFAPDPRSGAPVLSFAVTDTGRGIPQEDHARIFDAYARGDGAGEGMIEGLGLGLSICRRLTETLGGSIALESAPGQGARFTLTVPLVIGDPALVVRQAETVITQKFGKRVLVVEDQAVNRMVARGFLERLGCMVVEAETGEDAVRVALSEIFDLILMDIDLPDMTGGEAARRIKVEREGQSPQIVALTAHRIDDTPDQRSALHVDAVLHKPLSPRALAALLGPGSGAQGVAVPGAVSDTLRSDIDEIGAAETAGIVDAFIAELGPALATMQAARAASDSEALARAAHRLKGAASNFAMTAFCDRLGHLERAARSGEGIGAAWEGIDEAASEALAELRAAARGLGLVLQDSSANR
163977	GC_00030721	Accessory	Pa_ami_JCM7686	2733	1	1	1	0	1	1	1	COG1960	Acyl-CoA dehydrogenase related to the alkylation response protein AidB (CaiA) (PDB:1BUC)	I	Lipid transport and metabolism	PF00441.26	Acyl-CoA dehydrogenase, C-terminal domain	K00249	acyl-CoA dehydrogenase [EC:1.3.8.7]	M00087|M00036	Pathway modules; Lipid metabolism; Fatty acid metabolism|Pathway modules; Amino acid metabolism; Branched-chain amino acid metabolism	COG1960	Fatty acid biosynthesis	M00087|M00036	beta-Oxidation|Leucine degradation, leucine => acetoacetate + acetyl-CoA	MDFSLSFEQDAIVTSLTDFITRELYPHEKLVEELRHVPAEIAQDIRQKARAAGFGAMNMPEELGGAGLDYETLMQVERVMGKPSAPLALLVRRPTKILLKCEGQQIEDYLMPVIRGEKEDCFALTEPGAGSDARGIVTKAERDGGQWIINGVKQFISHADISDFIILIAVTGYDETPKGRQKRFTAFLIDADAPGVRIEPMKSICTRGYNPNMIYLDNVRVGDDKILGREGEGFNFANDWLYAGRVALSAHCVGRAERIYDMACDWAANRRAFGKSIGEFQGTGFKISDMAVDIKLGDLMVKEAAWKIEQGKMDRRESSMVNLYCSEMVFRVADNAVQIFGGMGMMEDFPIQRFWRDARIERIWEGTSEIHRDIIARDTLRSYRN
163978	GC_00030722	Accessory	Ph_pis_P36	3941	1	1	1	0	1	1	1															MRRSVLAALALFASANAAFSGQWSSGSSRGYEYHDFGSKAEGFSIVCDTDTVRAGSYLKFYLPGNRPSTGPSYSIVIGDVSLKMPSPHDLVLLASSLADAERQRLMDAYQAHSVVTLTNEDERVVQFDLGRNRPDLCF
163979	GC_00030723	Accessory	Ru_pom_DSS3	2352	1	1	1	0	1	1	1	COG1024	Enoyl-CoA hydratase/carnithine racemase (CaiD) (PDB:1DCI)	I	Lipid transport and metabolism	PF00378.22	Enoyl-CoA hydratase/isomerase					COG1024	Fatty acid biosynthesis			MNEMSQDGLLGEVLSEGVLTLTLGRAPAHPLSRAMIAALHDALRRAMGDDHVHVLVIHGPGRIFCAGHDLKEIGRHRADPDEGRAFVTDLFEACSALMLDLAHCPKPTIALVEGIATAAGLQLMAACDLAYASPAARFCLPGVQNGGFCTTPAVAVSRVIGRRAVTEMALTGATYDADWALAAGLINRILPEAALATHVADLAGALAARNQAPLRRGLETLNRHLELPLEQAYALATPVMVEHFMDPGRRHLDWID
163980	GC_00030724	Accessory	O_sp_SW4	2849	1	1	1	0	1	1	1					PF14627.8	Domain of unknown function (DUF4453)									MVRRVSAVIFLVIWGGAVQAVEICDELWFTRNLVFDHAGNCFQSPLGQAIFDNSDCTVTGAEPDPSEAGIVAQVREMEAKWACAMDTTRTSLRIPNIAARMRMIDLPVAIGFERSCIGYRGPEIALHTGRHQDAPVSGVLRAGDDIQYRFIPVDGWTFVDLDRGDEMGWAVIPEIPDLPCDGVAG
163981	GC_00030725	Accessory	Pa_den_ATCC19367	1797	1	1	1	0	1	1	1															MSGYEMIVCRDERQAGRVREQVRGNPNIRVVSALHMRDDRGCAPRRITVCDGVDLWRDCGGDGPLGELLRRRQLTWGDRAVFIVL
163982	GC_00030726	Accessory	Ru_pom_DSS3	2234	1	1	1	0	1	1	1	COG1240	vWFA (von Willebrand factor type A) domain of Mg and Co chelatases (ChlD)	H	Coenzyme transport and metabolism	PF13519.8	von Willebrand factor type A domain	K07114	Ca-activated chloride channel homolog							MKRIGLAALALCLPATLAAQDQPSAILVLDGSGSMWGQIEGKAKIEIAREVVTGLLADLPQDQPLGLTVYGHRRKGDCTDIETLVAPAPGNRAAIASAVAGLKPKGKTPMLEAVRQAAEALRYTEEKATVILVSDGVETCDADPCATAAALEAAGVDFTAHVVGFDIDDPQALAQMQCLADQTGGTFRSAANADELGAALAAAATVKPDPAPGPARLLFAATEAFGSTFREVEVVWEVFTEDGAQAMDATQVMSGETQLPPGTFLVRALRLSDETVEERRVTLQPGGREVVEIAFDEPLPAATLSAPASGTAGGMVEVSWTGPDGEGDYLAAGPVGANDASYLTFEYTAKGNPLPLRLPVEPGAYEIRYVLADGIQTLARLPITVSERSFALDAPGSAPVGSLVQVEWSGGGFDEDFLTVAKLDASSDGNDYLTYAYVRDGNPVGLRMPLAPGQYQLRYVVGQDSSVAISQPITVSDLSVTLEAPDRVAAGSMVAVSHTGPAYDGDYVTFVTPDAGVLDYLGYAYTSDGATVQVQAPDMPGSYELRYVSTISGERIFARRAVVVE
163983	GC_00030727	Accessory	L_sp_NJS204	926	1	1	1	0	1	1	1					PF00239.23	Resolvase, N terminal domain									MTNPNTPSTQRRAALYLRSAVADDAAIEDQRRRFSAHAEAQFFSVGEVFSDNGASGMAERSGLQALRTCIESGRAEVVIATDPARIYRDIDKADEFRRFCEQHGVELVWADQPTAADESFKALFDRLRAEELARMEGRG
163984	GC_00030728	Accessory	D_shi_DFL12	1325	1	1	1	0	1	1	1															MIKRFFHAALCTAPLLAALPASAATVFEANPLGPGGFDITATAPSSIAPASITYLDTVFGGAALVISGKESFSGVLASGRDMVSLSFEVYEPNTPQLLEGCNAVCEDSTFTLALFDDGTEVFSASFSPTDNTEQLVEFSGLPGVVFDTFTITETVGGIDNEFFANFEAGLAPIPLPAPALLLLAGLGGLGMLRRKRSAPAQS
163985	GC_00030729	Accessory	O_arc_238	4404	1	1	1	0	1	1	1					PF12728.9	Helix-turn-helix domain									MLKTNSLLTPKDVAERLGVSITTLATWRCTKRYALTYVKIGRLVRYRMADVEAFENSRSHEVAGL
163986	GC_00030730	Accessory	Pa_den_ATCC19367	3756	1	1	1	0	1	1	1															MADDSQTPLQKFQITVEMPAGERISHVIRAADKKAAMARAVIPYPGALVVRLDQLSEVADAPKIVRLRPVDRARREMIGILQRQGYSLADIAEALNITVERALVLMEAA
163987	GC_00030731	Accessory	Rh_cap_A12	2433	1	1	1	0	1	1	1	COG2203|COG5001	GAF domain (GAF)|Cyclic di-GMP metabolism protein, combines GGDEF and EAL domains with a 6TM membrane domain	T|T	Signal transduction mechanisms|Signal transduction mechanisms	PF00563.22	EAL domain	K21023	diguanylate cyclase [EC:2.7.7.65]							MPTPDLAAPDLAARDLATQDGAAARAAPCGLLQLDPAGRIESANATLCDWIGRPAAEVIGRLDLAGLLSSAGRLFWTTHLAPQLRLNGRLDEVSLALPDRCGGTRRCLVSARQTAGGGCALVLFEAERRHVFEEDQAREVAQAQTRAHWLAQIERMAEVGAWSWDPAQDRLQGSDRMFDILGLRPGPADGLDTLLDRLISEPLRGQLRACLAAPEALRQPLDLEAGIRTPDGALRQIRLFCEPLWARGRVERVQGVVCDITRAHDDRQRLWRMAHVDDLTGLANRHHFRSHLRAACAAAAPLALVLIDIADFGAVNHRFGADRADAMLQEIGGRLAALLPEEGFAARLVGDEFALLLPAADPDAAARGLAAAASAALDAPLAGVGGAVRLRAAMGLAAFPEDGRAPEALFARAKEALSEVKRAGGGADFLRGAMLARVGARHRAIGCVRDAVQEDRIRVWYQPKLRLADGAPDGHEALVRIFDRAGQISGPGDWAEALDDPECAALLDAAVLRRVLADLRRAGSGTGLGLGRVAVNVSEHSLRRGDFATHLLRALARAGVAPTQLELEIVETVLVDQRTPELVAGFARLRAAGLRIMLDDFGTGFASLSHLRDLPIDGLKIEKSFVLGLQADARNAPILRAIVMLAQALGLRTVAEGVESAEAADLLRELGFETAQGYHFGRPQPLPEPLPDPVAEVVAAPLRQGVSD
163988	GC_00030732	Accessory	Rh_cap_A12	387	1	1	1	0	1	1	1															MSLRKGVTMRALLTDIPPALAAPLTEALALCDLVPVQTDASVLLLGAGDPAQALARIADFAASRPEAGRAGADRIASGQVVWLLPAGQAAVLQGTLARAALAHAPQLRVNALHLAPRRPPPAPWQAAWTAATQHPGPPLLPQALAQALRLIVQGPALTGQVVNVVARR
163989	GC_00030733	Accessory	O_ant_307	2342	1	1	1	0	1	1	1															MEIPRENVHLLGIFNNWRIVQGMRTNMKEYLKRRCDYDPNKSEGEEKTIFITLASAVTELACLENVHVT
163990	GC_00030734	Accessory	O_arc_238	4481	1	1	1	0	1	1	1	COG3409	Peptidoglycan-binding (PGRP) domain of peptidoglycan hydrolases (PGRP) (PDB:4FET)	M	Cell wall/membrane/envelope biogenesis	PF01471.20	Putative peptidoglycan binding domain									MTPFEIARGLIGTTEGPGPEDNPAVMEMYASVGHDWVEHDSVAWCAAFVGHCLERAGLRSTRKLTARSYLDWGVPVEVADAQPGDIAVIPRGSSSWQGHVFFIDRIEGAWVWGLGGNQGDAVNIKRYPVSKLLGVRRAGNMAVASTLTVRDVQTRLRSLGYHEVGVADGQIGPRTRAAILAFRDDNDLPLVPIIDVALSEALAEAAPRAVAPERAAGRPSESRIVSAANAQIGLGVIGAAGSLGAQIAPALAEAEQARDVASRFFVLTGFEAWLPAALPWIGMAVFVGVILYALKARAARIEDHKTGRTP
163991	GC_00030735	Accessory	O_arc_238	3013	1	1	1	0	1	1	1	COG0066	3-isopropylmalate dehydratase small subunit (LeuD) (PDB:3Q3W)	E	Amino acid transport and metabolism	PF00694.21	Aconitase C-terminal domain	K01704	3-isopropylmalate/(R)-2-methylmalate dehydratase small subunit [EC:4.2.1.33 4.2.1.35]	M00535|M00432	Pathway modules; Amino acid metabolism; Branched-chain amino acid metabolism|Pathway modules; Amino acid metabolism; Branched-chain amino acid metabolism	COG0066	Isoleucine, leucine, valine biosynthesis	M00535|M00432	Isoleucine biosynthesis, pyruvate => 2-oxobutanoate|Leucine biosynthesis, 2-oxoisovalerate => 2-oxoisocaproate	MIPFRNVSGPVACLPLDNIDTDQLIPARFMTRTRSEGYGDALLRDLRMDANGKPVPDFPLHAETGPVFLVAGANFGCGSSREAAVYALADFGIRAVLALGFGDIFHSNAMKNGLLPIVLSLTDNARAMKAGQMTIDLEAQTVTVQDGGPPLSFEVPAAARRRMLEGLDEISDTLTRLTSIEAHEAVAHRARPWLLPDISPT
163992	GC_00030736	Accessory	Ph_pis_P36	2515	1	1	1	0	1	1	1	COG3436	Transposase	X	Mobilome: prophages, transposons	PF13005.9	zinc-finger binding domain of transposase IS66									MFPPVILRGQKSKPKRKPLPPEMSRINQVLTLGETCTCGPKLRAIAEGVAEELEYVPGRFVVNRIVRPRPLGRFAMQSACRTIHGLP
163993	GC_00030737	Accessory	D_shi_DFL12	644	1	1	1	0	1	1	1	COG0659|COG0664	Sulfate permease or related transporter, MFS superfamily (SUL1) (PDB:3NY7)|cAMP-binding domain of CRP or a regulatory subunit of cAMP-dependent protein kinases (Crp) (PDB:1FT9)	P|T	Inorganic ion transport and metabolism|Signal transduction mechanisms	PF00027.31	Cyclic nucleotide-binding domain									MSVGVSGRPKSGAAPVVPSVVAGLLVGFNLLGQAVALSGLVFAGALAVGLGLSTALLLASCIVATCALTAIPGMPPTAVGALQNVPVAALLPAAYLLADPTAAALSPESRVATMLALLGLSAVVTGVGMLILSALDVGRVVRLMPHPVSAGFLASAGMILILAGLSRIVDAPAPGLQGLARLPVEALPALALTLGLTGAIGLLARWRADLGPFLAVLLAFLAFYGVLSAQGLGPEDARTLGYLPPRSTQEALIGWHPGLFDAISWSFVSGHVALIAAAALIGILGAMLNLTGIELALRTDIETRRALSVTGLTNVGLGAMGGSISYVSSVNTVSMQALGARGPVARIVLLGFLAASLVYAPAIVAFTPTFVATGLLVYIGYTILSRWLLQQYRQQPLADWAISAGIVLVTVVFGILPAIGFGIVAASLIFAISYARLPVVTRLADLNVRRSSVDRGPAQSAVLDREAHRVLTLTLRGFLFFGSVEQLLEHVRAALNRPNRPDTILLDFARVSALDSAALAALQKLDFLARNSQVQIVITEASPAVAAALVRLEALLGPDPAMRFASATDAALEAAEDRLLTRLEAAETGAGARAFLDATLGDAALAQRVLSMMTREEVAAGQRLMACGDRDTDVILVERGQLAVLAPTPDGRMRRIQSLRPGALIGEIASYAGLPRAADVIAETAATVYRFNRSELDQRTRDDPELAAAWHRMIATALSRKHHRTLRMLRESR
163994	GC_00030738	Accessory	Ru_pom_DSS3	1064	1	1	1	0	1	1	1	COG0515	Serine/threonine protein kinase (SPS1) (PDB:6G4J)	T	Signal transduction mechanisms	PF00069.27	Protein kinase domain									MALNTLVDTSIEADQQDDLQPGTTLLHGQYTITCFLNNGGFGITYLAKDSLDRTVVIKECFADAFCRRTKTLVSARSRAHQGELKSIIRHFIREAQSLSKLKHPNIVGVHQVFEDNDTAYMAIDFVDGRDLQDILDDPNATLTPEQIVNMTRKLLSAIGYVHKENLLHRDISPDNILLTKDGEPVLIDFGAAREETSADGRKHSALRVVKDGYSPQEFYIAGSDQGPWSDLYALAASLYHVIRGEAPVNGQARLVAIAEQRPDPYAPLAGDVKGYPEGFLEAIDKAMNTKPSTRLQSAEDWLAMLDGNQTAPVAPEAVNNNTAPATEQKQRSRLPAVSLLAVVAGLGVAGFVFYGNNKAEKGAELAAPVAAQPVKSAQTEPVAGGSSEAPTAAKPTSEIAVAIAPPPEPAAKDAPVAEVTSQAAAPEIAAVPAETAVVAEPAQTAAPAADTAAPAATESAAADAPGVDAEQAAADSDKIIAAAAAPTETAPAVEAPEVKAAPAPGHEVTYALWDVSIPFEYEEKIVRKAQVVSITGIGTETDLAKTGAWIAPGVEIITVNNRPLSTDSRFATQLLNAMQIDPDGYTRVSIRYKDAENKRFEMGLLAVPVLRRTGMTGGLQFEAGMQDGAWVTVVSQVAAEGAAQFQVSDILLRETTTGSRLTTADGLSEIMQSLKERDAATASFDILRDGQPASVELKLAGHD
163995	GC_00030739	Accessory	Ru_sp_TM1040	473	1	1	1	0	1	1	1	COG0840|COG4564	Methyl-accepting chemotaxis protein (MCP) (Tar) (PDB:1QU7)|Signal transduction histidine kinase (PDB:2QHK)	T|T	Signal transduction mechanisms|Signal transduction mechanisms	PF00015.23	Methyl-accepting chemotaxis protein (MCP) signalling domain	K03406	methyl-accepting chemotaxis protein							MPAAFYGLSTRIYALVALALVAAASLTFYTLNHASQTAYDLRAGELRHITDIARSHLDAHNARVEAGEMTQAEAQASVAQILNDLRFGENGYVYAFDSDIVYSVHPFRPQWVGGESQRDLKDVHGNRIFENILGNLDAEGHSLSTIYFENPATKAVEPKLTYAQYYEPWDWYLGTGAYMNDIEADIAQMRMQALMGLGVALAVLIGVSLLIIRSMLPPLDALKARMATMADGDLDADVPGLSDRSEIGQMAHAVANFRDGLQMQAALEAEAHIKDEERQRVVAILSQRLAKFAQGDLTVRVDDAMPDEFRQVAEDFNATVTQISDLMRTLVAGVERIESESESLDSSSRELGMRTETQAASLEETSAALTELSASVKNSAEESRAASERVQQASERTERGAQVVRRTIEAMQGIEESSDKISSITSLIDDIAFQTSLLALNAGVEAARAGEAGRGFAVVAGEVRALAGKSSDAAREIAELITNASREVETGVSLARDSGTALDEINAHISAINETVSALAEAAREQATSLSEITSAADQLDQVTQQNAAMFEETSAATQRLRDEANALAQNARQFQVDDADPAAQRRAS
163996	GC_00030740	Accessory	Ro_pon_DSM106830	3566	1	1	1	0	1	1	1															MMQKDHKMEDQKTELPCQTRTTTAPSPVRAVITWLVEADREFRVAQSMVDETKRRG
163997	GC_00030741	Accessory	Ru_sp_TM1040	1643	1	1	1	0	1	1	1															MVIVNNKNDQKGHNESPVWSHSILRVSDSMRCCIRASIDGEAENLMTEHVFSLVSAINARMDRLRSRGCELAVTHDFEDAARRLEAVGKPYLTPSLSFAWNDFTRDSCFWVSLALEGDVMGAAGVKREVLNGEPISSYWRRSLKRQYPRDDGADVISSVSPLVDLSLGGELAYFGDLYFHPKLRELRVLEDFGRVVLYHAALSFRVQTFYAFLKDRDLRRGFGFQLGLMSCIPQAQVWSQPFPEGRGSHEACCFSRRDQVLELARLDAGIA
163998	GC_00030742	Accessory	O_tem_SB1	2217	1	1	1	0	1	1	1					PF01476.22	LysM domain									MRLALSLLLASASSASANTCGRTTGVMQGETYFSIAMRCDVRDEQLFAQNPNVDHNDLSIGQVINVDNKGDVFVQRAGAELGLGEDVYLQRFLGAYSPEQTCAGQELQVDLEPETVTFGETRCDIKTVIYGSADTVIANLTNCAAEGEPIPDRYASLSLFEGEMTYEYTAAYTLQRCTDR
163999	GC_00030743	Accessory	Rh_sph_ATCC17029	684	1	1	1	0	1	1	1					PF00075.26	RNase H									MADATVKNAPSELIHSPPSLTIFADASVIPQQQVAGWGGWARGNGRQPLLEGGPVPFAADSTLAELHALASMIERIHETGYMLPDDRSVLLQSDSLGALGILNLALENSWASKRAGSADIKRARTIKPAVEVPIRRIVSLLDGTQVVYLRHVRGHEKGRHARSWVNEQCDKRAKAEARAQIGGGNG
164000	GC_00030744	Accessory	Pa_ami_JCM7686	1800	1	1	1	0	1	1	1	COG1125	ABC-type proline/glycine betaine transport system, ATPase component (OpuBA)	E	Amino acid transport and metabolism	PF00005.29	ABC transporter	K05847	osmoprotectant transport system ATP-binding protein [EC:7.6.2.9]							MIRLEHVTKIFSGAPRPAVNQLDLDIEAGMSVAMIGPSGCGKTTTMRMVNCLETPTSGRVLVNGRNVAETDPRQLRRTIGYVIQQVGLFPHMTIARNIATVPRLLGWDKARIDRRIDELLELVSLDPAIMRDRLPHQLSGGQRQRVGFARALAADPDIMLMDEPFGAIDPITRIKLQDEFRQILKKVSKTVVIVTHDIDEAIKMGDRIAIMKDGELLRYDAPDAILADPGSDFVRDFLGPDRAIKRLSLINVARIMTPPRAMPHGASISSEANLHLALSSMIERNLTGLDVTAPDGAIIGHLHRDAILDCQTA
164001	GC_00030745	Accessory	J_sp_CCS1	3642	1	1	1	0	1	1	1	COG0738	Fucose permease (FucP) (PDB:3O7P)	G	Carbohydrate transport and metabolism	PF07690.18	Major Facilitator Superfamily									MTAVAPMSILSALSLSRRPLVAFMIVGTFWGCFAAQVPVLKAGIGATDALFGLVLLGTSVGLITTMWLAPLFDRWLGAWAMPVAGCIFAAVALGPSLAGSPWMFFVAMVLAGYCSGILDVVMNARVSELEARHDRSLMNANHAMFSVAYAISAVMTGVAREAGWDPVQIFSVVAVLIAAMAVGLRMEVEPIDETARRANRFPWGVVLVCGGIVLAAFFVEATVEAWSALHIERTLGGRAAEGALGPAVLGLTMAIGRFSGQALTERFSEHAIIVIGTGMASVGALIAAAAGTPLMAYIGFGAMGLGIAAVGPVGLAIVGRMVRPEHRTAAVARAAVIGFMGFVLAPSLMGFVSGAVGLRWAFAAVAAAALLAPLLAAYLRRTYSQSP
164002	GC_00030746	Accessory	Ro_lit_Och149	119	1	1	1	0	1	1	1	COG1249	Dihydrolipoamide dehydrogenase (E3) component of pyruvate/2-oxoglutarate dehydrogenase complex or glutathione oxidoreductase (Lpd) (PDB:6QKG)	C	Energy production and conversion	PF07992.16	Pyridine nucleotide-disulphide oxidoreductase					COG1249	Glycine cleavagePyruvate oxidation			MRNDTFDTIVIGAGSAGLAFARTAADLGARVFLIERDALGGTCVNRGCVPKKILWAAGRTARSIAQAADQGIAESSSINFPALIRKRDAHIADIRASFADQLTEKGVTVRRGEATVCNANTVVVGDKTYHAQHLVLATGGRPTRMEIEGAEHLQNSDDVLSWKARPERLAIIGGGYIGCEFAAIFRALGSEVTLIHNGPNILDTFPKDLALHAQSGLRETGISIQTNDSVTAIKRDDTLKYFCKSGRMGTADVVVAASGRSPNIDQLGEFVKALKTAESGALAISNQFQTSCAGVYAIGDVADRLPLTPVATADGTTLAHMLHGQGATVANLDLVATTAFVYPPAAFVGSTNNAKGKSGTVTPLAQNVLSQSSHDPDFYQLIFDGKNKTLTGASIAAEGAEDLIAMASALIAAKASANAFTDATPVHPSFAEEFFSNTQTQE
164003	GC_00030747	Accessory	Pa_den_ATCC19367	4315	1	1	1	0	1	1	1	COG0583	DNA-binding transcriptional regulator, LysR family (LysR) (PDB:2FYI)	K	Transcription	PF03466.22	LysR substrate binding domain									MHYTLKHLRYIEAAERHQSITAAAEALAVSPSSIAAAIDHIEAQLGQPVFARVPSRGIAATSFGRRIIDEIRLLLVAQARFDGKIADLEQRIDGTARIACFTPLAPILLPTILSEVRERYPNLMIEVMEGNWEEVVRAVDSGNADFAFCYGLVNELAYRFLPLFVGHPHAALPATHPLASGRFVTLEQLAPEPLVVLDLDLSRRYLMDLFATRGLKPNVVYSARSTDMMRALIAAGMCYGIFNIRPMSKQTYARGDLVRLPLAGEHDAPRAGVLTRRDVQLTPVCEAIIATCEMQAMRGEFDRAFVRPYLPQDF
164004	GC_00030748	Accessory	Pa_ami_JCM7686	2322	1	1	1	0	1	1	1	COG1173	ABC-type dipeptide/oligopeptide/nickel transport system, permease component (DppC)	E|P	Amino acid transport and metabolism|Inorganic ion transport and metabolism	PF00528.24	Binding-protein-dependent transport system inner membrane component	K02034	peptide/nickel transport system permease protein							MLRRLLTTPEGIAGTLLLALLIGMALSAPLLFPGDPQAIVAKPLIRPFTDAAFPFGTDRLGRDLLAGIFHGARTSLLVGLAAALTAIAAGMVVGTLAGFAGGLVDEALMRLVDAFQIVPGFLLALAFVSAMGPSLGGVILAIALGAWTGPARLARAQVLRLREAEFVAAARVMGMHPAEIAFRQIMPLALGPVLALISVIVAGAVLTESALSFLGLGDPNAVTWGGMIAEGRNQIRSAAYLSVIPGLALVATVIAVYLFGEALSQALMGRRR
164005	GC_00030749	Accessory	Ru_sp_AD91A	1661	1	1	1	0	1	1	1	COG0582	Integrase/recombinase, includes phage integrase (FimB)	L|X	Replication, recombination and repair|Mobilome: prophages, transposons	PF13102.8	Phage integrase SAM-like domain									MLDYPATTLAKNKGKYYVLLTIPSELRPHFNGRKQLKKSTGTSDLADAKRRQHNISADLYAQLDSCKPDPRDVISDLLGWIGDADEVQRMEDIGELEDLIKYHKNLEYGENEENDVAVEVVNEQAIEALKVYQEWKAGGAERTAASGTVYLASASKEYLETNPYSTIKTQREAEHALEQFKDFAGDIALSDVTAVMVHEFAEDVGASKSRKTIDKKIGYVRRMFDHAVRKGWVPHNVFAGIKLDKNLGTKKQSYTPFTTRELKALFAQRMEPHLRSLLSILATTGMRLDEAALLTWEDVKQDEEQGVLYFDLTGAIVKNSGSKRRVPVHPALTWIETGKVGQMFPEFSRDRDGKTQGPASKALMPWVRRVTEDPTKVIHSLRGNFKDMLRDAGVSKEINDFITGHGSGDVAGSYGEGPSLKVRKEAIERLNFDYIVEAGD
164006	GC_00030750	Accessory	Pa_ami_JCM7686	1868	1	1	1	0	1	1	1	COG1359|COG3153	Quinol monooxygenase YgiN (YgiN) (PDB:1R6Y) (PUBMED:15613473)|Predicted N-acetyltransferase YhbS (yhbS) (PDB:4ZBG)	C|R	Energy production and conversion|General function prediction only	PF00583.27	Acetyltransferase (GNAT) family	K03824	putative acetyltransferase [EC:2.3.1.-]							MQTTSSPVVADGATSPGHGMIRLTGTLSASSLSEAETIRSHLPKHISLSRHEPGCLRFDVVQTDDPFVWALDELFIDDAAFAAHQARTSASEWGDKTRGIARDFKKLDAIIQIREELSTDIPQTLTLLAETFDGVDEARVVQMLREDGDLEVSLVAEAGGAILGHTALSPLQSERPALALAPLAVLPRAQGHGIASALVREAIRRAGDRIVVVLGEPDFYCRFGFQPVNWESRYAGPFLQAVGPELPERMRITHAPAFSCLA
164007	GC_00030751	Accessory	O_tem_SB1	1014	1	1	1	0	1	1	1	COG5271	Midasin, AAA ATPase with vWA domain, involved in ribosome maturation (MDN1) (PDB:6HYP)	J	Translation, ribosomal structure and biogenesis											MVGTSKILTVSYGTFSCTLEGFDDSFNTMKAIAEYFRGLASDDRYFGAEPPTPDAEMLAKIAEREISRRVDASMDDSGIVLRAAALTDQSDAPSDAAEAPAEPEHDKESRAKVEAERKAAKAERKARRKAARKAKRDAEREAEAAAKAEADAKAEAAEAEAKVAAEAKAAADEKAEADAKAAEQEKSNADAKADADTAAEDNSDASILSSVSSATAEQAEGTTGSDVEETRGDAPSSVLATNDPAPALSEVPAHPDADSVAAKLQRIRAVVGNSDDDENAATDDLTAQFLPQTETPDVADVRAPDAEDGGLVAEFDAHEAEMDQEAQATEQDSETPVADGGGSDMISRVMGRHAEDAPEENATPETASIEVEEAVDVPAQTPNARVVRMKRSDFEDAVENGDLKAPEAETPSNTGPDFGLLDGADELDEYLEDSDFSDTALTESETSDLDEDLAAIEADFAQEDDGVEAVEPEEEVAEVDDANTLGAISTAMNANAIIPEAPASDELAEETEDVVEDEEEHEVEPAKSAFLSEEPQVDDEALDRLMSESEAQMQEPEGSRRRDAIAQLKAAVAAKEAARQVGDTQDDAQDAENAFRDDLSQAAPPESGGIVRPRPVVRSSNRTERPRPAPLKLVAAQRVDMVDSEKRDTPIIPRRVVARTDADAAQQPAGSFAEFAENMGASELPDLLEAAAAYTAFVEGADEFSRPQILRRARTVASDDFNREDGLRSFADLLRAGRFTKVRNGRFQVADDSRFNPERRAS
164008	GC_00030752	Accessory	Ro_lit_Och149	2192	1	1	1	0	1	1	1	COG0272|COG0847	NAD-dependent DNA ligase (Lig) (PDB:5TT5)|DNA polymerase III, epsilon subunit or related 3'-5' exonuclease (DnaQ) (PDB:1J53)	L|L	Replication, recombination and repair|Replication, recombination and repair	PF00929.26	Exonuclease	K02342	DNA polymerase III subunit epsilon [EC:2.7.7.7]							MKFVAIDVETANANMASICSVGVAVFENGELAQEWYSLIDPRDYFDGMNVSIHGIDETQVVGAPTFAEITEQLGAMLSDNVVVTHTHFDRVAMHQAARHWSVPPVTCTWLDSARVARRTWEECAQRGYGLANVCKLIGHTFEHHNALEDAKASGVVLLAAMNKSGFDLDRWLTRVTQPIDPSSRDGRITRDGNPDGALAGEVVVFTGALEIPRREAADLAASIGCSVGASVTKKTTLLVVGDTDVARLAGHAKSSKHRKAEDLAAKGVPIRIIRETDFRELVEAAPI
164009	GC_00030753	Accessory	L_sp_NJS204	3055	1	1	1	0	1	1	1															MVEYQPDDIVIIRASEDWPEHLFRITEVFDDCVGGYSLTGPLEGEYGEPDFDLILRVYEGD
164010	GC_00030754	Accessory	Rh_cap_A12	1837	1	1	1	0	1	1	1	COG0714	MoxR-like ATPase (MoxR) (PDB:2R44)	R	General function prediction only	PF07726.13	ATPase family associated with various cellular activities (AAA)	K03924	MoxR-like ATPase [EC:3.6.3.-]			COG0714	Cobalamine/B12 biosynthesis			MTDTADSLVPPSDLEAAQVTWIRTIPDRVRDRGMFGLDPVVNILLVALLTGGHVLLEGNPGLGKTALVRALSAALGLGETAVGRIQFTPDLMPSDITGTEMPGPNRGELVFKPGPIFCQLLLADEINRATPKTQAAMLEAMAEYQVTVLGVRRPLRDWRQATPWQSPFMVMATQNPIDQEGTYPLPEAQSDRFMFKVLMSLPDADVIGQIIDKDLAPLRPPLARAERDDSHARNTAMEGLHTLSQAIRSVALLPVVKTQIINIVQASNGNMAQVRDLSQPRRKALEELVRDRITYPLGPRAAGAMARAAVGWAAVALVEPADAARGTSAHTPQALAQTVVPVLRHRLKVTQGYADHFSPQAEARALDDFIRALADAAAPDLDPRARAWGYAEDFAEAQSHARLSVPL
164011	GC_00030755	Accessory	J_sp_CCS1	3424	1	1	1	0	1	1	1															MRLTALMIALPIALAGCVGSPSRPLGVDVSAAGIEVSMSNRQTCVGPAPAGGGSWSGTLQGCDSPYPYRVTLDEGGNPIRGTLVEVFGAIGLQLSPIATVEIDGPAGNTWTFTSPPPSQFD
164012	GC_00030756	Accessory	Rh_cap_A12	2462	1	1	1	0	1	1	1															MSLMTFPGGRVVPATVLADLAVRHLTGTADPAAIRALAARDRAQFRFWVEVLDWALTTKAVARSELWARRGGAGGPLEVVLSVTRMQALAQACVMARAAAPQSCGPEIAAAPARGAALRFQPVAMVPKGAAGFAAEPAGYRGRDAVRRADLFDKMDRAAQRRGQAAPFSPGQVLAGRSYAALAEFVSAGGVRCSSLEGRLGGGGAGGLDWIERHAQAAARLARMQARIGPGAALSVRRVRPSKRAEEGGARLIADRALVDGFCLQGQSLGDVLLAHGWAKSGQNIEALRKALAAALERMRLCA
164013	GC_00030757	Accessory	O_ant_307	4781	1	1	1	0	1	1	1															MSDAHRRDAYSGGRKICPRKEDRCRQLCREVPCRRSKDHYNLPMAKRTSPSDAHKISVAADLEELVQDKREDWRASGAKARRRQRRYKALLTQQLMKVGPYPVDDDLMDDDV
164014	GC_00030758	Accessory	Pa_sp_BM15	1490	1	1	1	0	1	1	1					PF00353.21	RTX calcium-binding nonapeptide repeat (4 copies)	K01406	serralysin [EC:3.4.24.40]							MNIIYGTNNNDIMFATDGSDWIDSLLGIDVIHGGGGKDVYTVAADGLQKVFQDFQDGSDLIDLRGAGINSFDELTLEVLGDDKVKVTNADGSLQVFVQAVDGEPLTVDATDFIYADTPVIEYSRCFDSVNVGSNEYAVHLGNGGNNWLNLKQLVRGADTAREGALVEMDDDALGNGTFTIKGVTQHFFDFSNVRGTNGQDTIHGDQQDNNLVGLGNADRIYGGDGDDRIFGNSGTDRLFGDDGDDIINGGTGYDLLRGGEGADTFVFVSYDNRTDVVFDYEDGTDMLDISQWGVTSVDDLEITQLSAGRLRIELPSEGLGFELRSEDGPLSPSDMDNGDFIFV
164015	GC_00030759	Accessory	Ph_sp_LSS9	340	1	1	1	0	1	1	1															MTEAHTCRFLWTRFFDLSGAIRVNVQQPIVPLRLCSKPMQSQLCVSTVGLSENAPRLRRVSLSAEFAVGLYLLGAILPSEVFAVKIRYEGRFRSKRGCLSTLLAGNGRASPRDAGLRPRTSRLDYAARFEVLVGIVFARLWPVTRVGAYKVWSRATAFSPCFIGSARGFHKSSQASTKRNHGSEAILTTRCRARAGLVFYLIPSGRHVEVAA
164016	GC_00030760	Accessory	Rh_sp_CZR27	3246	1	1	1	0	1	1	1	COG3247	Acid resistance membrane protein HdeD, DUF308 family (HdeD) (PUBMED:12694615;28802266)	R	General function prediction only	PF03729.15	Short repeat of unknown function (DUF308)	K21908	membrane protein HdeD							MSFWVLCLIAGLVSLTGGILALVNPFAASLTAEHLTGLLFLVAGALQLFSAFRGGPGAARFWTGVVGAFGLVIGISLLARPLEGLIALTLLAAIFFLVSGLAKVALSFVLRTTPIFWPMLLSGALSVLLGAMVLSDFPASAAILLGVLLAIELISSGAMLTALALQIRRRA
164017	GC_00030761	Accessory	Pa_pan_DSM2944	3275	1	1	1	0	1	1	1	COG0642	Signal transduction histidine kinase (BaeS) (PDB:1JOY)	T	Signal transduction mechanisms											MRTLIVEDEPRIAPIWNGAEGGGLPGRDGWRNRGAHASRPARRAAAGQLAADHRRPASATPGRRHVDRELARACLRSGRDAQSAEPGRIATRLIGVLRRTPLGAGIDWQFSAPPRPCRPHRPRRTDRGARRVAGKRHAPCAPFASRPAARPAASSSLSGTTGRAFPRRIWNGSPSAASASIPAVRGRVSAWPWSPRSSMPRRGNCGCATPVPASGPNCISTRQRPIPRARRFHRFADTHEAGAPGAVLAR
164018	GC_00030762	Accessory	Pa_ami_JCM7686	1272	1	1	1	0	1	1	1	COG0583	DNA-binding transcriptional regulator, LysR family (LysR) (PDB:2FYI)	K	Transcription	PF03466.22	LysR substrate binding domain	K03566	LysR family transcriptional regulator, glycine cleavage system transcriptional activator							MPERASGSASRVTIARLPPLNALRAFVVSARQQSFGAAAAELHVSAAAIGQQVRLLEDHLGGPLFLRRRGRLELTALGLTVLPGLTEAFSSMVTALSDLGTTSPALRISVPPSFAMKWLMPRLDALHEAVPGLELIIEASASLASFSEGRLDCAIRYGNGTYPGLAAHYLMSEALVPLCSPEFAQDHALLDRGPQALADPVPLLHETGPEQDATGPDWEKWLQSHGLRASETARVGIRLQQSSLVLEAAAAGKGIALGKLRLAEADLASGRLIMPFGEPWPLAKAYYFVTPDHPAHLPPITQLLKWLRVETAAVPSWTYAA
164019	GC_00030763	Accessory	Pa_den_ATCC19367	223	1	1	1	0	1	1	1															MFTIPFIEARFFSETEGRIEFETRLMRHLP
164020	GC_00030764	Accessory	J_sp_CCS1	3624	1	1	1	0	1	1	1	COG4870	Cysteine protease, C1A family (PDB:1AEC)	O	Posttranslational modification, protein turnover, chaperones	PF00112.25	Papain family cysteine protease									MSNRTLDARPDRIDFRDLPYRAPLISLPDQFPSEDEVRTFFDLYIASGSVRNQMAEGACTGFGLAACIDYIFWDRLVRQGRDDARAVGKTDEDILGELELTVKAQLERVSAFMLYDIAKLYDEWEGEDYSGSSCRGALKGWHKHGVCNVDLWRNPTDENRTGDDNGPQDDWRENAAERPLGAYFRVDARSVSDMQAAIHEVRAVYCSARVHDGWQPDRLIWDGAPLVGGDPVPIIEKQPQITGGHAFAMVGYTRDGFIIQNSWGEDWGRKGFALLTYEDWIENGNDAWVAALGAPISISGATIPTNRTSTPLALTATMRAVGAMDQNPATAPWSSDQAYDHAVVLGNDGRPLRRRIASQTAEENLDYVARQLPLQAVRGDSIKVVIYAHGGLNSEDAAIERAMRLGPWMRANGVYPIFLVWRTSLLETLGLINEDFITQFEDRRDDLRSEGLGTLLNSAIAKLQKSFDKAFEVTAEKTIGKPIWSHMKQNAAAAANGEGGTRRLFETLRALRADLAEAGKTMELHIAGHSAGALLLGHMLDDFDDEMPVDSATLLAPACTMDFALRHYGRALERGALPKGGLRLHVLSDENERDDRVGPYGKSLLYLISRALETPRKQPLLGLAMCLDDGNPKLAAIPSAAKTAQTELTAIKDLLSADYSDRNLVDVRNWRHISRAFEVETRVTFEREFITKIHRHTDTDGKIFEDPVKIKATHLGIDNDTTTITDMLFHILGGQAPIPVQIDDLSGF
164021	GC_00030765	Accessory	Pa_ami_JCM7686	3859	1	1	1	0	1	1	1	COG1136	ABC-type lipoprotein export system, ATPase component (LolD) (PDB:5GKO)	M	Cell wall/membrane/envelope biogenesis	PF00005.29	ABC transporter	K02003	putative ABC transport system ATP-binding protein							MVYTLSPTFRDLASASEGAKARPLDANGLGAFASVQDVTKTYFKGKIRVPVLNHISFEVQPGEVLAIMGTSGSGKTTLLNLLGGIDRPDTGRIQVAGSNLTALGDGALARWRSRNVGFIFQFYNLLPALSAARNVELPLLLSSLNASERRSRVMEALNLVGLSDRAEHRPEELSGGQQQRVAIARALVAEGDLLLCDEPTGDLDRESSIQVMDLFRVLNQEFGKTIVMATHDADVANCAHRTMHLTRAESSS
164022	GC_00030766	Accessory	Ru_pom_DSS3	4189	1	1	1	0	1	1	1	COG1609	DNA-binding transcriptional regulator, LacI/PurR family (PurR) (PDB:1BDH)	K	Transcription	PF13377.8	Periplasmic binding protein-like domain									MSLKKNKKIGHKVTLTDVGELAGVSAMTVSKVLRGTGRIPEETRKRVRLAAQELGYVTNQLASLLAGASSNMVGVLIPTARDVVYSDILSAINSELRPAGLRTFIGESYFDSDVDFEQVSSFLSIRPAALILHGGITRKAETLKLLKKQHCPVIQIWDVENTDFDISIGPSHVEAGRLMAEHFLSLGLERVGYVGAEMELDICAAVRANSFERTLNAHGVQLIRSVAEDLPRQAEGGEILTRRLLDHHPTIQGIHFLNDAMALGGMRVSFERGISVPDQLKIGGFNATSYVHSVRTRLTTISMSYQNIGRKAAQGVIALYSGEQVPQIQVEPITLERGNST
164023	GC_00030767	Accessory	Ru_pom_DSS3	4135	1	1	1	0	1	1	1	COG1138	Cytochrome c biogenesis protein CcmF (CcmF)	C|O	Energy production and conversion|Posttranslational modification, protein turnover, chaperones	PF16327.7	Cytochrome c-type biogenesis protein CcmF C-terminal	K02198	cytochrome c-type biogenesis protein CcmF							MIETSIELGQFAVSLALILSVFGCFQAVLAARSGAASRLVSARNAIFANFVLATIGCAVLIQAFVTSDFSVAYVAQNSNRDLPMLYKVTAMWGAHEGSLLLWLWYLTLFSAAAVWLHWRDYPKSMPWVIATLAAIQLGFLAFVVFLSNPFLTLTPMPGNGRDLNPLLQDPGLAFHPPVLYLGYVGFAVPFAFAIASLIRGQTGVEWVTVVRRWVLFAWTALTSGIICGGYWAYYELGWGGYWAWDPVENASLMPWLTGTALLHSMMVQDKRGMFRAWNVFLVVTTFLLTLLGTFLVRSGVLTSVHAFAVDPGRGAYMLGFMTVAMVVGYGLIILRADRLQDDGGISSLLSREAAILGNTVLLLVVTATVMAGTLFPLVVEVFSDAKISIGAPYYNKVIVPIMVALVFLLGLGPSVPWRQMSAKRFVGRFRLPLAFAGLTAVAAVLVSEAGIITLAAIFAVGFAGFASLADIASAIAARRRVMEQGVLRATGDVLTHSRQRIGALIIHFGVVMIGAGMIASGLFQTTQTVAMRIGDRAEAGGYTLTLRELQDTGSANYNARVARFSISRDGELLFEMAPEKRFYPVREMATTEIAIRSSLAGDLYMVMGDEDGQGTVVVRIFWNPLVNWIWLGWLVLLLGALLSLSKPSRRAARSRTPEPIEGVPAE
164024	GC_00030768	Accessory	Rh_sp_LPB0142	2010	1	1	1	0	1	1	1															MSKLLPLALTLAALTVTPALAEVTNAEIGFNYSMLADGGARDVNKATLGGALEYAITPQFTVQGDLAQRYYGLSNWNGTTFTAHGAYDIGNGTKIGAFGGHDWLDGQNIQHFGLEAAGEMNGVSWQTAYTHLNGNGQNANALQGEGALAMTEALDLGGKVAAMHGQGQMSYRAAATAGYQLTPGLRATGELGLYDGDGMDAESFVGVGLKATFGQGKGVTFSGRGIQDFVPGL
164025	GC_00030769	Accessory	J_sp_CCS1	3067	1	1	1	0	1	1	1															MSLVLELIDSGERRIVQEARAFTLGSFPGATWSLPQSPGAVPAGEVRILPDGASATVTLLRGAASLDQRALADDPRPLPSDAVLQIGSHRVRAQYRTDLITSHATEAPTISAILADVTPGGITAASPVPARSEDDWIAELTGDGPGTRPDWDNLGRYTGRDTAQAAEPNPLDTLPSGNAFLPDDWDDAGTDTQNRMAQSVLPGHVMAARDSVTSEAAPNSIAPDALTLAFLKGAEILPEEVTPLGPAQMQALGALLLQALDGIAALEAARARRAADLGLPRPPLTRDAFATLFAALQSGPDAARDLAARLADLALDGDAVLRGAQAFAADARDALDPAVIEAAAADGGVMTRLAGGRSRAAWATYRARVTGQGGTEDGGDPPPPLSEAALLSAIAARYGKTSTEAIDDTDESGGTG
164026	GC_00030770	Accessory	L_met_DSM14336	4275	1	1	1	0	1	1	1															MEVFGRQQVFHARQRSWSAPWPPGISGSADCGTSYKRCAGGRTCHRPRRGRQARRSGRSQSRTSPSTAEGSGAQRVLGGRQARRRGRSPRPPVRGAARKPGLTGPGLPTRQKIKRADDIPDRFGRHLGVDRRRFQLGMPKQHLDDPDASPAFQQMGGKAVPQSVR
164027	GC_00030771	Accessory	Pa_sp_Arc7R13	218	1	1	1	0	1	1	1	COG0705	Membrane-associated serine protease, rhomboid family (GlpG) (PDB:2IC8)	O	Posttranslational modification, protein turnover, chaperones	PF01694.24	Rhomboid family									MDRPVAIPRVAAARRPEPAALPLWLRTVIIACCMIEAFCFAAPMLGLGSVRTASVMLGGFWAPLVGDGVGLYPGQGVAMFLTYGLLHSGPLHLVMNMISLAAVGRELVRMIGSARMALTYLLSQIAAGMVFAWMEPDAGPMVGASGAVFGLAGALVGYAAITLRRRHRPMSPLVRAVALILGLNVALTLLMPSIAWQAHLGGGVAGLVLGLIFALIPRR
164028	GC_00030772	Accessory	Pa_pan_DSM2944	3836	1	1	1	0	1	1	1	COG0683	ABC-type branched-chain amino acid transport system, periplasmic component (LivK) (PDB:1USG)	E	Amino acid transport and metabolism	PF13458.8	Periplasmic binding protein	K01999	branched-chain amino acid transport system substrate-binding protein							MSPRILMGTALAVSAAFAPMAMAKEVKVAIIQSLTGSPAFIGRGIADGAVMAIEEINAKGLAGEGVTIRYTLDDDAGDRGQALGLIGRRAADSETIAIIGPTTGAIAPAAAAAANDLGILAYMQSNNDAVPLAGPWSFPFSQPAGIATPPIADYAAEKRGVQNCAVITVLDNEAYVAMANVFMERVREHGVKAQLDGVKLSDIDFSALAVKVAQSDADCLFIATPAALGANVIMQFKQAGLDPEVQIFGLQSLASPEFLNTGGSAVEGVTVIGEWTPGGFDEPSRAFAEAYKTRHGVEADNWVPQGYSTMMVFADALRRAGPDATREELRDALAGIKDVPVIVGQGVYNFTPERAATFGMGILTVKDGSFVRPEDL
164029	GC_00030773	Accessory	Rh_sp_CZR27	3504	1	1	1	0	1	1	1	COG0387	Cation (Ca2+/Na+/K+)/H+ antiporter ChaA (ChaA) (PDB:4KJS) (PUBMED:18801996)	P	Inorganic ion transport and metabolism	PF01699.26	Sodium/calcium exchanger protein	K07300	Ca2+:H+ antiporter							MTPLVRKIAETPLLWLLVFVPAVLVVEVVNSGAHTLLFLLSVLAIVPLAALLSLATESVAERTGDAAGGLINATLGNLTELVIALTALAAGQYALVKASIAGAIVTNTLFMLGACFLLGGLKHHTQTFNLAGARLQASLLFIATVALLVPSAIASADQVTDPAALQTLSTMLAVLLIGGYVLGLVFSLGTHRQEFASAEHEGHGETLPIGVALVTLAGTTVLVALVSHVFVASVEVAGAAMGLTPAFVGFIVVALVGGAAEFASAFSAARKDRLDLSVSIALGSAAQIALFVGPLLVLLSHVVGPAPMGLDFWPGAVVMMLIAALSATLLTAGGHSAWFLGVLVLMVYAIFAMTLYVLPPQQ
164030	GC_00030774	Accessory	Ro_lit_Och149	4246	1	1	1	0	1	1	1	COG2227	2-polyprenyl-3-methyl-5-hydroxy-6-metoxy-1,4-benzoquinol methylase (UbiG) (PDB:1BHJ)	H	Coenzyme transport and metabolism	PF08484.13	C-methyltransferase C-terminal domain					COG2227	Ubiquinone biosynthesis			MVTLAPYHETSQCRICRCGDLAPVIDLGLQALTGRFPAVGEPDPASAPLELVRCKDCGLVQLLHSVDVGEMFSDAYGYRSGINATMTDHLSGISGQISERAGLGQGDIALDIGCNDGTLLKSYPVEGIKRLGIDPVAENFRAFYSDDIEVHTAFFNADTFHAASLGQKARAITSISMFYDLEDPGAFVGDIAGVLAQDGIWVLEQSYLPTMLEANSYDTICHEHLEYYALAQIDQLVSEKTLRIFDVSLNDINGGSFQIWVCHQDANYKNNEASLSALRNRESQLGLSTDAPFAAFRERVAQNNAKLKAFIEEVVADGKKVYVYGASTKGNVLLQYLDLGCDLLSGCAEKNPIKFGRRTPGTGIPIVPEAEARAAADYFLVLPWHFRDEFIARESEFLENGGTLIFPLPTFEIV
164031	GC_00030775	Accessory	J_sp_CCS1	3117	1	1	1	0	1	1	1	COG3090	TRAP-type C4-dicarboxylate transport system, small permease component YiaM (DctM)	G	Carbohydrate transport and metabolism	PF04290.14	Tripartite ATP-independent periplasmic transporters, DctQ component	K21394	TRAP-type transport system small permease protein							MTRFAQIIGTLASFGFGLIALMMVVEVVARYGFNAPTFWAHEIAGLLGAVAFLFGGAFCMAERGHMRISVVADRLPRKARLGLEGLGHLCGIIFLSGLAVSGWSIAQRAAFRFMPNGTWFPERSGTSWNTPLPAFIKVALFLAAALFLILVTIRLWRLLTHGEESYPPEPIPHGAIPPDAGEGPRA
164032	GC_00030776	Accessory	L_aqu_R2C4	2332	1	1	1	0	1	1	1															MSWLRVPQKKNTRQSASEEECALHSAGDPFWVAASLARRIANSHPASSFRELPVEDLQEAGFTRDDDPVWQAIMRDAVYYADEHLLPNVRGRLLKDITDENNPSSHRTRKSNPTEGNATSRQFLSDFEDPGSSLWRDKCGKTLALLKPNTERTVSGEAFAWVISLHDYSSSETRNNAEKLETFGLASSLSDTEANSVSDCILLTEGNSCHGEKMLFGRMTKGLPREHSNVAMKAAAFGDPSGYYQSINSLPSLFVWVEHNYIAA
164033	GC_00030777	Accessory	Ro_den_FDAARGOS309	4047	1	1	1	0	1	1	1	COG3063|COG5010	Type IV pilus assembly protein PilF/PilW (PilF) (PDB:2VQ2) (PUBMED:16403447)|Flp pilus assembly protein TadD, contains TPR repeats (TadD) (PDB:3WXX)	N|W|U|W	Cell motility|Extracellular structures|Intracellular trafficking, secretion, and vesicular transport|Extracellular structures	PF14559.8	Tetratricopeptide repeat									MIMLSKRPVAMRIALRPLALAASLILSTPFALNATTFGTDLLEGQVLDGIGTGAGNLGTVADIQNTLSNMLRDEAAIGTLASVLPQALQRLPDDRQLRLLQAVVWAATRRDDDARAQMAQIGQEPPNVWRHVAEGLIARNAGDLARAAASLDEARALDPDNAYVHNTAGSIAFAAGDLEAAQEHFAQAVKSAPDGRVYYANLAATMIARDNLRAAQIILAESHRRHPAFCDTRLMEAGVHLSLGRSDAAEAALRICHEAEPDEQRAVSGLVEIALERADATTARQLLEDQPQTPTFDLARARIALFNGDPSAARTFLDAHPAEGSTTVLAAFADAMEGDLDTAIARLNAQANRTDAALALAALQAAAGVVPDAAPSSPTASFFTALNPAANDDRRAALNAAEGFEQGFTAAGLDAVPQGSPDLALGVVFRLWGFHGAALERLVAASNDDPENPLAAYFVAVAHLKLGQNAQAEAALAKARTAAPSFFAANIAAAELRIRAGAPQEALAMLKAAVAVREDPGALMRIGLIEESFGDDDTARAAYERFVAVQPGSYIGYNQLAWHLARRGIELDRAQELAERANTLQPENASVLDTLGWIAFLRGDGAGAIERLRAAHEISQGDIPIISFHLAQAELKYGETPRGIALLQDLTAAGPAAYPFSQEATDILAKALQ
164034	GC_00030778	Accessory	Rh_cap_A12	360	1	1	1	0	1	1	1															MQVFLHLGLHKTGTSSAQLFLQENRELIWPRAALVLPGRIRAVEGAVFAHHYDRDGGSLAAITAAMRAFLGTMALGPKRRILISSENLLGPMPRGLTPAPYPDAAAIIRALIAGFDRFDWPVQVTPYLSIRAQGPWVESLWAHQIRKAQPIPFIEDLESFRSRMNRVTQAEQIDILRRDLAGIRLVTQDVAGFDGLPFGAGQPFLDFLGLTAAQRAAFQPVFRRNVAPPRAVTEALLQLNRQGLDEEALAAAKRALLAAAGLEQTSEKDEA
164035	GC_00030779	Accessory	J_sp_CCS1	4330	1	1	1	0	1	1	1	COG2813	16S rRNA G1207 methylase RsmC (RsmC) (PDB:1DUS)	J	Translation, ribosomal structure and biogenesis	PF05050.14	Methyltransferase FkbM domain					COG2813	16S rRNA modification			MKNRGLMEDNAPRQPIVASTQNVETVEEEVQKDSPLLHYYSDFPAISVMREFEAHGATASPGVVTNFLGVRIPSDIMPSILKSLEGQKEGFPIPGNWHADIAEWAAALLSVREAKTSYRILEVGCGWGCWLSNMGVAAKARGLKIDLIGVEGDQQNIEHAKHTLALNGIEAHEFQLTNGVASARNGVALFPILDGPGEVWGAEPIFHPDAETISKARAAGSHTELKCYTLDDLSHGKPIDLLHVDIQGSELDFVKGNFDEISTLVKRILIGTHSRYLEGSLQKFLLDQGWALEMDRPAICTNVAGKPQIAVDGVLLFRSPTMPHPVF
164036	GC_00030780	Accessory	L_aqu_R2C4	3639	1	1	1	0	1	1	1															MTCLDRSFGALLTGLAVLSAAILAAITLVIPLNVLLRNLGLPVIYGALDAIEYGLMARHSSGRPGCCAQRPCAG
164037	GC_00030781	Accessory	Rh_sp_LPB0142	982	1	1	1	0	1	1	1					PF06674.13	Protein of unknown function (DUF1176)									MMRRSLLAVALALGVSGPALAEPLALARPTLAMTNRASLLPVMGYATRIVARADALAAEAGAAAIADPEAADFLDYYESLDDPNVIRAALDVALAKAGPGKGAWEWLTLAEIAIDMALGDHDAAGRPTATPDVFAREAFYDMAAGAALNGFTLAKTGGEAVSALALLARALEAGGDPATAGRVAGYAARVFPGFDGLAYDTDISTLLRLAETPPPLPEPPAQDPPSPSLRRGDWLLTCGTGRTCLIQSDLAEISVEIEREAGPGAPVVLRVVLMSAARGAARGAVGGATVLVDGRPLHPEADGFALRQAAGAMEGMPWVEVPPVRIGAALDALLGGEKLTVTAGERRADLSLGPLRELARAMDERQGRAGSPTALVLRGAAPVAAVPGAPPARVIAVPVYQRDWPQSPPAPSRFAWRAGPGCIIT
164038	GC_00030782	Accessory	O_sp_SW4	1241	1	1	1	0	1	1	1	COG0589	Nucleotide-binding universal stress protein, UspA family (UspA) (PDB:1JMV)	T	Signal transduction mechanisms	PF00582.28	Universal stress protein family									MPDIHPGSAIVERTHGREKDARLFRHVMACLDRSPDAARILDEAVLLANQTGADLTAMRVVPAGSSTVQCADPVDWELTKRDETADILRMSDTVGATTDIRAIVACGSPARCIHDEALRSDVDLLVLGTGTFGPPSRWSLGGTARHLAEVFHGSVLLVPDDIAGEPPRTRRIIVPMDGSSASEAALRFAAAIARARGAELVILHAFSHVGAFDPGRTQQGDQVLWHEIREEAARTAEDRLERLRRLLPVHRPGNRVRRLSGDEPRRALMKAICEERGELVVISARGLGNDPDLPIGSTAEYLLSRAVTPILLIRNAETSSHRAGGAAPRRPAALRQLP
164039	GC_00030783	Accessory	Ru_sp_TM1040	2246	1	1	1	0	1	1	1															MVTPVYEVSEYAGNMLTVEIREAAGGRDQTVAAVTLNSDELKNTLHFSGRRSISDVFHPDFADYLQNLLARAVEAPMVLTDPDVIQSFGGAVVARMRMLVNKAVDGGRHITVRFAYFIGAMSGLFRRDELSHHMPLPHRERAAVQALDSICTPLSNIASHLDRILENRNATESVRSRLRKIEDETVELKFYTELLRRYVDDCARERAGHEEDHALEYENGEATTAIEEVERMMVETGT
164040	GC_00030784	Accessory	Pa_ami_JCM7686	4269	1	1	1	0	1	1	1	COG0683	ABC-type branched-chain amino acid transport system, periplasmic component (LivK) (PDB:1USG)	E	Amino acid transport and metabolism	PF13458.8	Periplasmic binding protein	K01999	branched-chain amino acid transport system substrate-binding protein							MALLTTTRRAVLAGLALSTALLAAPAFADRPTVKIGFIGPISGGNAAQGLGAKNGFLLAIEQANADPAQPFTVEPVVLDDASDPQTGVSAAMKLVNDPQVIAATGHWNSPVALATMPVFARFQVPLVIWGAISPDITKQNLLQVTRVTPTLLTENKPLAEWAVKDFGAKKIAVIADTSDYGKANADAFNEFVPASGGEIVSTDLLPVGSTDFRTILTALKGKNVDAVYFGGVITEAGILAKQMKEIGLDKPMIGISGFYDPEFISVAGDAASNAIVSYPSAAQTPKLAKMEADYTAKGFAEPESPYTKFAFDAANIIIAAAKEVGTEDKVKLAEAIRSGKFDGATGEITFDANGQTQTPIAIELKTVRDGKWTTYTKP
164041	GC_00030785	Accessory	Ph_inh_DSM17395	3069	1	1	1	0	1	1	1															MTNTAPQKKQGGRPLSYPPELVYGVVEQLLEAGTPCSQIDAPLVKDELCTIHGIKGSIRLDSLQRLVEDAVSELKQEQNRALLGALPDKVMASIDHFMKGARDAFAIMVAEQNAKCQADADAMCEELRSDKRSARRHIAELETENARLQTDMEEILQQRDRSLADAASLRGQLSIGKEEVDRLRGASDFAQLLVDRLQNPDLSTKLQLAIASATATPQVHEQPEKAS
164042	GC_00030786	Accessory	Ro_den_FDAARGOS309	3622	1	1	1	0	1	1	1															MNRSATVCALLAVVGVVGVVPAASRAAGTLYDCTITQKREGVDWISEKVGIVIRQGQPAVISDSVILHFYGKPIETTQVRNRANKLDVRWTLRGARDDANQTVNHMDYNARINKQTGAFSLYAKPDGYPNRFSGKGNCVTKTAK
164043	GC_00030787	Accessory	Pa_ami_JCM7686	2908	1	1	1	0	1	1	1															MLQSAARALTPIRVRFPLLASLLLAGPALAESPATCPEPEFDAFLSRFSREIAVQEASTADPLVIEILDPEADPEPKLERTETPLAKVEWPVMTDVQGADANDQEVLVKDLDGGGKEVVFRGLGNGTLITYEFRAQPCWTLVRYSDESM
164044	GC_00030788	Accessory	Pa_sp_Arc7R13	157	1	1	1	0	1	1	1	COG2227	2-polyprenyl-3-methyl-5-hydroxy-6-metoxy-1,4-benzoquinol methylase (UbiG) (PDB:1BHJ)	H	Coenzyme transport and metabolism	PF05401.13	Nodulation protein S (NodS)					COG2227	Ubiquinone biosynthesis			MPHRDTVDHLARLYAASDDPWDHRTSPYEAGKYAATLDAIGHGPFRAALEIGCGNGTLARRLADRCDRLTVMDCIPAAIRSARQVLAPLPQVTVLQGCAPQDLPDLRPDLVLLSEVLYFLTPEEITGLGGWLRARATGPVIAVNWTGPTDEALDGPRAVAILQAVLGPSHSTVHDGFRIDRFALPA
164045	GC_00030789	Accessory	O_ant_307	5226	1	1	1	0	1	1	1	COG1566	Multidrug resistance efflux pump EmrA (EmrA) (PDB:4TKO)	V	Defense mechanisms	PF13437.8	HlyD family secretion protein									MAKFNTEPKLYKRVLKRLGILTGTGIVIGGCVVATISATSLIADRANAVDAPAPVPLISVAAVPAQLLDGYDVQRSFAGLTEANRSVSVSFEQGGTVDQILVDEGDIVSQGDVLAILDTGLLDAERHTLGATRSAVSVRLELAITTQQRHLALRNSGNISQQSVDEADAAVNDLTAQLAQVDAQLATLDVRVAKSQITAPFDGQIATRAIDEGTALSAGVPVVTILESGSVLFRVGVDPRLADTLEVGSRHRVEVSGQTHDVILESVRPDLDPQTRTRTLVFSFDGESPTLRQAGVLNLTQRISQSGFSLPLTALKEGVRGLWTVQALVPDDAGSFRVQSEAIEIIHADEARVFVRGTLQDGVQIVEGGTHRLVSGQLVRLLDGSV
164046	GC_00030790	Accessory	Ru_sp_TM1040	810	1	1	1	0	1	1	1					PF13554.8	Bacteriophage related domain of unknown function									MSNPESDIHAALMAQAETITGYAMLWPQKGGDQPIGEHIRVSHVPNDNAPADLSSDVMERQGFLYLTLVSDLGQYEAVTKRKAGEIAAYFKRGQRLTSNGTTVKITGHTVRPGRQEGGRWETPIRISYWSMA
164047	GC_00030791	Accessory	Rh_sp_LPB0142	1075	1	1	1	0	1	1	1							K07280	outer membrane protein							MRGALQRVAAAALAGWLAAAPAGAEPAPGAPGAQVLSIEEARGLALAAHRAKDARLARGLALALLRRDPGDVVARQILAAALYAEGDFAGAEAEGARAYRAAPRGPARHDAAMIVSEAAFQRGEIGTARRWLRRAAWYAPDAQAEALAVRAYQGLAPAQKFTWSFDFSVSPSSNVNGGSATDTVTIGTFVLPLPGALTALSGVQSRASLGGGWVLGQSARSRWQAGVSATGLMTTLSSEAKAKAPGAKGSDYAFWALEAWAAHRAQLAGGAWDARATAGHNDYAGAPLSNYLRLEAGRDFAIAPRMALRMSGLLERQFRLDAKARSATMQRLGLDLGWRAAGPGAGSWKLGSYARRAISGTDSIAFEGGGVSLDYRPEAPLWGADWALSLGYESRDYANGRADDILDAGVSATLPALQYMGFAPELGLSWRRDSSNNVIHDGSELGLTLGLRSLF
164048	GC_00030792	Accessory	Rh_sp_LPB0142	2371	1	1	1	0	1	1	1															MRIRCRSEGARRLALGGLFVLALAGCREAREAPLPPVGAAKMELEQAACTARGGQWLAEGAARFCLDRTRDGGEACRTSADCEGKCLARSMTCSPVQPLVGCNEIVTSAGLRVSECVN
164049	GC_00030793	Accessory	Rh_sph_KD131	3777	1	1	1	0	1	1	1	COG2207	AraC-type DNA-binding domain and AraC-containing proteins (AraC) (PDB:1BL0)	K	Transcription	PF06719.15	AraC-type transcriptional regulator N-terminus									MICVVLQGMKEVTIGAEILRFAPGACFLSTMSLPATSAVLRADKRRPYLAISMGLNQDRLATLLASDATPPPPTDARAFGIGQAPGALLGALLNLVALLDQPQDIAALAPGREHEVLYRLLQSDQGPLLRQAAQSDGTTARLAEAIERIRGNLGKPLRVEELAASRG
164050	GC_00030794	Accessory	Pa_sp_Arc7R13	3227	1	1	1	0	1	1	1	COG1404	Serine protease, subtilisin family (AprE) (PDB:1SCJ)	O	Posttranslational modification, protein turnover, chaperones	PF00082.24	Subtilase family									MTQDAPTTRRALLTRMGLAAGLAYATPTLIGTGTARASDASAPSGRASVSRPVRQRRRRAPAPPEMVVILAPGQSLQPLQAAGYDVLSQRDNATLARRAARLRLPPGRNPAQARAEIARLLPGSTAALNSLYRPDDLTCDGADCAAQQMIGWRPADLQARPRIGMIDTGVNPDHPALRGQSLRVNQVDLDGRNAAGRRHGTAVAALLIGNAQGRAPGLLPRADLIAVEAFHSRADGAAADAFSLLNALDVLIQARVQVINMSFSGPANPVLRQVVVEARDAGIGLVAAAGNGGPGAAPAFPAAWPEVIAVTAVDADRAPYRQAARGPHVALAAPGVNLWTAASIEGGRLRSGTSYAAPFVSAALALGMARDGLSATDARDRLFRCAADLGAPGRDPVFGHGMVASPSACPEAGSQILSVSGE
164051	GC_00030795	Accessory	Pa_den_ATCC19367	2174	1	1	1	0	1	1	1	COG4103	Tellurite resistance protein TerB (TerB2) (PDB:2JXU) (PUBMED:23044854)	P	Inorganic ion transport and metabolism	PF05099.15	Tellurite resistance protein TerB									MTTEQDQIGEFDDVKRVIANDLKFKARLGIREDAFASVKLGKTIGSLSDLGGAAATGAGIAQSGMVASTFFAKSGLMAALGIGGAAATPVGWVIAAALASGGAYYGVTRLFKGYEDSRVDVVPRFLNTPIDLLGASMLDLMGSLSLKVAAMDGQVDPREVAVIRDYFVDDWGYDADYVDHALSVLQANADKSRLAEMTQALAEFVHANPDCKFTAIQQEIKVLLHEIAQADGKLDEREDMAIERILRALDEQNSIRASIGRAASGTVAAASSAAGWIGSRFGLGKT
164052	GC_00030796	Accessory	O_tem_SB1	2296	1	1	1	0	1	1	1	COG1519	3-deoxy-D-manno-octulosonic-acid transferase (KdtA) (PDB:2XCI)	M	Cell wall/membrane/envelope biogenesis	PF04413.18	3-Deoxy-D-manno-octulosonic-acid transferase (kdotransferase)	K02527	3-deoxy-D-manno-octulosonic-acid transferase [EC:2.4.99.12 2.4.99.13 2.4.99.14 2.4.99.15]	M00060|M00866	Pathway modules; Glycan metabolism; Lipopolysaccharide metabolism|Pathway modules; Glycan metabolism; Lipopolysaccharide metabolism	COG1519	Lipid A biosynthesis	M00060|M00866	KDO2-lipid A biosynthesis, Raetz pathway, LpxL-LpxM type|KDO2-lipid A biosynthesis, Raetz pathway, non-LpxL-LpxM type	MTSKPKIGPMLKLVLGVGAVLSPLAQPLLKRRLAKGKEDPARWREKLGETSAIRPDGPLVWMHGVGVGEVMALRGLIEHLALERADLQFLVTSSARSSGEVFAQNLPTNTRHQYLPLDLPSPVEAFLDHWKPDLAVWSDQEIWPRMVVTCARRGIPQAYVAARIGKASAKAKARFGAAYGDLFRLLDARHAQDANSAKHMADLMDDNTPVAVTGSIKAAGAPLTFDPDVKNTFETIKNTRRMWLLASSHPADEAIALAAHKIICDTDPGALLIIAPRIITRAGEVVEHAQNHQLSASLRSINPTPDHATSVYIADTYGELGSWYRAASIALIGGTFDAVEGHNPWEAATLGAAILHGSRTSNFALDYEALTAVQGCRLVHNAEDLAAAVLDPGTLELRRGAIEARASMSRGAMQITNNLLSLLKV
164053	GC_00030797	Accessory	Ro_pon_DSM106830	2407	1	1	1	0	1	1	1	COG3409	Peptidoglycan-binding (PGRP) domain of peptidoglycan hydrolases (PGRP) (PDB:4FET)	M	Cell wall/membrane/envelope biogenesis	PF00656.24	Caspase domain									MFLIRKLRNLAIGLCFATGLALPEITSAQTWQPLLPEFGTGGGVCTANGAETVCLSFQCHPQRGLEFQIFRSSVPRNVPAQAAVQIDTGPVRIMNFRATDGVQGLVANLDVAGNGSDILLDMSSGRSMVLQSDQRFVFPLTDARDHISRALDRCPTHRYARLESFSDLVRTVEEKSAPDKDTTRLVYMNRTDSIGHDLRTGRTDAGLRGIVETDCIAACIADRDCALAAYNESTRICSLKSTFGSLTENTNVTTTYVQHRPAIPPAPLIPGPPVVRIEQLRAVAGEPAGAYKNRLRTASTGLGGDCRAEADAAQHVISGLRLDVPERQAQAGGKVALSWAVGLMSERVPLWLVVAVDRPARFAGTGFFGLNAGAMGPFGLQQDEEFQRAFVPLFEGEHVQNGKLDLIPLEAGSYTIRITALAYLRRCQHELPLGQSEFQLTVAPAAPEVVLRDFTDVNPFDRRTDVPEFNRRIDLSDTRFQIRNLSDGSEVLSREGKNLALSPTKRFVVIHDNAKYEIIDLVDGETLAQVDGESLAFWNADSFFISQASSMGEIGLGQTMRPSVFVNQYRTGPACCANRGMSHVSVSVENSLVRIADPIWSESTAAWSLLDGTRMGAGDVVSYVPERKHLISKSFGRDVLRTVGMVAPLDISEKWDMPLGPLFVHGHGVTYSNDVEDAEERAIFDMARTGVQTVPIAKSGFAPFQTVSASTIPAVLRGMSPASTVRQAVGFQSALRRTGLDLADAQQPVTWLDKPVQTPLRPDTEPDPEFAATISKVEQDLARIGLKANWAKHNFDKGVASYCEHLPSPGDVTTPLLAAYELELAQRFDILDRVIWVLRARCDGGATASSVNHRTIVSVFDNQAPGTALGSYAVEEGGSFGGSRKPSILDAGYTSKIFGEKLLVFFAPGEGALMVYDLTGREFLMQLDYSDRGDLMSDVFVDASLQHLIQLNSEGSLAVYRLADGDLILRGRYLDDELVFWTDDFQFDATEEGAAFVELRFPGRAGQFSLQQFDDALRVPGLLQRVLAGETIPQAAAFPGIPPEITGILNADDGKIHGIANVITKGSAVAVRLFQDGVLTDSFVPDDEGQIVMSSVRKKGARWASLVAEDHNGLVSLPVNTDLGADPGGLADTFFLGVGIDYYKDDRLEDLNYAKVDALRLSDTFSALSGRTISLVENAILTDRRAGREEILAQINRITGSAKPGDHVVMFFAGHGLTDDDGVFYLGLSGTDLDDLPGTALRWSEIAEQVADTGVRITVLLDACHSGAAASGAFATNDSAVEDLTGSLSGTVTILAAAKGRQFSGESPDAGGGYFTGAISKVLGDKRALFDQNANGVLEVTELYRGVKHLVVAQRGRHQTPWLSRNKLVGEHGLF
164054	GC_00030798	Accessory	Pa_pan_DSM2944	2066	1	1	1	0	1	1	1															MAVKKTDAALKADAAAIENGTHGVADPAPAAALEDASGAIIEPAITDAVDVSHESVDANPREGTTAAQNAIDWNDPNRVRPDEADFTGQGIDRAVYGKAQD
164055	GC_00030799	Accessory	Ph_inh_P66	3626	1	1	1	0	1	1	1					PF03432.16	Relaxase/Mobilisation nuclease domain									MILKGSQRAGAADLAAHLMNDRDNDHVSLYELRGFVASDLHGALSETHAISKGTRCTQYLFSLSLNPPIGKDVTEPEFIEAIERAEVKLGLSNQPRAIIFHEKEGRRHAHVAWSRIDGVEMKAINLPHFKIKLNTLARELYLEHGWDLPEGMQVGGGKSPYNFTLAEWQQAKRAGLDPREIKQAIQQAWAQSDSPKAFKHGLEDKGYVLARGDRRGFVVLDCDKNVYALSRALGIKTKEVKARLGDPADQLSVAEAESLIDHKISQQLRGFIKAFKDKQAEAWQPLDAERQALKDQHRADRAMLSAFHAKRQKDELKDRLVLRTGLGGLWDRFTGRASEIRKANELAAWQAAKRDQCERDNLVFDQMVERRKLQSKVHALRQSQQAERSVMARMIGDAYRAKSLGIVRPTDEARTMARKRAAERFNIGADPPDHADADKVKPPKGPDLSR
164056	GC_00030800	Accessory	Pa_sp_Arc7R13	3373	1	1	1	0	1	1	1															MSKTDPRPPQDEMDDSMKELLIEMEKVAVPPRLQELARRLEAAIAASKARRDG
164057	GC_00030801	Accessory	L_sp_NJS204	1049	1	1	1	0	1	1	1															MLRAWIPEVRMVPDNVVSDGHQLDVVGELAGIMPLGSSGCESRQPPLLTGTLRNRSNASLRPVIENFAVSFSDPVRDI
164058	GC_00030802	Accessory	Pa_sp_BM15	2280	1	1	1	0	1	1	1	COG3038	Cytochrome b561 (CybB) (PDB:5OC0)	C	Energy production and conversion	PF01292.22	Prokaryotic cytochrome b561									MSHHSHQAASFTHTQKALHWTVVALLLLQYLFFDGMGRPLREKIETGIATFSFTVVAHIVIGVTVLVLAVWRIRLRMTHGAPTAPGSEPGWARTLARISLILMYVMLIGLPIGGMIGWFTSSEAIAGLHALGTNVLLALILLHVGAVLVHQFIWKTGLLSRMI
164059	GC_00030803	Accessory	D_shi_DFL12	2670	1	1	1	0	1	1	1	COG2814	Predicted arabinose efflux permease AraJ, MFS family (AraJ) (PDB:4LDS)	G	Carbohydrate transport and metabolism	PF07690.18	Major Facilitator Superfamily									MRLALHAVLALFFLNGALFGSWTARIPAFKARFALDADGLGLVLLCLAAGAIAGFPLAGRVIDRHGPAGLSKLLALLYLFSLPLVAMAPNVWLLALALAAFGVCFGGMDVAMNAWGAEVETAHGRPILPQLHALFSLGAGLGAGAGAGAVAAGLDPLAHFAWVSGALALAGLPVILRPGARAATPPARPAGPAAKGALLPKGALLPVGLVAGATGLSEGAIADWSAVYLSIVTEAPPQIAALGFAAFSVTMVVVRLSGGWLVTRLGVVRAVRISGLCLAIGAGLAVLGASAASVLAGFAILGCGAALLMPLAFARSARDDKVAPGAGIAQVALLAYGGVLLGPPLIGFVAARAGYPASFALLAALGLMVVVLARALQPPLEARGENPEVSGQ
164060	GC_00030804	Accessory	Pa_ami_JCM7686	1761	1	1	1	0	1	1	1															MDSVAVDKKDQQPNVPQPAPSATDKVPAAAPETPIRKGTDNETWPDPLKGGVEKVPGQLDKDGKPVLQFHDERTGADVQIDRETNPLLYDYLGRVESFQSWYPNTEYAKIQQDEFGAEVLKRDDTPPTIPDLKDVDFAESRGGSITIADKDGKRTVVNKELTPETYKAATELAKSVEGIRMSEQHGYKNETGGTYSDKQIDGAVIGPANEVGPGLIRAEIPNDSGEKQKVVVSKDVNPGLYDRLEAAYKGFSGDAKKVDDTRGGPGLTKLDELDPLNMKTSESKSKDDDTKLTVSELAWRDTLNKWKDGIQDGSIGADDDRAKLYNALRGQAAAESGMPFVSLDVSLGQSTTDVTGADISKIVDRGKLDTKVNELFGKESVQKDYLAAQTEALKKLPNADEIHKKLSETAFSEEYVKHIADLKNKGQDGVAQADIARTYAGLAAFSPEEAGKFAQSTFLNGMTVDLDKIMSTPGAVSEENEALATKDTLASVLATLKKGGVDVPRRLVDTLDKFVNEFMGDKQQVKSFNAVLQELGDTFNKTGTLTQADIEKVANSKGKEIFKALNEKSDGAALSLLGELNSNGTLGSIGGAISLASGIYQAAGKGGSLADTPEERLAVAKDFVSFLGAGQHFANLGSNIIDKVKGTNANKMLGLDKTLPQIFSTDKPSGGKPFTTEANDKFMAAFDKAIDQAAANGTYNLESRANLSATDMEQVKKGMIDGYVKNPELPGSSNVSRWASAALRVMDAGANMFAGVADMVLGGLSLKKGVDGKDPAKISTGALQVAGGLFTFAGGGASAAALAGSAVGRALAGPFLGIGAVIGTVAMLPQMIIDDIKHNNQMNGYRDNVKDLFADLEKQGLLTEDGKKRFDFLNDYIYNYGQRDAPDDQSIFDYRREEYDFYAGKGHLPEAGFDPVKHEDYKGDGPNLDTTLSKIG
164061	GC_00030805	Accessory	Rh_cap_A12	637	1	1	1	0	1	1	1															MGERKDQKGFRLEELLRAYFIRAGVYAVRGVPLKFDGDDLTDIDIWLYERPTGSSRRRQIVDAKSKTKPKAIERLLWTKGLFELLDVDGAYIATTDTRPLLKDMSRRLGISVLDGSDIKRMAESDKVVFPDRLAEEEIDDAIRRRDTDRRNKYLQTGYSDLKGALIDNFGGGTANRALEHVHRFSNELVASHPNSPSAEICLRLTYIAASISAIAIDAALSKVSFKSTDERRHAIINIIRYGDEDEARGLEKVRIATALIERYAPNGGALSQTVAQAVRKDYAKIPAEIIADHVVGNIRADGLFRIARSLDLRAFNRQLLGFDDLSQEEKAFIGVLVDFVDCDRAAVAKSWTPKPSVKPDATKSGIEVVDELGPLFDNRKGE
164062	GC_00030806	Accessory	J_sp_CCS1	3834	1	1	1	0	1	1	1	COG3090	TRAP-type C4-dicarboxylate transport system, small permease component YiaM (DctM)	G	Carbohydrate transport and metabolism	PF04290.14	Tripartite ATP-independent periplasmic transporters, DctQ component									MTMHETPHDHVPGPLGAADRVLRWLSGGLAAVGALSIIGLMGITLVAVVWRYWFRAPISGTGDISQMMLIIVAGAAVAYGARHQAHVSVDLIAPLGRRVTRITDIVMRGLTLFIIGLSVYALMDKACGMERACITSTLSIEHRPFYWYLAVAMAVYAAQVAVHLGIGIATFRGTDPTEVNS
164063	GC_00030807	Accessory	Rh_sp_LPB0142	2547	1	1	1	0	1	1	1	COG1396	Transcriptional regulator, contains XRE-family HTH domain (HipB) (PDB:1ADR)	K	Transcription	PF07883.13	Cupin domain	K23779	XRE family transcriptional regulator, regulator of sulfur utilization							MRRATCQQSEPRWSLTVDFEGKYHIIMTEIARPPSPPRADEQEAVLAATVAARIFELRKAKSLSFDALSQKAGVAKGTLVQIEQQRGNPSISTLCRLAAALDVSVADLVAPTEATAQAVTVLGRDDARQLWTGPSGGTATLLAGTQGPDMLEIWDWVLMPGESFEAAVHGAGTRELIHVTDGTLALTVDGATHLVSAGGSAIALTDRPHAYANPGKEPLRFTMTVHEPAAE
164064	GC_00030808	Accessory	Rh_sph_ATCC17029	3846	1	1	1	0	1	1	1															MLWIGVRISWLIVARKSVLARASASACSRARRASVTSWKVTTMPTNLRLTSSISCAVIEYQRSPMQVSTSPASPRSFTASRSKPARSANLRFASGP
164065	GC_00030809	Accessory	O_sp_SW4	1288	1	1	1	0	1	1	1															MPDLGRAAGTSDSRDCVKDLRSARSNCQKNPSHGGGRAWRMRAGWGVSSSGYRQMKTAACIPQTARAIHRFQAYFGSGPISMTIWRSSRGFACKHTPKRQTFGTNDESGLHPTDRRRNSSLSGLFRQWSDQHDHLAIFPWVCLQTHSQAADVWHKRRERPASHRPPTQFIAFRPISAVVRSA
164066	GC_00030810	Accessory	J_sp_CCS1	1510	1	1	1	0	1	1	1	COG3864	Predicted metal-dependent peptidase	R	General function prediction only	PF13203.8	Putative metallopeptidase domain									MSHSARAKLALAHLGEVDPALAVLALWCRHRDGDGATRTQGNTILYGPSFTSFGLAEQVGLLAHHVLHVALQHSDRQAALAERLGDQFDQTLFGLAADGLINETLLLAGHALPRPAVVVTDLLEAVGNPAPSSTQALSEWDVDRLAMALHSDSRSTEKARKFGRSRDFSADVEDGKSGEEEDTPSAAEWRNQMLRALEAGRKAGTGIGRFGALLADIAPPAIPWEVQLRGLLTLALSDVPKISYRRPASRWIAAVAEARIAGTLEPAFQPGRARSGSRPRVVVGLDTSSSINAMALSLFCAEAEGVSRRSGAEVHLLAFDENVHTALRMDTAAWRSLRDRPLRTGGGTDYAPVMEAAARLRPSILVMLTDLDAPIGPPPPFPVLWVVPGRAGVDAPFGRVLRIDG
164067	GC_00030811	Accessory	O_ant_307	3183	1	1	1	0	1	1	1															MTTRQQIRQTRRRAAKSGQTVKMEVFNYNDPNGKENWLDVERLRRWAEKHLEIIPADIDMKMVERIIEGGRVTAEHINAHTMTNDIKPILIAENFENGYAEIVDGNHTYVAMAATQFRAKKMGITAPLSAPAYVIARED
164068	GC_00030812	Accessory	L_met_DSM14336	4145	1	1	1	0	1	1	1	COG0010	Arginase/agmatinase family enzyme (SpeB) (PDB:1CEV)	E	Amino acid transport and metabolism	PF00491.23	Arginase family					COG0010	Urea cycle			MSGHGYEAGRLNLAFSGIATFGKKPYVEDRDNISADVAIPGAPFDFGCQFRFSARFGPQAVREASTLFSSGRAGASDHEDDATYRGDNVRIVDLGGADIIHTKTEESHANIEHGVKKDLQGLATRGEVAGIDLVAAAPTVSFWSEILRGARGAGPSLLPLQQGLRSQRFSNPSANARAAVTAAGSGSAPGSRGKFLRPGAAFLHRLADLQRVTAALHEIQDPRAGAGLIG
164069	GC_00030813	Accessory	Pa_sp_BM15	1818	1	1	1	0	1	1	1															MSVKLATAALLTALAPAAVMAETATLTVPLAGATIQNEEADMSVYFVDGEDGAVTVYAAYVTDDAPYAPNRLTMSLQNGDDVTFSLPGLPETNYSFARTGGIVTVTGEPVEPAIAANS
164070	GC_00030814	Accessory	L_sp_NJS204	3812	1	1	1	0	1	1	1															MTAGHLNCTVCPSCGAKLAAKDSRPHDAYGFATVRRRRVCDSCGYRVQTVEIPADVADDVFQEDAA
164071	GC_00030815	Accessory	J_sp_CCS1	1486	1	1	1	0	1	1	1	COG0673	Predicted dehydrogenase (MviM) (PDB:3UUW)	R	General function prediction only	PF01408.24	Oxidoreductase family, NAD-binding Rossmann fold									MTYKVVGISFDHMHMGDLLRMVDAHPNAEITALYDPDRAKMASAAKTFNIPDDALFTDFDACMAAGPYDLAILCCATADHAEMTERLAPHGVHIHVEKPFADSADNARRMIRAMKGTGKIMSINWPLAWVESHLTAKRLIDEGMIGELREVHFYDGNRGPLYHLADKVEVSPEEVEAQKPDSWWYKSASGGGSLLDYMGYGATLGTWYMGGEAPLEVTCTIDETPGIEVDQHAIAVVRYARGLSKMETRWGTFTDPWSVNPQPTCGFVFVGRDGTISSPDYAPAVTVQTRARPETHEIPVDPLPEGRADAIAYIIDLIERNAAPEGPFDPALCLTAQRIVDTAAASAAAKRTLEILP
164072	GC_00030816	Accessory	Pa_sp_BM15	2642	1	1	1	0	1	1	1	COG0154	Asp-tRNAAsn/Glu-tRNAGln amidotransferase A subunit or related amidase (GatA) (PDB:3H0L)	J	Translation, ribosomal structure and biogenesis	PF01425.23	Amidase	K02433	aspartyl-tRNA(Asn)/glutamyl-tRNA(Gln) amidotransferase subunit A [EC:6.3.5.6 6.3.5.7]			COG0154	Aminoacyl-tRNA synthetases			MHPADLPIPETAAALRRGGLSCRDLIEAHLERIAARDPDLGAFVALDAEGARNAADQADLALRRGEDAGPLHGIPFGVKDLIDVEGADTRCGSRLFADRIADRDAPVVARLRKAGAIPIGQLASYEFALTGPSHDAAYPPAKNPCSHDHITGGSSSGSAAAVAAGLVRMAIGTDTGGSVRSPAAYCGLVGLKPTFGLVPTEGVFPLSPSLDHVGPMTASVTEAALMLDAMAPTAGACAALGAGIQGLRIGYARDWFAHDPEATPDLTRAMDDAVSDLSLLGARIDLITMQDYDIAEAAGAVILHAEALAQHQQGLRQSPDLYGRQARQSLMGGVGLSAEDVARARAVGIRIRAETELLFQDHDVIVTPTTLAPAPPVAALQGDETVWTAMRTLPFNLTGHPAMSLPIGFSGGLPLGMQILARHHAEAMICRVGAAFEAATDHSARSPYLV
164073	GC_00030817	Accessory	O_arc_238	3809	1	1	1	0	1	1	1	COG2346	Truncated hemoglobin YjbI (YjbI) (PDB:1DLW)	P	Inorganic ion transport and metabolism	PF01152.23	Bacterial-like globin	K06886	hemoglobin							MTKINGSNHPTRHGYMSEKIQGDYITAAIAKNLLPADAHRMSHIISLTAPRDESTPIQFWQLYSALGQDPIVTIVQNFYERVFADEDWFRSVFARVGGIGHHINTQASMWIDVMGGGPYYHGAEFRLSFHHTHNAIQLMNEKGAKRWSQLMRDTLDASSTVMTDDPRIRTSIVTPKHPSR
164074	GC_00030818	Accessory	Ph_inh_210	3801	1	1	1	0	1	1	1					PF07728.16	AAA domain (dynein-related subfamily)									MGEETSDALFDAVFDAIARNDHVLLIGPRGSGKSYAARKAINMAETMNAKRNVAPKSSLLVPQTHITAQGNKEMPRDYFFEPEFEFLQGLHGEGETKNRKSQPESNGSVRMGLRQPPLFRFASLDNQGHVDLEAVPAENTNTTNMVSRYAPRKFEHTVGGVSRKIERFVLFLDEINRFNDGVLDSLLLLLEERCVIYQGKLVELPVVVVATMNPPGYDLSARSLSPPLMSRFNIVKQLYTASPKTLVDVILPPELGLPQSRLDSLMYRHFAVAILAFWGEYNPSRPSSAYLSPEARDLLKAISQAGSESFREDLAFISGKSNYGPDARGARDWILAVDRRICSEHSTADLSCEANGRGNLAKFAVEELGDAIANKLVLNFSPEAQPEDFQRLMQALGNVTFEIFTLPKLDALIRENLG
164075	GC_00030819	Accessory	O_ant_307	3121	1	1	1	0	1	1	1	COG1317	Flagellar biosynthesis/type III secretory pathway protein FliH (FliH) (PDB:5B0O)	N|U	Cell motility|Intracellular trafficking, secretion, and vesicular transport	PF02108.18	Flagellar assembly protein FliH									MDDKHLHPDSSGDVVDPMLADLTSALARTKNPEFARDHNVLQPQVAPFRRLSWKEIAVQIPLELKQIEDSTEELRAPGKQDLPTADAENPMQEAPPTQAVQEAHKAFESPVTEDFLEPKPACPVEPAIDEAMIKRIREDAYAEGLSAGKAMTANEREAELAAQYTQLQQLMSSLSSDKVIDMDIVTHSIKNAVLSLASDRIGIELADMPEPLLMRLDSLLNNLSHLIGKREVYVSPDDVPLLQKFLEDQPNPQLINLQGEPAMLRGDARVRIGGAEVTDLLRDRARHFFSEDTPEVL
164076	GC_00030820	Accessory	L_aqu_R2C4	222	1	1	1	0	1	1	1	COG3403	Uncharacterized conserved protein YcgG, contains conserved FPC and CPF motifs (YcgG) (PUBMED:23055930)	S	Function unknown	PF08892.13	YqcI/YcgG family	K09190	uncharacterized protein							MTTKIIYSRVEIDSAFDATTWQKKIFNELATNFRSRSRLFPCTFGVAGFEADQLRFAFSENMDPGEVSAALKCYLKDAKSFGKNTSLLVLSRPGPIQSLEHYRARFWSTLDGIHQTDDTEWPETIPAQIDSAGWEWCFGGEQIFVVCNTPAHVNRQSRRFSSFMLTFQPRWVFNGILDTRETAEKATSKIRSRILQYDLINPSQDLGLYGDPDNREFAQYFLDDENRAATCPFHSFTKKNQNEEEKVA
164077	GC_00030821	Accessory	Pa_ami_JCM7686	752	1	1	1	0	1	1	1					PF06791.15	Prophage tail length tape measure protein									MANNVGELKARLSLDSTGFAAGVGRAKAEVSGLKKTVDDASRGMRSAAAANANLVSQFNDIGVMLAAGQNPLQLALQQGTQISQVLTQMGGGVGALRALGGAFVGMLNPVSLATIGVIGFGAAAVQWLMPAKEEAKKTEDIFKSLKDSMSGYSDAFGVSLLYTGQAEKLYGEEAQRGAAIARKIMVMEAERTRSTISEIMSKAYSELGFDAFGDRGIAGVGRIDSANLAEAAGKLGFKSGSWNETLFGYGGFSQDKLAIAESFGDAIRDIYAYLGKPVPDGGLDAYLTGLREKLEEFEAQLKVAREAGADSAKLAAIDEQMIPLQRALLEGEKQRADIRAADAAKAEEMLATYAQEAEIRALTLEYGKESREVADYVAQAEREKQYLLIDSMNITDEMKQGLWDAADASYDATMQTWDWQAAMAAVNSELAGALSLIGAIGGGMIMNAKINAAKSIRDAGGSAAEARRAGEVAGKKQEILNGRDTFGSQYFGMTDRELQGHLDQVDLDFAQDDEWTALTTEARKARGGKKAGAGRKGRGSTERFTERLGDLQADTQALLAQAEAFKGAVAAGGDWRRELSIIEEEQKLLTEAQKSNIALSPEMVTSIRQMATEHVDAERTLKSLQDAQQEFAQKQEEIKNAFGSVFSDWIRGASSFKDALSGVIAKLAEMAASSAFESLWGAFGLGFGGGGVVGGDALSNALRATGASFDGGGYTGGGSRSGGLDGKGGFLAMMHPNESVLDHSKGQGVGGGGAVMVSARHDPGIIIEMIDTRIGAAAPGIQRGAVGQTMRASKKSKSMFG
164078	GC_00030822	Accessory	J_sp_CCS1	3546	1	1	1	0	1	1	1															MTDTDDLALRIYQAILDGSGDAVNLRDFDRFLPFFHLPKLLETFEGRRMIETPDALHVAFNKLQRLLRDIGAARMLRTCTVAQFDGPDTIRGVHDTRLVDDDGTVIEAYSGMCTLRLVDGHWRTTASQFAEEKASVPSKMLQGEVDPAFAVAEMPVAP
164079	GC_00030823	Accessory	Pa_sp_Arc7R13	3593	1	1	1	0	1	1	1	COG0284	Orotidine-5'-phosphate decarboxylase (PyrF) (PDB:1DBT)	F	Nucleotide transport and metabolism	PF00215.26	Orotidine 5'-phosphate decarboxylase / HUMPS family	K01591	orotidine-5'-phosphate decarboxylase [EC:4.1.1.23]	M00051	Pathway modules; Nucleotide metabolism; Pyrimidine metabolism	COG0284	Pyrimidine biosynthesis	M00051	Uridine monophosphate biosynthesis, glutamine (+ PRPP) => UMP	MASTTWLEIVDANVRERGELVIGIDPSLADLPQFFERGDGHWISRYVDFLLDIVETRAGFVKFQSAYFEAGGLAGLSALSAGMKRAKAAGMGVILDAKRGDIGATATAYAKAYLTPAEEGGSGDFEADCLTINPLMGPDTLAPFVDCAVRHGKGLFVLCRTSNPGAGWIQDKMAGNRAISDRVADLIGGFAPPGADGLSPVGAVIGATVPNEGRRLRQLLPRSIILAPGLGAQGGDPAAINSLRGSRPGDLLVPVSRGLTRVEDRTLSQDAYRNLILERMQQFEDVLTYDYAVSQAASG
164080	GC_00030824	Accessory	J_sp_CCS1	900	1	1	1	0	1	1	1															MIETYPLIANDFRAGRLVHLVPPVKLRPIDVYAIYPPTVRKMASRLFS
164081	GC_00030825	Accessory	J_sp_CCS1	4278	1	1	1	0	1	1	1	COG2340	Spore germination protein YkwD and related proteins with CAP (CSP/antigen 5/PR1) domain (YkwD) (PDB:1CFE) (PUBMED:31199835)	D|R	Cell cycle control, cell division, chromosome partitioning|General function prediction only	PF00188.28	Cysteine-rich secretory protein family									MQRRAVLGSGVAGLTVAAMTPLWAADRNDTAMAFHSIAMARRQRDLPGLTILPGLNRVVAAQTQHMAFAGMMTHLDAQGRDPAARAQHVGYSGRVLGEALAETFDGPVETVEVWLAHTQTREVLLDTFAQYMGLSMQRDDDGRMWWAMNVGV
164082	GC_00030826	Accessory	Rh_sph_KD131	182	1	1	1	0	1	1	1															MGAKGMTALARTGSAPHALRAALPHASPDPGPARAQAAQRATSGDKVRPDLRARPGRQP
164083	GC_00030827	Accessory	Rh_sp_LPB0142	3249	1	1	1	0	1	1	1	COG0394	Protein-tyrosine-phosphatase (Wzb) (PDB:4D74) (PUBMED:26641313)	T	Signal transduction mechanisms	PF01451.23	Low molecular weight phosphotyrosine protein phosphatase	K01104	protein-tyrosine phosphatase [EC:3.1.3.48]							MTAPLPDFRSVLVVCTGNVCRSPLAEAVLQARVPGCTIRSAGLAAEPGQPALDLWQDRAARAGLDLSAARARRLTSQMALAADLLLCMEAAQADLIVTRTRALAGRVFLLTHWCGSADIEDPILGSADHHDRIFTQVWQASLTWARAMTEQVRW
164084	GC_00030828	Accessory	Rh_cap_A12	2494	1	1	1	0	1	1	1	COG0582	Integrase/recombinase, includes phage integrase (FimB)	L|X	Replication, recombination and repair|Mobilome: prophages, transposons	PF13356.8	Arm DNA-binding domain									MGARDKLTAVKIRAAAPGRYGDGAGLYLDRTEDGGKWLYRYTIAGRRRDMGLGSLDAVTLAQARRERDRWAAVLASGRDPISERAREREAAATREDPSLSDLVDTVFGAIKHTLKGEGEAGRWMSPLRVHVLPKIGTRPASSLRTADFVRVLQPIWRTKPTVAEKAYSRLNLCFKKGKRIGYAVDSDTLAAARELLGDLHIEPEHIAATRWQDAPALFTRLAGDTSGLMCLRLLLLTAVRGDAARGARFNEIDGSLWIVPKERVKGRLKAATDFRVPLSSQALAIVAEARRLSNDPETGLLFPGDRGEPISQNALLKAINKIGEAGRPHGFRTTFRTWVQDTLDGSHDLAAEAALGHVIGNKVRRAYARSDYLDQRAALMQRWADYVTGESAQVVQLRPSAG
164085	GC_00030829	Accessory	D_shi_DFL12	1706	1	1	1	0	1	1	1															MRAFLILALSTFVLSACASQWQTDYAAPIPAEVSQNWRLAGVEVLVPETLTVSEDNVYFPIADIVWREEALTPGVTRYDQVDAIVTDGITRGASGLSGSQAVKILATVGEFHALSEIARYGLSTSAVHNIAFAMQVVDARTGAALSEPTMIQADFPALLRDEAIQAETAGQTQRVRITDHIAKVTAGYLGIGPDMRNSFVTIGQ
164086	GC_00030830	Accessory	Ro_den_FDAARGOS309	3998	1	1	1	0	1	1	1															MHKEYIAKTVQHERVPEFTRTAVSISNDIVRQHRTEALRPVACAIRHDLGNQTSVVVVQNRLRHRAKEREGMHVLIQPSLSVRGRIRADVTGITVRQILREEIGLLLNTTDDNQRFAKVSLRMAVRMAQGHEHLTRAALLAAHVIFDDGITAVEPAFVTEPFKNALGGVSLFTRAALVFS
164087	GC_00030831	Accessory	Ru_sp_TM1040	1512	1	1	1	0	1	1	1															MIRSDGAGSKDELRAPFVERRTYRRRRLMDIARIAPILGALLFLVPLLWPEPSGPETSQAAGSMSGAMIYIFGVWIGLILFSVGFSVAVRLWAVHWTGVGAPTDTADVLAPRALPETGLERTDTPRPADNSDPEGDA
164088	GC_00030832	Accessory	Rh_sph_ATCC17029	2058	1	1	1	0	1	1	1					PF10502.11	Signal peptidase, peptidase S26									MQIRITGQSMEPTLPEGSIQEVALTDQFELGDVIVFLDPKDPTRLLVKRL
164089	GC_00030833	Accessory	Pa_ami_JCM7686	3664	1	1	1	0	1	1	1	COG0609	ABC-type Fe3+-siderophore transport system, permease component (FepD) (PDB:2NQ2)	P	Inorganic ion transport and metabolism	PF01032.20	FecCD transport family	K02015	iron complex transport system permease protein							MARSLAFPLLLLWGLVALAFLAALSLGAQKIAPGEVIGALTGAETPARDLILGLRLPRALAAIVVGAALAVAGLVMQAIARNPLADPSLTGVNAGAALAVVLGLMSFGALPRAAVAGLALGGAALAAVLVRLLAGRGETTLRLPLAGAAFASICMSVVALVVLMNPEARNIYRFWMVGSLAMADGPGLAALAPVALGGMALALIAARGIEAMMLSDELGAALGVSPARVLSLGLGAIALTAGASVALAGPVGFIGLIAPHLARRLASGRTGSSLTALILISAPLGAALALSADTIGRIAIRPSELPVGLVLAMIGAPAFMLFVRQILRARG
164090	GC_00030834	Accessory	O_arc_238	4592	1	1	1	0	1	1	1					PF18739.3	Apea-like HEPN									MTNTAQVSSEFDYLREKHKRLREQNSPELNLRTHRSISWLSRAAALIDEDPDAAFILSWIAFNAAYAKDLGDDPGSFARANFQGFFDALVRCDPNGRIEHEIWYQFEGVVAELLDTKYIFNPFWKFHNGDAQYDNWELRFENAKKAAQYAIEGQETAKLLSILFDRLYVLRNQLVHGGATWNSQVNRKQVRDGAELLLSLMPVFVDTMMSNSNEDWGAPYYPVVD
164091	GC_00030835	Accessory	L_sp_NJS201	4914	1	1	1	0	1	1	1					PF06527.13	TniQ									MSVTPYAMESLTSFVSRAAAMNSTDPRSYLRRLFPSDSYQDIARLPEDLDALNQGAILAGLNNALDSAKRRLELLTFPGAKPGVHTKWLRRAGGFI
164092	GC_00030836	Accessory	Ph_gal_P63	4239	1	1	1	0	1	1	1															MAERKDQLRNVAFGGNWSEEILIVDELRQVLALVEKAASDCADRDVETEEFLAAMLYVRKNIEKGPMLTGAFFKALRIENQSLRRAEALRVAKMIRGWAGL
164093	GC_00030837	Accessory	Pa_ami_JCM7686	1390	1	1	1	0	1	1	1															MSRFDLSQVHSNYRESFVAEVAEIFDASLDKIPPLCGPEKTRAFFRRAMEGSEAAGFELRGEIVTYSFLALHLGLFFDRDPLYEDIRADMLWNHAGVHPNVGLNRMFRSTDLMVAEGLCASKDGVAPGFGAACQATRASGDPAPLPAAFEICRAANHRRFQALGASRVHAALSAAERDPRLTGQSGAFLRDWLICTHYLGYGFDRNPLFSWIPDALARGDLPEIGSQLDG
164094	GC_00030838	Accessory	O_ant_307	432	1	1	1	0	1	1	1	COG0583	DNA-binding transcriptional regulator, LysR family (LysR) (PDB:2FYI)	K	Transcription	PF00126.29	Bacterial regulatory helix-turn-helix protein, lysR family									MNSVFQNWSDVRVFLAVLRAGSTLAASKELGMAQPTVARRIEALEHTLGVTLFERNTQGFRPTPDAQALVWSAEAIEQAAKVLDMKAGRLASAKCRTIRITAVVDAFNPRLSAILEGFVESYGNVNFELIPSDDTIDISGGDVDVAIR
164095	GC_00030839	Accessory	Ph_inh_P70	3024	1	1	1	0	1	1	1															MLQRFLISASGALLITLIGNTVKAAECVGQVVSPVIERETGEKLTYWSSGCHVDPLRIHPSSNTEDIQKDGMLLRMTPFGDWHSEYFIEVGPEKACWRIVYTALGANEEEVFSWQAHRETSDRSGTRFISESGRARPLELYFAKIKAVSREVRNIKSGAKCG
164096	GC_00030840	Accessory	Rh_sph_241	3769	1	1	1	0	1	1	1	COG0232	dGTP triphosphohydrolase (Dgt) (PDB:6OI7)	F	Nucleotide transport and metabolism	PF13286.8	Phosphohydrolase-associated domain	K01129	dGTPase [EC:3.1.5.1]							MEMRGGFEGNAQTLRILSRLEKKAKYKAPVDGDERAGMNLCFRTLAAVLKYDNEIDKERFGSDGPQKGYYASEAKIVAEIKRRVLGGKALPAGVKFKTVECAIMDIADDIAYSVYDLEDSLKAGFLTPASILATDDDLLKRVAEKATEQLAEDCSEKITAQEVLATLVALFGDIFAVDESREQDFPFERRNKDLSSFINAMKASRAVNMDAGRRMKLSSELVHEFMNAVELEINEEFPALSRAALDKKTRIKVEILKQYTFLSTIYSNRVKLGEYRGTELVGEIFEALEKKSGHLLMPDDVRKRVQEAGGDKDLQARHICDFVAGMTDRYAVEFWARLKSDVAESMFKPI
164097	GC_00030841	Accessory	Pa_sp_BM15	1267	1	1	1	0	1	1	1	COG4122	tRNA 5-hydroxyU34 O-methylase TrmR/YrrM (TrmR) (PDB:1H1D) (PUBMED:29982645)	J	Translation, ribosomal structure and biogenesis							COG4122	tRNA modification			MPPRKKTSFENFFSLKRHRRRLSRSAVNAPKAEFSVLKEQIVDAGKPNQTRGSHDSLDRHFEALRSEFSGQSALILEHARLNVLLRRQISPKENYARLAELYRSEAPYLLEHLNVRWMVSACDSIADWDPDPAARATALSVSLLVNTVKLIESERYLNDQISQDMQPDRVTHVNEALVPLFEGLSVFTVGTDDTLRNMRWRMEAGKGAHFSGDILMEVFDRLQVNDTVYARFRARHHRKKTSWW
164098	GC_00030842	Accessory	Rh_sph_241	1640	1	1	1	0	1	1	1															MLKSMTLAIFLALASTSAHAFPFQSETIDCSSEEAFKQSFERIAENESKVDTTAILFGTIQMLYANLPPERRARLYEGGGPVDNPFLNVAQSLEYAYETDFHLSLSDVKEYVRENGLTEMAAQWIAEREAEEAKKE
164099	GC_00030843	Accessory	Pa_pan_DSM2944	1069	1	1	1	0	1	1	1	COG3257	Ureidoglycine aminohydrolase (AllE) (PDB:1RC6) (PUBMED:19935661)	F	Nucleotide transport and metabolism	PF07883.13	Cupin domain	K14977	(S)-ureidoglycine aminohydrolase [EC:3.5.3.26]							MTPNFGATRSDIRSRHALLTPESHEWIIQPGWEGAEFSCLISPDMGAKFAMFLLRFPADCMAPPALPGVARFLLCLEGEFQLDASTTLNTGDFAFLPPEDTAALRITQGSRLVLFEWCFLASGPVPAALHGSVDAVTGQPLRGNDWLIVQKLLPTDPAFDAEFNVMTFHPGASLAYVETHFMEHGLLFLDGGGVYRLDDRWYPVEAGDAIWMGPHVPQWFGALGRTPARYLIYKNYNRSPLARR
164100	GC_00030844	Accessory	J_sp_CCS1	1947	1	1	1	0	1	1	1															MSKKICVSLHTIKLHELHTTLRHLQKHDEKWSDLYLRLGEIVADTTTKMTKSGSALVLFYLLLSSISDRYQMSVTFQGVTASVPTSFPLLVAAASFYFFVMQIQTFVMITVYRSRQSSKLQLRGFSANCFGFIMKQDDMALVTPVFQLGFLRDKYSISDILTIQTTLVVAALFIPTIGLYVFLFDKSISILLAPGISLLPWIIAYLSALILVFVLIFAIFFNIPLPMKRDSFSIRWGFLTRLHPLGMHPRVAEFLSESEGKNT
164101	GC_00030845	Accessory	Ph_pis_P18	4041	1	1	1	0	1	1	1															MRSAARRRAHQQAALAEAMFAGSRMDGKDLQKYCDDLRGEDRTQPPEALPGAIDAAARGHPVMTWKEFLAQRNT
164102	GC_00030846	Accessory	Pa_ami_JCM7686	4176	1	1	1	0	1	1	1	COG3238	Uncharacterized membrane protein YdcZ, DUF606 family (ydcZ)	S	Function unknown	PF04657.15	Putative inner membrane exporter, YdcZ	K09936	bacterial/archaeal transporter family-2 protein							MQSTIVAVIFVILAGACISVQAPINAAMGRAVQSPLVAAAISFGVGFTLLTLAAVTTGDGRGFATAFRQDWKLWTGGLLGAFYVWTIVWTMPRMGVVTAICALALGQMLAAIILDKIGAFGLPVREVSIPRICAALMVAGGLVLSRF
164103	GC_00030847	Accessory	Ru_sp_TM1040	1289	1	1	1	0	1	1	1															MARFASGSEQASAAAVGIGTNTISGQKILPAGYMGEFGSGMWSCFQQPGTHIFIVPAGVTSLRVRVVGPGGGGRGNDGYGGAGGGYAHGVFDVTPGDSFDVTVGQGGDGGDFPTSGGTSSFGALISATGGTASDDSNTPTVGGQGFGGDFQASGGVSGQAQRTGGGGAGSQLGNGGNSAAFVQSGGAGVNNGHSFAYGGGGPFGLADLHHHGWHESDNFGAPDILGHQAGIERASSSENPYTSFNPINAVLRFPFDGFVGGGGEGTEYQGAPGGIGGGGGGGWNTTSHHGGRGGIGGGAGGGFSGGRNHGGIGGGGGGARGDGGKGGHGLVIVEW
164104	GC_00030848	Accessory	O_sp_SW4	2987	1	1	1	0	1	1	1															MQWLLDNWFIVLLGGGMIAMHLFGHGGHGGGHKGGKHTQDQAGTGDDKPVHHDHDNTDAVRDGTTQNAKSTDKS
164105	GC_00030849	Accessory	Ru_pom_DSS3	1630	1	1	1	0	1	1	1	COG2931	Ca2+-binding protein, RTX toxin-related (PDB:1AF0) (PUBMED:15135544)	Q	Secondary metabolites biosynthesis, transport and catabolism	PF00353.21	RTX calcium-binding nonapeptide repeat (4 copies)	K01406	serralysin [EC:3.4.24.40]							MRNSIWLFLGAIAPERAMQTVPARLSGETYEPEGFVRVTRDVAAPETVVPMKLTYSGNGGDPVTAETSGAVPVSVEATFARGASREIAGGTLVSLSNGDLFYAPPAGDPIASAPAQTGTGGFRQIETLRLTGAGDPGAVTLASLGFVPETPLVAADKGPDIIEEIDPRGLLSDGTISGTGLADRINIRYLGDRDGDVVDNLDAMGLNGELPESDDDLIDALGGNDTVESGRGHDTVMGGDGDDSIDGGAGADRLLGGEGADTLDGGIGADPLTPVYQQVTSVNQILDGVNSRPDFGVTTTTNVTNVQFLSSGNVINGFHIGVDVSISGANSLAREIHSHLASSQVAGARIVLNNLETTERVTVSIDGQVIDLNTAIASGTVEFDGAGVYVLDSLGRIVGTTDDDSVTMNVELTLALKQPLTRLDIDFESLVPSSGTTGAVYALSFDTNPVVAPRVSTANDTLFGGVGNDLLIGNDGDDSLIGGDESDTLDGGSGADTLFGDNEGITSARADGNDLLFGNDGDDSLIGGGGSDTLDGGSGADTLDGGDGNDSVLGQADDDLVIGGRGNDTLDGGSGADTLDGGVDNDSVLGGIGNDILFGQAGDDTLIGGDGNDSILGGIGNDSLRGGNGDDTLSGSDGNDTLIGDSGRDSLVGGAGDDSLQGGADADTLVGGTGNDSFFDGGGDDLVLGSEGDDLFFLGGGHNTIGDFGFDSGLKNDGNQSNNDFVNLAINYNRTSYDAAVLNGDIDPSVIRNPLEWLRADHADDGVLNDLAAGWTANSTLTLSNGGAPVDPGQLTFDTTNVTCFCRGTLIATAGGEIPVEKLRPGDRVITRDRGYQRIRWIGGTSREAPTAVAPIRIRTGVLKNTRDLLVSPNHRILMMGPMVEFYLGHSEVLVAAKFLVDGRAIVQEPPGRVDYYHMLFDQHELVLSEQAWSESFHPGRVGWSALCDETRAEILDLFPELDREYGDLENSTARYVVDRHEALVLQQSLGAYGILQREMMAC
164106	GC_00030850	Accessory	L_sp_NJS201	1266	1	1	1	0	1	1	1															MAQSKKKWVAFKSNATVPADVVGEEEDRKMQVGEPVQLPESYANHVVQDGFAAFCDAPKKTAPKKSGGGQSAAEKAAAETAQKLAAAKQAVSDADLHLKSVAGTADEEEAREALAAAETELAALQPAS
164107	GC_00030851	Accessory	Pa_sp_Arc7R13	1260	1	1	1	0	1	1	1	COG5135	Uncharacterized conserved protein (PDB:2I51)	S	Function unknown	PF12766.9	Pyridoxamine 5'-phosphate oxidase	K00275	pyridoxamine 5'-phosphate oxidase [EC:1.4.3.5]	M00124	Pathway modules; Metabolism of cofactors and vitamins; Cofactor and vitamin metabolism			M00124	Pyridoxal-P biosynthesis, erythrose-4P => pyridoxal-P	MKQALLHDVWLVLADAVKQRTPFTLMQLATVGEDGAPKIRTIVLRSFNEASTSLSFITDLRSPKVREITANPCVSLAGFDNERVVQLRIDGRAEIIEDETRRRDFWNALRPHTHILFRSALPPGTVLASPNEMETDDSDPATAYARFCLVEIVISHVERLDLSSEPHRRCSFRQGLHGWEGRWIVP
164108	GC_00030852	Accessory	J_sp_CCS1	2212	1	1	1	0	1	1	1	COG4583	Sarcosine oxidase gamma subunit (SoxG)	E	Amino acid transport and metabolism	PF04268.14	Sarcosine oxidase, gamma subunit family	K00305	sarcosine oxidase, subunit gamma [EC:1.5.3.1]							MSDVSVSQDGPRGMITLKGDLADLSSAVTSATGCAMPGRRAMTQAQGRAVAWMAPDEVLILCDHAEVGNLVMQLSDALVDQTHLAVDVSDARALFTLDGPGAREVLARLSPTDQRGLEPGEMRRTRMAQVPAAVWFNSSTQAQVICFRSVATYMHDILHAATRSTMLTGQS
164109	GC_00030853	Accessory	L_met_DSM14336	1274	1	1	1	0	1	1	1															MTEHNPRAFIGGNNPPPYDPIVVEKLNTEAAGFLDAAAEWIEKGDITSEGDAQLLNDFIAGAKKRKTATDKARAAAKKPHDDAGKAVQAAFKPIITKLESAVSKTSPLLTTWLQKKEAARQEKLRIQHEEARRAQEEADRKAAEAAARNDISGEIDAEAAREEADLMAKDAARAAKSKANVTSATGGGRTASLRTYHTAMVVNVRAAFMHYQENPALAECLRSLADAEIRSKDFDPETMKIPGIEIITDRKAV
164110	GC_00030854	Accessory	Ro_lit_Och149	2606	1	1	1	0	1	1	1	COG2931	Ca2+-binding protein, RTX toxin-related (PDB:1AF0) (PUBMED:15135544)	Q	Secondary metabolites biosynthesis, transport and catabolism	PF13403.8	Hint domain									MKLSPLVPPAVAVSPDCAHHPAPSAKIRPDFGVRIAEVAALADDGRVVARQRRVPTLPEFDRVFAAFAQGTLLQSKQQYIAIEDLRPGDVLKTAEGTFEQVTWIGSTLFAPRDSGARLRLTRIMADSFGMNRPENSVCLGPAARVLQTPPDLRNTASPQQLMSPVNRFLDGVNVIETMPPSTIRLFHIGLRNHGAVIASGLQIESFHPGTDPVAHFSQTLRDAYLSLFPHVEHLSAFGSRRYPSVSN
164111	GC_00030855	Accessory	Ru_sp_TM1040	3824	1	1	1	0	1	1	1															MIKKSLFITGVVFLGLSGCAEQTIYDRYKAGLPAENVLYLAGATEASRNRDVTNCQVYAAQQVPQNQVIRTSSSYTTPVQTTCNHIGTQVFCNTSGGQTYGGGTYSVDANANLRSRVYHQCLADRGYRYVNLPACPAGVVLKNRGKLPPLSRTTCYMATPDGRSAIGEY
164112	GC_00030856	Accessory	O_ant_307	628	1	1	1	0	1	1	1															MSKSCWGQKNGRVVALRGEVAPIAVIGFAKRLPLRIISEGAVTLFLESVWWRYLDLNQGPNDYESFALTN
164113	GC_00030857	Accessory	Pa_ami_JCM7686	1751	1	1	1	0	1	1	1					PF06635.14	Nodulation protein NolV									MTLSRILSRDEVSRLRDADRILLGAERSRLESVAEAARVGQDMLDEARLKALKESTRTAARLIAKAEAAAEARLQNIEPELARLVAQTVRSILGSFEPEEASYLAALNALSQLRDQRRGRIFAAADTLAPVRRAVEALGESGPEILSITADPAFEPGRAVLTSFSGSTEIGLGALTARALAPWEDEGEP
164114	GC_00030858	Accessory	Ru_pom_DSS3	117	1	1	1	0	1	1	1	COG0282	Acetate kinase (AckA) (PDB:3SK3)	C	Energy production and conversion	PF00871.19	Acetokinase family	K00925	acetate kinase [EC:2.7.2.1]	M00579|M00357|M00617|M00618	Pathway modules; Energy metabolism; Carbon fixation|Pathway modules; Energy metabolism; Methane metabolism|Signature modules; Module set; Metabolic capacity|Signature modules; Module set; Metabolic capacity			M00579|M00357|M00617|M00618	Phosphate acetyltransferase-acetate kinase pathway, acetyl-CoA => acetate|Methanogenesis, acetate => methane|Methanogen|Acetogen	MTDVVLVLNAGSSSIKFAVYPSGTNTVPLIRGKVAGVGRDPVFSAVRADGTAIDMVMPKNIDAAADHEALISLLLDWLAEHRADRRLVAVGHRVVHGGRDFLKPVIVDDSVLSQLEQLIPLAPLHQPHNLAAIRAISRLQPTVPQVACFDTSFHQTQDRLAQLFALPRDLSDEGIIRYGFHGLSYEYIAGILPDHLGERAEGRVIVAHLGNGASMCAMKNRQSVATSMGFTALDGLMMGRRCGALDAGVVLYLMQSKGLNATEIETLLYRRCGLLGVSGISNNMRELERSDDPKAREAIELFCFRAASVLGGLVTALGGLDAIVFTAGIGENSALVRKLICDRLACFGVDLDPNSNEGNSPRIGSVQSSIDVLVLPTDEEIVISNATNETVALG
164115	GC_00030859	Accessory	Pa_pan_DSM2944	3809	1	1	1	0	1	1	1	COG1802	DNA-binding transcriptional regulator, GntR family (GntR) (PDB:3FMS)	K	Transcription	PF07729.14	FCD domain									MARSAGMTHSEKVRLALEQDIFSGAIAPGSSLDEEELARRFEVSRTPVREAILQLIESGIVEKRPRQGAVVTMTDVTDLIRQFEVMSELESICAKYSARRMTPEERAALKEVHEQSERAFAAGDQDSYYALSRKFHLLVIDGTHNKELIDMTNKLGSKLVPYRRFQLGYPGQSQSNLEDHRAILEAILAQDVERAAEQFRKHTKVQGDILADYIAMNEERVRAS
164116	GC_00030860	Accessory	L_aqu_R2C4	2741	1	1	1	0	1	1	1	COG2931	Ca2+-binding protein, RTX toxin-related (PDB:1AF0) (PUBMED:15135544)	Q	Secondary metabolites biosynthesis, transport and catabolism	PF00353.21	RTX calcium-binding nonapeptide repeat (4 copies)	K01406	serralysin [EC:3.4.24.40]							MSALQNGEYILVWRESGSVIKAQIFRPDGKPKAAAFDVSLSANDENRPDVTTLEDGSFVVTYTALQSSTNASINAQRFSADGTRIGSELTVFHDPDDTSFDPEITALNDGGYVVVYNGLGRDDSYVSYHARVFDVDGTPRGNDFRVNQTTEGYQSFGDVAPLEDGGFAVTWRSREVDGSLYSVMLRLYNSDGTPRTYEAQVNQYWNNSQSDPSITVLENGNILLTWVSDGQDGSREGVYARIMNPDGNPIGDEFQVHTQTLDEQYAPELTALSDGGFVIVWTHVTSSETSSIMAQRFAAGGERIGEEVQLSKGSNDLDVRPKITELSDGVISVSWQDYDRTTYTGQLETKLFLTPALASDGDDVLSGTRFGDRLDGLSGNDKLTGHAGNDWLIGGIGSDILFGGSGRDHLKGGGGRDRLKGEGGNDRLEGGGGNDRLEGGAGKDRLIGGKGKDKLDGEGGNDRMTGGGGNDTFIFSSGNDVVTDFNAASTGERVDLRGVASIKGFNDLMNHHVSWVNGDAIIDDLNGNTLTLKSTTLNSLGADDFLF
164117	GC_00030861	Accessory	Rh_sp_LPB0142	141	1	1	1	0	1	1	1	COG3154	Ubiquinone biosynthesis accessory factor UbiT, lipid carrier SCP2 domain (UbiT) (PDB:1C44) (PUBMED:31289180)	H	Coenzyme transport and metabolism	PF02036.19	SCP-2 sterol transfer family									MSASPDTLPRTPRPGVSAMARLSCLIVQPVLTRVVRRIAKRHPSLFARLGPHQGTDFVIDPVELPFALHLRPDPQALVFRAVPRGATPEAGATIRGKFMLLLELVDSEEDGDAAFFSRDLEVTGDTEAVVRLRNALDDVDGSIAEETAEMFGPPGRAILARLRRAYPT
164118	GC_00030862	Accessory	Ph_pis_P18	4122	1	1	1	0	1	1	1	COG1432	NYN domain, predicted PIN-related RNAse, tRNA/rRNA maturation (LabA) (PDB:2QIP)	R	General function prediction only	PF01936.20	NYN domain									MQLLLFWACGMRTIIYVDGFNLYYRALKYNPQLKWLNVKALAEDVLSSENVITAVKYYTARVSARIDPDAPRRQQIYFDALETIPELEIFQGKFLVTKPYAALAPPPQNGKSPFKPWPTVVRIIKTEEKGSDVNLGAHLVRDAFTNAFDVAVVLSNDTDLCEPIRIVVEELQKPVGIICPAENVANDLQDVASFVRHISHSRLARSQFPNPVVDTNGQELHKPTAWVEQDGD
164119	GC_00030863	Accessory	Ro_pon_DSM106830	2923	1	1	1	0	1	1	1	COG2114|COG5010|COG5616	Adenylate cyclase, class 3 (AcyC) (PDB:1AB8)|Flp pilus assembly protein TadD, contains TPR repeats (TadD) (PDB:3WXX)|TolB amino-terminal domain (function unknown) (TolBN) (PDB:1C5K) (PUBMED:10673426;24821816)	T|U|W|T	Signal transduction mechanisms|Intracellular trafficking, secretion, and vesicular transport|Extracellular structures|Signal transduction mechanisms	PF07719.19	Tetratricopeptide repeat									MPESVEKRLTAILMMDIVGYSRQMAANEARTLAHITAARVDVFEGAITGHGGRVVKLMGDGALVEFPSVSGAVLAARAIQRGLAGFNAARPGDEPLQVRIGVNLGEVIVQDGDLYGDGVNVAARLEALAEPGTILIAGAARAQLRDLEGVGFEDLGPQRVKNIPEPVHVFRVADGGGAVPRPRSASSWRWRVPAVLVAVVVLLGSAWWFVPQVRDLLAPAASPVPSLASESRPSLAVMPFENLSGDPAQSYFSDGMADSLISDLSQVSGLLVIARNTSFSFRDRGESMDARSVGAELGVRYVVAGSVQRSGKNVRISANLTDANTGIQLWGARLDREFEDLFALQDDVTAQIIDALHVELSQKERRRLSKRYTDSLEAYDLYLRAYEEIWRFNEDARRNAQSFLLRALRIDPDFALAKALLATTYTNRAGVALLDNEQVLEQGYRIALEAVEIDPDLPQVHTSLGLVHMFRREYDDAEVAFKRAIRIDPNYADGYGLLGWNSHYAGDPQAGWEAFEYALRLNPRAPFPYLNAMSEIQFSQQNYEKSLELGLQALERNPEALRQRLFLAATYMGLERVEDARWEVEEALLLQPELRLRNIRFIAPYRKTESLDHLTDLLRRAGLPE
164120	GC_00030864	Accessory	Pa_sp_Arc7R13	3614	1	1	1	0	1	1	1															MTFRIATAVMVFCAVAAPAFAWDETTDFRGLHIYTASADGIALTAVCDPDGAFIPPTNHLQVDIQGQWLKGPYTLESEGNTFAGTMIAGTAVSRDKADWQQIIAILQSGSELKLTAGDQTYQVNTGTPFPVSCGASE
164121	GC_00030865	Accessory	O_arc_238	5618	1	1	1	0	1	1	1															MTGRTPPINDYSLNGIAFSADIGLHKREVTALGAFEIETKHSTKQAQAHQFSAHEAKDHQFEVPSEEPTSRFPHRANPDPTASS
164122	GC_00030866	Accessory	D_shi_DFL12	2332	1	1	1	0	1	1	1	COG4993	Glucose dehydrogenase, PQQ-dependent (Gcd) (PDB:1FLG)	G	Carbohydrate transport and metabolism	PF01011.23	PQQ enzyme repeat	K05358	quinate dehydrogenase (quinone) [EC:1.1.5.8]							MTKLFGAILVLVGALMFVPGIWLIALGGSWYYSLAGAGLAAAGFYYWKKQLLGAWIFGAVFAGTALWAVWEVGFELWPLVPRLVAPMVLAILAVLLVPSLNEGRGRTASLAAAGVLALGIAGFFWGMATPQNVIANTDPVPTRAIAAESPNWTHYGRTPTGTRFAPFDQITPENVGELEVAWTFNHGDAPSGTGQDQNTPLYVDGLVYHCSPNNIVSAIDAVTGAQVWQYDPEASSPLWQRCRGVTYYEPTPREGAPADGTCAARIVLSSVDARLIQLDARTGALCTTFGDGGAVDLTRNMGEVRPGFYFPTSAPTVMGDRIILGGWVWDGMAVDEPSGVVRAFDGRTGEIAWAWDIGNPAIDTVPPEGETYTRGTPNVWSTPAFDAALGLVYLPTGNAQPDFYGSSRIEAANDWNSSIVALDVETGKVVWSFQTTYRDIWDYDVPAQPMLYDITTETGEVVPALIQVTKRSQTFVLDRRDGTPIAEVRDLPVPTTGGVEPDYLSPVQPYSVDMPVIGAEPLTEARMWGATPLDHLYCRIRFRQAYYVGDFTPMSEQGTLIWPGYFGGMNWGTGTIDEARGLLIVNDTRVAHLLQLIPRQEADALGVEVVGPHDGLAPQDGAPFGAMRSNFFSFVGVPCQEPPYGTMTAIDLADRSILWQRPVGTIEETGPFGIRTGWRMPVGLPLVGGPISTASGLTFYSGTQDYYLRAFSSETGEELWRGALPLGSQSTPMSYIGPDGRQYVVVTVGGLNDIMGRGDIVMAFALPEE
164123	GC_00030867	Accessory	O_ant_307	4798	1	1	1	0	1	1	1															MDVDSVNLPLMNAPVVLCWRLTWYEIGTFGPLD
164124	GC_00030868	Accessory	Rh_sp_LPB0142	1734	1	1	1	0	1	1	1															MWCRSNSPTPRKARPAPKTIRHAPENPDNSRAQGAGLPRLFRRPSRSKAKPNAKRRGVRLISAGSGMSGGMAEEVRFQPDRLL
164125	GC_00030869	Accessory	L_met_DSM14336	3324	1	1	1	0	1	1	1	COG0730	Sulfite exporter TauE/SafE/YfcA and related permeases, UPF0721 family (TauE) (PUBMED:21183667;22797525)	P	Inorganic ion transport and metabolism	PF01925.21	Sulfite exporter TauE/SafE	K07090	uncharacterized protein							MTVFGDFSFLVFAGLIGGLVNVVAGGSKLFVFPMLMAAGLPPLVANATATAGLWPAQLPGVWVFRRSLAADRHRHVLDAIIAAAGAVTGAVLLYALGEAAFLSIVPGFLVLAAVAILFGDQLSKLGQRLAGRNRAAARVMFLFTGVYAGYFGAGYGFLIVAAVFLAGEGSIHVATARKNFISLGANTAAVVPFSLTGLVAWDAAITVLISGLAGGAIGGRAMTYLPQRLLKRIIAACGIFLAASFLIRS
164126	GC_00030870	Accessory	L_met_DSM14336	3300	1	1	1	0	1	1	1															MAGIGKKVGVCGASIALLSVLPTVLTAQSIGVDLGAVDVGIGGGRPASVPEIDASTGAMALAALAAALVLAWEVNRRRKAG
164127	GC_00030871	Accessory	Ro_pon_DSM106830	1444	1	1	1	0	1	1	1	COG0789	DNA-binding transcriptional regulator, MerR family (SoxR) (PDB:2VZ4)	K	Transcription	PF13411.8	MerR HTH family regulatory protein									MSKSPDAFRTISEVADWLGVQAHVLRFWESKFTQVKPIKRAGGRRYYRPSDMLLLGGLRQLLHEDGLTIKGAQKMLREKGVAHVADMSRPLDDLTMAALDEDTAAAPAFAPAPPAGNEAPAQDAAPGPEGAGDQAADPGPELFESVAPDPAENAPEEIAGNPQDAEPEKTGEHATGEVSFSHARHEPEQDDSAPDALDSDADFSSEGEGAPGEQEDPAPAESASGEIASADATAGETADLPDFLTKPLQDAGDDDSTARGDDDLPAETTPDEAEPVEPEETAAGAEDTTGDSSDENTGPFSVSPPEAAIEPVRPATVDVPSVPHEDEIEVAPSALTALARITRIDSDTADRIRPLLKQLAALRADLSGPGKDAGKD
164128	GC_00030872	Accessory	Rh_cap_A12	2813	1	1	1	0	1	1	1															MQELLADIRTWKGGILGFLRAEKCDPDVIERIMADEKNR
164129	GC_00030873	Accessory	Ph_inh_DSM17395	2597	1	1	1	0	1	1	1					PF14175.8	YaaC-like Protein									MPTEAAPLTIYYSFLNASKALLTYKKATFSQHHGVAGVRPENARAALSTEIVHLKGGGILPELCRYLGESVGNSEHSLSDILWNIPFIHRAYCLTYHSKGELFIPLEEVRYVKSSTTEECWLEAQIVPRFSDKRKLLSIPSSFEYFERDGNTFVRRKKRFRWFGGRSNATKRKEAHQRLVRYHSTLRRIVVNINGNRDLWYLKRASDQNSAAERHTLVLMFAAMHRLSELSRYDPNGLDRHLSGKANWLISEFVHGAMDQFIDQIATEITGCQFWQPKIR
164130	GC_00030874	Accessory	O_arc_238	5100	1	1	1	0	1	1	1	COG0687	Spermidine/putrescine-binding periplasmic protein (PotD) (PDB:1POT)	E	Amino acid transport and metabolism	PF13416.8	Bacterial extracellular solute-binding protein	K11073	putrescine transport system substrate-binding protein							MKATKSILGYSIATAVGLVIAGTAQAQDRVLNVTNWGEYIAEDTIANFEAEYGIEVVYDLYDSVEAIDAKLLAGSSGYDVVSHSGSSMARLIQAGILAPLDMSKLDNVQHMDPALMAQLAADWDPGNEHIIPYMWGTHGVTYNEELVLETYPDAPIGSLDMIFDPVHMEQLAACGVSFLDSPGDIIPMALAYMGLDPNSNNPDDYEAVGEMLAEIRPYVKTFDNYAYQRMPQREFCVSTTWGPDGLLAMSGAAEAATGVVLGFFMPEGDGASQLWIDGWMIPVDATNVEDAHLFLNYMMRPEVGAADSNYTWYATANLTARPMVDEDVTSSPAAFPTSEQVELMYTTAVLPPRIERLQTRTWTNFKAGN
164131	GC_00030875	Accessory	Rh_sph_KD131	322	1	1	1	0	1	1	1															MAETVITRVGAELNALPRLEAAPDEDPERALAGRAGPDAKRIGPARAGYI
164132	GC_00030876	Accessory	O_arc_238	2834	1	1	1	0	1	1	1															MSRLVARLSKLEQRQGASKEGSSFIIQRQLFWREGDALHSVTAYASILKETGWARILYSEGETEAAFEARVDAKACGDD
164133	GC_00030877	Accessory	Pa_ami_JCM7686	2680	1	1	1	0	1	1	1	COG0350	DNA repair enzyme Ada (O6-methylguanine-DNA--protein-cysteine methyltransferase) (AdaB) (PDB:6RLA) (PUBMED:29061663)	L	Replication, recombination and repair	PF01035.22	6-O-methylguanine DNA methyltransferase, DNA binding domain									MPSTRDNCDDPHLAAAPLDLASYLAGLSPHAGAEPLCAAELATPLGMMIAVADAACLHLLEFADRKALPASLARLARQAPLRIGRNRLIDELALWLARYFNAEPVFAPKAPPVPLSAQGTPFQHEVWRGLQAIPAGARRSYGDFAAGIGHPEAVRAVAAANAANRIAILIPCHRLVARGGALTGYGGGIWRKQHLLALEARAAASKCGESA
164134	GC_00030878	Accessory	Pa_sp_Arc7R13	3703	1	1	1	0	1	1	1															MTQDQPKPTPTDQVQEAAKTERHPEVPDHVLDEKDPAVPGGNRPNAAVAEDPTKPGLIDKSKT
164135	GC_00030879	Accessory	Ro_pon_DSM106830	2144	1	1	1	0	1	1	1	COG1566	Multidrug resistance efflux pump EmrA (EmrA) (PDB:4TKO)	V	Defense mechanisms	PF13437.8	HlyD family secretion protein	K12542	membrane fusion protein, adhesin transport system							MFGSRIEDDFANNITAAEAAVRERGPWRLLLAVAAGLGAFLFWAASFEIEETARATGRVIPSQQVQVVQSAEGGIVRKISVREGDIVGAGDVLMQIDDTRFDAERGELMEREEAVLAEMTRLEAEAVYASALNFPAGLVARNPLATAAEEQVFISRREQLKRELEVLQSQLMQRSSELDELRAIRERTRAVIAPLAEEISLTQDMFDRGLVPQIELLRLQSRFAELNGDLAVSEAGEPRLQAAIREAQNQIDAARSAYVLSARQRLATLQLELAVAQETLRSANDRITRARLRAPVRGTINRVHTTTIGAVVQPGAALIEIVPIDDSLLIEADLGPRDIAFVSTGEAASVKISAYDYLIYGALDGEVVRIGADTITTGEGIESFRVIVRTEKSYLGTDENPLPITPGMIAQVDIRTGEKTVLSYLAKPVLRARGEAFRER
164136	GC_00030880	Accessory	Pa_pan_DSM2944	379	1	1	1	0	1	1	1															MAKAVEGKAVEITAGNVDNNHIPVSPIRDLFPADSFGGGNKSEAGKPITVELHTVGSFETDIATGKWILRIRAKDAIGTFYKNINAKDGTRLFFEKIGPRDFRVSVIA
164137	GC_00030881	Accessory	Ro_pon_DSM106830	980	1	1	1	0	1	1	1															MIWNIVDRRSRDHRWREVNAVIENITHDNFCEDSDIFEEQNDAAPIYAEKVSVLLHDAILWAEEEKGKVTLYL
164138	GC_00030882	Accessory	Pa_den_ATCC19367	671	1	1	1	0	1	1	1					PF18153.3	SMODS-associating 2TM, beta-strand rich effector domain									MSEHEYSVVGHSRSRVGMYIAFFAGTIAGGLAVGVGLLMTVARDAGYLSLPEIVLWPVTGAAVFGAMFFVFDRFGWRWRGVRSAVGIPDISGTWLLEGVSYDQGSQPKWRWSGQIEITQKYEKIFVCLRTAQSGSYSISAALIPEGRRYRLIYSYRNQPKPGEPDLQAHIGHCELLFEPDLQSAEGSYFNGGGRFTHGTMNLKRRAPDAA
164139	GC_00030883	Accessory	O_arc_238	2702	1	1	1	0	1	1	1	COG3431	Uncharacterized membrane protein, DUF373 family	S	Function unknown	PF04940.14	Sensors of blue-light using FAD									MLYQLAYTSFSRLPLQEATLSDILGASRRNNSRDEITGILMYEDRTFFQVLEGEQSAVEDCYYKRILNDHRHCRSSLYWYGLSERRVFSDWVMGHVGPHEIGRYTKDTFMSLDDLKGDETSLANTKDLALELAKSVYLDFVKIRLI
164140	GC_00030884	Accessory	Rh_sp_LPB0142	2660	1	1	1	0	1	1	1															MGSALRKDRQLEVRYQRKCEDFKENAGSNGDKRPLLWGFGALREVRPIESGALEPGFAFRRAAERLFRAGGGAARRGAAPARGQSCSASQRSASSAAMQPMPAEVIAWR
164141	GC_00030885	Accessory	L_aqu_R2C4	4135	1	1	1	0	1	1	1	COG4591	ABC-type transport system involved in lipoprotein release, permease component LolC (LolE) (PDB:6F49)	M	Cell wall/membrane/envelope biogenesis	PF02687.23	FtsX-like permease family	K02004	putative ABC transport system permease protein							MQALDRKLLRDFKRLWVQALAIAMVLACGVAILLTAVGMYQALQGTQEAYYGRNRFADVFAMARRAPVSLLPEIAAVEGVLALEARVSGYANLDMPGRAKGAVGRILSLPESGPPQLNLPVLRSGHWPQLPGEVAVNAPFALANGLQPGDHFRANLNGQQRRLTVTGTALSPEFIYTLGPGALMPDNLSFGIIWMRREEAEAAYDMAGAFNDLTLKTARGVQEEEVIARLDQLLEPYGGQGAVGRAQHGSHAIVDAEISQMKGTAMVLPPIFFGISAFLVSMVMGRIVALERSEIGLLKAVGYSDAEVCLHYLMLAALVALAGIAIGWAAGTWLAQLLARQYAFYFDFPFLIYRVSPWAYALSALAALLTTTAGAARAALRAARLAPAVAMQPPAPPRFKHSAADRLMRQLRLSQPAVMILRSLLRWPLRSAMTGLGLALAVASVVASSFFADALDEIMDTAFYQSNRQDAVVMFTEDQPESVLEEIRALPGVLQAEGQQYAAAILRHGPRMKRVTIEARVPDPDLSRVVASDGSVANAGPGGILLSERLAEQLGAVPGTLVEVQFTSGRRETRQLPVTGTVKQYFGLGAYMDHASLNALFRQAPQYSAASIAIDPSRQDALFTRLKALPAVAGVPVMTDMRRSFREVIAQQVIVMNMVYITIAVLITIGVAYNGARIQLSERARELASLRILGFSRREVSFILAGEMMLLALLAQPPGWLIGAAIARLAVENFSSDVYTIPLVLEPAAFASASLIVLAAALCSVLIVRRRLDRMDLVAVMKTRE
164142	GC_00030886	Accessory	Ru_pom_DSS3	1039	1	1	1	0	1	1	1															MTQPKYEFLKDGRVVLPSNADPAAYGTVVHGWLKHHVGMDLGRNDPSAIVVVRDTCYPQFTGRGFEQELGPRKCTVVFQETIQLYSYTDLADFLAKRLNQIPHWSLAIDASGLGAPFSSTLDNAGIEHHAVVMTAGANMSRSGKDVKIAKTMLLENMAVGLETGALTVAHDLEGKQDLLNEIASFELASTSSGNLVLQGGGKGHHADRAIATALAYLSATHLDTTLSGSYRLSGWA
164143	GC_00030887	Accessory	Ru_pom_DSS3	2222	1	1	1	0	1	1	1															MSVLHADTEPRFHPLQGSIVKSYDPVTIDVHPGPLLYDPSEERLWRVFSEARSHQPSFGMSVTAEFSDDSGCSWQGRRTIFPGDQNLKILATSGIYLNGRLMVIVNTENASNQRSLKLIYSDDHGASWLQQTPDISTNSSHFLFGITHRYDANAGGHDDNGAVFYTYHGGSAFAFTTADKGATWSTHTVFDMATTQFINDQGQVATDFVASELTIARVPQSDDYVLYIRGSGYPNYLAATSTDMTSVGTTALTMPRDSGILNEGYAPNKSVGSPPHLVSFGDEITLYTFGRENWVKYDIPREQAMLSYTQNAQDLFANKGIFANKVPRVAARLPTRAVGMMFHVDTTDSIVAHLRAGESIYEINNDVYSPCVGQLYFLSRTQIPSNVLTTRENLLDNPTFDLWARGDSFTDVTANGTPVAERWQLWCSGDTLTATREDVDHLLSNNQSFKPKYAMRVKSTGQTGNDYSGIRQVFYGKNNLRRFSERELTLTIYGIGELPSNLRFSIHFYNRDNPTIITHAAATLPVPVTAAGQFTSTSATLYTPSEDAVALGDNPGIAIVVDQLGTDLWDFAFAGLKLEAGFGSSVLSYPNLEIESSKALYYFERFGFDSGIGLGTQRADNDGFRANVKYHPKTIVPSIVTELPKDGFGNPIWTNKFEIRHLTGTTACTGIKAATTIAQKDQAWIDFWTKEAEFDYYAGECWSIASDAGFFIDVEA
164144	GC_00030888	Accessory	O_ant_307	928	1	1	1	0	1	1	1	COG0037	tRNA(Ile)-lysidine synthase TilS/MesJ (TilS) (PDB:1NI5) (PUBMED:21435031)	J	Translation, ribosomal structure and biogenesis	PF01171.22	PP-loop family	K04075	tRNA(Ile)-lysidine synthase [EC:6.3.4.19]			COG0037	tRNA modification			MRLSSEQLIPLGNDGSLIHSIDTAFLTSEPKKIGVAVSGGGDSMALLHMCIWWANLVGVTVEAVTVDHGLRAEAADEAAVVAAFCKDQGVSHSVLNWDGALAEGNVQAAAREARYALMAGWAKSRGIAHMMLGHTADDIAETFLMRLARTSGVDGLAAMDARFDRDGVKWARPLWEQPRAQLRNYLRRHDVGWVEDPSNEDLSQTRPKARKILNALAPLGIDVGTLKSTAAFLSSARSALQCWAADEARRVVTFEHGDVIIPTRSCPPVHTEIERRLQLAAIGYINGEGYPPRKMALNYLDVALLKQDRHTVAGCFVTKVDGGLRYSRELNAVEGPIVWSNRNVAKIWDGRWSLSEDQNHDRAGDLTIRALGDTMKDVPDWCESGLPRASLMASPAVFDGETLIAAPVAGLQNGFSARIVADFASFLLSR
164145	GC_00030889	Accessory	Ph_gal_P128	1303	1	1	1	0	1	1	1					PF11985.10	Protein of unknown function (DUF3486)									MPPPRKIDLLPSEMRHWLQDELKARGFSDYEDVTEALNFRLEDAGLEMRIGKSAVHAYGQEFRDYAKMQEQAQDEIRAFLEEASLQDEVDVTSALFQQLTTIQWRLQMAMANPDQLPDPRGLKDLTTALNNLIRSTSLRDEIAKAERDAMARKLDEAVEAGDVEKEAAQKAREIMGFV
164146	GC_00030890	Accessory	J_sp_CCS1	4140	1	1	1	0	1	1	1					PF13505.8	Outer membrane protein beta-barrel domain									MKLTSVAAIAVLTFTTAGHAQDTFTGFYVGVGADTGLHQETSSNLSARVNGADVLDPHATGATNLFAGYTTDLGIWVVGGEAELSLFSIDFSEADCRPPLCADAYIIGTRDNAIRVRAIAGQALTEDTLLFATAGLTASQYTYRGVRAVTNLGMGLGGASNTGPEETGMAYGFNIGVGAEHRVTERFSFRGDVSFERVYVTGVTPQLAGSSGSVAGNTVAARAFLTDGSYQMESVRFGVSAVFRF
164147	GC_00030891	Accessory	O_arc_238	3804	1	1	1	0	1	1	1	COG2346	Truncated hemoglobin YjbI (YjbI) (PDB:1DLW)	P	Inorganic ion transport and metabolism											MAKYAGEFSFENRSVFGETNPPIKTRVNFMKMTTAAIEALSQSDLSEALADRGVDVSKYPEKDALVRKALMG
164148	GC_00030892	Accessory	Pa_ami_JCM7686	2340	1	1	1	0	1	1	1	COG1314	Protein translocase subunit SecG (SecG) (PDB:2AKH)	U	Intracellular trafficking, secretion, and vesicular transport	PF03840.16	Preprotein translocase SecG subunit	K03075	preprotein translocase subunit SecG							MENVVLTVHLILAVALIALVLLQRSEGGGLGMGGGGGGGVMTGRQAANALTRITWILAIAFLVTSVTLTIMAARGTAGSSVADQLDLSKPTMPAPSSSLPAAPSYAPPPSAGLPVTPPTAAAPAANNTSGAEPVVTPPAETPAAPAPAEPATPAPATPAPASN
164149	GC_00030893	Accessory	O_sp_SW4	2995	1	1	1	0	1	1	1															MSLSTANTVISRCICIICLIAITIAVGAIPTVAMAKAAGAVSGLQQAVATQACQGELSTSEAAITCVSDDISQTSTMPCPMMGSPCVNMTAGVSHCAPLALIGVSGLQAVVPIVVTAGYIRTEYQATGLPAEPLFQPPIL
164150	GC_00030894	Accessory	O_ant_307	3649	1	1	1	0	1	1	1															MNSTVSYYLLSFVIVSVAFLVTFVISIHLINPLQQRFFTGQTEYVSLIYLPHGVRVLSAWLLGWKSIPIITLVTLYTHWLVFGASGFSIMGIAGAMSGITCATFSFWTLAKFGMDFRISSAKVANWRDVFLAGCLASVMSSYGVGLAFQHDVVTLAKYFVGDLTGMFVCLFVLMLVFKALRKNKVRPYT
164151	GC_00030895	Accessory	Ru_sp_AD91A	3005	1	1	1	0	1	1	1															MFVLDAKRVLTQPDVLFSDQNMQKYAAQTGDDEEFFANIPFASVFHEGGIAGDYSIIDSRCAEVLPASPLPLAHVLSGIWFRSEPERDTFLYKLGAKADQWQPLCSVSEELKVFDKRFPFVADIDLSRDGVSFRLNHRHDLQSVSIAIQAYNSENQKCIDFRNDDFKTYNKSGGRWIHRVALEPSNYLVRVQLENHPAYEAMIRLDDSLF
164152	GC_00030896	Accessory	O_sp_SW4	3384	1	1	1	0	1	1	1	COG1131	ABC-type multidrug transport system, ATPase component (CcmA) (PDB:5DO7)	V	Defense mechanisms											MTVLVTTHNLEEAAYCHRLGLMDMGRMIAIGDLSALRAHFPGRELATAEDVFLAFMERERARPQSERAAS
164153	GC_00030897	Accessory	J_sp_CCS1	1579	1	1	1	0	1	1	1	COG2114	Adenylate cyclase, class 3 (AcyC) (PDB:1AB8)	T	Signal transduction mechanisms	PF00211.22	Adenylate and Guanylate cyclase catalytic domain	K01768	adenylate cyclase [EC:4.6.1.1]							MSSHAFAEKVRLPDWLSRYIDYGTQGLSGPELRQRRTLNVISALIPLSGLSYASLYLTTDAQGLWPAALAVSLFCIFAIWPFIAARSETAAWIFGAMMAVIVQAILVWLLGRASGLHLYFLSAPVIAIVCFGTRPVGRLIALALVCSVAMILSQNLLTAPASFIRVEDDLLTFLETSAFVIVTGFVTLGVYVGFLNADTAERALEVEYARSEDLLYSLLPREIAGRLKAEPHTTIADSLPNVAIVFADIANFTPLSARLDPRRVVDLLNGVFTEFDGLADRHQLEKIKTIGDAYMVAAGMPNSCGNPAHRAADMALDMLEVARATSVALPEGFEIRIGLHVGPVVAGVIGNRKLFYDVWGETVNTASRMETYSAPGRILITPAARAQLGEDFMFEPRGEIDVKGIGIVETWWLTDRI
164154	GC_00030898	Accessory	Pa_sp_Arc7R13	1213	1	1	1	0	1	1	1	COG2931	Ca2+-binding protein, RTX toxin-related (PDB:1AF0) (PUBMED:15135544)	Q	Secondary metabolites biosynthesis, transport and catabolism	PF00353.21	RTX calcium-binding nonapeptide repeat (4 copies)	K01406	serralysin [EC:3.4.24.40]							MCQICANLRPYDKSCAGSEFAGSTVDLLSATLREQGDAPGGRGTPYRMAPGDVFNGTVGFSGDNDWVAVRLEAGTTYRIALNGISLSDPLLELRGPDGRVVAVNDDGGPGLDSLITIAPTQTGTYYVNAGAYSAGTGSYQLVVTEAPVPRPAPMAELATYLTDGFWADTGQSARSFDMSRDNIITYDFSGLTPQGRALARDAMQAWSAVANLRFVEQRADADITFDDNQDGAFAQSTIMGGRILRSSINVSTDWISQDGARIGTYSYQTYVHEIGHALGLGHQGPYNGSGNFADDAWFVNDSWQASVMSYFGQEENPNIAASGAYLASLMPADIIAIQRLYGAAGAGSLTAGNTVYGVGHTLGSSWLGRVFSAQDGGSHQTVQNARGVAMTIYDAGGHDVLNFSNDDQAQRVDLRPGAMSDIYGLRGNLQIAQNTVIEGYVAGLGNDAVHGNAAGNVLRGMGGHDRLSGGWGNDILHGGAGNDTLLGDVGADRLFGDAGNDVLTDLQGDNAMAGGTGDDHLTAGAGRDSLYGDDGADIILAGAGDDLIRGGAGFDTIRAGAGHDRAEGGLGNDIVDGGWGNDRLFGQQGNDTMVGGLGADSMAGGLGADTFRFFSAADSSLAAPDLIVDFDPDRDVIDLRALDVDYVGRGPLAGDASVRWDHANGMTRVLVDVDGDRLPDMLIRLSGRLQLDADSFLL
164155	GC_00030899	Accessory	Pa_sp_BM15	106	1	1	1	0	1	1	1															MKILVLADLHIDEIAAPAFLTGLGEAMRSASRDAEATIIAGDMAEAAEIKWPGAGQAT
164156	GC_00030900	Accessory	D_shi_DFL12	1940	1	1	1	0	1	1	1															MIEVAQPFDMTTKQGQDAAYAFWEPYHAFMRSDDGPGIVLRYLLDYPVDRKALTFAYGTAAKARDKVMSDPVIAVLHEIAEDGYCPDDVKAAGVVSVKTLMREVHKKPGGRRMGAEEIAARVDRLIPFATNVRNAQHVTGYAQRVDDGMVTVKAVAESRQRGRQLGALAEFREAVAHVTQADYADGKEEWHAWCPPDDVHDAESVGTDKEDIPF
164157	GC_00030901	Accessory	Ru_pom_DSS3	4202	1	1	1	0	1	1	1	COG4663	TRAP-type mannitol/chloroaromatic compound transport system, periplasmic component (FcbT1) (PDB:2HZK)	Q	Secondary metabolites biosynthesis, transport and catabolism	PF03480.15	Bacterial extracellular solute-binding protein, family 7	K21395	TRAP-type transport system periplasmic protein							MKISSFLTAGALALALSGPALAAEVEWKMTAGVGEGSFLYQNFMERFVGNVATLTQGRVEITSFGAGVLAPAFKAYEVVQDGIVEAGHSTPSYLVNQDATNAIFASFPGGMSAEATLHWVYEGGGEEMLQTFRREEMGLHSIVVGIGTSEIMAHSNVKIETVEDLAGLKYRTSGAFAAVLQNEFGGVPTVVPGNEIYTLLQRKGVDAIEWSTPGANITEGFHEVAPYMIMPGVHQPSFLWEVFVKQETWDALPADLQTLITAAAKLTTYEGYTRFGDSDVKAMADFRNTNVELVVMARAESEKIREAGRNWAQTQAKTQSEAGSRRMQDILDSYLAYQSNWAANSGYLVRDGAE
164158	GC_00030902	Accessory	Ph_pis_P18	3868	1	1	1	0	1	1	1															MEVAVLGIDVHLMLNSPPMPATVAAVGGKAVHPLRSSLKYFSYWGGVDLEVDKWGGDQSPSFEGSVANLVCRADTLEPIPGQRREYYVWKQKRSLSRYPRFKG
164159	GC_00030903	Accessory	Pa_sp_Arc7R13	1201	1	1	1	0	1	1	1	COG0604	NADPH:quinone reductase or related Zn-dependent oxidoreductase (Qor) (PDB:2VCY)	C|R	Energy production and conversion|General function prediction only	PF00107.28	Zinc-binding dehydrogenase									MRSVTHDRFGEPADVLQSTDTDRPAPQDGELLVRVLLSPIHNHDLWTIRGNYGVRPDLPATAGSEAVGIVEETGPGVDPALKGRRVAVAGLKGSWAEYAVAQAAGAIPVPDEMPDAAAAQLIAMPFSAITLLEFLHVSRGDWVIQTAANGAVGKIMAVLAQSRGVRLLNLVRRPEAVEELTAMGMTDVISTSDPDWVAKARAIIGKDGARAAVDSVGGAVAAGLVDLLGTEGLLVTFGSTTGEDLQLPAGPIIFKHLSVKGFWGAKVMPATPAEDRQRMFGELIGLVMDGKLDLTAGGTFGLDEPTQAVTAALTPGRTGKVMFRP
164160	GC_00030904	Accessory	L_met_DSM14336	3414	1	1	1	0	1	1	1															MDQFVVSNIGIFSQIAEDAFADMEQAEGKARTPRLGGVGDIVKFDPQRKSFKAALVYITFSAMWLEARLHVEIAERFSKSKAREFDKKKYECRLKFLGVLDESLLSRVHQFRLLRNDLVHEKAHCNQNTVHVAQKEARKARALMQDISRRLADQSVIT
164161	GC_00030905	Accessory	D_shi_DFL12	3872	1	1	1	0	1	1	1	COG1846	DNA-binding transcriptional regulator, MarR family (MarR) (PDB:1JGS)	K	Transcription	PF12802.9	MarR family									MQTPAPDFDLERYLPYRLTVIAGRLSAEIARQYKARFGISLPEWRVLLNVGHAENLSIRDIEKRADLEKSKVSRAASKLEAKGYLRKHVDTQDKRLLQLSLTEEGRQLLDALIPIAAAFQADLDARLGGHRDALHEALDRLLPAEEA
164162	GC_00030906	Accessory	Pa_ami_JCM7686	1488	1	1	1	0	1	1	1	COG2814	Predicted arabinose efflux permease AraJ, MFS family (AraJ) (PDB:4LDS)	G	Carbohydrate transport and metabolism	PF07690.18	Major Facilitator Superfamily									MPRTLAHTEPSWPLKATLLAVAALTIMSGTVVSPSLPAIRQAFAGQSNVELMSRMVLTLPALFVVVSAPIAGAMADRYGRKRLLLAAILLYAAAGLSGLVATSLTGVLLGRAIFGLAVGAIMTVGTALVGDYFAPGARARFFGLQQAFTQIGGVVFVVGGGFLADVSWRAPFILYGLAFLIFPAAVVFVREPVRNQPDPTTPQSSGGKQNWLILALLCLTTFVANALFYTVPTQLAFHLKELGYPNARTVGILIGVFNLIAAISALSYGKLRNRWTIPEIFAAAFTLMAGGAMALSFVASFTGLTISLSVMGFGLGMMMPNIMASALQIAQFELRARVTGLVTACLFFGYFMSPILSQPVIAQVGYDGLYRTAGSVYAGLALVAVGIILGSPRAVKA
164163	GC_00030907	Accessory	Pa_pan_DSM2944	3791	1	1	1	0	1	1	1															MSDVDMTTAEQSLADDKMRAEIAKLIAETSKINAEARWYPLAVATGLVGAIAGLTAFIIKLFGL
164164	GC_00030908	Accessory	Ro_lit_Och149	2741	1	1	1	0	1	1	1	COG4177	ABC-type branched-chain amino acid transport system, permease component (LivM)	E	Amino acid transport and metabolism	PF02653.18	Branched-chain amino acid transport system / permease component	K11961	urea transport system permease protein							MNQNIYHNKTLQWLFYAAAFAVLGAVPLISDDAFLLNQLAIYGVYGMLAVSISLCWGSGGILNMGQGIAFGLGAYCMAMTMQMQTQAEGTIPPFMLNNGLDSLPQLWQPFQNTATGITLALVVPTAFYLIFGGIMFTARVSGPFFAIMTLATLSAFATIFVDLQPYTNGVNGISPPGSLNLGNLEIDPYSSGAYWSVFAMLVACTVAAKLINQSRFGLVVRALKDDPERVRFLGYNVAVYETLVYTLSGLIAAIAGCCFAVLTQYVSPAQFEVGFSISIVIWTALGGRNSLIWAMFGAFAVQGAQSYVGDQFLSTWILILGFSFILVVRFLPGGFAGLMETILGLLPNAKAKTATTNLEFRDAKEVAK
164165	GC_00030909	Accessory	Rh_cap_A12	2471	1	1	1	0	1	1	1					PF05521.13	Phage head-tail joining protein									MGECLDTRATILRPRLGDDGLSRSLTGWDEHATLWASLRETAGEEAAAAGQIGTRRDARLRLRASRLARQITAADRVRARGQLWEIRGICAPGAGLIELSLAAIMIGKAAG
164166	GC_00030910	Accessory	D_shi_DFL12	247	1	1	1	0	1	1	1	COG0845	Multidrug efflux pump subunit AcrA (membrane-fusion protein) (AcrA) (PDB:1T5E)	M|V	Cell wall/membrane/envelope biogenesis|Defense mechanisms	PF16576.7	Barrel-sandwich domain of CusB or HlyD membrane-fusion									MPKDPASPLSPSRTRRGLRRLGILTGTGLTLALAAGLVMGGSGLIAARAQQDGPARPETVLPVQTAPLVIEDSYAVTARFTGQVEPARSADLGFEAGGTLAEVLVDEGDRVAAGDVLARLDIRAQQADRAAQVAARDAARARRDLAELTSARQERLAASDFASAQRADEARFRLAEAEAQIAQADAAILALDVALSKSQITAPFDGTIAARLRDEGARLGGGTPVLRIEETEAPQLRVGLPDALAQTLGPDATFPVTLPGGTATATLDRLRPDLDPVTRTRAAVFTLDRPAPSGTLATLEMTREVPGRGAWVPLSALSEGIQGLWTLYLLDDGDILRRESVEVLHATGTRAFVTGTFPQAARYVPAGAHRIAPGQRVAPTPAG
164167	GC_00030911	Accessory	Rh_cap_A12	2486	1	1	1	0	1	1	1					PF09015.12	NgoMIV restriction enzyme									MRPWLLEARRKFHAECLAGPITETKGVPSIADVSNRPSRDIATALVAKIGASKSHAAKPAGQTAGAMFETATQNFVASCFAQLLHLRPGSFAVERGQAISQFDQYSHLDALRSLAIENKELRTLLGTDYLIKPDVVVLRRPEPDANINRQQLLVDDTVARHTALREANGVQASLHASISCKLTIRSDRVQNTRSEALNLVRNRKGRLPHIVAVTAEPTPSRIAAIALGTGDMDCVYHFALPELVETLREQDRETLELVETMIDGQRLRDIADLPLDLII
164168	GC_00030912	Accessory	D_shi_DFL12	803	1	1	1	0	1	1	1	COG2968	Uncharacterized conserved protein YggE, contains kinase-interacting SIMPL domain (YggE) (PDB:4HVZ)	S	Function unknown	PF04402.16	Protein of unknown function (DUF541)	K09807	uncharacterized protein							MTQPARNCRAPLSRLVLMLVLLAGLGLSPTARAEEAGPGLLSVTGEASVPAIPDMATLRLAVVTEARTGAQALAENTERMQAVLAELRGFDIAERDLQTSDLTLNPVYEQGTELRNLPRRIVAFRAQNALTVRVRDLERLGEILDASVRDGANSFGGLSFGVQAPGPLEVEARERAMQDALARARTLAEAAGVALGPIRSITEQGGMRGPMMMRSEMAMADSAVPVAAGEVSVRAAVSLVIELVQ
164169	GC_00030913	Accessory	O_ant_307	3007	1	1	1	0	1	1	1															MPVVYAFFSNSQLYYIRYHGRVTFDEITNALREFSREPALEHGQPHFSTLARSPVMKLTTRNSLN
164170	GC_00030914	Accessory	O_ant_307	5232	1	1	1	0	1	1	1															MSSVIAIFFLCVAFALGFMGVSFWFIIGLSLVACIFALEEESTLLVYTLGIPKFLALYYTAMMGLSYGLYRLGAYIA
164171	GC_00030915	Accessory	Pa_sp_Arc7R13	2707	1	1	1	0	1	1	1															MIIEIRSHGGFGGITAATSRRIDTDAQPEPRAQELCAAFHPKALADMAATPCPGCPDRMRYAITVTDATGPHAITLSEGQMPPEMLDLLDDL
164172	GC_00030916	Accessory	O_tem_SB1	2234	1	1	1	0	1	1	1	COG0345	Pyrroline-5-carboxylate reductase (ProC) (PDB:3GT0) (PUBMED:22125496;26507882)	E	Amino acid transport and metabolism	PF14748.8	Pyrroline-5-carboxylate reductase dimerisation	K00286	pyrroline-5-carboxylate reductase [EC:1.5.1.2]	M00015	Pathway modules; Amino acid metabolism; Arginine and proline metabolism	COG0345	Proline biosynthesis	M00015	Proline biosynthesis, glutamate => proline	MDRLNAGGLVMVGCGFMGQALLEGWLANGLRPEAVTVQDPTPSDWLRTQTGLRVNAPVPATPAAILIATKPQVLDQVLPPLSPLGNGETLVMSIAAGAPVSLFERHFGAETPVIRAMPNLPASIGFGATGIYGNTAAEPHLPIAETLFRAVGTCVAVPDEDMLHLVTGLSGSGPAYVFAMVEAMAQAASDLGLPEELAVALAHQTVAGAGAMVAQPESQAEALRHAVTSKGGTTAAGLAALVPELNLLMGETIQAASKRSVELSQ
164173	GC_00030917	Accessory	O_arc_238	4340	1	1	1	0	1	1	1															MTQINPKNVTANERGVIRIYGIDLPADQIQLFAERHETGGDDPWPLRASLGVTADLNEDSIEIVDVEALGEIGLAGYLTLGNGVAPADVEPYRELLTGVQGHVAIVFSSAFKGAAQTLAPAAPLRFIAAFREEGAPVTFEALPDDSAKGSLSDAPRKKPVSDAAMSGRVATIALLVMALLVWLMIKIAG
164174	GC_00030918	Accessory	Pa_sp_Arc7R13	3698	1	1	1	0	1	1	1															MAAGGGWQIGFRGGHCAGTDGFFPDRLEDGIGEDHVVRVINLLVVELDLLTL
164175	GC_00030919	Accessory	Pa_sp_Arc7R13	333	1	1	1	0	1	1	1	COG2010	Cytochrome c, mono- and diheme variants (CccA) (PDB:1A2S)	C	Energy production and conversion	PF13442.8	Cytochrome C oxidase, cbb3-type, subunit III									MGKALFTQGAEPSCSICHTLADAETMGEIGPNLDTMRPDYDRVMRALVNGVGPMTPYDSLTDEELDALSHYVASATKADNVEP
164176	GC_00030920	Accessory	D_shi_DFL12	616	1	1	1	0	1	1	1	COG1638	TRAP-type C4-dicarboxylate transport system, periplasmic component (DctP) (PDB:2CEX)	G	Carbohydrate transport and metabolism	PF03480.15	Bacterial extracellular solute-binding protein, family 7	K21395	TRAP-type transport system periplasmic protein							MKLKHTLAAVCAATCLTTAPAFADGHGNIQEMKLEVVGTWGFLENWKVFEERFWTEVIPEASGGKITANAKPYTELGLKGYEVMAGVRKGAYDVVHALTSYSSQASPALEGIDLSGIIQDWDTYRQAVEAYRPIIEREVREKYNAQIVNIYPFPTQQLWCNLGDRSITNVSLADLAGKKIRTYSRTQGDFVEGLGASSITLALAEVVPALEKGVADCGVTGTMPAYNGKWSQVVTHNVRVRLGFAATFTAINLDTWESMNADTQNLILTEAKKFEDEIWEFEQTLDQAGMDCNAQGPCDRGQPGNMTPIEPDAEDQALLKKIAAETVVPRWAERCGSACAAEWNATVGKLIGITAPTDGS
164177	GC_00030921	Accessory	O_ant_307	3392	1	1	1	0	1	1	1	COG1846	DNA-binding transcriptional regulator, MarR family (MarR) (PDB:1JGS)	K	Transcription	PF13463.8	Winged helix DNA-binding domain									MAHRPRPVRDGPWRKRLSDKKASELHVLFALFNEISIIEQLSRTLFEGRLPKGVLVSHFAVLNHLSRRSEGQTPLAIARAFQVPKTTLSHTLSLLEKRGWIVMNPNPLDKRSKLVDLTDAGRAFRNDAINSLAPDMAAMSVHLKLRDIEAMLPRLAEIRSYLDSARDDPHG
164178	GC_00030922	Accessory	Rh_cap_A12	778	1	1	1	0	1	1	1	COG0583	DNA-binding transcriptional regulator, LysR family (LysR) (PDB:2FYI)	K	Transcription	PF03466.22	LysR substrate binding domain									MTGKAKGRGEKISLWAVEMLVATAEEGAITAAARRLGVSASAVSQQIVALETALGAELVDRTARPFGLTAAGRAFLPHAEAMLDELARGRAGVGLADPAGLRSFRLGMIEDFEAEVTPLLLAGMGAELTACRFLLETGPSHRLAAQLEARALDMVVAAEIEGAQEGLERHPLLSEPLIAVWPERMVGTDLPLLHYSRRTLMGQLIAAYLGRIGESPGHRFEIDSTPAILAMVAAGQGWSILTPSGVLHGKRAGVALAPLRGPGLSRRIVLSARARTMGELPGAVAQRLRGLLAERIVAPALLEAPWLEASLRVE
164179	GC_00030923	Accessory	Ph_inh_P66	4204	1	1	1	0	1	1	1	COG0300	Short-chain dehydrogenase (YqjQ)	R	General function prediction only	PF00106.27	short chain dehydrogenase									MDLKNKTIIITGGARGIGAALATRFAKEGAKVVVADLDEGAARATAAAIDGLGVACDVTKEADVQALVKRAEQHFGPVDMFCSNAGVCLGEPSHSASASNDTWGLCWDVHVMAHVYAARAVLPGMIERGSGYLLQMSSAAGLLSQIGDAAYSATKHAALGFAESVAITHGGDGIKVSVICPQYVATPMLGYADKGASSDLPGVITPEALAETVVEGVAQESFLILPHADVAQFIQFKSANYDKWLGAMRKLRSKIVDEIGSTDLETMHKLV
164180	GC_00030924	Accessory	O_ant_307	3300	1	1	1	0	1	1	1															MPNLKITASAAAAARIGPKLKQIDALMCDSLGAPAVNLLLMRAETGPTSAAVYAELLFMKKPDRDAETIRQLGRDIAALCNLASNESFALRAFAVTTEDLVAVNIAAHG
164181	GC_00030925	Accessory	Rh_sp_CZR27	3997	1	1	1	0	1	1	1	COG2091	Phosphopantetheinyl transferase (Sfp) (PDB:1QR0)	H	Coenzyme transport and metabolism	PF01648.22	4'-phosphopantetheinyl transferase superfamily	K06133	4'-phosphopantetheinyl transferase [EC:2.7.8.-]							MTHRIELWTWDLDRPGEAALLAPDERTRAAAFATETLRARFIAGRSGLRLRLGAHLGLDPARIAFRYNRFGRPELPGGPSFNLSHCGGLAALALCSSAAVGVDIEAIRPIERAVATRFFAPSELQALEPLAGADWEQAFFRLWTRKEAFLKAVGTGLDTPLASFDVTAEDSPRLIRAEGQRVQDWTLIHLSLAPDLPGAVAVESRGAPVELLRRD
164182	GC_00030926	Accessory	Pa_ami_JCM7686	4368	1	1	1	0	1	1	1															MDLWNYLEILAWIASAIFGFFIVIDWIKTDSTYSEEMLTSSREGELEALTEEQSRS
164183	GC_00030927	Accessory	Ro_pon_DSM106830	1728	1	1	1	0	1	1	1	COG1670	Protein N-acetyltransferase, RimJ/RimL family (RimL) (PDB:1S7F)	J|O	Translation, ribosomal structure and biogenesis|Posttranslational modification, protein turnover, chaperones	PF13302.9	Acetyltransferase (GNAT) domain	K03790	[ribosomal protein S5]-alanine N-acetyltransferase [EC:2.3.1.267]							MIRTERLLLRRAVPGDLDAFHEIMTDARVMRYWSRPPHTAVDETRRFLAHMMQCNAPDVDEYVVEYEGRCIGKAGCWRAPEVGYLLHPDHWGKGFAAEALQAVIPRCFAKFADAPALTAECDPRNRASVALLRRLGFRHLKTVEKDFLYGESEWCDTSYFALPRLQPPAPDDMR
164184	GC_00030928	Accessory	O_arc_238	4491	1	1	1	0	1	1	1															MLDLVLFWPRRRLLALLLRRWLPAQNMMLQMLLGQSVLTTPDGGAELRFSIEAGLKAIKGNPNMTDRELFGCVKTIEDAIDTIDQVQANATPQTR
164185	GC_00030929	Accessory	J_sp_CCS1	3927	1	1	1	0	1	1	1	COG2813	16S rRNA G1207 methylase RsmC (RsmC) (PDB:1DUS)	J	Translation, ribosomal structure and biogenesis	PF05175.16	Methyltransferase small domain	K00564	16S rRNA (guanine1207-N2)-methyltransferase [EC:2.1.1.172]			COG2813	16S rRNA modification			MTPDRWTLAIDGGALELPDGAVLVMYARADSDFASLGDVTCMQGFAPDHERLAARGVTVVVGADGSFAHALVQITKSRAGTLSAIAEALGHIPPGGLLMVDGQKEEGIEAIVKQLRLVFEVDHVFSKSHGKLVWLRRPDVIPPQVVDWIAAPEEGAHGYMTVPGGFSVEGPDRGSEILVALVPELKGRVADFGAGWGYIAGEILAEQEGIETFDLIEADHAMLEAAQHNIDDPRASFHWADVTRFTPEAQYDAIVCNPPFHTGRRADPSLGRAFIQAASRHLTARGRFFMVANRHLPYEDTLKTCFGTGSMLGELEGYKIYEAGKPLAKPVGKPKR
164186	GC_00030930	Accessory	O_tem_SB1	338	1	1	1	0	1	1	1	COG2207	AraC-type DNA-binding domain and AraC-containing proteins (AraC) (PDB:1BL0)	K	Transcription	PF12833.9	Helix-turn-helix domain									MHTDGTIALSAACLGLALAGVMSALRGTQDGLVRYYLTLVFGVFGGMVSTPLVFTFAFSMYGFYLPIVLVLLLILPPAVFYYVVAKTTELEPSTMRWRDLILPIAGSFVMFGYWLQPASAKTAMFIEGKLPAGYVLSTLVLATFVLIFCWLVSSCVYLVATLRRLRAYRTKLRTLYSNLDDRELRWLDWFVISLVTLWAVTAFTSVAENTGLDQAVFEELVYGLTACLLLFVMAFASIAPPETEAEAPEEPDETSEEKYARSALTEAHAQQLASRITSAMEKDALYLDPNLSLQKLSRHAGALPNQVSQTLNEQIGSTFFDYIARHRIEAAKPMIREGRASTLTVSLDVGFNSRSTFYKAFKRETGMTPKAFRDAAKDTLRLEY
164187	GC_00030931	Accessory	D_shi_DFL12	2	1	1	1	0	1	1	1	COG1396	Transcriptional regulator, contains XRE-family HTH domain (HipB) (PDB:1ADR)	K	Transcription	PF13274.8	Protein of unknown function (DUF4065)									MSEQLDRAKLKEVVCWVVNSVGPEALGQTKLHKVLYYAEMLTFLATGRPLTGAIFRKRPYGPTCDALLGIQDELSKEGCLEVTRQNYYGYKKTTFALLGRFSPTLISADEISLLRDVVEFVCLRNSAVTISEFSHDIVWQMVEFGEDIPYHSALNLVPNEETEDALSWGMSVAKEIEDARPIRAADLEGRPPRALRAAMLDRH
164188	GC_00030932	Accessory	O_arc_238	5389	1	1	1	0	1	1	1	COG3188	Outer membrane usher protein FimD/PapC (FimD) (PDB:2KT6)	N|W	Cell motility|Extracellular structures	PF00577.22	Outer membrane usher protein									MLNWGWSLAFATAFCVAGIAADQSLCAQSMDAPAWRSVDASSTDATWDYDPVTDEALYLLVSVNGQSTGLIAEFKLSRQSNRMSARRSELERVGISAPRNLSGTLFLDHIPGLAYNYDAPTQTLHLTADAAVLVPAEISATPRREMPQVQTGFGLVLNYRVSANLGYNVPSADFRRSDAFAGLELRAYTPLGVLTHTGSVSAPLSYSGQAAVRRHDTYFTSHLPGQMLTLTAGDFTTTGLAWTRPVRMGGLQARRDFSLRNDVVTNPLLSYSGTATVPSTIDVFVDNLRAYSGAIPAGPFNLTDVPMITSSGEAVFVIRDAGGNEQSTTVPFFATQNLLARGTLDYSLNIGRLRQTSSNGDISYDDKIARAASLRYGLSDRLTVEAHAEAMNDMWMAGLGLSTALFNRAEVTLAAGKSANGAETGSFAYGTLRTELAGIQVNLSSTRYFGNYQDLASISTSDLLGISQGPVKALDALSLTFPIFANEDRIGLRVINSERRNMTNTFLHASYYRQLPGPSAALRVSAFQDVVGDGGSGISVSLSFLLGPGTHARAGLRRDRSGNITPVASLSQSADRAPGSFGYRIALSHETAALRATYQTSYGRGNLALRDSSHGTDVIARLDGALVLAGGGLFASNRVVDGFAIVNVGVPDVPVSLNNRLVAETGPFGRAIVPDLTSFRVNRISINPLALPLDANLVATAQDVVPARHSGVTVDFEGNTDSAALVVLRDAAGTLLQPGSTVRLEGNSTPFTVGYDGEVWIEGLGAQNHIIVETSNITCAAEFTYAKTSNAQVYIDGVECR
164189	GC_00030933	Accessory	O_ant_307	767	1	1	1	0	1	1	1															MKRFVLSYIREAKKPVTSRDITEAWALDRGLVCDETTFTILRKRIGACIKVCLNQGLLVNHGWTEDHGESRPYQLWSLKKSGMLHTVYNQQVR
164190	GC_00030934	Accessory	Pa_den_ATCC19367	2004	1	1	1	0	1	1	1															MLPPHRIPAIALLTFLAAAAAGAQSLPQQPGYDAFQHAVVVEPRPYEFEILGVKPGMPIDEAVRLIEEHLGKELSPLDGTLQISSPDGRTFRTELRLGYETPGITFFLHNQDDQPFDSLKLDVSTPASGSVVTVVRREVRLSASDGPDGASLLAQLEDLYGEPSETKVSPGTNSWLWATDMDYSDIAFVGGGPEPRYACVRGLPDNGRYSYEAPFLTGGPNNCGATFGVSHRTSATTVTLNFRLTDYKLVDQDRAAANSQVDEKLTATAAPSDMKL
164191	GC_00030935	Accessory	L_sp_NJS201	2833	1	1	1	0	1	1	1	COG2856	Zn-dependent peptidase ImmA, M78 family (ImmA) (PDB:3DTE)	O	Posttranslational modification, protein turnover, chaperones	PF06114.15	IrrE N-terminal-like domain									MNKRPIDIVKERLDTVPVNVGAILRALDVDVRKDAELGEDISGEIRRDGERYIVSTSGDEHAFRQRFTLAHELGHFVLHKSLIGTGLDDSKMYRSTEAGDFYNTAIKLAHERQANSFAAKVLMPKPLLKQKIEEMSEGDSKPHISELCDLFQVSYSAMKWRLVNLGWAHKVEGIV
164192	GC_00030936	Accessory	O_arc_238	3476	1	1	1	0	1	1	1					PF14329.8	Domain of unknown function (DUF4386)									MCFSNSAAVILIGFLMRPMIATTAPRSGDIYFISRLAEGTLLGASVTAVQSGFMGLTISGDTFYQLGMIALGLGSLPMCLWLIRSKLVPTWLGALGFVGYLFLIAAMISSAYGFETTSMTLLLPGAVFEVIFGVLLITRVRSKQV
164193	GC_00030937	Accessory	J_sp_CCS1	3709	1	1	1	0	1	1	1															MGLAVIMAPTIALPQDEQPMLIDRDLRGQWDFRDLAFSGCFEQTECFALGVTITGQRRDEDDVTWVPAQLYWDPVDGIGVMAGGQNDEIDFDERVLVTFEGSKGGTVNIDRVWLSDIFIGEDERYGSNDPADPDDVEVAVLRSLFAGTLLDEQRVDGADVLPPDPFNEEVIAGFEEGADLFRRIVVQNDTLTVIVPGTAAGEEMQRWSFPLSDIDEERLALFEGLETVEIDLSNILAGFNDVPFSTAGTANAEMINDILDDLAELQAIREQAADTRLVGSVSNGELGVEMDEALDVEVLIFSSVLGGSNDYSVAGIVQATQ
164194	GC_00030938	Accessory	Ph_por_P97	2998	1	1	1	0	1	1	1															MAKIVNPILFSNYFGIDPNEVDKAGLIDPFLNVDLELFIDPILLEQCSNSEISKSGLNDFRKHFSNIIRLLAISKSENDAAWNAAKKLLDLDEPSENGLGYGGASRSGSSRPDEIQTMILKTSKEVVDLGSNDPEMISLMGFFEEGVGPDTISDFTTRVIYGSLSKITSDFCKSQGIKTKVIDVENPGISLPIFVDTKGNEKPFLLVPKDIVRNLPIANDWSDVREAAMKNAQIRDKVNQMLAGIAQPTVTDTKHALRGAALSSAQAFEHFLTSVKDNASSYDPAEDALGYFSFIKMLSSDMTGYVDTSKVDLSIGPEAIKQVVLDAIALFARHVEVGDLWRELWADGKPKKERAAQLIFQAIADAYCKANDIDMSPEANMGGGPVDFKFSTGYEARVLVEIKRDTGTVKHGYETQLEHYKKASETFFGIFVVIDYGKMGNKLDTINQIRNRRVAAGERASDIIVIDATPKESASKRKH
164195	GC_00030939	Accessory	Rh_sph_241	4184	1	1	1	0	1	1	1	COG3914	Predicted O-linked N-acetylglucosamine transferase, SPINDLY family (Spy) (PDB:2JLB)	O	Posttranslational modification, protein turnover, chaperones	PF13414.8	TPR repeat	K09667	protein O-GlcNAc transferase [EC:2.4.1.255]							MSFSSLIAPQGQGAPCPEERLKEAIGCYSEALKLKPAYAEAHYNLGCALSEGEELESASACYRRALHLRPHYPEAHNNLGAALRQLGRPGEAIASLRQAIALRPGYAEAHNMLGLALRDLGFLDEALASYRQAVHLNPAFAEAHNNLGILLRADGQIEAAADSYRRALDLKPEFAEAAANLGNTLKEMGQMDAALSCYRQELQAAALNLHGIGAWVEECVNLLSIECQPAIFRSEEELSRMRNRIEQVLAGLAQRLEDTDPQKMGERAVMRRAATKITGFYIAYHQQNDRPLMERLSTVLTQLLGILNTPPAHRPGGRHRIRLGIASHFLRNHNAANWAYGWLSHLPKADYEFFTYCFQSESDDLSRRFAALGTHRTLRFDPMAFETVVNVMRADDLDFLMLPDVGMTSVSRILSLHRIARTQFTAWGHPVTTGSTQMDFFLSSDLMEPEGAQAHYSERLLRLPNLALYLDPCQQGLAEPAPRLREDRILYGCLQSLFKYLPRYDDLFPRIALEVPKALFVFLEGKPSYMTAVLRERLQGAFRRFGLDADRFVLFLPRRSSEDFNRLMRSMDVVVDSLGWSGGNTSLAAVRDALPLATMPGDFMRGRHTSAILQRMQADEFVAASIDEYINKLIALGNDTDYRRYCSTTLRDRGQALYEDNIFITALDDFLRHDPC
164196	GC_00030940	Accessory	Ro_den_FDAARGOS309	3754	1	1	1	0	1	1	1	COG5271	Midasin, AAA ATPase with vWA domain, involved in ribosome maturation (MDN1) (PDB:6HYP)	J	Translation, ribosomal structure and biogenesis											MTDDSKVLTVSYGTFSCTLEGFDDALDAMKDIAEYFRDLAERDRFFGAEPLQADAEVLARVARQNKAKPFEAAQADGKITLNAHQTVHGAAPTPEHAAARHAQTALDSAAAFFAKSATPSAITQDDMEEEMTAQAFAAVAFRAGVAPPPGAPLATATPVAGSTMRSTDDLAEKKERLRAAVARQKTHAQDEPCHQERAGDKTRALRSRAAGDASSIVVNAAHDIEEALQADVDHVDGSVQSQGEEHGADDIDAVLRALEKNGNAPDHGLAAGRTDEVAQQNGGESDVDAALDNGLPKPITDGSPDEPEAALSQGAPADGPPPASGAKRKEISQIKQSADDDLSRLMAEADHQMKHPDGQTRRRAFSQLRAAVAARRDDQSLDHDAVIRAKDVQAYRSDLADVVHPRDAGSPRARSTGGRTVPLKLAAELRVDAPGVTPKAQQSEITGWAADTGFAAYAQRLGAQSLPELLEAAAAYVSLIEGKAQFTRPQLMSLIEQTARRKLNQEEGLRCFGQLLRAGKIKKLTGGWFTISDGIGFTPDRRVTAQG
164197	GC_00030941	Accessory	Rh_cap_A12	1872	1	1	1	0	1	1	1															MFEAPARRNPERNLWLEVLYRTVEDATKGPRHVPKPADKALIMREARDYLTRPSRDLAMVCALAGVDMGAVIARMRENLSKDLRSERPRAKIVDSRKI
164198	GC_00030942	Accessory	Pa_sp_BM15	3158	1	1	1	0	1	1	1	COG0776	Bacterial nucleoid DNA-binding protein IHF-alpha (HimA) (PDB:1B8Z)	L	Replication, recombination and repair	PF00216.23	Bacterial DNA-binding protein									MTKPGGPDKSKAAEDAPQQARVVQKREFVDRVVEATGSKKSDVKPIVEAALDQLGRAFAAGETLVIQPFGRARVSMRKDLQNGGEVINLRLRRRGADHNQDSSKSGEQ
164199	GC_00030943	Accessory	D_shi_DFL12	128	1	1	1	0	1	1	1	COG2931	Ca2+-binding protein, RTX toxin-related (PDB:1AF0) (PUBMED:15135544)	Q	Secondary metabolites biosynthesis, transport and catabolism	PF13403.8	Hint domain									MAKSDGDHTYTSLGWPNDAYYLAEGTELNVMKMSLVDKDEDGDIGPGDMINGLEVTDSYLGDWIGFDSGEGEQWVYGVTFYLEDGSQVFMATDGTQLQDAKSTGCKWVLESTDVPVKQITAPCFVAGTRILTPEGVVPVETLRPGDLVQTRDHGAQPVLWVGRRTLPGSEALAPIRFSPDALGSDRPLYVSPQHRMLLSDPRLLLLFEEAEVLAAALHLVNGHSVVQAPRARVTYIHLLFARHEIVYAEGIPSESFHPGMAGLAGFGDAARDELLGFFPQLADLDAGFGPCARRVLRAHEAAVAAQLVIGRGAHAAMAA
164200	GC_00030944	Accessory	Pa_sp_Arc7R13	1241	1	1	1	0	1	1	1															METRRLDHRAPGFLLRIGNHVIAVTLPSFSTCFARLWKPVIGVNPADAVQSMASRILPLHFVNTAAITFKPLPQYCRT
164201	GC_00030945	Accessory	Ru_sp_AD91A	2584	1	1	1	0	1	1	1	COG2207	AraC-type DNA-binding domain and AraC-containing proteins (AraC) (PDB:1BL0)	K	Transcription	PF12833.9	Helix-turn-helix domain	K04033	AraC family transcriptional regulator, ethanolamine operon transcriptional activator							MNSSVSVWAGLDLQMIDLSFDKAVYQTGVSRPDILAFGLPDKGSIRTWLNGSPSDTALMNFGSGDPFEGVSNSTLTGLTFGIDIRRAQRIADDCGLDISTVRNDALRSFVSDAGKLHSLVKNKVRFLIGSAAGPSSDSEESDMILELLEMLVVGEKWADRRNSKNRTRLAQQAVEFMRAHLMDNVSIGEVCADIQVSACTLRRAFQETYGVSPKQFYLRARLGAVRHELVSCSPEESISDIANAYGFWHMGQFARDYRALFGQLPTQTLSGKMN
164202	GC_00030946	Accessory	Rh_sp_LPB0142	3250	1	1	1	0	1	1	1	COG1596	Periplasmic protein Wza involved in polysaccharide export, contains SLBB domain of the beta-grasp fold (Wza) (PDB:2J58) (PUBMED:17250770)	M	Cell wall/membrane/envelope biogenesis	PF02563.18	Polysaccharide biosynthesis/export protein	K01991	polysaccharide biosynthesis/export protein							MIDKFSAPASLAIFLVLAACADGSVRVPVSPSAQASALPGVNVVALTPANIASFAAQPVGSKRTALQPGGKWIYRVGPGDVIRIAVFDHPELSTGTADRQGAAASTVMVQDDGTFFYPFVGKVMAAGMTAEQIRTALTEQLATYIPDPQIEVSVAEFNAHSIVITGEVATPRSVALSTRPLQLLEAINAAGGLTPLADTDHVTVQRGGEVYDVDLHAFLAEGLSANNPVLTAGDIVTVRRQVALEAYVMGSVRQPSVVNLALDPITLTQALARQGGLDELRADARGVFVFRQTAAGTTVFQLDVSAPEGWLTGNRFLLLSGDVIYVTRSPLSKWNDTIRRLLPTLSAGQSADATGR
164203	GC_00030947	Accessory	Ph_inh_210	719	1	1	1	0	1	1	1	COG1396	Transcriptional regulator, contains XRE-family HTH domain (HipB) (PDB:1ADR)	K	Transcription											MENAKVQIKAARTLAGLSQAELCQLAGVPLITLRRIEGKPSHKGLVSDDVVATIQGALEAKGVQFLESGQVASGPGVALTVRAGDDGMD
164204	GC_00030948	Accessory	Ro_pon_DSM106830	1832	1	1	1	0	1	1	1	COG2226	Ubiquinone/menaquinone biosynthesis C-methylase UbiE/MenG (UbiE) (PDB:4OBW)	H	Coenzyme transport and metabolism	PF08241.14	Methyltransferase domain					COG2226	Biotin biosynthesis			MLEFDEDTTRLLDQVYAGSDFAARRRVSFDALRVRPGDTVVDIGCGNGLMLPDLARAAGTEGQVIGVDPSDQMRASAQSRCAGLPGVILKSGTAADLPVEDTTADRALSVQVFEYIADIPPCLAEVARVLRPGGRLVIADMHFGTFCWHSDDPDRMAAMMASWEQHAAHLDAPALLPGMMVQAGFEVEEVRTITLCDHLLRPDGLARAMISLMAAYAKKEKHLSEADVDAWAEEQTHLARAGRFFFSLTHYVTVARRI
164205	GC_00030949	Accessory	Pa_ami_JCM7686	3093	1	1	1	0	1	1	1															MIPRRLLIIGDSHTAAPRIALRETRARWPDFDHDVFAMPGGSLRALDLRDGVFLPASPEARKEMRFYNDVTALPLRSYDGFIVFGGLQFSSSASYLSRHRTSDLAAAPGRPRALMSGGFLDAVLMRRVSHSVGVHVAKALEELDQGPVLFMSAALPSDAVLGSAEAKWQDYRDLARRGDGPAYHQRFLTQLDRALGPGIRRLSQPAATISGEVFTAAEWMRGSFRMNPRRDVAHGEEDMIHTNPSYGALQIDAAMEAFAAL
164206	GC_00030950	Accessory	Pa_ami_JCM7686	3516	1	1	1	0	1	1	1	COG0028	Acetolactate synthase large subunit or other thiamine pyrophosphate-requiring enzyme (IlvB) (PDB:1BFD)	E|H	Amino acid transport and metabolism|Coenzyme transport and metabolism	PF00205.24	Thiamine pyrophosphate enzyme, central domain					COG0028	Isoleucine, leucine, valine biosynthesis			MTELQQINRASATEAAQMTGAAYIAGVLKQEGVRQIIGYPASELFDAAAALEIPPLIARSQRVAVNIAEGYARATAGRELAVVTVQYGPGAESSFAGIAQAFNDRAPVLFLPTGYPRGSEAVTPNFESRRNFAHITKWCETATRVEDLPKLLHAAISRIRYGAPAPVLLELPVDLLNELQEASPQDHLCPRRSAPQAEKAQVAELMERLLAARHPVILAGQGVLAAEATPELVALAEALEIPVMTTPNGKSGFPENHPLALGTAARARPETVDHYLEEADLVLAIGTSLTRSYYILPVPEDKIILQVTLDDSDIGKDYPVTLGVVADARAALCQMLDHLGPTPVKPATRAGLRAEIAAHRAAFLAKWMPLLTAESSPISPYRVIWEMVGVLDPDRTIITHDAGNPRDQLCPFYVATQPGGYIGWGKTTQLGSSLGFALGAKLARPEAVVVNLMGEAAFGMVGIDFETAVRCDLPVLTVVLRNNVLGGYARSMPVASQKYEANRVSGEYASIAEALGGYGECVTEAGDLRAALLRGLDQVAQGRAALIEVVTHEEPRLAGLW
164207	GC_00030951	Accessory	Rh_sph_ATCC17029	3276	1	1	1	0	1	1	1					PF01878.20	EVE domain									MNSIPPEGKSLWIRAFYGFNPEEDGYAGWTQEAGRDHILKHIKDGDLILIYGAGSKETDKALRSYVLGFLQVDATPIRDHDKAAPESLRRKAERGWAEKWTHAIPVRRAWRADEKLLIRTIAFRTYRPEAGQSIAVWGAALGPDEIAQALKIKVTEVNVFGEPPVSEKRLKKAAFGNEFRPSRAFPGSFGTHSVTRHDGETVLYLARFQGDGHALLNRTKVFADKSVALKVGVASDVAGRLAQLNAGIPPAAQGRWSIYMQAIFPDRRSAEQAEQEFKARSVAKLESLGGEFFWGNEESAMLLFTSVPGVARF
164208	GC_00030952	Accessory	Pa_sp_Arc7R13	3199	1	1	1	0	1	1	1															MKEPTAHARPGPLAVQARAEFTLDMLRNLVVVFEAAAEDRSVLVEMGDRGVWAVTHDGHRLFIGQTAAPPPLDA
164209	GC_00030953	Accessory	Rh_sp_LPB0142	1682	1	1	1	0	1	1	1															MMTHSLTKVSAPQIALHLPLPSGWWLLPALALGAGIWGLVIAALIG
164210	GC_00030954	Accessory	Ro_pon_DSM106830	1109	1	1	1	0	1	1	1	COG4961	Flp pilus assembly protein TadG, includes N-terminal TadE domain (TadG) (PUBMED:12010986)	U|W	Intracellular trafficking, secretion, and vesicular transport|Extracellular structures	PF07811.14	TadE-like protein									MEQGVTNMQKRKHNKGLSAVSGHFRRSEDGSFTLEAIIWMPIFAILLALIMNITMVFYVESQMLRVVQDANRMVSLGRIAGETDDEAETETETFVLAELAYIDAPTMAVTTEINNGFVTTVLTAQATDLMPFNFLRNSFSGIRVGVRAQHIIEY
164211	GC_00030955	Accessory	O_sp_SW4	2528	1	1	1	0	1	1	1					PF00353.21	RTX calcium-binding nonapeptide repeat (4 copies)	K01406	serralysin [EC:3.4.24.40]							MNNFTITETDGVAQVDVADGADINAALAAVQAYVAANGTATSGVVNVTASTSFSETLIAQDNVALNINSGVTLTLDTAISGPAYDLSGTSFAGLTGSGTLDVNGNAGTAVLGTAAHDVQIGNIGGTGSPPDQLTIEGWKYGVVIESSATEAATDITVENLEISGPAATDVVYPFLITNRPGLDGPMVQGLSVTNMLVDGAQPLGPGGEMIGGEFSASNGFTADQVVLQGVNNATLTNVSSLNGGENGFTVSWSSTNVTLIDSTATGSDAHGFNLGSAGLAIDVADSSGLSEGMLIVGATSGATATIMGVFDNRIWVSGTFGAQFLAGEDLALVSAPGTALTTITQPYPTSNVTVINGTASSNGLAAGQPVDANGDPVTFSDYYIQQANNVVVSGSSASIGHLDANGNVVTNYGVYVANATYSLGDMTYVNYGNGQIAVAEFGTATLVPVTGVPLSTISGTGGDDTINGTDGADQITASDGDDLIDGRTGDDVITGGAGNDSLLGNVGADLLLGGEGADWLSGGADADTLQGGAGNDDIMGGDGADLLWGEVGDDTLNGGDGDDTLFGGDGADILGGGGGQDLLDAGLGDDTLNGGDGNDVLSGGAGADILAGGLGDDTLNGGDGIDDLMGGAGQDTLYGGADDDILAGNDGDDALFGEDGADDLTGGTGNDTLFGGVGDDVLSGGDDADDLSGDAGADILNGGSGADTLWGGADNDSLTGGEGADILTGGTGDDWLAGNDGNDVMDGGTGLDALYGGAGNDLLAGGDGADQMNGGTGDDTLQGGIGDDWLQGLDGADTLTGGDGNDTLDGGTGGDDINGGTGRDLLTYATSATGVAVDLTAGVGTAGDAAGDTLAGLEDVIGSAFDDTIRGDEFANNIQGLDGDDTLDGMAGDDTLVGATGSDLFLGGDGADSMAGGGGFDTVSYASSGSAIILDLANSTRNTGQAAGDQFSGIDAYIGTAMGDDMSGTGGANNLDGGAGDDTLDGRGGADTLFGGAGNDLLIGGIGGDALFGGEGIDFASYADATSGVTVDLRYAELNTGFAEGDTLVGIEGLIGSDMVDNLLGNSGDNTLDGGLGNDRLNGWGGNDFLLGGDGNDILDGGAGDDQLYGDDGSDLIDGRTGDDTIFGGLGDDAIRGGGGNDSISGGDGADHLVGHGDADVMDGGIGDDTIFGGTGEDIVTGALGADSVYGQGGNDLLYGGDGDDLMQGGAGNDQMFGDDGRDHMSGSGGNDEIFGGAGGDSLYGGAGSDTIDGGDGDDVMTGSVGHDTIYGGAGNDSVNGGTGNDVLIGDGGGDTLRGVDGDDQLTGGAGADRLFGDLGADTLDGGDDDDTLRGGGDNDTLDGGAGTDTLWGDVGDDVMTGGAGADVFVFRNGFGNDRVTDFANDGVEKLDMRNITGLDSFADLTLAEQVGGVLVTIGTDSILLEGLTAADLDAGDFLI
164212	GC_00030956	Accessory	Pa_sp_BM15	3106	1	1	1	0	1	1	1															MTYRWSLERIIKTDAPEDWAVRQTHKKARDNGRPC
164213	GC_00030957	Accessory	Pa_ami_JCM7686	2868	1	1	1	0	1	1	1	COG3450	Predicted enzyme of the cupin superfamily (PDB:1LKN)	R	General function prediction only	PF05899.14	EutQ-like cupin domain	K06995	uncharacterized protein							MAIKKFGTYKAPNVAPITEDLDWWTPVEGKPTMKTWIENATADGQYLTGYWEATPGSYRVTYGVDEFIHMFEGKVTLTADGEAPQHFQAGDTFQIEKGWTGIWKTEETVRKCFAIRVS
164214	GC_00030958	Accessory	O_arc_238	4370	1	1	1	0	1	1	1															MSLAYVGHLPDETVISATPFCVKRKALVFHKKSRPKERPLTSVAQSLRINLGAGATTPAPFWSTQVLVA
164215	GC_00030959	Accessory	L_aqu_R2C4	3809	1	1	1	0	1	1	1															MMAPIEDMMPMAPQMMGCCYFNFFGAVSWMISITTPLIAIGAIVYLLTKRPEKGSSQDFSQP
164216	GC_00030960	Accessory	Pa_den_ATCC19367	4935	1	1	1	0	1	1	1	COG3712	Periplasmic ferric-dicitrate binding protein FecR, regulates iron transport (FecR) (PDB:5CAM)	P|T	Inorganic ion transport and metabolism|Signal transduction mechanisms	PF04773.15	FecR protein	K07165	transmembrane sensor							MNGQSSDGLRPGEDIEAEAAEWVIRLADPQVTDQARNAFRDWLDRDPAHRDAFDDAQRVWQELGLIAQGDANPGRRCGRGMLAMVALAAGFALWFWQDDLRIRLQADHVAAVGENLAVTLRDGSRVELSSGSALAVDYDGTRRLVRLLEGSAYFTAEPSARQQGRPFVVEARGIRITALGTQFSVDLQDGDVAVLVAEHSVRVEPVSGAAPPVVLAEGMGVDARPDAIPAPAPRNVDFANAWRSGELVFDDRPLGEVVRELNRYRHGRIVLRGGDLAGRRVSGVFHTDDIGRAVDRIAAELGLRRLSVPPLVTVLY
164217	GC_00030961	Accessory	Rh_cap_A12	2917	1	1	1	0	1	1	1							K07280	outer membrane protein							MWPPETGRRAAAGLVLALGLALPAAAEPPHRLPLSAASAEQIGVAAVQALAGRQGPEAAALATELLRRDPKDPLGHYIFARLALAEGDTATARKAARRSFFAAQSPRQHYEAARIAGQAALAEQRFGAAAFWARQTVQYAPDPRARAVGVQDHRRLVALNPLAFNLKLGLRPSNNVNGGADDRFNVIDGFDAVGVLSDEAMALGGVVGTADASASLRIAEDARSQTRLGLSGYVRLVDFYGRPTTTPPYWWGTTRPAPVEIRNSDYSTASLATHLQHSRSFGAGLFGTAQIEAGRLWQGGQPAYDWQGLALSGSKRLNDRLQLTFGAAHERRDWVARARLDRRQQLDFGLRGAAAKGGWGLGLSASTLLSPASQARLWSLSGSASFQPRAQLGPVALSLAAGASTTVYPDYMVGFLHPEGGRQDDAIFAELGLTVPKLGIAAFAPEVKLQAVKVESNVSRFSRTELSVAVGWRSTF
164218	GC_00030962	Accessory	Ru_sp_AD91A	1966	1	1	1	0	1	1	1	COG4625	Uncharacterized conserved protein, contains a C-terminal beta-barrel porin domain	S	Function unknown	PF03797.21	Autotransporter beta-domain									MTFAPANGGDVDPTEVYFQSDTPLTYDNLTVTNATEIAFGVLNIQTRVAQASDFTLTNSSTSATSDMVIGGGTTLRLDASSSLTTVDFDNFGTLAGNGTVNAFNFNVRNGAVLSPGSSIGTLNINSAISFDAGSTILSEVDPTAAQNADLVSSTDAVTGINKATIQVEAARPGLTAQDYAAGNNYTVFQASSFDGDSPTLVAGGTLPALSSLSIANTPTADGRIDIAFATLPVSSLPQNPAVVGSPNASNLAGAVANTTNTAPGTNLTNGSTLGNAVNTLTNSGLAGFNRVHAEPYSSNLTVGLEQLDLITNTVLSHADCRKYQAVGFSNEDQPVAAGEIGAAQSPSGAIDCSDRRWWIDTAYVSGDVDGSNGLGTFGYSLGTILVGADVFSSERGVVGVYAGFGTSSMDEHDQVDQDFSTDSYHAGVYGRTTTGTWEFSGLIGYMFGETDAKRNNPSVDGFTGGEAKSDLDQEGIHAGIQARKLFNLDSGARVSTVFGLNYGRIQQGSGTETGGGDFNYSIEKADAESLVASIGVDYQRDFLSENGVLTPIAFARYEYDFFANKDGEHEVTVTSPIFGTFTQVGQNRGANGFVLGLGLGYQISEQARLTAGYGYSVRSNGQEHGLGANLSVRF
164219	GC_00030963	Accessory	Rh_cap_A12	1749	1	1	1	0	1	1	1	COG0438	Glycosyltransferase involved in cell wall bisynthesis (RfaB) (PDB:2IV7)	M	Cell wall/membrane/envelope biogenesis											MTTDPAGDILITGLPRSGTTLTCHLLNKLANCVALHEPIDPATLVGLEPEALGAALRQFCAAQRGQILTSGTATSKAWHGTVPSNPMADADAQGRRKRVLNGMEIIVRNVDRADFRLFVKQNAFFTAALPELTPQFRCFGIIRNPLAVLLSWRTAQMPVTEGRMPAAERVDARLAAAIAAEPDLLQRQFLLLDFCFAQYRRFLPGRTIRYEEIIRSGGAALAALAPAAAGLCEPLQSRNRLGLRSDPAAQEIAARLLERDSPCWSLYDRAEVEALARADQPPIGSA
164220	GC_00030964	Accessory	Ph_inh_DSM17395	753	1	1	1	0	1	1	1															MSNRFKAMLVTDAEIYDHAINQLIGAVACQP
164221	GC_00030965	Accessory	O_sp_SW4	1248	1	1	1	0	1	1	1	COG0664	cAMP-binding domain of CRP or a regulatory subunit of cAMP-dependent protein kinases (Crp) (PDB:1FT9)	T	Signal transduction mechanisms	PF13545.8	Crp-like helix-turn-helix domain									MARKTREGPRLALAGQKVFSQIRPETRDALDAMCRVKSYRASQTVVHAQEKSNFICCVLSGILRIQKTLVDGREHIVGLLVEGDVFGRVFDGAAEFSIEAATDAEICAFPRAQFEALLTQSPDLERAVLLNITNELDRAREWLIIVSNQKIVGRIAGFLLLMCSRFHNIDHILQLSPEGIEVNIPISRADLAHLLGTRPESISRSLHSLSDQGVIDILEPNRILIRDTKALALAADVDEIEAIATLQDLLKNHRPER
164222	GC_00030966	Accessory	J_sp_CCS1	3677	1	1	1	0	1	1	1	COG2027	D-alanyl-D-alanine carboxypeptidase (DacB) (PDB:1W5D)	M	Cell wall/membrane/envelope biogenesis	PF02113.17	D-Ala-D-Ala carboxypeptidase 3 (S13) family	K07259	serine-type D-Ala-D-Ala carboxypeptidase/endopeptidase (penicillin-binding protein 4) [EC:3.4.16.4 3.4.21.-]							MIPRRLFLSGLLASTAPGAWAAAPERSLRPLARPAGFLLRTIPEAAEIIRDAGLGGRVGFAVADVATGEILEVVNPLYPLPPASVAKTVSCAYGLDRLGPNYRFRTRLVSNGVLADGRLDGDLWLVGSGDPLFDTDALAAMADDLVNMGLREVTGRFMVATGALPEIWQIDPSQLPHVGYNPAISALNLNFNRVHFEWERVGEDYTISMDARSASLRPAVQVARMRVEERTTPVYTYSDAESHDAWTVARGALGDAGSRWLPVRRPAAYMAEVFQTLMGRHGVRLPSPTYELSAPETALVLAEHVSDPLDEILRGMMRWSTNLTAEVVGLMATQATGQSASSLPESGAAMTAWMQETLGARNATFVDHSGLGVGSRIRPQDMTHALVSAGSDSLLRDLMKDIPMRDRDGNVIQGHPIEVVAKTGTLDFVSALAGFARMPSGRDLAFAIFSADLDRREAIPDDQRERPTGTRTYNRAAKRMQQALIERWGAVYA
164223	GC_00030967	Accessory	J_sp_CCS1	1180	1	1	1	0	1	1	1	COG3181	Tripartite-type tricarboxylate transporter, extracytoplasmic receptor component TctC (TctC) (PDB:2DVZ)	C	Energy production and conversion	PF03401.16	Tripartite tricarboxylate transporter family receptor	K07795	putative tricarboxylic transport membrane protein							MKVLKIKTAVAALALATFAAPVAMAEDYPDRTIEVIHAYGPGGGTDRFVRAVAVPFEEIAGVSMVPIAIQGGGGMPAYANFLQRRVDGYTMKAISPDQIIAHVLGRQDMGEFTPLARVQYDQGMIIVPADSPFQTIQEFIEHARENPGDLTVGITGAAGFDDTAMGLWNIETGTEVTTVPFGSSEMVSNTLGGQVDAMHEEYGPARGLIDSGDMRPLVVFSDERLPVLPDVPTAQELGYDVTLGRWRAFAMPADADPAQVERMFELVSQAVASDAYQEVQEQAALQYRSVLLGPDEFQEFIDAEIATYTEVLTALGLVE
164224	GC_00030968	Accessory	Ro_den_FDAARGOS309	3934	1	1	1	0	1	1	1															MQTKVNQCSHLVHQQQTLPRMNVHNGSRPSETVAIGCPLPTLHKANPSVELSFRPDNTRTIQLVQMATQQQGWLKFWQVRSSVVTVAVEEDLFFNESAIICSYGQSCNGRVNVTTSPFLSQLRIPAADVAFFSITITRDINTRNPEDAQICIRSWKSVRPAVTPSCLYTHAVEAHLQLNADGRSDAVR
164225	GC_00030969	Accessory	Pa_pan_DSM2944	4227	1	1	1	0	1	1	1	COG1737	DNA-binding transcriptional regulator, MurR/RpiR family, contains HTH and SIS domains (RpiR) (PDB:2O3F)	K	Transcription	PF01380.24	SIS domain									MTAPPDPPATAAPPETLQELRALAVAIAQGEGGISLGAKARGALSRILDLTGDPVLLSITTLAERLEVSPSTLTRLAHSLGYSGFPGFQQVLLSASMSAPGAFYSRRAASALEGGSSTRARAARLCRENQANIDRFIEQFDEAAFDMAAEMIMAAPRVVVHGIRQFHSIASFLVYGLRMIRSDVALLDANGLGIAEGLALLGEGGVLISTSCAPYSAQVVEVAAEARKLGIGTVALTDRTDSPLVQSSRAAILVAHETSFLSNSIGAFTVAVECLVNACAATRPAAARRALRERDRMIERLRVEIG
164226	GC_00030970	Accessory	Pa_ami_JCM7686	2183	1	1	1	0	1	1	1	COG2518	Protein-L-isoaspartate O-methyltransferase (Pcm) (PDB:3LBF) (PUBMED:24909784)	O	Posttranslational modification, protein turnover, chaperones	PF11684.10	Protein of unknown function (DUF2380)									MRWLILLLALALPHPSRAEGIVVMPVKFLDTSKEATDQSAAHLDRIAILTQVLTEDIGATALSSQDIATACPKETPECLLAAAKAAGAQTAIFIVVHKSSSLIMQAFVQVLDVDQQHVLFKRDLNFRGDNDEAWRRAGIFMAHQFTKTPTTPAK
164227	GC_00030971	Accessory	Rh_sp_LPB0142	2440	1	1	1	0	1	1	1	COG0388	Omega-amidase YafV/Nit2, hydrolyzes alpha-ketoglutaramate (Nit2) (PUBMED:28373563)	C	Energy production and conversion	PF00795.24	Carbon-nitrogen hydrolase									MKLALYQGPVIDGATGEAFAKIREVLTAAAAAGARMALFPELFLPGYNHPEHHAALAQPLGGAWMTALSALARETGCGLTIGWAEAADGTVYNAATTIDAGGALRGHYRKIQLYGPMERASFTPGGATACSISRA
164228	GC_00030972	Accessory	O_arc_238	5986	1	1	1	0	1	1	1	COG1396	Transcriptional regulator, contains XRE-family HTH domain (HipB) (PDB:1ADR)	K	Transcription	PF01381.24	Helix-turn-helix									MTTEQVLGARLRKLRKSQQLTLSDLAAVSGVALSTISKIENGALSPTLDKVLRLAEGLNITISQLINEESEGEAEPPPNSRLVPARAGEGIVIDTQNYEYRYLCSELKNKRMMPIRARIKAATMQEFGTLERHGGEEFLIVLEGTIEVHTEFYAPVILERGEGIYLDSTMGHAYLSAGDVDAEAVCICTEVMRPQDTM
164229	GC_00030973	Accessory	J_sp_CCS1	1626	1	1	1	0	1	1	1															MADTVDLSIQSVASQDVLLPSQTLRLPVEVGRFGADNTGRVSAGDGQIVQFGAGFGTLSRQHMTVTQAPDGALVVTDLSSNGVVQISQTGAVSLGRGGTVRMAPGAMGVFETVGLRVTVTAPKVAQVTTIGQPLHLVYDSASTGRLKALDLDGVSIALVAEGAEVLMRRRPGIARAALQTLRSEGARCLVMVGPDGAGGIVAIGGAGGEVSHNRRMLEVDEAVPMDHLDTVDIRGQLLRIMSAEDGKGLSCTNPACRQLNPYLPGENCRYCGQRLGDGTSYWVHS
164230	GC_00030974	Accessory	O_sp_SW4	1242	1	1	1	0	1	1	1	COG3459	Cellobiose phosphorylase (PDB:1V7V) (PUBMED:17307853)	G	Carbohydrate transport and metabolism	PF06165.13	Glycosyltransferase family 36	K13688	cyclic beta-1,2-glucan synthetase [EC:2.4.1.-]							MTAPSAQLQEPVPAASENQKRRNSVHPGPARAIPVWKHLDRIPAWLDEARRICRAPPPEASKGAEWLLDNEYHVRRVVRQVREDMPPAFYRRLARSALPEARGSPRAFLAACSYFDETHAQVDAATATAFVSAFQGEEGFALAELWAFPAMLRLVAIEEIVATFCCLVPELGPPFQGLERPENWQDRDPTDALSRAIVALAAIERIDWKAFVEATSHVEAILRQSPDGLYPGMDFDTRDRYRQAIEDLAEGTGASEPNIAREAVRMSRGHPESPRQSHVGWWLVDGGRGEFETLTGYRGKRVGALRRLALRRPGWVYATGLVGVGALALAVPLALLVAWDTSGIALVLGGLLLLMPASIIAVTVTNWLVTQIVPPRVQPKMDLRNGLPKDVKAAVIVPAIFGSPDEVVPVLAQLERHMLTNPDPQIRYALLSDPTDAQHEVTARDEALEAALVDGIRALNRRYEKTAPFVLLHRRRSWNEVDGIWMGWERKRGKIEAFNDFLHEEAADAFPLTEGDVAGLRAAKFIVTLDADTIAPPGAVHSLLGALAHPLNRAEFDGEGERVIAGYTFIQPRIEISPEAGAISPFTRLYTGDTAIDIYSRAVSDVYQDLFGEGIFTGKGAYDAMAFRRSLGNRVPENALVSHDLFEGLHGRAALASDIVLYEGFPERYPDFARRMHRWIRGDWQLLPWLGRHAPGRGGARLRNPLSALDRWKVVDNLRRSLIAPSLVLLAICGWLVIPEAALVWTLLTVAAPGSYLVTYIVTGISRGRRRGAVQDRWRQLRDHAGRWLLEIAFMANEAVISLDAIARALWRLNVSRRGMLEWSTAAHVAATGADTRARFWIDMAGAPLLGLAITATLAVLAPAALPGALPLLVLWMLSPEIAYLICRPWRPVEDSLSDTDVAWLRHIARRTWAYFETFAGPEDNWLAPDNYQTDPETKIAHRSSPTNVGMQFLSSMTALDLGHIGLRDFAQRTAYALEALERIERHQGHLVNWFDTRTLLSLEPRYISTVDSGNLAVALLTLREGLIEAANGPALSRCLWDGFIDTLGILAEATEDLPTEHSQMLRARIRVLSDSAEAARDDPAGWRRALCRSLEEDLPELSGAILKSLDAVPGTDPGELHFWLERCRHHVASFLRDLDTLCPWLAVEGFIEVEEQVAEIARRLCPDMPFGQLDDVFSRMQDDIESLARTEAKGAELQTAISAGKTAHVALRNNLLALAEKAGRLAMEMDYAFLYDRETRTFFIGYNLSFDRMDDHRYDLLASEARLASYIAIAKGDVPAEHWFHLGRPISRSSGPLTILSWNGSMFEFLMPALLIRSAPGQLLGQSEQAAVDIQRRYGDRLGLPWGVSEAAFAARDTAQNYQYRAFGVAGLGMRQGLADDYVVAPYASALALSVRPGAAVENLHRLEALGIRGRYGFYDSVDFTPSRLPQTATHVPVFTYMAHHQGMLLSAIGNALNDNVFVRRFHRDPRISAIDLLMHERVPWEYIPEPLPDAGSTLPKQIERRVHPLDGWPAEDTDAPQVHTLGNGHLSVWLTSAATGSIWRHGQSLTSWVGDNVIDNTAARLLLRDAEDGATWDFRRTPEQWVDVMFHAEKASFHLQHHDIAATQEICVAAADDVEIRRVTLVNHDDRHRVVDVTTYAEPVLAPHAAHERHPAFSKLFVRSEILPDMDAALFTRRPRRPEDSPPVMLHRLLCEDRAVAPAGIETDRRALVGRHGTYLAAANADMTGAAGWTLDPVAALRARVNLAPGQRTTFAYLTIAAGSRQAAIDTAERYATVAALDWAFEDAARSAADEANRVGLSQSDMVDAQRLATRLLRPPARTAANGETGGPGQPDLWGLGVSGDHPIMLVRIADADSADLLPSIVRAQRWLRRNGLRSDLVLLGTKASSYEAPIAARLRDALRDAGLAEGLGGDGGVHLHSIDRISPFQVRALETLARVTLDGAARTLAAALPTSQEDDVKPPVFDPGGQAMTEALARLERPQDLVCDNGLGGFVPESGDYLMQIGPGQTTPVPWCNVIANDDFGTIVTESGLGFTWSLNSGEFRLTPWSNDPVADTQGEAVYLRDEETAQVWTVTPLPRGDRVQCRIIHRAGETVWERSSHGLAQRLSISVPQDAPVKMISLELTNTTTRQRRITATCYADWQLGATPSTAKPHVRTGYHGTARALIAQSSWSPTFADQIAFLTASRPAHAMTCDRAAFLGSGGTAMPEGLRRWSPWGRTDAVEDACAVYQVHLDIAPGATETVVFVLGAATSLAAIETLAETFASPEQAAAATQAVADGWQHRLGAIRVETPDEALDLMVNRWLPYQSFASRIRARAGFQQASGGVGFRDQLQDMMAFLLSEPHRVRAHILDCARHQFEEGDVLHWWHPPEDRGVRTRCSDDMLWLVYATHAYVRATGDTSILQEEVPFLSAPPLAEDEEDRYAAFETGQEATLLEHCLRAMQRGATKGAHGLPLIGSGDWNDGMDRVGSRGRGESVWLAWFAAYCGDACADLADLSGRADEAGFWRKRAEELRQAAETCAWDGEWYLRAFDDDGFPWGSAQNDECRIDSIAQSWAVLAGAPNRARAETALRSAAAHLIDPEHRLVRLLTPTFDKTPRDPGYIRAYPPGVRENGGQYTHAATWLGLAFARLGDGDEAYRIFDLINPARRTARPEDMHSYRGEPYVIPADVGGAAPFEGRAGWTWYTGAAAWAWRLAVEGILGLELRGGALRIAPCLPSDWTGYRATVRGQGGSIAIEVEQVDCSDGGAANTQDAGGEDGTIVAFPTDGSTRQVRLQVRRGSIERTRQANAGS
164231	GC_00030975	Accessory	Ph_por_P97	162	1	1	1	0	1	1	1															MVLISAIATRAEPDLIAIALCISGTNAKMQGVVAYILLPDAIGSFATALGNSAFADQQH
164232	GC_00030976	Accessory	Ru_sp_TM1040	785	1	1	1	0	1	1	1															MNVIKADEILTARTIEAINRLSSVTQEADKVLAHVPVAYPSGALACVELQRHAEHCWVSDMGRGLVEAEFMNADSYFPSIARTLAKDNGVDYDGHAIFAIKVPLAHLEAAIVTVANTSSQAAAEAVRRSIESKAADTHAEVFERIVKVFGAHNVARKAEVSGRHSSWEAHNVVSLPSRRLAIFEHITAHPHSISSKFLMFSDIRRAEQGHSLNAVINSISSLSDRGQIISDVANVVEIGETDDAFRELARVA
164233	GC_00030977	Accessory	J_sp_CCS1	2991	1	1	1	0	1	1	1	COG1853	FMN reductase RutF, DIM6/NTAB family (RutF) (PDB:1EJE)	C	Energy production and conversion	PF01613.20	Flavin reductase like domain					COG1853	Pyrimidine degradation			MNAASPMTDQMINATDLRRTLGCFPTGVAVVTTTSRTGAPIGVTISSFNSVSMDPPLILWSLALKALSLPDFRTNGHFAVNVLSEGQAELPQIFSSPVEERFDGLSWTKGVGDVPVLAGSAAVFECATHARYDGGDHEIFIGRVERHGRSDAAPLLFAKGRLSALPDPAAA
164234	GC_00030978	Accessory	Ph_inh_P70	1549	1	1	1	0	1	1	1															MAKAKYISEFERDVMRIGVNRGYKAPQIARFLKRGKMVVYNHIKAMQAAGTLDDLPLCFVADEIAAAIGKAEQE
164235	GC_00030979	Accessory	Ru_pom_DSS3	1943	1	1	1	0	1	1	1															MTAYTRPKRISLKNHPVYSENWVQDIIADDPSILGLGDLVLRDRERIQSRAGRLDLLLQDPETYKRYEVELQLGATDETHIIRSIEYWDIERKRYPQYEHCAVLVAENITSRFLNVVSLFNGAIPIIAIQMQVFEVGDHVTLVFTKVLDELQRGLVDEDEDAISAPTDRAYWEKDKGTPKTVALMDRMFELVKEGDPESELKYNKFYVGLIKEGRANNYVAFRPKKAFVLFEPKLPRSDEVDALLEDVGIETLEYATRWGNYRIRVTDADFKVHKGLFQDLIEKARSYREG
164236	GC_00030980	Accessory	Rh_sph_ATCC17029	280	1	1	1	0	1	1	1															MLLPTAGGRLFISALPVLSWTEVAHVEALGTVGIEWDTENANGFSNNELGQAVRVFKTTIRPSVMQIVMGIEAADPGQLLVWQAVRSYDEYAFRLTFPGVAAARNWRGLVTAFREIFDTANSVIRLQADVHVASYDREATAP
164237	GC_00030981	Accessory	Rh_sp_LPB0142	3101	1	1	1	0	1	1	1	COG1061	Superfamily II DNA or RNA helicase (SSL2) (PDB:6JDE)	K|L	Transcription|Replication, recombination and repair	PF00176.25	SNF2-related domain	K03580	ATP-dependent helicase HepA [EC:3.6.4.-]							MADLGPTVLARFGTAIHQVERESISLQRSLETALLGGQMDDSRAVLCRAQALAIASVNDQWGVFSRSRVQLLPHQLWVCRQVTRAWPIRWLVADDVGLGKTIEAGLILEPLIASGRVRRVLVLAPARLVPQWRARMKTMFDIRLQEFTADSDRGRISFWETAHQVVASFHTLRMEKPRKRLLQAEPWDLVIVDEAHHFQAQERAATLTYGLLRELQDAGRIDSLVLFTGTPHRGKDFGFLALMQLVRPDLFDPEKEMKEQLSALPNAMIRNNKALVTDLDGNKLFRPVVTRSVDYGFSEAEAEFYHTMSEFIIDGRAYAASLSGRQQTARMLLLIALQKLAASSIAAITRALRRRRAMLANSLLDATPRDISEPETFDEIAEAEEARPSETAVLLMQDEIARLDEILALSTEIDRETKIATLLDLIERDLPEGEPLLLFTEYKATQALVHEALEARFGKGCVGFINGDERLVVTSATGAETAIVLSRDSAAEDFNAGRTRFLISTEAGGEGIDLQERCAVLVHIDMPWNPMRLHQRVGRLNRYGQKRAVSVFLLRNPETVEARIWSLLQEKLARIQETLSASMDDPEDISQLVIGMAGSQFFDDIYSQGSMRSGSGLAGWFDQSTQQFGGRDAVETVRAMLGNVARYDFQSAGAEIPKLDLPALEPFFRNAMALAGRRVTKGDEGLSVATPEAWRGSIELRDRYDALTFDRFMRSDHSLTRLVGVGHPLLDRAISHSMDQPVFLSRARGISAPLLVAQVEDEITGTGATVHRIVVGIDGTGDMAVALRDWELLMRLNELEPIENTEDSPSPAECAALDELCEKLAATVLVSDLPFRRPKLRRIIALFPEPQSIDGSSIKP
164238	GC_00030982	Accessory	Ro_pon_DSM106830	2388	1	1	1	0	1	1	1	COG2271	Sugar phosphate permease (UhpC) (PDB:1PW4)	G	Carbohydrate transport and metabolism	PF07690.18	Major Facilitator Superfamily									MNIKGQFAQITGADPDDVDAAEARNGVIHVISLTLTKTADALIDPKLVLSWLLTALGAPGAMIGLLVPIREAGALLPQLALARFVEASPQRKRFWSAGSAVQGLASLGIAVSALLFTGFLAGSLIIACLALLSVARSASSVSYKDALARTIKKRRRGAITGLASSVAATSVFGVGLLMATGLFQVSVAPLAIMIAVAGVAFLLASGVFVLLDEPQTTPQGDDDKDGLAALIDPILSDGQLRLFVASRAALAVTALAPPFIVMLSASAGRTALDELGPLVMASTAASVLSSYLWGRLSDRSSRQTLMAAGALGGVVLAVIGVIGLGSGGFPDVLWAAVAIFAAQIAYEGVRSGRKLHLTDMTEDQFRARYTALSNTLIGLALLAGGLFGIAAEAFGPSPVLLAFGAIAILGSVLASGLDEVQQE
164239	GC_00030983	Accessory	L_aqu_R2C4	1932	1	1	1	0	1	1	1															MTLDIRGSLKNTRISKNPLVVVDELLANSIDAFLIRKRDEADAVALDVTLQVKATKADLLGEEYDLEITCEDNGCGLGPDQRKAFLTKDTSYKDDLNIPGIGKCKGTGRVQFFHHFTAVSLSSIYREGDGFKHISLPFRRDRKTIEETDFTMEARDTGEVGTQIRLSHVVSRLRETNLSVASVHRTFTAEAIRQHVLFNLLQRVVSLKDDLGEFQIKFVSDLGAPSPNRH
164240	GC_00030984	Accessory	O_arc_238	5571	1	1	1	0	1	1	1															MVGQSEQADTTRQDIGCVQNGVFVPDVGQCDAFIDQSSTKRDIVRRISKRKAMVGCRVELPRLVQNVRPFCRSKPFFSSRTVAKSAFDSLPNGFPSSLHSKNRIAARRFSIIFSPYLPA
164241	GC_00030985	Accessory	Ph_sp_LSS9	2345	1	1	1	0	1	1	1															MTKENNPSFTRADIHGPEAKATAKAKVKALKEVLRRHGETPEGQAKTRELLKSLGIDVENAQAGTERRMQVSTEPVSDEELWKNTPEQWRHLLPPEIVERFKE
164242	GC_00030986	Accessory	Pa_ami_JCM7686	3956	1	1	1	0	1	1	1	COG1716	Forkhead associated (FHA) domain, binds pSer, pThr, pTyr (FHA) (PDB:2FEZ)	T	Signal transduction mechanisms	PF13503.8	Domain of unknown function (DUF4123)									MQDIYRDDPWMDFPVTEAIAEPAAVPGLCAKAIANVAPLDAQLGISPKKTVPDALWDALFGQPEPQAVEIADLPRLQTFAILDAAKVTHLPELLEDSGLEHRCLFKGSAYDALKNVSPWIVRLEDDNSFTRNLFTCGEAYWHLWGSLPGFYVRSHESLHDMWRHFRKFTRVEDNEGRGFYLRFWDRSVLNAARRGSSDTALYHALIGDMRIIWHSPEPDAPHRVWQLSRAAA
164243	GC_00030987	Accessory	Rh_sph_241	1371	1	1	1	0	1	1	1															MTVADLPAPALDPEGLWRGPWPDASDPAPDLRRLGARERAHLLACVAEWTGACPVPAIQMGGELLLRALAEALAGEPIGRALGIEPPAGLTLRRAALLRERDELLHRARAARPEWRTASARRAATLIHAALDRYRANVWPRERGREAAPAAEPAASFWRICRLEAGGGPKAVGSERIAQIFELADGPAERPEQLDLL
164244	GC_00030988	Accessory	Pa_sp_Arc7R13	3661	1	1	1	0	1	1	1															MLITSFASPFAGSNSSKNTSPPQETQATPTRAEASQNQPAETQPTQQTRSQETSSSQPVEASRSTSASPSSDDQPASASASATPSGEPAQSASTSPEPAANMDRMARAVQQRNVDTPAATIATQDRQTILSSQALEAEEIQARNAAENQLRTEQLLSLATENYSLTQNLFRSDTEVPEDPQPNPAVIRDPKPD
164245	GC_00030989	Accessory	D_shi_DFL12	3433	1	1	1	0	1	1	1	COG1360	Flagellar motor protein MotB (MotB)	N	Cell motility	PF13677.8	Membrane MotB of proton-channel complex MotA/MotB									MGGDTPAPVIIKRKKVVAGGGHHGGAWKVAYADFVTAMMAFFMLMWLLNATTEKQRKGIADYFNPTIPVNRISGGGEGMFGGDNIFSDVSLARSGTGGSENSSRSSQLEALRAAEEARMQALSEDLLGLSGESDVAEQLRRHVSTRVTDRGLVVDLFDQGEATVFVPGSTELTLLGKALLKVIHEVFSVVDNPLSITGHVPSQPVVLRERDAWEVSTSRAHVARSTLESYGFAESRIMKVAGQADRKPAAYPDISSKNNRLEIVLLRNGISG
164246	GC_00030990	Accessory	Pa_sp_BM15	3507	1	1	1	0	1	1	1															MIQRTRPIAALGLIALTLAACAQPIANPAELGPNAPVRSAVPESPYRAATSRMRPAQPAPVIAAPIPVAPAVPTGPSGPLDARTGLHQSALVSVSGSADSQFIVLFRPGQTDSDSIDTAPGKLCGATGVASSRTNSPGSGSAMPGVQTMIVKCGAA
164247	GC_00030991	Accessory	Ru_sp_THAF33	4163	1	1	1	0	1	1	1	COG3736	Type IV secretory pathway, component VirB8 (VirB8) (PDB:2BHM)	U	Intracellular trafficking, secretion, and vesicular transport	PF04335.15	VirB8 protein	K03203	type IV secretion system protein VirB8							MSHVTDHEKELFLGARRDAFKWQVFGMVGMAMGVASMIGWAMLLPLKEIRAVPFSIDPDTKLPVLLTEKVEELEPSEAMAFREVANYVRDRETYDVQDNNERLKSVLRRSDELAETSYRELWDGSNDNHPDEIYTPKTKVQTEILGVSPVNDETVQVEIRKSLIVPNQATASARYVVTVTYGFEEKIVTSMDELLENPFGFVVTNYRVDAIGKV
164248	GC_00030992	Accessory	O_sp_SW4	1747	1	1	1	0	1	1	1	COG2771	DNA-binding transcriptional regulator, CsgD family (CsgD)	K	Transcription	PF00196.21	Bacterial regulatory proteins, luxR family									MMRVMEKPFALLLLIAAQVVTAGFFLWDVISDGLSLGRWALSDWHFVVEAVAAIALILAVIIEARYLVALLRRKSHLERQVSVAASAFHDVIEAQFAAWSLTPSEADVAHFTVKGFSIGEIAQYRGSAEGTIKSHLNAIYRKAGVANRGELLSLLIEDLTGTDLITAPDPALPAGATSLP
164249	GC_00030993	Accessory	O_ant_307	381	1	1	1	0	1	1	1	COG0568	DNA-directed RNA polymerase, sigma subunit (sigma70/sigma32) (RpoD) (PDB:1SIG)	K	Transcription	PF04542.16	Sigma-70 region 2					COG0568	RNA polymerase			MNKPLQNWGAKPRRKRTPNMLSADDELHLLRAWQQRGDGRARDKLIEAFIPMARTMAKRFSAGLQAAEPDLVQQANIGLMKAADRFDPERGYRFSTYSVWWIRAEIQSYKLASMSIVRRPNSADFRNAVGKLGRLDEAVSNDPTINRTDADALVAKALGVNLQRLNDLRQQVSGTDYSLNLPSFGDDGEERMARLVDPASTEDADTMHRLDIKKLRGLLVEIIGSLPDRERKIIMATQLQDPPATLTALGIHFGISTERVRQLREMGFERLRTTMTQRDLELEYFV
164250	GC_00030994	Accessory	Ru_sp_TM1040	3471	1	1	1	0	1	1	1															MTEPLRPTGPLIRNLHSRRARQRLALAEAYSRTSILASLGRGLSDAVDFVRDPDDAFLVVLHNRLATASRAAKRANWPGGRLYNRLVGEDPNYVELSGSHIAHVLQLLGRDCPEGLGPLQFYHLRVDVVKDAIDVLTASVAPAKSDE
164251	GC_00030995	Accessory	Pa_ami_JCM7686	956	1	1	1	0	1	1	1	COG0236|COG1028|COG3321	Acyl carrier protein (AcpP) (PDB:1ACP)|NAD(P)-dependent dehydrogenase, short-chain alcohol dehydrogenase family (FabG) (PDB:6L1H)|Acyl transferase domain in polyketide synthase (PKS) enzymes (PksD) (PDB:6IYO)	I|I|Q	Lipid transport and metabolism|Lipid transport and metabolism|Secondary metabolites biosynthesis, transport and catabolism	PF00109.28	Beta-ketoacyl synthase, N-terminal domain					COG0236|COG1028|COG3321	Fatty acid biosynthesis|Fatty acid biosynthesis			MSLSDDTAAPAAPAEERGAAQLRRAMGALRKLQTELSQLKQAQNEPIAIVGFAARMPQVGASTDAFWEQLLAGADLTAPPSARRKAPCATGLPQKAGFLPEIDCFDASRFEISPKEAGRLDPQHRILLELADAALDAAGLGSRAGHAAGPRKIGVYVGMSSGDYRELLDPQSAQLDAFCATGTTPCFSAGRISYALNLTGPAMVVDTACSSALVALHLACAALRRGECDAALGGGVNIITSAFAQALLEETRSLSPSGICRPFDARADGFVRGEGGALFVLKRLSDALASGDEIRAVIRGSAINQDGKSNGLTAPNPEAQTAVIREALRNADLSAEAISYVEAHGTGTALGDPIEMEALTEVFARAGEPCRVSSVKSNIGHLEAAAGAASVLKLALCMARHQLPAQSGFATLNPHIAQSEGAPEILAEARDWGKAGETVYAGVSSFGMSGTNAHVILSSADDYAPARAPTTSELGEALIVPLSAADPERLLRRAAELGARMQSAPDPVGAAAACCLAAGGQLERMAVVARDPRELSQRLLDPPLSNPNVLRGRRDPNTRGKVAFLFSGQGSQYAHMGAALYRSSASYRQAFDACDALFSPLLGESLRARVFSDDGGLERTEWTQPALFAVEYALAAFWRALGVEPDFVAGHSIGEYVAATVSGILSLEDAIAMVAARAQAMGALPKGGAMLAAWCDGQTTAQIATEICAESGGPLALAATNSDNQAVLSGAEQAIAEAERRLNARGVRTQRLVVSHAFHSPLVAPAVAGFRAGCETIEFAPPKIPIVCNLTGKRAAAQELASLDYWSQQIVSTVRFAETVQTLRDNGVTTWLEVGPHPVLTPMLGARSNENAAASLLRGRDDCLTMSKAVAGLWVAGVPIAWDKLFHGSAPHWRVSPEPVARLSHWLPSGLSRTETLSSADAAAGASVAPPQPNATEAALEAPVEASIEIGWHSFELPAQIAAMPAILLPLAPEAGEDFIQIAATHTESTVLDPGWTQGATVAEMRDALLGEWDRQIAKDSTAVANVFVLPPQRIDTSAELGRELAVCTAVFQALSKRRDRQPLRLWLVTRGGQLANGMEAQAVSAAAVHHGSLGGFAQVAALEYPDLVQGVLDLPLVEEASPADLARGLQAVEDNQHDWLALREGRVYGRIATSAAPRPPAGPVEFAAQDWVIVTGGLGSIGLATLEWLAARGARQLLVISRSAVDCADPDRRDKRQRCLARLAAAGVRCEIFVGDAADPALLGSAVDFAADHGGLGGVFCLSGTTSRQNLDDMSATIDPLPLVSKLESASILSALCPEVRHFVVFSSVSALWGTPGEAVYAAANAGLDRLIAARRQCGQSGCALHWGAWAASAMVGDADQEWLARLGMTALSAQDGLAFLSEELDAAPAAGPSTSGHRVLARMDWRRFVATYQARRRYSLFRDLGAMLDLSPAQGNQRQGPQSARAIAELVERTVSTILGYDEGQSLPTNRGFTELGMESISAVDLARALSAQLSVAITPATVFDHPTVERLSEHLAKEMLKDEGPAQPMAAKAPHSPEPQTARQTIDQDVSQSTGRPVAPTGEAFAIVGVGCRLPGGVRDLDGLWRLLSSGKDGLSDIPWARWPHAGADPALYVRRGGFLDAVYSFDASFFGISPREADFMDPQQRLLLQCSWEAMQDGALFQSDGAPKDTGVFVGISNSDYGLMMARSQIDQYFASGSALSAVPGRIAHYYGFEGPTLAVDTACSSSLVALHLACQALTRRECATALVAGVNLMLSHEVTLATCRNRMMSEKGRCATFDAAADGYIRSEGCVVLAVKRLEDAQLNADRILGVVRGSAVNQDGASSALTVPNGDAQRRVIARALENAGLSGGQVHYVEAHGTGTPLGDPIEAEAAWDAYRGNSRDPAPLWIGSVKSNLGHLEAAAGLAGVLKGLGILRHGQIPASLHFQDPNPHIPWDRIGLRVPQQIVPLPAQEAGLVAVSGFGFTGTNAHVLLGRAPEPDAATLAEPESRADHAALAQHGLLSARSPAALTALIETYLERFAQTDRRDARARLREALNGRSQQHEFRAVLAFDEALRPKAQARAETAARFQTRLRLDLRGRPVLGAGAADLLRALPEIAALTGPMDGDPAEAALLATLAWMRLLGLEVEVVGAAWLGSASPRAAMVAPLNGPAPVATGTSQKADDRLNWVVTDDRIIAPDGTEIMPSARLADTWDALLAALFLNGMRLKMAALTGGRMVRHAPLAAYPWQLKDYRLPRAAGQPVFTMEAAQGAQSLAIGAHRADHPAYLTDHRLFKTVVVPAASHLAQLLVLLRREEAAATVIATDLAFPRALVLDDAEDVAVQIAIEGQPDAPRTLKVRSAKEAGTDAWTPHLVGRIATAAEGGDALARWADVPAIPAQSHEISGKDFYAYFAAVGYTLGPSFRWIDRIWRREHEAFCRMKQPVLPDRVEDYSLYPGLIDSCFQLLACWMVTEGSAEDDALAIPFHCDRLTLSTKPPQGELTCHMRRRRSGDFDSQSEVVDIDLYDETGARYLEARGFRTRRAAREVLQRSLHRGGGISYVEDWQVAPLGESPVEDRGGRYLLLSDGGAQAQSLTERLTAAGHEVAVLTLAPEDLADLSQIREKLRAALGGRGVDHVVSLWGRAASPAETTPHDTGPHDTTPHDTRLTFATTLVTAVSTALQGVLAHGGDSPGSINLVTEDAVSVTGEGIVLPERATLVGLASALRRELPGTEVRLIDLEDAAADDWSATLVAELARADEPRLCYRAGQRWVARLRPADPSAAEAPHLPEDRSFVITGGTGLLGLKIAERWIGHGAKRVALISRGQPSEAVRARMADLAADLAAEVAFYQADVGDLDQLRAVLHRIRADLGPIGGVIHAAGVLTDAAFAQQSPELFATAMSAKAGGLRWLDQETRGDCLSHFIVFSSVASRLGSAGQASYAAANAFADALIEERRLQGLPGLAVNWGPWSGGGMLAEAGAAAQRRLDLLGVHELDETGLAALDEALTSPGSHRIVIDADWDRYKAALRRPDPLFDALGTARPVAPEPAEAAPRAGLLRRLSEARTAQRPEILSQGLTEIVARIMNIDDLGSVNWSLGFTDLGLDSLMALDLQSRLKDELALEVSATVALDYPDIERLSAHLLDQFDFGPTEELSSEDALLEAALKQLNQLNGTGV
164252	GC_00030996	Accessory	Pa_den_ATCC19367	2566	1	1	1	0	1	1	1	COG0583	DNA-binding transcriptional regulator, LysR family (LysR) (PDB:2FYI)	K	Transcription	PF03466.22	LysR substrate binding domain									MAGITNLPTDLLRTFITVVELGGHSRAGAALGRSQPAISLQIRRLEELVRAPLLTQEGRAILPTLAGEALLSYAREMVRINDEAVSYFHRSDKTGVLRIGLPTDYAVAFLQGTLTRYIRGHAEVELEVHCDLSRELHQHLRSDDLDIIVAVMPTARMPYLSRMWTEQPIWAAAEDFQLPAHAPVPLGAHPEGCDYRARMIQALDAVERRWRIVYTGPGISGLQNAVRNGLCVTALTRATMLSGMRMLTEADGFPALEPLRVGLFYKHPRLSAAGLQLVSDLVADLDRVGSGIHAVSV
164253	GC_00030997	Accessory	L_met_DSM14336	4209	1	1	1	0	1	1	1	COG4584	Transposase	X	Mobilome: prophages, transposons											MLTENAKKPKRERLTRIRIFEELRAHGYGGGYDAVRRYAATWSREEREASAAAYSPLIFDPGEAYPPHPADPVISQAAQEGIRAS
164254	GC_00030998	Accessory	Ru_pom_DSS3	4042	1	1	1	0	1	1	1	COG1283	Na+/phosphate symporter (NptA)	P	Inorganic ion transport and metabolism	PF01895.21	PhoU domain									MHDLITRNLERALTVLTTGDANVARQAAETKGQIRELERRSHKRHLKRLHEGVADGHNSSAAQLDVLDA
164255	GC_00030999	Accessory	Ph_pis_P36	3776	1	1	1	0	1	1	1															MSAKDVSNLQLRARQRLNPSLHPSALKLHQQLVGAGGVADQLGCSMGEARRRAQFGVCEQNLDHADVCPRFKKIGRKALTRDARCQRKC
164256	GC_00031000	Accessory	Pa_ami_JCM7686	3834	1	1	1	0	1	1	1	COG0251	Enamine deaminase RidA, house cleaning of reactive enamine intermediates, YjgF/YER057c/UK114 family (RidA) (PDB:1J7H) (PUBMED:22094463;32205462)	V	Defense mechanisms	PF01042.23	Endoribonuclease L-PSP	K09022	2-iminobutanoate/2-iminopropanoate deaminase [EC:3.5.99.10]			COG0251	Pyrimidine degradation			MIQRHRKAAHLHAAVQHQGVLYISGHAAHDIDQDIKGQTQEICDKLDRLLADCGTDKTQLLQARIYLTDMSQKAAMNEVWLAWLDGADLPARATIGVADLGDPRRLIEIASIAALPERG
164257	GC_00031001	Accessory	Ru_sp_TM1040	801	1	1	1	0	1	1	1					PF13264.8	Domain of unknown function (DUF4055)									MTQSVAQRTPAAEALVKSAALGRILMGGTKAMRGAGQKHLPKFPAESHEAYEARLASSFLFNGFKKTVRDMTGRVFTKSVEIESDTLKEEEQNIDMQGRDLSAFARDVFEAGLSGCGLSFIMVDAPPRQGDVTKAQAQASNLRPYLVHVKVEEVLGWKTATEGSRTFLSQWRMMETLELDDPEDEFSVASMKQVRVLTLVEGRVNVRLYREADKGANWELHAEFDTQATEITVVPFYANRTGFFAAEPPLEDLADKNVEHWQSASDQRNILHFARVPILFASGRDDESPLTFSASAATTARDPNAKLEWVEHSGAAIGAGRDDLKDLEFQMQVLGLQLLVAGTETATGASLDAAKETAPLAMMADNLKDSLEQALRWFTMYQGSENAVTVKVNKDFGVSMLTAQELTVMLTAVNTGNMPRRVFVEEMKRRGFIAEDTDTDAYLGDLDDETPPGLTDGGE
164258	GC_00031002	Accessory	Ro_pon_DSM106830	1261	1	1	1	0	1	1	1															MPQYEYRVIPAPDRGLKARGFSTADSRFANALQTLMNDMGMRGWEYQRAETLPVSDGDGPESAGTQWRNMLVFRRQIPERSPLILQATERLDVKYPPAPVADAPQKRAEPPRPMPYSQPAGPDDDASQSEGATRMLRDNGVEEHSDVSGISNALMRLAASRNHFKSGN
164259	GC_00031003	Accessory	D_shi_DFL12	3404	1	1	1	0	1	1	1	COG0259	Pyridoxine/pyridoxamine 5'-phosphate oxidase (PdxH) (PDB:1CI0)	H	Coenzyme transport and metabolism	PF12766.9	Pyridoxamine 5'-phosphate oxidase	K00275	pyridoxamine 5'-phosphate oxidase [EC:1.4.3.5]	M00124	Pathway modules; Metabolism of cofactors and vitamins; Cofactor and vitamin metabolism	COG0259	Pyridoxal phosphate biosynthesis	M00124	Pyridoxal-P biosynthesis, erythrose-4P => pyridoxal-P	MTDWYTGLDTTLDHVWRLLSRAPVDRRSPLRTPVMATVGADGVPNARVVVLRAAARSAGILEVYTDKRSKKVNDLEISAFATFCVWVPKADLQIRIKTIANILSGSEVLPLWQSLSEPARRVYGGVPAPGVLLAHPSEFGARPDPAALALLRCVISEIETLHLGADLHRRARFSRNDDWQGSWCAP
164260	GC_00031004	Accessory	J_sp_CCS1	3058	1	1	1	0	1	1	1	COG0542	ATP-dependent Clp protease, ATP-binding subunit ClpA (ClpA) (PDB:1KSF)	O	Posttranslational modification, protein turnover, chaperones	PF07724.16	AAA domain (Cdc48 subfamily)	K11907	type VI secretion system protein VasG							MSHIDLHVLISRLAPGLAAALEGAAALAVRFGHSSIDLEHWLVGICDTDAAARLTEAGVNPADVRAQALRAVEAHRRGDAQTPSIARPVVDLAREAWSLASLRYDRGRISVDVLFLTLCDDTSLRAHMRRVAPALLKLDTAVLEEGVLADVATAPAPSDAMSATNKPVGGEDFLALYAHDLTAQARDGQIDRIVGRDAELRQMVDVLLRRRQNNPILLGEAGVGKTAVVEALALQIVDGQVPGSLKDVTLYALDLNLLQAGAGVKGEFERRLTGVLDQVKAADSPVILFIDEAHGMIGAGGQAGQGDAANILKPALARGEFRTIAATTWSEYKKYFEKDAALTRRFQPVKVAEPDIETAVRMLRAVSSRFEDHHGVSIRESAVRAAVELSARYLPERQLPDKAVSVIDTAAAAVRLSRDVTPDALARHRTEAAHLEAEIARLEAEPPAPDHAARLKSLRAERDAAEDAAKVLDDALTEQLGLAEAADAIAAENDEDALIRLADAEAALGRAGGENPLVHRVVDAEAVAQVIGRWTGVPTGRLMRSQIAAAASLAERMKARVLGQDAAIDTIAEAMRVARANLGDARRPQGVFLLVGTSGVGKTETALALADELYGGQHALSVINMTEFKEEHKVSLLMGSPPGYVGYGEGGVLTEAVRRRPFGVLLLDEIDKAHPGVQDIFYQVFDKGILRDGEGRDVDFRNTTILMTANTGTDTLATLAEDPETMPDAAALPDLLKSELLAQFKPAFLGRLAVVPYLPLDTDTMAGIVDLQVARIADRLDANYGARLEVSEAARTHLTTRAQSSDAGARAIETMLSQKVLPRMADFILDSVADGMMPRAIGLDVADSGEIQIATIGKRRRLAS
164261	GC_00031005	Accessory	Pa_sp_Arc7R13	3755	1	1	1	0	1	1	1															MNHPIPSDMSRNTLFKEGDVFVLFGELFGRGYATGLVDEARKAGMKIVGITVGRREEDNALRALTAQELAEAEERLGGTIINEPLMAGFDLDAPVGQPTPTELLNRMTVESWEADKLDWAHIEMCRKHGVDRFKTTLGRVMRELDGMIPDGKNVLFAHTMAGGIPKAKAFLVIANRIYKGRGARHMSSQALIKSDLGKLILQNFDEVSANTFQHLLDASAPICERIEASGGQVRYTAYGYHGTKVLIGDEYRWQTYTNYTQGYAKMRLEDIATKSWANGVRATVFNCPEIRTNSSDVFAGIELSLLPLLRALQKEGGGAWVEALWSECQALLKDGVTLDDLLQKISDYQNHEAMQRFYDFASWPLPNSPQQAEQTIGTSGEIVQLHKDHKALVSDVLSYHVVTATGQLIFSETASPAGPVLWLNHDLVARQLLANEDASKTAT
164262	GC_00031006	Accessory	Ru_pom_DSS3	2737	1	1	1	0	1	1	1	COG1566	Multidrug resistance efflux pump EmrA (EmrA) (PDB:4TKO)	V	Defense mechanisms	PF13437.8	HlyD family secretion protein									MDSRSNFETTAGPGERGQEPAQVSSVHPDEQTALAAWTDQLCKRLNADIVVLALGPRDTGPFQLAAHAPAEAEPGEGLSSAVDLTIAQRKPIVKSGYQEHGKTCCAVGVPVLRDGALFGVIAVQLAVRADLDLRRVVDEVKWALPAMELRLVVRDLNEGALSQARARAAVELLAGALDEPRWSVAAATAVTDFCDRLACDRVALGRRHRRRSKVVSLSHSGNFQRSSELVQRIADAMDEAIDQGEPIRMPQDSDNTLTLTAAHQELIHSGVPRAVLTVLLRRDGRVTGAMVLERGGNNPFRDEEVELVEAVAGILGPVLEEKRLNDRALPVKVVAEIGRFGAAVLGPRKAGLKAAILLAGVALWFAWTTAVPFHITADARVEGEIRRVVASPLDGYVASAAAIPGDIVAENDILATLDDRDLRLEIARWNTVRAQRQREYETALADRDRAAIGITATQISQAEAEIALLEERLARTQLRAPFDGVVLSGDLDQSVGAPVSRGQVLYEIAPLDAYRIVLSVDERDLALVGEGLAGEVILTALPGRTFGVETGRVTSVAGVEDGRNVFRVDAQLPEQTNLLRPGMEGIAKITVDERPLLMIWTHGLRNWARMAIWRWLP
164263	GC_00031007	Accessory	Pa_sp_Arc7R13	2571	1	1	1	0	1	1	1					PF13670.8	Peptidase propeptide and YPEB domain									MTFRTLTAAALILSPTALMAQEAMRGAPPADAMALSEIVAKMETDLSAELGYIEDIQWDDDGYYEVEYPTQDNREVEMRVDPTTGEAMAR
164264	GC_00031008	Accessory	Rh_sph_KD131	4015	1	1	1	0	1	1	1	COG3972	Superfamily I DNA and RNA helicases	L	Replication, recombination and repair	PF08378.13	Nuclease-related domain									MARMYPRELPRHVLENPKLSSEVRVYERMRDKLPGDFNCYYSRSWHEADTDGAEFDGEADFIVVHAEHGLLFLEVKGGRVSCRENDGQWLSEDRDGFRFRIKNPLSQARSSKHHFLKRLNAGKMLRGRFIRARHGAILPGSVRPARALAPDAPLDIIAFGDDMDALDRWIIRRMTDGGDLRESPLGLDGLRALEELLASHFELKAHIGISLADDARTIERLTAEQAWILDSLEDNREMAISGGAGSGKTVLAVEKATRSAAEGRRTLLTCFNAPLASHLRSVCHGHENLVVASFHALCRTLAHKAGVDVPTEGDQSLFDRLLPEALVEAVGNNPDLAFDTVIVDEGQDFRDSWLNSLRLAISDPESGSFYVFYDDNQRLFSPERGFIDALPASSIALTRNLRNTRRIHALMTKWYEGRRSTPAGPEGEPVGSLVCRNGEMALSRVSDRVAQLLGSGQVLPGQIAILVGGGRTSMSLPDKIAGKPTCRSDDVRSDHIVLDTVRRFKGLSRPCVFLVGIDELTDPELIYVATSRANVLLEIVGTAEDIARIKQEVEATVR
164265	GC_00031009	Accessory	Ro_pon_DSM106830	3722	1	1	1	0	1	1	1															MSTVQSKARSIRRILALICAFLVPVAIIYADVIMLNSTMGEASLVQIAQVLMILAGALFFVAGARAQPAQRGYLVLIATLFLCMFIRENDGLLDHVAHGFWVVPACVTAFAGGLILRRSRDTVTGPFTVHAETGPFWILMTGFFQLMVFSRLFGSGHLWDFAEGSAGSDTVKSLVQEGTELASYALILLGSYLSLRSRFGAGTPEREEN
164266	GC_00031010	Accessory	Pa_ami_JCM7686	765	1	1	1	0	1	1	1	COG3637	Opacity protein LomR and related surface antigens (LomR) (PDB:1Q9F)	M	Cell wall/membrane/envelope biogenesis	PF13505.8	Outer membrane protein beta-barrel domain									MIAAQSQLENAQSFSWTGPYLGAAIGYSDLKLKRRVPVEHPAEVIEHPAITEEVIVPAVTEEVVIPAETRDVEIPPVTEEREIPPVTRDVVHPPITREVEIPPITEEREIVVEHPPVTEERPVIDKIWKPTDPKDQYPGCNHGNNTCPVPVPGSGEWNDKGQWTGDWKRGEVGRETVTIRDAWTETSTETVIVTPGRTETEIVRDSWTETVVVTPGRVETVIVEPGRTETEIVSAARTETIIVEPERRETRIISEAWTEVVRAAYASTFVQEMKESANTFGVFTGYRYQFSNKAVVGVEANYARTNGVRTSFEQESHRFDLKTVSIEAQLGYAYARFLPYIAAGYVKTSGDDGWLAAAGVDYALTDNVILGIKYTRHDYDNLQGWKATNDTISARVGWKF
164267	GC_00031011	Accessory	Ph_por_P97	3821	1	1	1	0	1	1	1	COG2865	Predicted transcriptional regulator, contains HTH domain (PDB:3LMM)	K	Transcription	PF04326.16	Putative DNA-binding domain									MTPAELRLKLTDLIATWENEVVEFKEASNSYSTGDIGKYFSALSNEANLKDVDAGWLVFGVNNKSRTVVGTDYRPTPEHLQSLKQQIADGADPTTTFRQIHEVDVDGKRVVMLEIPPAPRGIPIAWQGQTYARAGESLSALGFAKQDEIRNQTLHGDWSAQVVDGATLDDLDPQAVERARSDFALKHQNRIDADEVRSWPVATLLDRAKVTQRGQVTRTALLLLGRAESAYLLSPHPAQMTWKLVGPETAYEHFGPPFLLATSQLYQRIRNIQLRLLPDDELLPHEVSKYDQKVVLEALHNCIAHQDYRQNQRIIVTERPDRLVLENAGRFFEGAPEDYVRGDKTPRGYRNPYLVQAMVELNMIDQMGYGIQRMYETQRRRYLPMPDYEVAGDAVVMTVYGGVVDTAYTRVLMENGGLKLTDVLALDRVQKRLEVPDAAIQALKRKGLVEGRKPRFRVSAAVAAASSKKAEYIKTRAFDDQHYADMVVEFLRKFGSASRKDVDDLLWDKLSDALDDTQKRNKIGNLLSGLRRKDVIFNAGSKPAPQWKLCE
164268	GC_00031012	Accessory	Pa_sp_Arc7R13	140	1	1	1	0	1	1	1	COG3895	Membrane-bound inhibitor of C-type lysozyme (MliC) (PDB:2F09)	M	Cell wall/membrane/envelope biogenesis	PF09864.11	Membrane-bound lysozyme-inhibitor of c-type lysozyme									MTRRAAPILPLLLALAAPALAQPMLSLPLAPDATMTSVTHDCDDGRQVAVTYVTSGDDALALVTLEDGPRIFVNVIAASGARYVAGALEWWTKGDQVTFTDAMSDADPVTCTARP
164269	GC_00031013	Accessory	J_sp_CCS1	3822	1	1	1	0	1	1	1	COG4664	TRAP-type mannitol/chloroaromatic compound transport system, large permease component (FcbT3)	Q	Secondary metabolites biosynthesis, transport and catabolism	PF06808.14	Tripartite ATP-independent periplasmic transporter, DctM component	K11690	C4-dicarboxylate transporter, DctM subunit							MSDSVLPLAMAALTLTGILAGYRIGMVLAGAAALFILISDLPVAYFNLLVSRIYANVLSNWLLVAIPMFILMGLILEISGVAERSLRAAQRALGGSAAGMGISVLVIGVLLAASSGIVGASVVLLALLALPRLEEAGYDKPTSAGLVASSGTLAILIPPSVMLIVLGDQLQTPVPAMFAGAIWPGLILVGCYGLYILWRARKLPPMTNVDRVPPWRLLVDLGPLLALVISVLGSIISGLATPTEASGLGAFGAVLITLIYGRFSVAMLMEAARKTVITTAIVLFVMIGATCFSAVFKGVGGDDLVEAGIMAFGSDPYTVLAVVMAAIFILGFVLDWLEITLILIPIFAPIVAGLDFGNGLAGRDLLVWFGILVAVNLQTSFLTPPFGFSLFYLRGAAGDRLTTPQIYRGVAPFIALQVAVLVALILFPGLITGFSP
164270	GC_00031014	Accessory	J_sp_CCS1	3044	1	1	1	0	1	1	1															MIVDASDVLVRGEAGYAGSSVGREDGSSGTSELRDGTAVPLEANTLGIAAPGNSTGTFSNVSRDDGANGHAVITGSCRATDTPPKNAPSKDINDEGYMDKALPCRDIGDVADPEHVWRRRTELVVHAILRARECLVWHHGFWLLSANDALNADVLHHACDGATCNFEAPSPHLVPDLANAIDAEVLVKNPLNPRLSGILTLGSA
164271	GC_00031015	Accessory	Rh_sp_CZR27	2348	1	1	1	0	1	1	1															MVREMISEATAEKPPPASASASRLGPRICPVRHQSSQRPMLTPTPMISACIAKGDIRDHPTLPSRLIATSACASIANSIGSA
164272	GC_00031016	Accessory	D_shi_DFL12	799	1	1	1	0	1	1	1	COG0368	Cobalamin synthase CobS (adenosylcobinamide-GDP ribazoletransferase) (CobS) (PUBMED:31481610)	H	Coenzyme transport and metabolism	PF02654.17	Cobalamin-5-phosphate synthase	K02233	adenosylcobinamide-GDP ribazoletransferase [EC:2.7.8.26]	M00122	Pathway modules; Metabolism of cofactors and vitamins; Cofactor and vitamin metabolism	COG0368	Cobalamine/B12 biosynthesis	M00122	Cobalamin biosynthesis, cobyrinate a,c-diamide => cobalamin	MSRPRLVDLGIALSLLSRVPVPLDHAAAGTRAAQAAWAYPLVGAALGGAAGGLGWALAAIGVPAGPAAAVMLAALVMVTGALHEDGLADSADGLWGGWDAARRLEIMRDSRIGAYGVLALGLGLLLRWSCLAALLAEAGPVATLAALVAVGAMSRAAMVGVMRALPLARNDGLSHRVGTVPGWAAGLAAAVGLGTGLAVLGPVAAVVLGFAGGIAAILVGRLARSRIGGQTGDILGATQQVAEILGLLALATFVAQST
164273	GC_00031017	Accessory	Ro_lit_Och149	95	1	1	1	0	1	1	1															MTDHPTKNNESDLRDTLDNTVTAASEFAHRQVERAADQATDQAEMEVTRAADAAVAASKEFEPGSLQAQAAGQIAAQLQTVASSISDTDLAAATAKAKTFARENPALFLGGAVLLGFAAARFLKASDPEGRGALLGDTDPWTGHVTGSPRTNPAHEAGLSNGSMSS
164274	GC_00031018	Accessory	Rh_sph_241	684	1	1	1	0	1	1	1															MPKSGGRGRAARSRKGRRRLQGGGGSRRLVIGTAGGGAVPKSGGRGHAARSRKGRRRLQGGGGSRRLVIGTAGGGAVPKSGGRGHEARSRKGEAAAPGRRREPPLGHRHRGRRCSAEVRWEGARGPIPERGATAPGRRREPPLGHRHRGRRCSAEVQWAGGARPDARIWCSDPREEEGAAAVPIGQGGGEAVRRGGSLRFGRKDGDTREEERRRRCCYRSREEVGPRRKLRDRRRLPSRCG
164275	GC_00031019	Accessory	Pa_sp_BM15	2737	1	1	1	0	1	1	1															MQVNLLAAGQPSALTTWFAQWVQRRAEKNRRFKVPGHLLRGNESRSRPTMRDTDRDLSHALADVPEHLRSDLGLDGGARLRPSSEQSVSMWELGGSMVYYDRIIGAADRR
164276	GC_00031020	Accessory	Ru_sp_THAF33	380	1	1	1	0	1	1	1															MQEQRILNFANSIDSISEHAFTTFKAAVESYVLGSLGAVYFEVKIDGIRVNGKPALTSFWSSREEERDSHPLFNDGGNYSSQRAYSYTHGCPLWITTKSGKDKRLKGLDYSKVTVRSWGNGSDNGNDPPADLPAYVDYGGGDAGTSVIVPIRFGEKRSRVFGVMNIEFRDRICFTPERTQQIGTLVKAISRVIWLFETTREQSNGTARAAEDLKTKLSDPTQPGSLRTPQVFFAFGQRADPKVIEIVRAVCEKSFKNQIELYCWDKDTKTGSITAGIINKINEAAYGICYFSEPLPRGGKKTRYQDNPNVLIEAGMMHAHYGNSPEDIRRWLPIREDKERTSDLPFDFAEQRFVFVPRKGNALNADQFEAMVSASIKSLIS
164277	GC_00031021	Accessory	O_ant_307	1112	1	1	1	0	1	1	1	COG1108	ABC-type Mn2+/Zn2+ transport system, permease component (ZnuB)	P	Inorganic ion transport and metabolism											MTYLLEPFTYTFMLNAMFVSALVGAVCAFLSGGLAAAAMLFLNQRHDPVGDHRDCLPRGAFGQMERSYGRVL
164278	GC_00031022	Accessory	O_arc_238	3799	1	1	1	0	1	1	1					PF09995.11	ER-bound oxygenase mpaB/B'/Rubber oxygenase, catalytic domain									MSRWSQEIERLDPSTEYERIVYLLGAYEFAWDIEKALELALFRTYGVPSISGLLSKTGAFRDDTQKRYDDTELLLSEIGENGQDSDRGQAAMERINDMHGRYRISNGDILYVLSTFVTEPKHWLDRFGRRPLTPHEIEASVHYYRALGAKMGISDIPQDFDAFDAYKIAYEAEHFMYAPTNGEIAGAARDLLLSFYLPQRLVPFCRPIVHALCDAPLRQAMGFAAPARWLEHLVIAALKTRAKVLRFLPARRRPRLVSRRRRKTYPNGYRTDRLGTFLQDTHK
164279	GC_00031023	Accessory	Ro_pon_DSM106830	155	1	1	1	0	1	1	1					PF08448.12	PAS fold									MFQNSSADELLVLFNQFHFPVFAVERPAPGAPFRVLCVNKSFGTAAGPDATTADGVSWADFTADGADSVRSRCNTCADARAGVRFEQLLPTPDGPRFWDVSLQHVPLPCKGDRVIGVAFEIRGDAQAGKNQRMHDDIRFFSSLADLQVQNLVSMFEAAQQSDLFCTDNTGRVDRLIGMCRGVQQAVGDIRKALARCENAPRSGEHDAWPQNSAATNGKAPGTLRAMSGTAHQKDKSSRSA
164280	GC_00031024	Accessory	Pa_pan_DSM2944	1990	1	1	1	0	1	1	1	COG0583	DNA-binding transcriptional regulator, LysR family (LysR) (PDB:2FYI)	K	Transcription	PF03466.22	LysR substrate binding domain									MDIRRLYAFMKIVDIGSITRASAILHIAQPALSQQIAALETHFGKPLLLRSKRGVIPTEAGKVLYRHCQMIIRQMNQAEQDIATSSEEITGAVSVVFAPLGLGSLVATQLMRTIREKHPGILLYANEAVGGGVISEQIMTGKTDIALIFDPGKIPSLSFEPISTEELHFIGTQIAEPEDGEISFAEAVSQPLILPSPIHTVRQVIETTLSRVGTSAQVVAETESISYLSNALAEGLGCTILPASAAQAVQRRVAGARSYRIRRPNMKVAMAICVSAQLPLSEAAAVVRDHLVRLATEAARSPAASGSGQG
164281	GC_00031025	Accessory	L_sp_NJS201	4897	1	1	1	0	1	1	1															MRFRAPMSSELVTLEHDISATSSLPTKSSLRIR
164282	GC_00031026	Accessory	Ro_lit_Och149	4138	1	1	1	0	1	1	1															MSSLAVSALQDDRCVHVTGCETQNVVKTLRHVCKRDGYLLSGHA
164283	GC_00031027	Accessory	Rh_sp_CZR27	1220	1	1	1	0	1	1	1					PF13701.8	Transposase DDE domain group 1									MAEPGNLKILREAVLELAGRGIRSERKGERMRSVTLDVDSAPIEVHGHQPKAEWNGHYAARIYHPLITSIAETGDMLDARLRPGNVGTADGALDVILDVVDRARKSFCDVAMVRVDAGFPSAALLAGLEVRGIDYVSRLPANRVLNRLAEPHMVRPVGRRPAKPRMWLRELRYQAETWDKPRRVILVVKEREGDLLLDRFFLVTSLPWTRKLRHEVLAHYPVFVSIIFLGARF
164284	GC_00031028	Accessory	Ro_pon_DSM106830	7	1	1	1	0	1	1	1	COG3712	Periplasmic ferric-dicitrate binding protein FecR, regulates iron transport (FecR) (PDB:5CAM)	P|T	Inorganic ion transport and metabolism|Signal transduction mechanisms	PF04773.15	FecR protein									MMLRHLISALPCVSLCCALSLGASAAGAQETCSRAEGATPRTDVISCSGTLTVEREKQADVTIISRPGTAPPRAIELEGGAILLDVLPGSPSTQIRTPHAIAAVRGTTYVVDAEAERTSVFVIEGEVEVRKAGDDGAIVTLGPGEGADVSAEEPLTTARWSATRVAALLARFGR
164285	GC_00031029	Accessory	Pa_ami_JCM7686	3112	1	1	1	0	1	1	1	COG1261	Flagellar basal body P-ring formation protein FlgA (FlgA) (PDB:3VJP)	N	Cell motility	PF13144.8	Chaperone for flagella basal body P-ring formation	K02386	flagellar basal body P-ring formation protein FlgA							MRWFVLSLLLLPVAAPAAPPLATRTLPAGTIISPEDLTEGDPDENAGMVGLATRVMIYSGKPVQLTQLTAPKLIERNQLVTLVYENALLRIEAEGRALAAGSVGEIVRVMNLSSRTTLAGRVQPDGTILVEQR
164286	GC_00031030	Accessory	Pa_den_ATCC19367	3076	1	1	1	0	1	1	1	COG1048	Aconitase A (AcnA) (PDB:1ACO)	C	Energy production and conversion	PF00330.22	Aconitase family (aconitate hydratase)					COG1048	Lysine biosynthesisTCA cycle			MPFASTIRGQKIIDLPAAAGADLIRLPHIHRLLLENVLRNAPDPQAARAAILAWLETGRSEAEIPFLPGRVLMHDTTCGPALVDIAAMRSALAEAGHDPQLLNPVLPVDVSTDHSLAVDAYAAPGAMARNIQNEYRRNAERYRFMKWATNSLSNFRVHPPGTGIMHTLNLERLATVVTERDGWIMPDTLIGTDSHTPMINGIGVLAWGVGGIEAESVMFGMPVMLRVPEVVGVRLTGRLREGVTATDLALTVTETLRRIDLADRFVEFFGPGVSALSAGDRAVVANMTPEFGGNSGFFPVDQATIAYLHQTGRTPAHCALVEEYCRRQSLWFDPSQSPVFTEVVALDLGAVEVSVAGPRRPQDRIPASATAQATAAMRGHAPLPAPPGQAPDGAVAIAAITSCTNTSDPRLLVAAGLVARKARGLGLRPPAHVKTSLAPGSPTAQRYLERAGLLEDLEAVGFGIVGYGCTTCIGNSGPLPDTAVEAQAAGRLQVAVLSGNRNFPGRVHPQLEAGFLASPPLVVAFALAGDIERDILHDEIAPGVGLADLWPSGAEIDAALARAQDADDYAAAYDQAEASGLWRDLDAPDAPLFPWDPASTYIRRPPFAGFAGTRPRQIVAAPILVLGDDITTDHISPAGAIPADSEAGRYLIERSERPDDLNVFSSRRGNWQAMLRGLFTNKSVRNLLAEDIPPGSTILPDGRILPLWRAAEHYRESSTPVVIVAGKRYGMGSSRDWAAKGAALLGTRAVLATSFERIHRSNLIGMGILPLRLPAGISPQSLALTVSDRIGITLDPSRLQPRAPVAVAIHRASGTVEEFDATAAIETSIEVETLAKDGLMPLILDRAARAEAAN
164287	GC_00031031	Accessory	Ro_lit_Och149	4242	1	1	1	0	1	1	1	COG0392	Predicted membrane flippase AglD2/YbhN, UPF0104 family (AglD2) (PUBMED:25583072)	M	Cell wall/membrane/envelope biogenesis	PF03706.15	Lysylphosphatidylglycerol synthase TM region	K07027	glycosyltransferase 2 family protein							MPRNSIGPSQNAGFEASEEIVTAKPRMSLGLLIRAVLTVSLLAWLLYMFDVPASLRLLTWDFLPVFAMSVALVLVSLLLNALRWYLLIPTTGGRLSLQVTTGVTLIGHFFNQLLVTSVGGDVVRSWEAKRAGLKLDQAVISVLLDRIVGLAALLLLIIIGQPFLLERFDEPGLRLAAFTIIAIGGSGLVCLFVLHRLPLPFERSRILKAGGDLSRAAWQLVETRVIALACLGISFGVHGSTLLVTTICANALGVDISLLDMALIVPTVLLVSSLPISIGGWGVREAGLAAGFVVFGYPPSIAVTVAIIVGLINLIWAVPGALLWVLRSRG
164288	GC_00031032	Accessory	Pa_pan_DSM2944	2945	1	1	1	0	1	1	1															MPKKTPLTPRLKDALEESRLAFIEKFGREPGPDDPILFDPDADTPQPMDEDVLTKMMVNAFRQAGLPEELIYAFEKTGYIVTKENQHLIPVEGLFAHNAAVAEYRRQHKKGPKGG
164289	GC_00031033	Accessory	Ph_pis_P36	2492	1	1	1	0	1	1	1															MIEIPVDDVVSLPAEIAEGTFRVQLVRPEGIDVRLGLIDVLAEQAQGMGDHSVHASGADKPANTMLSADELAAETGPQKLVFKPWKTCDEAVTGGVAPGPYEARFVDDARIVLDAPSHTIARAKGSLDRRHA
164290	GC_00031034	Accessory	L_aqu_R2C4	3342	1	1	1	0	1	1	1															MKVGLISFFLLFAPFTAARISDGFSIGLLDLMSFAFLALALPRISSVAKTGLGFLLTLLICTLTFSFLAGSIVNEFSARDLAFARMIFIMLPAILLISQPMSEEKVWRMTFLFFWGGFIAVLLGIVLHHLGIQIRSNQQALWAGDGSGPSLRAGGVLGNSSDFGHLTAVWGSVCGLGVLVFGRRRSRFLVTLLIFAVSFYATWIASSRAATLHLLLAYGLALPFLLGRTGWAMAGCATVFTLLSLPFLLSEFSLLLPQNVTYNLQRLDFLNISGNSTFMQTGRFVNWIHLMAVFQENWFLGIGYKNINSDYGVWGDNSYLTILVEFGLLAGAVNILLWIWLIAISAASALKNRRGVVFFAVVLSEAVHGLTVDTGTIWYSMPFAWLFITAHYLLQTQSGGLRNKRGAATARNLYPATPYT
164291	GC_00031035	Accessory	J_sp_CCS1	3749	1	1	1	0	1	1	1	COG0251	Enamine deaminase RidA, house cleaning of reactive enamine intermediates, YjgF/YER057c/UK114 family (RidA) (PDB:1J7H) (PUBMED:22094463;32205462)	V	Defense mechanisms	PF01042.23	Endoribonuclease L-PSP					COG0251	Pyrimidine degradation			MHLPINPHAIAAPASHYNHAFYVAPGAAWLTLSGQLGERPDGSCPAGVTEQSELAWRNILTILAEKHFGITDVVKVTSYIVGEENIDSYVKVHERVVGEHRPPWTLVVVQALGRPCYRVEVDVTAAGAEEV
164292	GC_00031036	Accessory	Ro_pon_DSM106830	2863	1	1	1	0	1	1	1	COG2227	2-polyprenyl-3-methyl-5-hydroxy-6-metoxy-1,4-benzoquinol methylase (UbiG) (PDB:1BHJ)	H	Coenzyme transport and metabolism	PF13489.8	Methyltransferase domain					COG2227	Ubiquinone biosynthesis			MAACLSRQRRCGIVSAMKDRSAHLDRRYAAAAPTWSDKMRLLGYLDAYLGFLSHMPPARHRPARVIDIGAGTGAMAEAWTAINGVPEEIVLLDPSRPMLEVAEAALKRRGVAPGLRVAALGSGAREQYDVLLAAHVIEHFDDPGVALRDIRRLAAPGSRLWLVVSKPHWCNVIVWLQWRHRTFRTDEVTGLLRDAGFDVESLYTFPSGPPSRTSFAVLARAA
164293	GC_00031037	Accessory	Rh_cap_A12	1626	1	1	1	0	1	1	1															MKSLDLRTQAWLDDMSLYCGANVYGPDKLKEELGWSSEWSERLRRNFDYVLENRSLTADDYARRTDIEFENDEALFAYVEALRDFLFSNGPYPEFEG
164294	GC_00031038	Accessory	L_met_DSM14336	1802	1	1	1	0	1	1	1															MDNALEQEELALRRRLLFRLLRGHRFDTPAFKTEAISDLVPQGMIKPGNGLFAPAGSAGRSPSQEEPRSCATYAGQPLG
164295	GC_00031039	Accessory	D_shi_DFL12	1998	1	1	1	0	1	1	1	COG1028|COG2070|COG3321	NAD(P)-dependent dehydrogenase, short-chain alcohol dehydrogenase family (FabG) (PDB:6L1H)|NAD(P)H-dependent flavin oxidoreductase YrpB, nitropropane dioxygenase family (YrpB)|Acyl transferase domain in polyketide synthase (PKS) enzymes (PksD) (PDB:6IYO)	I|R|Q	Lipid transport and metabolism|General function prediction only|Secondary metabolites biosynthesis, transport and catabolism	PF00109.28	Beta-ketoacyl synthase, N-terminal domain	K00459	nitronate monooxygenase [EC:1.13.12.16]			COG1028|COG2070|COG3321	Fatty acid biosynthesis			MPLTKSDFLIFASSVPNKITPGIAISASRAGHWGILDLEFADAAAPAVRRALTDVAAKARGRWGLKLSSGSAAEFVAGAAQSVSEPACVILVPQDATSLACAVDAVRAAVPDASVLVELIDTTFLAAAEAAGVDGVVAKGHEAGGRVGDETTFLLLQRLTKATDLPVIAAGGVSVNTAAALKVAGARGILLDWPLCAFEEAELPSPMLRAITRMDGSETNCLGQDFGAGHRVFWRADHKPARALDMLDIPGSDPVAFRAAVKAAVNADDPVWLVGQDAAFAAGLKARFGTLPALLDGLAAGAEALVAQARATTPLAEGSPLTEVTGTRYPIIQGPMTRVSDVAEFAVSVAEGGALPFLAFALMREAECAALLEETKARIGGKPLGVGILGFVDDALRAEQTAVIAAHKPDFALIAGGRPDQALALEAEGIPTWLHVPSPGLLALFLESGARRFIFEGRECGSHVGPRSSAVLWQQAIDALEAYYGPDAPIDCELLFAGGVHDATSGAMVSALSAGLAARGAKIGVVVGTGYILTREAVASGAVLQKYQELALTSAKTMLLESAPGHATRVVESPIVDEFFAEKARLRSEKVDPDEIKDRLERLNVGRSRIASKGIDRNPDYGKVAGAEKFVAMTPEAQEKLGVYMIGQAASLHSEPTTIAALHGAICTDSAALLQAAAPAPAARPMTPPEEGPGARIAITGVGTILPKARDFAAYWENILDAVDAIEEVPERRWDWRRYFDENRDAPDKIYSKWGGFLDEIDFNPVKYGIPPKTMPSIEPLQLLALETVRQALENAGFKDGVIEDAELRRKTSVIIGVGGGAGPLGQRYAVRSSMPAINGAMTEVADARLPTWTEDSFPGILLNVIAGRVANRFDLGGVNFTVDAACGSSLAAVMMASRELENHTSDMVIVGGADSFQNPFDFVAFSKTRALSPRGRCRTFDASADGIAISEGLAMMVLRRLDAAEAAGDRIYAVLRGVAGSSDGKDLSLTAPRAEGQQEALRRAYAHAGISPGTVGAVEAHGTGTVVGDRTEIQSLSKVFAEARDDRQFCGVGSVKSMIGHTKAAAGCAGMIKMAMALHHRVLPATLNVTEPNPSADFPNSPFYVLTETRPWLNPTDTPRRAGVSAFGFGGTNFHVVLEEYTGGYLPRHQAPFRRDWTHELFVFSAASQTDLADALKRASAAMAQAPSGVRAADVAASLAKRFDPSAKARFAIVAGSLEDASARIARAAEGLRSDAGDLRSVDPMGAFFSAEAPVTPEQVAFLFPGQGSQYPGMAADLTMTFPQVREDLEAATRTLSARLDTPLSERIFPRPTLDPEERDAQIEALKRTDVAQPAIGAVSLALLNLVRSFGLEAHRMAGHSFGEYTALHAAGSFDAATLLGLAHARGDAIVQAGGDDLGTMAAVNAGPEAVRAALGDAPEVTLANMNAPDQTVIAGPTQAVLAAEQRLSAAGLSARLLPVACGFHSDCVAPARDRLAAALETAEIAAPGRVVYANATAQVYPEVPEDVRAQLARHLVDPVDFLGSVRAMHDAGARLFLEIGPGAVLSRLTNRILEDKPHLALTADMKGRSGIQQFLCLLGGSAAAGLEIDLARLWDGRETRDLDVTGWNLSLPEDPQRAMLWKLDAANARPIDGVPPRKGFAARLEEDPMPQTAPVPTPPPAAAPAASADPAQLDAPRPAPVVAPAGPATALGAASQPVSAALADSVMKRHQELMAKFLDNNRAVMMQWLAAGQAAPGVAAPMPVPHAAAPVAPVPTPPAVAPAPAPSPAPAPQAAPAAAQPQPVATPAPVPVPEPALSETAVTDALLALISDRTGYPTDMLDPDLNLEADLGVDSIKRVEILGALRGDLLPDAGEAAREKMGPVSRERTVRGIVAKFMEVVAEFATPATAPAPEVAASAPATPALSETAVTDALLALISDRTGYPTDMLDPDLNLEADLGVDSIKRVEILGALRGDLLPDAGEAAREKMGPVSRERTVRGIVAKFMEVVAEFTAPATAPAPAAAATPVAAQAEAPLAVDPDSWRPRFIMSARPVPAPAAENWIVPGATYILTDDEAGVAEAVAAHLQSQGAGVRLLSPATLDFSDDAPLRAAVREMDGAVAGVFHLAPLRPEPLFEEMDRDAWRASVDRCTRAFYSLLNELGEGLSARTDAVVVCASAMGGAFGFDGTVPAAPAAGGAPGLLKTVAKEWLDVQCRAVDFAPALEAARKAELVLAEAGFRDAPVEIGYLDEARHGLFAEPAPLGAEDPVTLDLPPGAVVLVTGGARGITAKIARHLAELHKPHFVLAGSTPPPEGPEAPEIAGIAEDRALKAALIAAAKAAGRPITPAAIEADYRATLKARDIRSAMAAIAAAGATAEYVACDVRDQDALEAMVADIYARHGRIDGVLHGAGVIEDKLVLDKTVESFDNVTRTKTESAFALSRALRPEGLKFLVFFTSVAGRFGNRGQGDYGAANETVSKLARVLDARWPGRVTAVSWGPWDSGGMVSAEIKAQFDAMNIEPIDPRLGVRALEFEITRGRASAPEVVWGRGPWETDAETYARTYGAGGTREAAE
164296	GC_00031040	Accessory	L_sp_NJS201	2600	1	1	1	0	1	1	1					PF01541.26	GIY-YIG catalytic domain									MSSADFDSFCLRAKENFDTLLNQEIFLMSARPKGLNIPAIYVFYEDKNPVYVGRTNKLSQRLQAHVALSHNSASFALKRTRMRHEEIRKATYKKVLSRSDIVNHSIYGATFSEEIQKIRDMSFRFLKVENHIEQYLTELYVTMALDLSTDGFDNS
164297	GC_00031041	Accessory	Pa_den_ATCC19367	2587	1	1	1	0	1	1	1	COG0596	2-succinyl-6-hydroxy-2,4-cyclohexadiene-1-carboxylate synthase MenH and related esterases, alpha/beta hydrolase fold (MenH) (PDB:4MYS)	H|R	Coenzyme transport and metabolism|General function prediction only	PF00561.22	alpha/beta hydrolase fold	K09023	aminoacrylate hydrolase [EC:3.5.1.-]	M00568	Pathway modules; Xenobiotics biodegradation; Aromatics degradation	COG0596	Menaquinone biosynthesis	M00568	Catechol ortho-cleavage, catechol => 3-oxoadipate	MPVHVADDGCRIHCQLDGNGPPCLLIPGLGGEAGFWQGVASTLENDYRLIRIDHRGAGASDRPTGGYSIPRIMRDVLGVLDDLHIPRAHVVGHSTGGMIAQTLAVEAPERVAGLVLSGTWERVDTRFTRLFQARLALLEQAGPIAYHKLTQALGHDAGWIEANRAALDAELEQAEARLQPIAVQAARIRMLMEHDVFDRLGRITAPTLVIGGSDDALIPFASSERLAAAIPGARLASLPGGHFFPRAYPAPYAALLAGFLKEIDI
164298	GC_00031042	Accessory	Ro_pon_DSM106830	1084	1	1	1	0	1	1	1															MLRLLSALVICVWAVPAVAATPQGILYDCNITDKKDRLYWIADKIAIVALNSGEVMVSDQVILRFNDTPLAAQISRNNDRKMTIRWTLKNIRNSNNQHTAAFEYTATLSKKTNRISVHASPDGYPDRFSGKGSCTPRTE
164299	GC_00031043	Accessory	Rh_sp_LPB0142	752	1	1	1	0	1	1	1	COG2931	Ca2+-binding protein, RTX toxin-related (PDB:1AF0) (PUBMED:15135544)	Q	Secondary metabolites biosynthesis, transport and catabolism	PF13403.8	Hint domain									MFGLSAAKRARIWEDDAAFDGFIAEQWIGAASGLGQAEGLVAGTRIATAMGWRPVEAMAAGDRVMTFDHGLRPVVSVTRCQLWTGTSPCPRHLMPLAVPTGALGNGSPMLLLPEQNVLVESDLAESVFGDPFALIPAAALEGFRGIDRITPHQRVEVIVLHFEEDEVIYANGTGMIHCGSVHGTTVTNLFDDSALYSALPLDMARAIVKSLGEAEGALV
164300	GC_00031044	Accessory	J_sp_CCS1	509	1	1	1	0	1	1	1					PF11911.10	Protein of unknown function (DUF3429)									MIRIPSSALLLGLAGLIPFLWGASSSASLLLDYMPVSLPAAFTGASILTAYGTIILSFMAGVIWGFAAKAGGPWMPLGLALSTVPALWIFFFTGQPHSTQLVVLGAGFIGLLALDVACVRKGLAPGWWLALRLLLTGVVVFCLLIGFLLIP
164301	GC_00031045	Accessory	Ro_den_FDAARGOS309	1776	1	1	1	0	1	1	1															MKVSSPGAAVLFAMCLSVAHAAEQRPYDLRPAQSPLLQLVNVSNVCKSKCTGNFNSCLKNKPRVKCERMKRQCTTKCR
164302	GC_00031046	Accessory	D_shi_DFL12	2772	1	1	1	0	1	1	1															MIRPALACLALTLPAAALEESPPLSGPEFAARVTGKTIYFEQHGFAYGAETYKPDGRVIWRFSGEECRFGQWYPQGDAICFVYEYAPTEPQCWHFFDQPDGLVGRALGADPADDLVGRRESPAPLICDRPYFGA
164303	GC_00031047	Accessory	Rh_cap_A12	1398	1	1	1	0	1	1	1															MNMKSVVAAVLLGVFLCSPAFADDRGAETGSLQDTRAAVALLTPAPPEAIYAGCCKHCSKGKACGDSCISRSKSCHKGPGCACD
164304	GC_00031048	Accessory	Ru_sp_TM1040	781	1	1	1	0	1	1	1					PF04404.14	ERF superfamily									MNEVTQIRHQDDQLPADPMVSMIERVATDPNADIDKLERMLEMKERHDAQNAKAAFSSAFARASAEFPTIPLNGKGHNNKPYATLEDITKLTRPVLSKHGLALTFSVDVGDQVVVTAKLMHEQGHSESTSMALPRDTSGSKNAVQAVGSTQKYGQRYTAQAILGLSLGMDDEDDGAGATGRETITPTQIEELRRLIEKAGVTPETVCTAAKVADLSSIAVADFQPLTKKLNATIKAKEAK
164305	GC_00031049	Accessory	Ru_sp_THAF33	2971	1	1	1	0	1	1	1					PF10067.11	Predicted membrane protein (DUF2306)									MRIRRSGLATGILLAVFYLTLLPFVAHGVGLIGKGLSQDAARRSYLFADGENVGNAAMLVHILAGTFLVALVPLQLLKGLRLKYNRFHRMMGACLVALAWITGLAGMIYIPLRGTIGGPVMSAAFFLYGLCLFTAALMVARRALEGDRAGHWAWGLRLFWLALGSWLYRVHYTLWYLLTGGVGSEPDFSGPFDLVQNFAFFVPYLLALQIWIAHRRPRHQGALVTNP
164306	GC_00031050	Accessory	O_tem_SB1	1779	1	1	1	0	1	1	1	COG4605	ABC-type enterochelin transport system, permease component (CeuC)	P	Inorganic ion transport and metabolism	PF01032.20	FecCD transport family	K02015	iron complex transport system permease protein							MRRRLIWLAVALCLCCVAYMTIGVRGPLSFVIPFRGTKLAALILVGVSISTSTVLFQTVSQNRILTPSIMGFDALYVMILTGAVFFLGGMTVALVSAHLAFAVTACAMTLAALLLFSTLLQSVHNNLMRMILTGIVLGALFRALTDFMQRLIDPNEFSVIQGASFARFTQIETDLLLLASVVCGVAVVLAWRMRFALDVLTLGREAAVNLGLDLQRVQMQALILTAVLVAVSTALVGPVAFLGLLVVSLARLATPVERHGVIFISASLISAITLIGGQTVLERVFHLSTPLSVVIDLLGGALFLILLLKGQRR
164307	GC_00031051	Accessory	Rh_sp_LPB0142	159	1	1	1	0	1	1	1	COG4221	NADP-dependent 3-hydroxy acid dehydrogenase YdfG (YdfG) (PDB:3P19)	C	Energy production and conversion	PF00106.27	short chain dehydrogenase					COG4221	Pyrimidine degradation			MQKIILVTGASSGFGRLTSLALARGGDTVYASMRDTSGRNAGNAEELRRISRAEGIDLRPLELDIQAESSVEGAVATVIAEAGHIDVLVHNAGHMMFGPDEAFTAEQLAQQYDVNVLGTKRLNRAALPHMRQRGEGLLVWVSSSSSAGGVPPYLAPYFAAKAAMDSLATSYARELTRWGIETTIVVPGAFTKGTNHFAHAGHPADEARLAEYEAGPYANFGETVQRAFGEIVPEDADPADVAELIAGVVAKPAGPRPFRLHLDPAADGADVGFAVLDRLRAEMLHRVGLGDLLKVAVRQRACRVRRGKPAIC
164308	GC_00031052	Accessory	Rh_sph_ATCC17029	292	1	1	1	0	1	1	1															MQTITRRTALAVPLACAGGALAMPPAEETAIMALYRRFCALGAAAAAHPSMDDQELDRLFYIEQGEIEDAIMAAPTTTALDLAVKMLVAYDHGQIDCLSHDRHPLWIEVRTMVGRA
164309	GC_00031053	Accessory	L_sp_NJS201	4658	1	1	1	0	1	1	1	COG2244	Membrane protein involved in the export of O-antigen and teichoic acid (RfbX)	M	Cell wall/membrane/envelope biogenesis	PF13440.8	Polysaccharide biosynthesis protein									MYSEYSPPLLSRRLFCAFSLQRAPCFSSPAARSAGDPHDMRRPVAARAETGHRVMAKHFLVSTGALSAARLITAFSQLLILPVISRFLTVEEFGLVSLAMVVVLFAQLFSDAGLGRSLIRQQHVDAQEWGAVFWLLFCVGPALALTALAAAPAWAWLHGAPELFGLVAALSVTPMFLSWAAVPNARLERDGRFPGLALIRTSAALAGMVAAVALAVSGAGVWALVAQQILLAAIQCGGAFALSGFRPAPLRRGVRLREHLSFARDSLGVSLLQTVQRQAPVALIGHQLGPAPLGLFTMSSRLLNQPVMALAGPMAQVTYVRMAAAQSDTGHVAALYIGSVRLLALAIFPPMAVLAGAGGDLFALIFSDPWRNAGLLFALAAPGIALESAAGGRLVSCSRL
164310	GC_00031054	Accessory	J_sp_CCS1	1185	1	1	1	0	1	1	1															MPLQVFLACDERTVERFRKSDRYHFVGQVVSEADSGMIAVSNNVREFFVNGEVKLNFGKVVLKRGDPWGKRELPCPVRQGDPQLA
164311	GC_00031055	Accessory	Ph_por_P97	3816	1	1	1	0	1	1	1	COG3843	Type IV secretory pathway, VirD2 component (relaxase) (VirD2)	U	Intracellular trafficking, secretion, and vesicular transport	PF03432.16	Relaxase/Mobilisation nuclease domain	K18434	type IV secretion system T-DNA border endonuclease VirD2							MAETRTLQQAVLGEILPHVGRRSAAMAGEARVSPGRRRGTSGGAVAVMSWNALRVPQSVVKRVGTGGCHSPKELRRQMKYILRDEARVAAWSNQIGIDRVFGERGMENVIADWSASWCGAPKRGHTDHIILSFPKGTEAELAEAISREWAQEVFGGDYRDRYRYVAALHCNTDHVHAHVLVDKVGMEDGKFLSISRHSEISYDMMRELHAQIAGEHGLVLNASSRLSRGIMENAPRDTDLQAARKEGREPVVAPLDPESRALREAEIRRHAEGYRQLAQLAGMGLEADTPPDGWMGRIAEGAELAATNLMKGMPVKEGFAEGVDIPAAGADVIGRLIAARETLQAEADTAWSAIQDMAPGAEKVELEQLFAGQAREMGTLLGRDFLADHSSSVSPERDPYSVQGIAGLAARAGDEGHPLSAEADAALGHFRAELARVLAPMEARLEEAGSSVEEVAARFTAPHCSKAQLEASRPVDAQERSDWLGLERDLQARARDVFAGLHMDRDLLADLARQDILDAGQGSRLADIATLDKLISDVRQDLRDGDMDQLAAGRIDPLMDRIEDPGLRQAVFSELKAIAAVDADDDIAGRDSEPAATYRTRIEAFERAEERGRDRDDTSGDYGL
164312	GC_00031056	Accessory	O_arc_238	5835	1	1	1	0	1	1	1	COG2379	Glycerate-2-kinase (GckA) (PDB:1X3L) (PUBMED:18156253)	G	Carbohydrate transport and metabolism							COG2379	Non-phosphorylated Entner-Doudoroff pathway			MATDYEEHQIDRKGQDITVRWCPQWLGGDTAHLEIVTKDRQAHPISATGYRSHFCPRELVEEAGGPVAFTLAWLERKDDGKPVQLSLL
164313	GC_00031057	Accessory	L_met_DSM14336	768	1	1	1	0	1	1	1															MLAGLSCFHLGLNYPVGVALAPTARLKSQPTRLLFDLLSPEMGQAVLADDCGKIRAQALNHRIAPGHR
164314	GC_00031058	Accessory	O_sp_SW4	2321	1	1	1	0	1	1	1															MKMTSDHDNKMLDQLFAKARERDAVPSDALMARIAADAVANLAVPACAPARRGGFIATLVGILGGWPAVSGLAAATVAGIWIGFAPPQSLDSFAGDLLGSSDVAVPFLELSDPFGLEG
164315	GC_00031059	Accessory	O_arc_238	4257	1	1	1	0	1	1	1	COG2865	Predicted transcriptional regulator, contains HTH domain (PDB:3LMM)	K	Transcription	PF04326.16	Putative DNA-binding domain									MLEGTEGHFLDFKGKELKPASLSKTISAFANASGGEIFLGVDEVEGLSGKEHHWNGFDEQEAANGTHQVLHDLDPSGADISTQFLTAKEQSGFILHVLVEKSQRVIKATSEKVYLRKGAQNLPLTAEAIDRLKFDKGIKSYEDEILNIDHDEISNSETVIEFMLGTAWIQTSSATVDLKATISSAIASAGVLHPRVFLGRLFIRFATSFSHVWLAPFRSVPLGMN
164316	GC_00031060	Accessory	Ph_inh_210	3804	1	1	1	0	1	1	1															MNPFRGLILYKLVFAIIATILLHLAVSADAQQPRPPATVFDESFTLYLVTQRNPDGCTAFGRLRWEPVTPGPANLLVGDAFRITPLIHEREAQLVTWSGRWDWQTSRSCGKDTCKDNHQRVQTIPASFSLGSSLEVSVFVDAAENNVTSSAAIEGVRTEPGTLAIQASFAPFTKPSGNKPDPRARLALPFCVTQFRGEVKVLELHTRVVRRLR
164317	GC_00031061	Accessory	Rh_sph_241	4305	1	1	1	0	1	1	1															MLSGGQSGEGEALPAATGPDETGAGDGENWGAPARARPRGGSRFSPAPVTRPRRGITTPVQPEPGMSGGSSTCKKCRAAPAARPCQLDPRLRGSPSTSPHRGELQPDRQGPRSQLARARIVTRMGGDRASYRTMHGCDMTGSERRAGRPPRRDERASWLRSRPLADGTRAVPRLRRGRAQTSPTCARKCLLPNHHYMRLSEYIKVSAPEKEVRSRSIKSHLLTV
164318	GC_00031062	Accessory	Ro_den_FDAARGOS309	907	1	1	1	0	1	1	1															MLKRLLCLSLLGQAACSTTANLYPVSGPMSQQSPVPTLVATVDGITGNTGGFSFSMPTGAVCTGKWSSVAPQSASVTTGSLFSQFGSVAGYSTTVGNVPGVNKGQAFATCSDNTRFDVEFFTGSGTANGYGIAKDTNGNVYKMLF
164319	GC_00031063	Accessory	O_arc_238	1271	1	1	1	0	1	1	1					PF13450.8	NAD(P)-binding Rossmann-like domain									MTNIIIIGAGISGLACARLLADAGLDVIGVATRRARAKGAVSQRTSPPM
164320	GC_00031064	Accessory	Pa_pan_DSM2944	3717	1	1	1	0	1	1	1					PF08878.13	Cap4 SAVED domain									MMSELVDTVSTYIVNFCLPRQQVADLNEQYGKVSPEEFTTMFEVLRQEAFDLFKRAHVATNRNGEAGELILYLLTEWLLEAPQIVAKMSLKTNTEMPVHGADGVHVRYCAATGRLYIYWGEAKLYGNLDQAITEAAKSIAESLDDKKIKHEITLVKRHLDLSGLKPDAKKAMLDFLDPYGSGYANRHDVISCLVAFDFDAFAAALISETDAEEEFRKLALAKLGEAAPKIAKALKTKGIAHQEVEMFIMPVPSVATLRDLFQDKIGWKHPAAKKAPKKSAVSN
164321	GC_00031065	Accessory	Rh_sp_CZR27	3360	1	1	1	0	1	1	1															MMDRDRIHPAIAAAVLFLVAEQYADAHEAARFIRPEVVEQDYVCTILAEDIRDLARGNFQSILDRAQRRLAAIFAGGPLEHRGMTALFESLVVGVDLFATEVLAQEGIVAELWPRRIHNAKPCG
164322	GC_00031066	Accessory	Rh_sph_ATCC17029	662	1	1	1	0	1	1	1															MKTFFRILLIVVAVPVVLAAGGFIWLMWSIEPEGGSNPTRPQDLARIACKSALTTVLNDPGSAEWGITSQGAWVAWPVQQGDDGRLVVLPAFRATNGFGAKVLASFRCETREVDGRWVVTDLVQS
164323	GC_00031067	Accessory	Ro_lit_Och149	4249	1	1	1	0	1	1	1	COG2227	2-polyprenyl-3-methyl-5-hydroxy-6-metoxy-1,4-benzoquinol methylase (UbiG) (PDB:1BHJ)	H	Coenzyme transport and metabolism	PF13489.8	Methyltransferase domain					COG2227	Ubiquinone biosynthesis			MIFKDDFLRRYIELVPTALAFERAMECDILSEHEFEQPMLDLGCGDGIFAHILFHEKIETGIDLDPEEIARAEQMNAYAELLACPGDNIPKPDGAYKTILSNSVLEHIPDLVPVLKEAHRLLAPGGRFYITIPTDRLEHNTAPARLLRALGLNGLEERYAKFHNSFWRHHHAHSLDGWRSMFTEAGLEVIEERPYASPNFSTFYDMLIVFAGPSLVAKKTVGRWLFFPRLRKLYAGLIFVLVGGFYSRLKTGEGSSLVFYTLTRS
164324	GC_00031068	Accessory	O_arc_238	5041	1	1	1	0	1	1	1	COG2390	DNA-binding transcriptional regulator LsrR, DeoR family (DeoR) (PDB:2GNP) (PUBMED:23974133;24893262)	K	Transcription	PF04198.15	Putative sugar-binding domain									MNDSFSDNLKTRVSWLYYVEGMTQDEVAGLVGLTRSKVLRILANSRADGTVQIKVSSKMSDCVKLERKLEAQFRLERAIVIPSPQKQEDIPRIIGRELGQFISGAVRADMSIGLGWGHTLNASLTAIEQKEPDGIKVISLLGGLTRVQRVNPSEFAWRVADRLSAECYLMAAPVYAPDTRSREALLHHPGIAEVQERARSLDMAILSVGDLTPDSTFMRYGLLSSAEIVSLEQAGAVGDILCRFVDTAGQVVDHPVNDLVLSADHRELTSTRHIVLASGGWRKVPIIRAALTAMPVSVLITDQTVAERLCLTAVPQDVPA
164325	GC_00031069	Accessory	Pa_ami_JCM7686	3676	1	1	1	0	1	1	1	COG2188	DNA-binding transcriptional regulator, GntR family (MngR) (PDB:2WV0)	K	Transcription	PF07702.15	UTRA domain									MLPAEIALAKEFRVSVGTIRRALGDLTSGGILARRRKTGTVVTGRTAHHSLRFFYDYFRLHSREGDFQNSSSRTLRVEHRPASDSEAERLGLAPGAGVQVLHRLRLVADRPVMHDLIILSSELAPGLLADPQNVPERIYPLLWSEYGLKISAIREQLEADLATEEDCALLNLTPPAAVMVLNEVAYDEMAQPILINYHRATTKNDVYINEIQ
164326	GC_00031070	Accessory	Rh_sp_LPB0142	1074	1	1	1	0	1	1	1															MKQYLWPFVAVAALAACDGPAVVGAPTPDEVITGGGVCDEAAKIYCLDEANKFVYDAKTDTISINNLPFDLAGQYSAVAGMTINGYQVYRNDAGARTYYAIYVPGKNDVTAASVVATGDWLDYGYSGTMYRGTGEVNLPTNAQASYAGTYQGIRVYKDGGVADLTTGDINMVVDFEDFDNTGAITTSIGNRVAYNFDGSVRGALPGLAVVDTYHEDGVIKDTTAYEVNADGSTGSTGTLSGIFGGTNGDQIAGVLVLSGQDALSASGTNVQETAAFVIDQVSLIVP
164327	GC_00031071	Accessory	Pa_pan_DSM2944	2350	1	1	1	0	1	1	1															MPWYAVHDAADHAARAEWRHKARKALADIRAERAAPGFAPLERPFHLRVFGDYAAEAVWLCDDEGCLAESAAALPVAASLAARCLLWADCYETHEDAWFDHDHVADWPAPPFNHYRAINLRGFFLACALKRALPDCRIEFLDEYRNLPWRDYTPDAEGEKPPHLIEITAETMHHEAASRRRKP
164328	GC_00031072	Accessory	Pa_sp_BM15	3725	1	1	1	0	1	1	1	COG2189	Adenine specific DNA methylase Mod (Mod) (PDB:4ZCF)	L	Replication, recombination and repair	PF01555.20	DNA methylase	K07316	adenine-specific DNA-methyltransferase [EC:2.1.1.72]							MSKYDDLPREQLIELLKKRDRTKKLGLVWERDEIEADNAVDANFVAATIIPDLSDKPAPWRNMVIEGDNYDALRWLRMTMAGQINCIYIDPPYNTGAKDWVYNDHYANPEDAYFHSTWLEFLFRRLTLARDLLAEDGVILVSINDDQRAKLELLMDEAMPGMRVGSFAWRTRTGGNDTKGAFLSENHEHVLIYAKPQFRFSGHEKTYEKYIFWDEKANDWYRLSDISQPKDMTERENGFYAMYDPKTDTYYPPNPQRVWPAPFPKGGRKDAELEAISDVMKVFPPDAAAKGVMPSGDQIGKWIKAGRIVFPEDQKVVVWETLDELLSAIDASEVPLAKKTKKIWRGMPHLDFWVGKRVGFGIPQWVRYKSELKNANQPLSSWITPLSEAKTVPEGEDADPKAFIVSGMNQEGTTSVQDIFGSKAFNYTKPVSLMREMIRQAASPFDIVLDFFAGSATTAQAVMELNAEDGGDRRFIMVSSTEATADEPDKNLCRDVTAERIRRLNASDDKKFAELAADFAYLRCREIEFEDLDQDLAPAEVWAALETLHRLPMTRYTQAPWQEHKTEAQTLIFADRVSTELLGHLRGVVDRRENAFVYAWAPGQITAALGDALDVRSVRTELVGRFRQ
164329	GC_00031073	Accessory	Ro_den_FDAARGOS309	399	1	1	1	0	1	1	1															MLERESYAKHRKKMSRPDTDEKTFDGLDNAPRKLALWRKDCSTPLVTLLRNALPGLGRIRLLARRQSTRPSVPNVSAI
164330	GC_00031074	Accessory	Ru_pom_DSS3	3382	1	1	1	0	1	1	1	COG0583	DNA-binding transcriptional regulator, LysR family (LysR) (PDB:2FYI)	K	Transcription	PF03466.22	LysR substrate binding domain									MNFRTFDLNLLRVLDALLSTRSTTRAGQQLGMSQPAVSAALSRLRHALGDPLFIRQGRQLVPTDYAGGLHAPLRDLLGQTEALLAGQPDFDPGAATDSLTLSGSDFYAELLMPRLARHLSHVAPGMRVQLVDLVPDNYVQSVGQSAVDMAILPATPTPDWVEERRLHSSHFLAVARADHPEIASAAIAPGAVLPLDLFCSLQHALFSPEGKLHGLGDAALARIGRARQVTMTLPVFSGVLNAVSQSDLIALIPHQLAESVAPRLGLSLYHPPIPVGPVEIMMVWHKRASTAPAHRWLRDQIAMLMAELDTPPSIGCGVAAEPGQHTAEQAS
164331	GC_00031075	Accessory	Pa_pan_DSM2944	4013	1	1	1	0	1	1	1	COG0329	4-hydroxy-tetrahydrodipicolinate synthase/N-acetylneuraminate lyase (DapA) (PDB:2R91) (PUBMED:27574185)	E|M	Amino acid transport and metabolism|Cell wall/membrane/envelope biogenesis	PF00701.24	Dihydrodipicolinate synthetase family	K01714	4-hydroxy-tetrahydrodipicolinate synthase [EC:4.3.3.7]	M00016|M00525|M00526|M00527	Pathway modules; Amino acid metabolism; Lysine metabolism|Pathway modules; Amino acid metabolism; Lysine metabolism|Pathway modules; Amino acid metabolism; Lysine metabolism|Pathway modules; Amino acid metabolism; Lysine metabolism	COG0329	Lysine biosynthesis	M00016|M00525|M00526|M00527	Lysine biosynthesis, succinyl-DAP pathway, aspartate => lysine|Lysine biosynthesis, acetyl-DAP pathway, aspartate => lysine|Lysine biosynthesis, DAP dehydrogenase pathway, aspartate => lysine|Lysine biosynthesis, DAP aminotransferase pathway, aspartate => lysine	MKLQGVMPALVTPFDAAGKIDFAAFEKLLTNLREAGVSGWVPCGSSGEYNFMSDEERDSVLKFVKDFAKPGEILIAGTNAPSTAGVIANTLRAKEMGYDAVLLATPFYTKPTQAELIKHFQTVLEATDMPIVLYSYPDKDGIELGWEVLDALADDPRIIGIKESSGSLQRAIGIATRYKGRIQLVSGSDDIALDFMFWGADAWICGPANCMAKAVCDLDRTYRSGDLDKARAQMATLYTAMNILESGKFVQKLKYGCEIQGMPVGECRAPLGPLTDEEKADFRAAMEPILNW
164332	GC_00031076	Accessory	D_shi_DFL12	1987	1	1	1	0	1	1	1	COG3063	Type IV pilus assembly protein PilF/PilW (PilF) (PDB:2VQ2) (PUBMED:16403447)	N|W	Cell motility|Extracellular structures											MSLEVISDCAAVSYGDPDHLIIMFSSTTAVRRGDFDFKDFSKDLPQTILFLRDDDVRTGYHNGINGLTSNPDETVEFLRYFIDKIGPKRVTMFGTSIGGYGALMHGFLLGVDDIITAGTVSYVDPATRDAKGGAGERVPMSMQWGVDWFASRGVEPKYLDTWPLIEKNADKVTAVKMYYSPDDEVDSTQTLHVARLPHVRAIARPGTSHRYIALQLVRDGTLARDFATPTDQLLSLDPEAAIV
164333	GC_00031077	Accessory	Pa_den_ATCC19367	109	1	1	1	0	1	1	1	COG4619	ABC-type iron transporter FetAB, ATPase component (FetA)	P	Inorganic ion transport and metabolism	PF00005.29	ABC transporter									MILFAAEDASLHYAGSPNPTFRNVTLRIKARENLRLCGPSGAGKTSLMRLIAGLEAPTSGKITAHACRIGYCFSEPRLLANLSVLENLLFVAPGFEAEAEDLLRCVEMEAFRDNPARNLSKGQAQRIALLRALIVRPDIVLLDEALGGLDLPAWQHSRELVIERRATYPFALVEISHDPTRLVAPHGRTITLT
164334	GC_00031078	Accessory	O_sp_SW4	3544	1	1	1	0	1	1	1															MRLDGYFAFSDWIGHRNLSSASAQIYKSARSYVATFGGQGAWPETRRDRAYLWYGVASGLYKINLADDPLADPTAVFRPWIAVGDLGRLCDVFLALVEQIAGRARGGQTDIYRSTYGLLGRCLGVVAACMFIPLPFKVTVPMALDAQGTYAVQTQQGGTLDFVANSGTVTEGTQLYRLTNSLLDGDIALAQANLELAELQRATVVQSNATQNLIATTQLEAPETELALLLNSQKLLDGYAKQAGFFEPGFEVRTGAYLVEGSRIGALYPAGDTAVLIGQFPENRIARLRDGDPYFPFGTARKSLG
164335	GC_00031079	Accessory	Ph_pis_P18	4134	1	1	1	0	1	1	1															MKAKDSIYLTEYRDTENWKLVNDFTIHEDKGLSDRPYMQTKVPKRLWLDLKDVRAVDAYDWGGDNWIGELSVNDDGDLVSDDAEEERKAEYSRKRYITARATFDDKITVFSIAEGALLQFEDIAHIRISAASPEKIGGKNKATIFDGIGFSGMSSKDVPESGLMEGEPGTLFLMTDPYPERGKNDDPSLQLELYLDEPQFEELFATLVANCDKLEKATMNTVIELFENEMQASLNEPWMTSEYGLLQREGKDWVSARARIDGIQVAYSKPRPLLPVVEDQEFENDDPDNTRPTVITFTDEALTKAMRSVRARLGWVIALLVVLLVSLMLTA
164336	GC_00031080	Accessory	L_aqu_R2C4	448	1	1	1	0	1	1	1															MPVSQPEDPILTSTLTCPSCGHQATERMPQDACQWFHECPGCRSLLRPRPGDCCVFCSYGTVPCPPVQTGRGCCG
164337	GC_00031081	Accessory	J_sp_CCS1	2038	1	1	1	0	1	1	1	COG3678	Periplasmic chaperone Spy, Spy/CpxP family (CpxP) (PDB:3ITF)	O	Posttranslational modification, protein turnover, chaperones	PF07813.14	LTXXQ motif family protein	K06006	periplasmic protein CpxP/Spy							MTDQNDSNKKWYKTGRGRLFAGIAAAACIVLGAQAIAQTRPAQHLAQFVSDGGTPEFMEAQFRPGHGHGFGPGRGSPFEDMSEEEIDRMVARGVAHAAIELGATDAQRDQITEIVVALVQEMRPLADGFREAATELQSLLLAEDVDAEALEAIRAERLAEADRVSREMVTALTEIAGILTAEQRQTAAERIEFFREMRERRRGED
164338	GC_00031082	Accessory	Ro_lit_Och149	2740	1	1	1	0	1	1	1	COG0559	Branched-chain amino acid ABC-type transport system, permease component (LivH)	E	Amino acid transport and metabolism	PF02653.18	Branched-chain amino acid transport system / permease component	K11960	urea transport system permease protein							MDFSSIAFANSLILGLSIASIFFVAALGLTIIYGTAGVINMAHGEFIMLGAYTVYALQTFVGIPYFLCIPAAFFVVGAIGFAIEKSLIRYLYDRPLDTLLATWGVSLVLIQGTRLIFGSDPKYVQIPSFLSTNVEAGGLSLGAFRIFIILMALGLAAAVWFIFYRTDFGIKVRAVTQNREMAASFGINAGQVYSFTFALGAGLAGVAGALFGALNIVLPTMGAGYVVEAFLTVVTGGGALMGSAISSFAIGELQSIFALITNSTFAQFLIFVVIIVFLRFRPQGLISASGKRR
164339	GC_00031083	Accessory	J_sp_CCS1	1799	1	1	1	0	1	1	1	COG3021	Uncharacterized conserved protein YafD, endonuclease/exonuclease/phosphatase (EEP) superfamily (YafD)	R	General function prediction only	PF03372.25	Endonuclease/Exonuclease/phosphatase family									MRILRVLVRVCVGLGILTLGASYLGALHPLGDSLAVFRNWIAGALLAFAVIMIFLRPRALGVAVSVGAGIALVGATPAEIGAMHSSEFVRPQTIYQKNLLFALPDATAILDDIAEVSPDHMTLQEVNASNRAQVLAALPNFYARHFCPFASVGGVAVLSRYEVVEGSEFCIEGRGMAGFQVLSPQGPLWVVSVHLHWPYPYSQRAQVEELTPIVAALEGPVLIGGDFNMVPWSWVMREFERASGSRVPHPLSGTIQLFDGWFAPPIDHVILPGRGGIQSVHPRLGSDHRAIVGMFEITEPGV
164340	GC_00031084	Accessory	O_arc_238	1284	1	1	1	0	1	1	1	COG2801	Transposase InsO and inactivated derivatives (Tra5)	X	Mobilome: prophages, transposons											MTIAVARTCAPSRQIAFQSPAGQRMADTSISGARAARELDALVRVYGKPACIVSDNVLCAERLVDLASDHCRIEVSRHV
164341	GC_00031085	Accessory	O_arc_238	2240	1	1	1	0	1	1	1															MTNNTQTPDLTITLSVQSPQRFNGLRIGNCVKMCGQISYSLTLASINGGWKEYLTAGSAVEALR
164342	GC_00031086	Accessory	J_sp_CCS1	98	1	1	1	0	1	1	1															MTDSETYLAQVKADLITTGQALDSLSVEDLAPVDQFHVRGLAAIEDLVASSGIKAPCQARSRSSKFTLQSQNEPRSFHTGSCGFCSRGVLDGGLYPADPLDRSDAVARSRYAAT
164343	GC_00031087	Accessory	Ru_sp_TM1040	1771	1	1	1	0	1	1	1	COG0583	DNA-binding transcriptional regulator, LysR family (LysR) (PDB:2FYI)	K	Transcription	PF03466.22	LysR substrate binding domain									MTVDISLLRVFHAVMEERNVTAAARRLGQSQSTVSAALARLRDALGDELFLRARYGVEPTEKALQIAPDIAAGLDRLEQAFRAAEPFDPIRSTRRFRLLLGPYAEVVLAPDLAEAFAQHAPKAQLELAPIGPDLDPRKLAAQSFDLAIGRFAPPPDDLVVSDLFSDGFRCIVAPAALPEGASLDLDLYETLPHVIVAPPGRWRTGVHKLTAASGLQRNTAVAVSHFLTAAPTVARINGIATVPARIAAMVAAPYGLRNVAVPRDLGTFPTQIAWHPHQRRDPRHVWLRDLLLSLTATST
164344	GC_00031088	Accessory	Pa_sp_BM15	3731	1	1	1	0	1	1	1	COG2931	Ca2+-binding protein, RTX toxin-related (PDB:1AF0) (PUBMED:15135544)	Q	Secondary metabolites biosynthesis, transport and catabolism	PF08548.13	Peptidase M10 serralysin C terminal	K01406	serralysin [EC:3.4.24.40]							MTGTNNPGAAVPKYGANLIDGMLFGAKWAESTIYYTFSTSSSNYGSGYQASQVRPFELPTFSQVTLGTKNAAHFALEGTTWAGSKGFSVEGFTNLNIAESAAPSGVSGAHIRYAQTAMTGSNEGGYASFPGTAPVTRSGDVWLNDGMYTDVRAGTIGWYNVIHETGHALGLKHPSSTYNTAPYNPALNPTYDAMEYTVMSYNSYPGEGASGVGGNDKFDYAQTFMMLDIRALQHAYGADFTTNSGNTTYKWLPGDGNTYVNGAVGIDAAGDTIFATIWDGGGIDTYDLSAYTTDMIIRLTPGDRSTFDTNQLAVLNRNWYGAPDKLATGNIYNALQYGTDVRSLIENATGGSGSDALVGNSASNTLRGNAGADAFNGLGGNDNYYGGAGADSFLFINSNNSFDGRDGRDTIWDFSDPAGDVIYLRGSTTLTNYSTVQARLYQVGADVELRDSDGDVLVIKNISKAALGLDDFVF
164345	GC_00031089	Accessory	O_sp_SW4	1960	1	1	1	0	1	1	1															MKRLISAVALCAALIAAPASADPILFGYAAVSCGLDDPHDTTDRVDYADEVADFTTANQVCITADADETAARLARTAALFTPVFYIEPVFFSQSPRRLRPNPDADALWEYTVATIAASDVPADDLIFYLVDEPTLRRLPLSAVSAAARVIKGTFPNARILMIEAFAPDDPVAIPAGVDIWGFNTYALRDPAADPAFIRQLASARTALGPHQSLALIMDAQYTPVHAAAGLTEADMADVARAYARLARSTPEVSIMLGYTWAGGIDGPWEKGLRDLPQPVIAAHRQIGRALRN
164346	GC_00031090	Accessory	Pa_den_ATCC19367	2175	1	1	1	0	1	1	1															MSESFVPSSLDEAIEFCQSAMPLRKIKDFLDRTALSADLKALLYDLAQFTVKVGEVVVAIGRRMISIAMWLAQTIPNTALGVTVALALTAVIGTVPVMGGFLAVALQKLLLLIGLTAGAIEDLRQHAMKDAIDRMARQFAAFNGGVVA
164347	GC_00031091	Accessory	O_ant_307	1355	1	1	1	0	1	1	1	COG0638	20S proteasome, alpha and beta subunits (PRE1) (PDB:1FNT)	O	Posttranslational modification, protein turnover, chaperones											MTVCVAVKVHDCIVFAADSASTLTTTNEAGEQSVLNVYNNADKVFNLHRELPLVAMTAGMGHIGGRSISSLAKELRVRLTKGDIAVNSKDYTVSDVVKHAHGFLKDAYEAPESKVNANDYLEFWIGGYGSTNEHGEIWKLVILAGQLKEPLQLNKETDAQCIYWGGQGSAISRLLLGVDSDFIQAMMDEGVQQELSELMYEKATSRLETPLLSATMPVIDVIRLAEFLVETTKGYFSFAFGSDIVGGATDLATVTKYEGFKWIKRKHFYPRSLNRGDNDHVR
164348	GC_00031092	Accessory	L_aqu_R2C4	3098	1	1	1	0	1	1	1															MRHFLTGSFRVGVRSHLPFGHCGFFRVLMCTGASQTSIRLGLGQSSFKLRHFARRLGHSGFRLVNSGFGRVCLGGLRFGARFCLRHSALACNRFSGRVFGPGLSRDKISEIIGTGGFVG
164349	GC_00031093	Accessory	Rh_sph_241	1780	1	1	1	0	1	1	1															MTEELLRLSAGTPPHDVFGRVREDARWWAAVASPVELVEYMAAAMRAILGGRTALCLDQRKRLMVETWHSLPDAEKQAFLDRVAPHAEEGRRRG
164350	GC_00031094	Accessory	L_met_DSM14336	2254	1	1	1	0	1	1	1	COG2226	Ubiquinone/menaquinone biosynthesis C-methylase UbiE/MenG (UbiE) (PDB:4OBW)	H	Coenzyme transport and metabolism	PF08241.14	Methyltransferase domain					COG2226	Biotin biosynthesis			MKPDQFLSWLSALPLCKGTSVECGAGNAEIAQFLANRYATSCAVDINPIPLPPDTLVKAICADAGVLPFEDSSVDLVLSMQALHHFDVAKHLAEARRILRPDGVFAALCWGEISLPGDVRHAYTPIFDAIAPFWEPQRAFVLSGYKGLEFAGVSVTRPRAEMRRKCNLDGLEEVMATWSAVQGAITAGIDLPDPDLSVLRKDENAKFDIRWPLLGPVFRVPT
164351	GC_00031095	Accessory	J_sp_CCS1	944	1	1	1	0	1	1	1															MTPLLRDALICLCVAVATQFLLIGPLLAFMILTGGAIFAVPVLGFVLLGALALDLVMVRRSTTRGWPFSAAALGLGINVAFNAITSYGTAQ
164352	GC_00031096	Accessory	O_tem_SB1	2431	1	1	1	0	1	1	1															MIRFLANLFSAPKQPSQLVAGHSAETSMNFDSENVRPFLEGLAPGTIDPSALVTIDAALKNMAVDETRDFVLNAQTGLQLQIFMDDFEAPDLYFFGSVEIIEYIDQALMAFATAMGL
164353	GC_00031097	Accessory	Rh_sph_ATCC17029	3443	1	1	1	0	1	1	1															MIRFLRVTLQPLQAWLAALALPAPPPRYRLRVWREVNGNFAPLRDELVAYAQEALDDARRRIRKGFEDDLSPFRDTADDPAAHYPAMLNRITLQGYLGETLAGLAVEHFGAFGHSDWHVPAFLFRFHDTEFQHLDLINERLLMGDVHDPDTVSERRPGRTGDDAIAFRIDASGKITHVLTLEAKCLATNNTATIQEAHEKLSAGQRRPSGVRELIALLSEYDSPQSQEWVARLTAFYREGFRTATRRDGLSYTVGHWPVKPTSRVSWLPHAAPHPSYTANRRLEAMEFQLENLEGLVDILYRGA
164354	GC_00031098	Accessory	Pa_sp_BM15	1278	1	1	1	0	1	1	1	COG3209|COG4104	Uncharacterized conserved protein RhaS, contains 28 RHS repeats (RhsA) (PDB:4IGL)|Zn-binding Pro-Ala-Ala-Arg (PAAR) domain, involved in Type VI secretion (PAAR) (PDB:4JIV)	R|U	General function prediction only|Intracellular trafficking, secretion, and vesicular transport	PF13665.8	Domain of unknown function (DUF4150)									MQDSPLHLTVDESGLTGTDIDQAARSLGIFERYGFDPTGHIVNRPPRYYADMDDYTGQLVNDAEIDAEIQRIEDEKLGKQRARWTTTPREIIREGPSPLVLSTTPDVAYTPRGSAVCPIPYATCARPASPQNFANTVRATNQRIMVLRSRELITHGAEQGVALGVASGTINGPVDPLQHSTTVRAERSYIIRDQDAVWMNDLNNLGVIQMDGDKSLVAPANSPEAPVDGDDEEGFFDGLWDGAKDAWQATKDTASSAAQAIADFDREHGRVLTRGVGVVQTVGGAAEAFGGGALATGGAAATPTGLGTAPGIGAMALGGALWVNGWDNAWTGLQTAWTGEFQHTMMAETAGAAAEALGADQATAESIRDGTDLASGALSIGGGIAAGVRAGTRETVETGLRESAETASREIDEVAEATAEQTGRVTRTVSKRLQYLGNTPDKYRKTGKAVRERMRSEGTLKYDADLGEDVFLAENGRWYPVNRPNVHMGHHPVDAVDWWNSTGRYYGAKSPEVRSWMLNSDNYRFEYGPLNSGRGGATTSRYLDPIQ
164355	GC_00031099	Accessory	O_arc_238	1879	1	1	1	0	1	1	1															MPAAFVVVAFHVARHLAGPVPWRFEELLINDLHEPSVLSVLTLGFIVRTLPRHRNVRTACLTYNFASMAFHPF
164356	GC_00031100	Accessory	Rh_sp_LPB0142	3175	1	1	1	0	1	1	1	COG3505	Type IV secretory pathway, VirD4 component, TraG/TraD family ATPase (VirD4) (PDB:1GL6)	U	Intracellular trafficking, secretion, and vesicular transport											MRGGRILWGQIAVVFAIALVMVWAATQWTAFRLGFQPQLGAPWFELAGLPIYYPPAFFWWWFSFDAYAPAIFVEGGIIAVSGGFLAIAAAILMSIIRAREARNVATYGSARWAEDREIRDQSYFSKYLEWSYEQEVRAVNFEDYVEDIHGHKILFVPGSCVAVVIAGAKSTDATKTSLREAATELDAHFYNETIGRSFPTPYLVDEANEARIFADGVIAIPAGTCAECGEPMKARGELCPWCAIDDADRLNAAGNNPFRILDSHGLLEDYFRNFPVRPRAPYS
164357	GC_00031101	Accessory	O_ant_307	2064	1	1	1	0	1	1	1	COG1522	DNA-binding transcriptional regulator, Lrp family (Lrp) (PDB:1I1G)	K	Transcription	PF13404.8	AsnC-type helix-turn-helix domain									MERDARMSFAALGREIGLSRTAIQDRVTKLETDGVITGYFTDYSLGQPGLISALLFIKIAIRPCNQALDWLASLKGVQEVQSLSGDIDAIARCLVPTPRDLTDLNDKVGVSNMITSSISSIVLETRK
164358	GC_00031102	Accessory	L_aqu_R2C4	4051	1	1	1	0	1	1	1	COG0484	DnaJ-class molecular chaperone with C-terminal Zn finger domain (DnaJ) (PDB:1BQ0)	O	Posttranslational modification, protein turnover, chaperones	PF01556.20	DnaJ C terminal domain	K05516	curved DNA-binding protein							MEYRDYYKILGIAPDAEPGEIKRAFRKLARKYHPDINASPEAEAMFKDVNEAYEVLKDPERRAAYDQLGKPGPGSHDGFRPPPGWEGGFEFTGGGPEGAEAFSDFFESLFRRRGQPFGGPGADQHARLQLDIEDAYRGATRVLTLRVPQAAADGSVHLQDRSITVHVPKGILEGQHIRLPGQGMAPLGGGGPGDLFLEVSFAPHPVYRADGRDLYLDLPVAPWEAALGGKVMMPTPGGKVALTVPANARSGQKLRLKGKGLPGTPPGDIYATLRIVNPKVTTEEARRVFEQMAREVPFNPRAGIGG
164359	GC_00031103	Accessory	O_sp_SW4	3465	1	1	1	0	1	1	1	COG2963	Transposase InsE and inactivated derivatives (InsE) (PDB:2JN6) (PUBMED:23818957)	X	Mobilome: prophages, transposons	PF01527.22	Transposase	K07483	transposase							MDGTIEFLTDKGKGGRRCPRWPEDVKARIVAETLVEGSTVNSVARRYGMRPNHLSEWRRMAREGKLVLPNLEGVTFVPVAIDEPAATLPDMPETETGVIDVLKGM
164360	GC_00031104	Accessory	Rh_sp_LPB0142	1168	1	1	1	0	1	1	1	COG3219	Uncharacterized conserved protein, DUF2063 family (PDB:3DEE)	S	Function unknown	PF09836.11	Putative DNA-binding domain									MRGHRETLAAFGGALAPGAGAPPAGLRAPTTEGLARRFAVYRNTAAVTRARALAQRFAVIERLLGAEFFAALAAEFIARHPPQSPVLHEWGAEFPMFLKHFLPLAGYPYLADVARIDWARGEAFHAPDAAALAPARLAGADPETLRLGLHPALRWLALDTPAVAIWAQNQPGAAPAALPPGGQIALIWRRADFSVPVRAITAGEAGFLAALAAGAPLAAAAARALPTDPTALLLELHLGGALIESQPPC
164361	GC_00031105	Accessory	J_sp_CCS1	3910	1	1	1	0	1	1	1	COG0737	2',3'-cyclic-nucleotide 2'-phosphodiesterase/5'- or 3'-nucleotidase, 5'-nucleotidase family (UshA) (PDB:1HO5)	F|V	Nucleotide transport and metabolism|Defense mechanisms	PF02872.20	5'-nucleotidase, C-terminal domain	K01119	2',3'-cyclic-nucleotide 2'-phosphodiesterase / 3'-nucleotidase [EC:3.1.4.16 3.1.3.6]							MTLPEQIVTAQGTAAGLTAHLRVLATTDLHAHLLPYDYYTDKRDSSVGLAQLGELVAAARAASQNILLLDNGDTLQGAPLADAAVAEIVPAGRLHPMIAAMNALGFDAATLGNHDFDFGLGHLKASLKGAKFPVVSANVDSTDGTPFVPKRCILTRQVTDSLGGVQSLKIGITGAVPPQVAMWNKPHLHGLMTFTDIVSAVRAEVAALRSEGADIVLVLAHSGYGSLNAGPGAENVALQVAQIEGVDGVVAGHTHKLRAEPTKPGAPIVQPGAFGSHLGCIDLVIGQADTDKGWSVRQTQATNFATTQRRALGAIPVRRMLNDYPKLRFAVAREHDATRSFVARPLGATAVPLETFFSVIAPCAATQVIADAQWEAARPLIAANRALNGLPVLSAVAPFKAGGRSGPRSYTDVPVGPLRLRHAADLYLYPNMLSVLRVTGQGVRDWLERSASLFHQIHTDRDAPQQLIDHEFAPYNFDRLAGLRYQIDVSRPARTNAEGDVVHDTPGRIHALTLADGTPLAPDDEVAVITNSYRSAGGGHMRAAQAAEEAIVAQFSVRDAVARYISDSDGPIRPIVEPTFSFSPLGGVDVVFETGSEALKHPGRAAELGLAALQATTTPDAFQPFAMHL
164362	GC_00031106	Accessory	Pa_den_ATCC19367	169	1	1	1	0	1	1	1	COG2814	Predicted arabinose efflux permease AraJ, MFS family (AraJ) (PDB:4LDS)	G	Carbohydrate transport and metabolism											MAYVVWLPWALKWLWAPIFDSRPQIRYLVLRFSPGLLAAVFLSLIRFAPLGTTAPLLLLAALAACAGASLQIALAAEVIGRADDGGRAVANTLQVIGMTTGGVLGGAVLLWLASRIGWVPAILSGSALILVLGTTAFLIRPVRTLPGPRIAPWRSLRSSRVIGLVLLVGLSAAADGFLGARLLDSGHDAVEVGWYLGAFAMLAMLPAATGAGALLRRVGALATLRSLLLLKAALLVMLTLFPSHPLVSIALAVVCFAASASVMTATWQIYMSSVQPTAAASGFALLTSLEAMVLMFGGMAAGQVAARSGYSPIFYAAALAAVLGAAVSPLLLSDREVAP
164363	GC_00031107	Accessory	Pa_ami_JCM7686	4030	1	1	1	0	1	1	1	COG1522	DNA-binding transcriptional regulator, Lrp family (Lrp) (PDB:1I1G)	K	Transcription	PF01037.23	Lrp/AsnC ligand binding domain									MSEILDELDHRLIAVLREDGRTPISSLAQILGVSRATVQTRLDRLLDTGVVLGFTIRARQDYDEDAVHAIMMVEVAGRSTTQVIRQLRGLPELHSLHTTNGGWDLIAQIRAENLRDFDRVLREVRLIEGVLNSETSILLSTV
164364	GC_00031108	Accessory	Ru_pom_DSS3	2746	1	1	1	0	1	1	1															MDRAIIKKGSDQEHNEHHANRSRHRSLVVDDDRFGLKEYEKIYVRMPAATNKADVVMHDLHAYSGDAAKGLLVPFNPSCAVYGASPLTKETANRTYRMTAMNDFSGRPEQPPSESEVQAFVSEVKKYHSEFLRAYCLKKDQRLDPDKFTSDVLNSVQRRYFDTESFRVEVSEKGIRELRNIRYFWGIVRNTFREHQRKHYNAMPRETTLSETIWLRLLLCREDGTVFPLVRSGMSLEERRWLEKLGGKKMKKVRRVAAPRGSAVWALDEAKAPLTLALTARGEGGGESDLEKLLARRYIEKVPVADPAQMWKSINGVPYGLRLSSLGRSYIEQLGTAATLISIHARGKDEEKVLADGIDRPQEDLDDYYSTSWYVGLDLSLNDVLAVAVERLGMPKIHARIYLLRKVGDPPEEGKWPRRRIADAVDLHPRKVERIEDAWDEHFKNPEVHELMRKILSRD
164365	GC_00031109	Accessory	Rh_sp_CZR27	3426	1	1	1	0	1	1	1	COG3745	Flp pilus assembly protein CpaB (CpaB)	U|W	Intracellular trafficking, secretion, and vesicular transport|Extracellular structures	PF16976.7	Flp pilus assembly protein RcpC/CpaB	K02279	pilus assembly protein CpaB							MAMRSVLVAMLGVAIAGGSAIGARHYLVATPAMSAGEPGTSLDMVQVIVANRDIPFGMEIQPSMLKVIAWPKEALPPAAVTDAKMLLPAEGQQPRRALKSISQGEIVLTSKVSGYGQKVTLVQNLAPNTRAMAIKVDAVTAVGGLVTPGDRVDIVLTQSQSGGLSATTILQNIRIVGVDQQTDERTEQSAVARTVTVEVTPEQGQALALAQKAGTLSLTLRTLDAEPNRQLDSVALEDILNAPPPPAVDAPAPEPVRTRIKVRRAGEVETVEVN
164366	GC_00031110	Accessory	Ru_sp_AD91A	3023	1	1	1	0	1	1	1	COG0604	NADPH:quinone reductase or related Zn-dependent oxidoreductase (Qor) (PDB:2VCY)	C|R	Energy production and conversion|General function prediction only	PF00107.28	Zinc-binding dehydrogenase									MKAMVLNSYGPDALFELAEIPDPVATSGHVVVKVAATSVNTVDTMIRSMGADLPLSPQLPAVLGMDFAGTVVAIGDGVTGFAIGDEVYGCSGGLMDLTGALAEHINADARLIAHKPKTLSMREAAALPLVGITAYEGLTRAGVGEGQTILVQGGAGGVGHVAVQIARHLGAAVSATGRGADQLALIEGLGARPLDFTTETVEDYVAEHTDGVGFDVVFDSVGGPNMTNSFAAAKLNGHVATTVAMVEIDLTPVHFKGLSLHVVFMLIPMMHDVGRQTHGDILRSLADLGMLAGSSQLSTNRSLGGTMSMPPMRI
164367	GC_00031111	Accessory	Pa_ami_JCM7686	4598	1	1	1	0	1	1	1	COG1726	Na+-transporting NADH:ubiquinone oxidoreductase, subunit NqrA (NqrA) (PDB:4P6V)	C	Energy production and conversion	PF05896.13	Na(+)-translocating NADH-quinone reductase subunit A (NQRA)	K00346	Na+-transporting NADH:ubiquinone oxidoreductase subunit A [EC:7.2.1.1]			COG1726	Na+-translocating NADH dehydrogenase			MIPLIGAWCPRLTGGLVENVSSDSPLGITGSDLQQLRPALMVKANQKVAAGDILFRDRKRSWITAVAPAAGRVSKLELGARRSLSELEILPEGDAVRQFTTDVADRAQLIDLMIASGLWTALRTRPFGRIPDPSTQPEALFVTLTEGAPGMPDPAAILPDLMDWFTRGLSALTMLSDGPVNLCHPPDLALPEVLGIRTHPFRGGLASAHIHTLHPVTHGGMVWQIHWQEVAALGHLLKTGTIWPRRIVALTGSAMARPGLIAAPIGARLHDLAAGRLKDTTLRLLAGGENGSPATFLRPGIRQISAVPHERADHRKGWFMRLTAPRIAALIPNPWDEVTMPPGILAVPLLRALASGDLTAARDLGVLGLIEEDLMALNARLRGHPDYRVLLRQTLDELEATI
164368	GC_00031112	Accessory	D_shi_DFL12	1930	1	1	1	0	1	1	1	COG1215	Glycosyltransferase, catalytic subunit of cellulose synthase and poly-beta-1,6-N-acetylglucosamine synthase (BcsA) (PDB:4HG6)	N	Cell motility	PF13641.8	Glycosyltransferase like family 2	K19290	mannuronan synthase [EC:2.4.1.33]							MSAPENDYAFGKDLTRRLRGFQGPPRRGLAKWQARQIFLLAVALTGLFYLLVSTQNRFFQPDVLQITLVIGALGTWRFGWWFTHAVRAEIYRRVKWPGMRARANCVWQAGWRPRRLHIQMTTYFEEPAITKRVIGSILGQIRRERIPTTLYIGTGSAYDELIIRSFVETHAQDISDDLAELVFIRQNQPGKRMAIGLILRAINRNGVHPDDLVIFMDGDALYGQDVLEKTLSMFGADPELQALTTDEEVICYGPKWIANWLDMRFAQRRLAMQSHAMSDKVLTLTGRMSVFRAQHMLSERFIRTIEADHLDHWLWGRFRFLSGDDKSTWYHMLTRGSKMTYVPDATVFTIEVIKENGLERMIQNFRRWSGNMLRNGSRAIALGPRRVKPFIWWCIVDQRIAMWTMMVSPTLAILAAFVDPLYLWSALIWVVFSRIVLCLFLFRYSRTVDLSWPFILYFNQVINASVKIFMIFHLSKQKWSNRGNQSAGGGGGLVARAQNWTAKAQLIIAVASFVTGLAIYIGLLPTPVWL
164369	GC_00031113	Accessory	Rh_sph_241	4176	1	1	1	0	1	1	1					PF13560.8	Helix-turn-helix domain									MMDEEGAALPVWSRRLQQLTERSGLSQAELARRAGMSRDTYNRYCRGLTRPPRKKVLALAELFGVETWEIDPLEAGIAALRRESERSLEALGEQPIPSTPPYTLSPPSSGDPRMMHLRVDVDVRIETALRIAELLNREGSS
164370	GC_00031114	Accessory	Ro_pon_DSM106830	2157	1	1	1	0	1	1	1	COG4886	Leucine-rich repeat (LRR) protein (LRR) (PDB:4OW2)	K	Transcription											MQAGDDWKEEIAKEIEDCSAAILLVSADFPASDFIVTEELPPLLEAAKKRVARIIPTITKACLFPEIDELSKFQAINPPSKALITMTEGEAEEAYLKLASTIKTLL
164371	GC_00031115	Accessory	Ro_pon_DSM106830	710	1	1	1	0	1	1	1	COG0006	Xaa-Pro aminopeptidase (PepP) (PDB:1A16)	E	Amino acid transport and metabolism	PF00557.26	Metallopeptidase family M24									MLDEARTRTRTLRTHMKAAGIQRAVFTDESSIAYLAGFWGYLGIEFGRPTMLVVYADDAPVVITPLMESEMVGAMTWVEDVRTWEDIGQQTWGRALAGALGNHPEELWVERAGIPAIVRNYLDETYPDVPVRDISPVLGAIRMIKSPLEIQVMKEAGQIAAAMMAAAHGSLREGAQEYESALAVIDAGTRRAAGFLTDKGWDRFVSPMIHNLQILQSGRDTSMVHRRASVKAYERSDPVYFCFCNMAQFKQYKLGFDRMFHIGEVRDDAARVQLAAIEAQQAAIAAIRPGVEAQQVAAAANDVYAARGYETGYRTGRSIGVAYLEAPELKAGDTTILQPGMTFAVDGGISIDGVTAGRIGDSVVVTETGCEYLTDYPRELLVTED
164372	GC_00031116	Accessory	L_sp_NJS204	4816	1	1	1	0	1	1	1															MAKRRTTTVGMRMYDDMHEALKEKAHRENIFMYEIVDAALRSYGITPDEAGAKDNENDSRSEQ
164373	GC_00031117	Accessory	Ph_pis_P18	4061	1	1	1	0	1	1	1															MDYSKELLLPTREQYVTWAQRCFAALNARPSNFLLDDRQSSKNRTSVLLNSKSRLNMILARQLQLEILEAAKAQGVPLPSLWPHAVSDRSAEE
164374	GC_00031118	Accessory	J_sp_CCS1	937	1	1	1	0	1	1	1															MPRYILRVGVTALLMTLPLAASAQSQLDRFEALSEQMTTLTYQGLAEQYPVLNGLLPAADWGRPERRAGRCALRRYNRAVGEDGVAAMLSELEASIASARPSDLLDGTFEAGVPEGLTASEVQQINTDCGLLELQMQRLAESGAMQALQNQ
164375	GC_00031119	Accessory	Pa_pan_DSM2944	1061	1	1	1	0	1	1	1	COG0329	4-hydroxy-tetrahydrodipicolinate synthase/N-acetylneuraminate lyase (DapA) (PDB:2R91) (PUBMED:27574185)	E|M	Amino acid transport and metabolism|Cell wall/membrane/envelope biogenesis	PF00701.24	Dihydrodipicolinate synthetase family					COG0329	Lysine biosynthesis			MSFAIEGVYCAAATPLKADGTPDLPLFGAHAKALIEEGCHGIAMLGSTGEANSFSVRERMDLLEAAIAGGTRPDQMLPGTSSCAVTDAVELTRHAVQAGVKGVVLLPPFYYTAFSDESLFRFYASIIEKVADDRLKVILYHIPMLTGVPISHELIAMLVEAFPDTVIGIKDSDGKIENMHAMAARFPGFAVLAGADPLLLPVLQGGGAGCITASSNLVARELRVVYDHWNDPAKAAEVKAAQDVIVAWRNLTNSYTQLPTVKTMLARRRGDMGWMNVHPPFSPLSEGEAAKVWAVMDELESKA
164376	GC_00031120	Accessory	Ru_sp_TM1040	1635	1	1	1	0	1	1	1	COG0358	DNA primase (bacterial type) (DnaG) (PDB:3B39) (PUBMED:28128549)	L	Replication, recombination and repair											MKDGFDLVDTGDPFDTITPVIPISDRPRSQSVVAGTLNDPYRRQAVADARSLWRKSIPGSRGVVAAYLASQGIQLDEIPANLRFVLDHPYMKKSGGLYHELHRGPCVLGGIFSEAGQLLGVNQIWVDPKPPHGRASIQMDGDHMPAEIVRGSCKGGFLPLVWPEAATALVVARSLEAALRAYASRPSGLEDAAYWAVVDLKVMSGKMQRQKGVRYSGLPDLSDDTSFVAPHWVKRLVFLQEDDRTGTRQKLESGLKRSMHVRPGLRASIVRIGSAAKGGV
164377	GC_00031121	Accessory	Ru_pom_DSS3	2565	1	1	1	0	1	1	1	COG0511	Biotin carboxyl carrier protein (AccB) (PDB:1A6X)	I	Lipid transport and metabolism	PF00364.24	Biotin-requiring enzyme					COG0511	Fatty acid biosynthesis			MSDETIESEIAGTVWKIEVKVGDTVEEEDVLMILESMKMEIPAEATCDGTVAEILVSEGDGITEGQALVRITPTQ
164378	GC_00031122	Accessory	O_tem_SB1	1282	1	1	1	0	1	1	1	COG0444|COG1173	ABC-type dipeptide/oligopeptide/nickel transport system, ATPase component (DppD) (PDB:4FWI)|ABC-type dipeptide/oligopeptide/nickel transport system, permease component (DppC)	E|P|E|P	Amino acid transport and metabolism|Inorganic ion transport and metabolism|Amino acid transport and metabolism|Inorganic ion transport and metabolism	PF00528.24	Binding-protein-dependent transport system inner membrane component	K02031	peptide/nickel transport system ATP-binding protein							MSTVISKNSVSKTSKATPDTPNRRLLRNLRSQPRVVFALVIIAIEIFIAVFAPWIAPHDPSAQSLRNVLVGPSMDHLLGTDDLGRDVFSQLIWGYRYAAISILVGVSTAALIGIPTGLAAGYFGGRTERSIMWVVNLFIALPGLIMLIAAFTLLPPGLIPAMAAVGVLLSAIYVRHARAAVLAQREQTYVENAKVLGFSDFHIILREILPNALPPLIVLMAITMGVVIVLESELSFLGLGVPLDTPTWGRMLATARELLIREPFLIVPPGIALILNVVAFNLLADGILRALDRKHDIPTPSKVMMALHGGGLPNDRQASDDATVEKGLQLSNVSVSIPAVRGEPIRLIRDVAFSLKPGETVGVVGESGSGKSMTAYSIVGMLPSAILVNEGSIKLDGQELVGNSRDEWEQIRGRRIAIMYQEPHASMNPTRTVGSQLREVIKHHQGLDTNAATAVALELLSKVRIPNPQEIINTYPHQLSGGMAQRVGLARVLACKPETLIVDEPTSALDVTVQGQVLDLLKEIQADMGMSLLFISHDMGAIAEICDQVVVMYAGEVVEDGPVGELFKRPRHPYTAALLNASPEPEIVSDEMFVIEGSVPSATEFPLGCRFHARCDFAHDACAAGPVAMFTLTEDHHARCRRVDELDFNLRDRTPL
164379	GC_00031123	Accessory	Ro_pon_DSM106830	1575	1	1	1	0	1	1	1	COG3183	Predicted restriction endonuclease, HNH family (PDB:6GHC)	V	Defense mechanisms	PF01844.25	HNH endonuclease	K07451	5-methylcytosine-specific restriction enzyme A [EC:3.1.21.-]							MTIHDISFDAIIAACDEYDELGKTQFLRKYGFRTAKTYMLFWNGKFYDSKAILGAAHGYISPNSLPLKSAEFSGGLAETVSVLESLGFEVVSDPPPSSNPNWTEAEVALAIQFYRGHAPKIPGKSSDELISLANEIRTAARMQGLRGNEKFRNADGVYMHLMHFQQLDPNYSGSAIGKSTALEEKIWSYSDKELNRAAEAVRTRISAFEKTGQVEQRIPEPNSAVLKLLIASSDPVESQLGHTLHLWQEAKRNQGKRASLGREPGQIKNSDAVSVIEQRVRSSASGFDEVTSTNESYEKIVIDHPDRFANDVIAIAKARLAEFDLATPTDDREELEAKIKEIILRPYMISEPPAGNPTPRREVSAGFVYVRDPRVVAYTRVRANGICELCAQPAPFKRPDGSHYLETHHVVPLAENGPDTPQNCAGVCPNCHRALHSAENKDHLAKTLMKKLASI
164380	GC_00031124	Accessory	Ru_pom_DSS3	1393	1	1	1	0	1	1	1															MYWPKPGSKRDLKKRWQKPDRIFFGFGACHILCGAYLKWPPLEGFYAEQILPASGFPGSHIYATDGVVSFDYHGYALRENLLRHYEAGWQARYPGWTGRIELVDFDLLDTTALNMRKFWGPDQYPGDALKRAYNSIARIDHVTARNKALQTRPRNAVIDRPAAAS
164381	GC_00031125	Accessory	O_arc_238	4591	1	1	1	0	1	1	1															MQAIDAEPDIRQDAVRLDEKLTLQQIRFVAEKLQDLVNKYTLSSRDERMRPTEWLEWDAFIQAAYACGFVCSDAGQDMGDAAQTPVPDVISRLQQDPRCVEDLTLRELRRILHYIIRSERWGDAGANTGGGAVWGLISSRLGGAIASRLGA
164382	GC_00031126	Accessory	Rh_sp_CZR27	3573	1	1	1	0	1	1	1	COG1028	NAD(P)-dependent dehydrogenase, short-chain alcohol dehydrogenase family (FabG) (PDB:6L1H)	I	Lipid transport and metabolism	PF13561.8	Enoyl-(Acyl carrier protein) reductase	K00059	3-oxoacyl-[acyl-carrier protein] reductase [EC:1.1.1.100]	M00083|M00874|M00572	Pathway modules; Lipid metabolism; Fatty acid metabolism|Pathway modules; Lipid metabolism; Fatty acid metabolism|Pathway modules; Metabolism of cofactors and vitamins; Cofactor and vitamin metabolism	COG1028	Fatty acid biosynthesis	M00083|M00874|M00572	Fatty acid biosynthesis, elongation|Fatty acid biosynthesis in mitochondria, fungi|Pimeloyl-ACP biosynthesis, BioC-BioH pathway, malonyl-ACP => pimeloyl-ACP	MSLDMFRLDGKIALVTGGNRGIGLAIATLFGEAGAQVILTGRTETDAVRSLVEGQPDRFAWVAGDVTDPATPAALVAATLERFGRLDVLVNNAGVADGGNFHEFDDARLARIMETNFTAPFRIARAAIPPMLAQGKGSIVNIGSISGFVANKPQLQVAYNASKAAIHQMTTVMAFEYASRGIRVNALAPGYVVSDMTANGIANAEMNRVWTENTPMGRFGKPEEMATCALFLASDAASYVTGATLVADGGYITH
164383	GC_00031127	Accessory	Ro_pon_DSM106830	2783	1	1	1	0	1	1	1															MLPQGHPGSCRQGRRYTVVIFGRCMISARRTMTDQRMRTTILMASLAGAAIIAALLPYAHVWGVHFYEQGLTETASALFLAAAALVLAIFYRPSRAIWHIVVLVALLANREADERQLSGLPVLAKVTAYVDDVLLENTVIVIALLLFLLAGFLRYTWPLMRDRAFWRSDILAILATGTAFAAGGQIADVIGAQGNGTISAVRYAKLHLIEEISELWFAVAVFCASVLAVLRRRRPNAEEDNAGDHSRNKTANPGTA
164384	GC_00031128	Accessory	Rh_cap_A12	2278	1	1	1	0	1	1	1	COG5934	CRISPR-Cas system endoribonuclease Cas6e, RAMP superfamily (Cas6e)	V	Defense mechanisms	PF09344.12	CT1975-like protein	K19124	CRISPR system Cascade subunit CasC			COG5934	CRISPR-Cas system			MTTFVQFHLLTSYGPSNPNRDDQGRPKQAMVGGVPRLRLSSQSLKRALRESSFFALDLADHMGKRTKLLHDLLVSHLIGKGHSDKAAHAAADKVAAIFGKLEDKKDGGKKGTTLAFISPAERKLAEDLAEKIVAGEPLPAEKDLKKEVLRRADGAIDIAMFGRMLADDPDFNRDAAVQVGHAITTHAAHAEEDWYSAVDDLNKAEDTGAGHLGETAFGSGIYYLYVCVNCDLLIENLAGDRDLAVKGVEALTRALAQATPRGKQNSFAHHPMAFHIRAERGTRAPRDLSGAFFTPVDRKLKELGANDLQSASVKALESTAARIDACYFAGQPEDFRSLDTLSGEGSLEEITRFVTDAVRGA
164385	GC_00031129	Accessory	Rh_sp_CZR27	3724	1	1	1	0	1	1	1	COG1349	DNA-binding transcriptional regulator of sugar metabolism, DeoR/GlpR family (GlpR)	K|G	Transcription|Carbohydrate transport and metabolism	PF00455.24	DeoR C terminal sensor domain	K03436	DeoR family transcriptional regulator, fructose operon transcriptional repressor							MLAIERQRLILESLDRDKRVLVSELSTQFSVSEETIRRDLQKLEREGRVARAHGGAIPSSRDEPEDLPYPTRQVTNIQQKRKIAALAAELVTDGAAVMIDSSSTAFELLTPLARRRDLTVITNSVRILASPLAERHVVISAGGELRHRSMTLAGHMAIEAIGRFTADIAFISCKALSLRQGVMDPSLPDADMKRAFIAHARRVCLLADGDKFDQTGLISVCDLDAIDLLVTDRKPSDAWMAETSARGVTLIHGK
164386	GC_00031130	Accessory	Ru_sp_TM1040	1310	1	1	1	0	1	1	1															MSRIKNFGSFLGGVGTAVAASIGAYSLFYPGKLAIESPPDLIESVGSLSSALDGLSLALTEDESEALKQRLQSLETQIARTITTGDNDQLPFVPRSFQGLRTFEQNVAYDFIAPNGVSRLLVFEDTNSGSAMFVQVDGAPAEVNAWPTIGQHIDIEFGNESCRFEFIDLERGSSITSRVNCS
164387	GC_00031131	Accessory	O_ant_307	1645	1	1	1	0	1	1	1															MPYMRKISLAALLVVAGSGMAFADSGSVSLGYGQINTNNVDINTTTLSGTFEKNFANGLTVNAIGRHSGSNGAVAVEVTNAFVDLTYGFQSGTYIGGYLQRTLIMGSALNAYGFILGYKVGATELSAFYGETDISNGTTDDWGLAASYEAPNWAAHASHQVMDSDSVDPKATGIAGGYMFKSNISVFAAYASFDNFNDLSSGSIGASYAFNNTFSGVPIVASAEYMNIDTDYATSEKLSFMLTMQFGNEPGIIPDQSFAGSVANPGYSSNASFFDGIY
164388	GC_00031132	Accessory	O_arc_238	2694	1	1	1	0	1	1	1															MTNANNRTEWTKDKGDIGDEICPYDVAIYVIPGVKVGQTIDFKTRMKAQKFESDRRQIYMIVPASMASHNDIWEWENRLAYRLELPGEHEGQRKAMLRSRFGNFGGAREYNVKNTITDANIAVSDAVAFERNYGLNQGALSACANPKHAQKHIKINGVKHTVSYADNKKGCEWINGNTP
164389	GC_00031133	Accessory	Pa_sp_BM15	1405	1	1	1	0	1	1	1	COG2911	Autotransporter translocation and assembly protein TamB (TamB) (PDB:5VTG)	U	Intracellular trafficking, secretion, and vesicular transport	PF04357.15	TamB, inner membrane protein subunit of TAM complex	K09800	translocation and assembly module TamB							MMIRKILVLLALIMLLPLSPARVAAQDSAAEISEQTEDDRGFITRLLEENLSGAGRQVIIEGFEGALSSRATYDSITIADADGTWLTLNDGAIQWNRSALLRRRIEIAELSAAEILLPRLPKSEQQATAEAQPFSLPDLPVSIRIDQILAERVELGEPIIGMPASLKVSGTMQLEGGEGTAQLSIDRLDGPRGQFVLDAGYANETQTLSLDLQLDEDADGLLVNLVDLYDKPSVKAEISGQGPLSDFTAEIQLATDGQPRVTGRASATARAAEDGAPGTAFRLELGGDVASLLPPDNRAFFGPNTQLLTEGWRGDNGRLELPVLMIDTDALNVSGSLTTNENGAPQTAVLLMTLGADAGATEVPVVLPFGGGDMRVNDGRLELQYNAAEGDGWLLSGRVGQLDQQGVRIGSLDLDGSGTVALDEGELTGIDGQIRFGARQMDFDDAAMAQAIGENVTGSTEFQFTPGEALQLSELTLDGSDYGLAGQMLISGLGSGITVSGDVSASYDDLTRLSQLAGRPLTGSAQAVVSGDYVVLSRGFDVNVRVTGTDISADQAQLDRLLAGESRISLQARRDETGITLSEFLVNAQRLTVSAEGVINSDSSDVKAFISMPSLSDADAELGGSLEAEAFLNGPTGQRRLTISGEAQDLKTGIAELDGALQGTTNLAVLAGEQDGGYVVEQFQITNLQIKATGEGNLVPGQMDAQASVEVPDLTVLERGWSGALTANATLREEDGIRFLDVTGKGSDLRMGQENVDGALTGETDILVRAQQQGDVFTIREAQLRNDQMQATAEGVYGAGETDLSADMSIRSLAALGQGWSGSLQAQGRVLDQDDGSRLLDITGSGQDLSLGQSQVDGALTGETRLTMRGTEKDGVLTIDQAHILNDQAEITAEGVVGGDQTNFSGHIDFKQLAALGAGLQGSLVADASAVAGSDGAIQVDVTGTGRDLAMGQQDLDAALSGPTDISLTGELRDGVFTIEDARIDNANLDATASGQVGAGVTDLSANLVAGDLRFLGRGVSGGVNVNGRMLDQSGTREITLNGTANGLAIGQPRVDPVLAGQTTLDLAATQRGEILTLQRFVARNPQMNVTADGSLQTGINLNATLNNLALVQPGFAGPATMTGTIRQQQSDGEFAVNLATTAPGGTRAQVTGTATGDFSTTNLRVTGVSDAALANPLIRTRAVEGPISFDLLMQGPPGLDAISGTVSLNNGRAAEPRLGITLSPINVTAQLQNGLININGSSGVEAGGTIRVDGSVNVGTGAQDIAINLDGVTLRDPNLYETQVRGDLRFAGTAAEGQLISGRIMIDEAEIRIPSTGLGGAKAIPDIEHVGDTRPVRATRAKAGLEAFPSLASQDAGMRGPAATPPANPPRLDLLIDAPNQVFIRGRGVDAEMGGQIRLSGTTRNVIPIGTLELIRGRVDLLGKRFVLTEGLVEMQGSLVPVLRLVAETSQDGITTRIIIDGEARNPDIIFEASPDMPEEEVLSQLLFGRGLDNISPLQAAQLANAVAVLAGRGGEGIIGNLRNQVGLDDLDLQTDDEGNVQVRAGKYLTDNVYTDVAVGDSGKTQLNLNLDISESLRARGSVSSDGESTIGVYFERDY
164390	GC_00031134	Accessory	J_sp_CCS1	4220	1	1	1	0	1	1	1	COG1256	Flagellar hook-associated protein FlgK (FlgK) (PDB:2D4Y)	N	Cell motility	PF00460.22	Flagella basal body rod protein	K02396	flagellar hook-associated protein 1							MSISSTLSSALSGLTASARAADIVSSNLANAMTEGYAVRRLDLAARQTGNDGAGVRIVGVTRQEDTILIGQRRLATADLGANQANADFMTRLEAMLGAPDDPGSLSARLADFEGKLIAAANAPWNTTNLTGAVQGASAIADTLNELSSGIQTERKRADASIGIAVDQINGALESLAELNARILSVGYSGGDTAALVDAQNQLVDQVAPYVPLQTRRDNNGLLNVYSDDGHVLVNYRAAELGFVAKPTMDPYQSIGNGTLSGLTLDGRALRMDGEYPAFAGGQLRALFDVRDSQAPEAQTRLDGIALDLAERFDAAGLDPSIAAGSPSLFTDAGILVDGSNELGLASRIRVNAAVVPNEGGAVWRLRDGLGAAVEGPTGNATFLTAQIERLSTTQTTTSTAFSGAQRSMSELISENLSIVGLGRVTAETNLSSASAQNTALKTAELAGGVDSDAELQRLLQIEQMYAANARVINVAGQMMDELLRIAG
164391	GC_00031135	Accessory	Ru_pom_DSS3	2195	1	1	1	0	1	1	1	COG0753	Catalase (KatE) (PDB:6RJR)	P	Inorganic ion transport and metabolism											MTDIRADLGEAPILANEDEIIADIIQANLKMMEVEENGFKWRAQHPKGHGAIPARFIVGPDVPQAFRVGLFAQPGAYDALIRFSNGTERRDDPKGGDAHGMAIKLFGVPGARVEGAADAKGTLDFVLVDNETFFEGDLNEYSAFNDLVSEVLNFKRNGDEALAAIVNGIYLKFLKKYFSHDIYAVAQKFGDQLPTSPLRAIYWSTTPFLHGDIAVKHRAVPDPVPAPGELREGVEGADGLTDQLLDGLNGKAAAFDFYIQPQEDVAAHPIEDPNVNWTENGAGWVKLARIEIPALDPGDAAARAARIAAGDRMAFNPWNTLPEHRPLGAVNRVRNKVYKELARARNAEGV
164392	GC_00031136	Accessory	D_shi_DFL12	1177	1	1	1	0	1	1	1	COG2931	Ca2+-binding protein, RTX toxin-related (PDB:1AF0) (PUBMED:15135544)	Q	Secondary metabolites biosynthesis, transport and catabolism	PF13403.8	Hint domain									MTTLGAIPAGLLRRGDEVITPSGLSCGIEWLDRVGLDADFLASHPNAHPRVIPAGSLGAGLPERDLVVSAGQQMMPGKTTRATPGLPLPPEAVCKVHGFQYTLFHCGRPVQVLAEGVWCPVDELSSLRGRRSA
164393	GC_00031137	Accessory	Pa_sp_BM15	2441	1	1	1	0	1	1	1	COG4111	Uncharacterized conserved protein	S	Function unknown	PF19368.1	AraR C-terminal winged HTH domain									MPTGFNQAELIAVLVAVTAGSPRVMTIELGGSLPSGNLESGHHSLQAGLRAWVEDQTHHPVGYLEQLYTFADHGRGPDAAPGARRISISYLGLVHEQSSAGTARAEWQDWYDYFPWEDYRDGRAGMLDQIVTRLNDWAATAPALCDERLRRVQYAFGTNGAEWNEDLVLQRYELMYEAGLVAESGQPQGFGRPMMADHRRILATGIARLRAKIKYQPVMFELMPDSFTLLHLQQTVEAIAGLRLHKSNFRRQIDQHALIEETGEMSQESRGRPAKLFRYRREVVEARALAGSRLPISRD
164394	GC_00031138	Accessory	O_arc_238	1590	1	1	1	0	1	1	1	COG4973	Site-specific recombinase XerC (XerC)	L	Replication, recombination and repair											MAAFRKRNNKWQAQIRIKGQAPRTKSFITKRDAESWARKVEAELEASAVRIDPRALERSTVCDLLERYRKEVTVAKRGAASENTRLDGFLRQALANKPRSRVTPQVLDLSRFDAACLMNIPAFVRNKSHRSAF
164395	GC_00031139	Accessory	O_tem_SB1	293	1	1	1	0	1	1	1	COG1835	Peptidoglycan/LPS O-acetylase OafA/YrhL, contains acyltransferase and SGNH-hydrolase domains (OafA)	M	Cell wall/membrane/envelope biogenesis	PF01757.24	Acyltransferase family	K16568	exopolysaccharide production protein ExoZ							MPTYFGWIDALRGIAAICIAVFHYTRFYMPSADVPVIPVAVESVPYTTFLWPIYLYGEEAVRLFWVISGFVFAHVYWSRGTDFRQFAVARFARLYPLHFVTLIIVAALQIISLKGTGHWQIVGNNDLKHFVLQVFMLDTSLNLSDGNSFNAPIWSVSAEIFVYILFFATLPLTKRNPLIMSLLLSAASYAALTVRPEAFIIGQWVFVCAVFFFAGSACFAAFRAFGGQSSKVGLLLVGLIAFGWFGFVNQQHNAFLISACCSVVLAMAMLENHVSRTGSVVRFLGDISYSLYLVHIPLQIFVLIIVDVAFGGDRSFAGTYWALPAFLAASIGVAYLTNRYFEKPAARWLRLRFAKP
164396	GC_00031140	Accessory	L_met_DSM14336	1014	1	1	1	0	1	1	1															MAIARIELLDGCGNLVSYPVAGCPDAPLAIASFLFQFSDNSAQDLAASFSYYKQVLAEVTAEAGWEAMIWLAEA
164397	GC_00031141	Accessory	O_ant_307	1790	1	1	1	0	1	1	1															MAKRAGNSKYAGASCAARTDGASATNVAAEQAETSKASPSPKLLPCGWTILPATPSQYLFRAKATALHSWHKACAKTSAPRTFLDMLLRAGTIKEDNGYERLCAKSYVPVASSDHTT
164398	GC_00031142	Accessory	Pa_sp_Arc7R13	2748	1	1	1	0	1	1	1	COG1850	Ribulose 1,5-bisphosphate carboxylase, large subunit, or a RuBisCO-like protein (RbcL) (PDB:2YBV)	G	Carbohydrate transport and metabolism	PF00016.22	Ribulose bisphosphate carboxylase large chain, catalytic domain									MIRVTYLLETPGDPRAMAEKIAADQSTGTFTDLPGETDALRARHAARVEDVTLLEPLPQPSLPEGAGPVRRARATIAFSPDSIGGDIAALLTVTTGGLFAARGLTGMRVLDFHLTPDFAAHPGPQFGIEGSRRLTGVAEGPIIASIIKPSLGLTPDQTAEVVRTLCAAGVDFIKDDEKMMSPAYSPFEARVDAVMAVIRDHAQQTGKQVMYAFGLSSADPDVMMRRHDHVVAQGGNAAVVNINSIGPGAMAFLRKRSALCLHAHRNGWDLLTRHPGLGFEFRAWQKIWRLLGVDQFQINGIGAKYWEGDDSFVRSFADVTTPIFSEADRALPVVCSGQWGGQAFQTWARTGGTLDLMYLGGGGIHGHPNGLAAGVRAIRHAWAAAGAGLTPAQAAADCPDLAASFQRWGMPAT
164399	GC_00031143	Accessory	Rh_cap_A12	992	1	1	1	0	1	1	1															MDFPGFDALAVGFILFVALREAGTRLRRALAARAAGRDPLEA
164400	GC_00031144	Accessory	L_aqu_R2C4	1213	1	1	1	0	1	1	1					PF03567.16	Sulfotransferase family									MPVIKYKDVLLHFAHIPKCGGTSIERYVQGLNGVSLAFLDEQYVISPPQQRHWNISSPQHIDGESLSRLFPKDFFTAFFTIVRHPIARLESAYKFQRLVERRIGSDETLDQFVKTTLLENVLTKGWMDGHFFPQSGFFYPGANYQVFKLEENGAEKAKAFIDAALFGNPASHPMTHSNHLRLPEGFDRGDLALSDEGLAIAEKLYGMDFDNFQYQRPSAAQQLPEAVAS
164401	GC_00031145	Accessory	Rh_sph_ATCC17029	660	1	1	1	0	1	1	1	COG0863|COG1475	DNA modification methylase (YhdJ) (PDB:1BOO)|Chromosome segregation protein Spo0J, contains ParB-like nuclease domain (Spo0J) (PDB:1R71)	L|D	Replication, recombination and repair|Cell cycle control, cell division, chromosome partitioning	PF01555.20	DNA methylase									MMDRAALPWAADQVERRRVADLVPYARNARTHSRDQIAQICRSIEEFGWTVPVLLDEAGGIIAGHGRILAAKKLGIVEVPCMVASGWSEGQKRAYVIADNKVAENAGWDLAMLSDELAALSDLGFDLGLTGFSDDELAGLVQEEIDPEGLIPDDAVPEPGPAPLSRHGDVWLLGDHRVMCGDSTKLADVEALCGGESIDACWTDPPYNVDYKGAAGKIANDNMADAAFREFLQAAFLSAFAVLRSGAPIYVAHADTEGENFRGAFREAGFKLSGCLVWVKPSLVLGRSDYQWRHEPILYGWKPGAAHAWFGGRARTTVFDAGEVPFEVQLDGSVHVKSGGQTFVIRGEALTVEAVEGSVIRAEKPKKSVEHPTMKPVGLVRDMLVNSTRRGDSVLDLFGGSGSTLIACHKVGRVARLMEFDPKFADVIVRRWQEFTGREAVLEATGETFAVVGARCKAA
164402	GC_00031146	Accessory	Pa_ami_JCM7686	2720	1	1	1	0	1	1	1	COG1309	DNA-binding protein, AcrR family, includes nucleoid occlusion protein SlmA (AcrR) (PDB:2QOP)	K	Transcription	PF13977.8	BetI-type transcriptional repressor, C-terminal	K02167	TetR/AcrR family transcriptional regulator, transcriptional repressor of bet genes							MATTFRRMQDFDRRAELIRATLDCIADKGIQGTTVRAVATYAGVSNGLIRHHFASKENMILAAYRETVEMITAPGRAIIDAPEMEPHERLARFVRASIGGAVADPRVFSLWAAFIAQVNVDPEMARIHDDGHLPYRSALEPMIAAIMAAENRALPDRRRERLAIALNAVLDGLWLEGCLYKEDRCPEDYVELGLETAEALLGTTLPRIAERE
164403	GC_00031147	Accessory	O_arc_238	4643	1	1	1	0	1	1	1	COG1335	Nicotinamidase-related amidase (PncA) (PDB:1ILW)	H|R	Coenzyme transport and metabolism|General function prediction only	PF00857.22	Isochorismatase family					COG1335	Pyrimidine degradation			MQDTQLTLGRRGFMAGTAVVAATTALTGLAGPTAAQTLTQPMETKMRPEIGHRALTTENTVLLLVDHQVGTIGWAGELASEEERNQLKMWTLTIARFAKSAGMSIVLTSSLETEDQGPLFPELEDIMPEEYAARIQRQGVINAWDDPALADAVRAPGKKNLLIGGVTTDVCLVPPALSAKDEGFNVVALVDISAATTKLGAQTSLTLLNNAGIDQMVVTSIITSMLGDYKSPASGAFFEAMGKEGVFEAYAKGNLR
164404	GC_00031148	Accessory	Ru_pom_DSS3	4318	1	1	1	0	1	1	1	COG1638	TRAP-type C4-dicarboxylate transport system, periplasmic component (DctP) (PDB:2CEX)	G	Carbohydrate transport and metabolism	PF03480.15	Bacterial extracellular solute-binding protein, family 7	K21395	TRAP-type transport system periplasmic protein							MKIESALRTFCLASAAALFAQSATGETVLKLGTVGQLGMPIGDAIAEALIPTLEEVSGGQMTIEPHYRGSLCGEQTCGEQANQGLLALWTSSTANFGSFGTSLAIFDLPYIFKSIEDADRISAEWLAQKQCEIAAEEAGHVCLTVYSSGGFRQLGNALRPVHVPADMEGIKWRVTKSPIEYTLIKNWGAVPVPYDWTQLYQGLQTGVVSGQYVATPWQHIAKLHEVAKYYTQIGGSWSGNQLSIDKRQYDALSDQERDWLHQAAAAFGQRVQELDREWVAAGETAIKAEITEWYMPTDEELALWRAGAIDAWINAKGTFDPETAIRVLEEQGMTDFIDQLKAAGAL
164405	GC_00031149	Accessory	Pa_den_ATCC19367	4972	1	1	1	0	1	1	1	COG0667	Pyridoxal reductase PdxI or related oxidoreductase, aldo/keto reductase family (PdxI) (PDB:1LQA) (PUBMED:32253339)	H|R	Coenzyme transport and metabolism|General function prediction only	PF00248.23	Aldo/keto reductase family									MEQRRLGNRNVAAIGFGTMSFGGMFGATDEATSLACLDAAVDAGIGHFDTANIYGMGVSEQIIGRWGRPDLHLATKCGIVNGPPRAVRNDEPYIRQCLEESLRRLKREHVDLYYIHRRQPDIPVEDVAGTMSKLVQEGKIGGYGLSEIAPSTLRRAHAEYPVTAVQSEFSLWTRLPQLGLIQACRELGVAFVAFSPLGRGMFGREPLRRDFRAGIDFRETNPRFTEPNFSANLAAIAPFRALCAQRGWTVPGAALAWVLAQGDHIVPIPATRTADHLRDWQVPDLDAADIAEIERILPAGFAHGDRYGDHQMAFVERYC
164406	GC_00031150	Accessory	Pa_ami_JCM7686	2657	1	1	1	0	1	1	1															MKKQRLVRQPSGDARWNRFTTAEEEQRLSVLNERIDRSATILARNVAERQTIMKRAQKRMWRAEDKA
164407	GC_00031151	Accessory	Pa_ami_JCM7686	3757	1	1	1	0	1	1	1	COG2197	DNA-binding response regulator, NarL/FixJ family, contains REC and HTH domains (CitB) (PDB:1A04)	T|K	Signal transduction mechanisms|Transcription	PF00196.21	Bacterial regulatory proteins, luxR family									MSSSNLKSVSRLTAPLPVRPLAARRSDDALARLILASDQPDFDRHLTQTLQELISFDLAMISLYQDKELVEVSSAALPERIESEVLHSYAGHTYQHSPFFQMHRRKMSSGFYLMEKMARNPALSRPSTAAEMLEIDQQEEVGYLTAGWPKRLKEMDIAIRVSERHTVQVALYRTGNRGFSASDLSAVEPIQSSLMAICQRHWHSRTRHLQASQDPILAALHRLGGGSLSARELEVMRQLISGVAEKEIAAALEVSAETVKTHRKRAYQKLDVASRVELLVKLLDQKAGAETVSLRRLT
164408	GC_00031152	Accessory	O_sp_SW4	3512	1	1	1	0	1	1	1															MRVTNMKRSEDGIQTHSTGDLVKALATGHGTRVALEVTDMPDELAKLLDKGLEDHFRDR
164409	GC_00031153	Accessory	Pa_sp_BM15	42	1	1	1	0	1	1	1															MPDGNGGVTTVTKSGVLLQMNNGDIFIRPRAYIADQWTDISAVASVTLTSVGLIDSAAFVCSRTEFNADIYDIPLVCVGTGTLILTDRGEVPVED
164410	GC_00031154	Accessory	O_ant_307	3911	1	1	1	0	1	1	1					PF13643.8	Domain of unknown function (DUF4145)									MPQTPFNWACPYCGQSTTITYVNFDSGTIEFNITKSDNSDYNLSAEAISCPNPECGKTLVEATFWKNGFKETSGRKKWKAIKALNKWPLLPRSSAKPMPHFVPEEIRSNYEEACLIQNDSPKASATMSRRCLQGIVRDFWNIPASKMGNLGAEISYIRDRIDEDTFESIKAVREVGDIGAHMEKSVDTIVDVEPEEAALLIELIETLVLDWYVAKHRRANRNKQLQDTVAAKRSAKKASKVNMKQIEDQSDK
164411	GC_00031155	Accessory	Pa_pan_DSM2944	2385	1	1	1	0	1	1	1	COG1296	Predicted branched-chain amino acid permease (azaleucine resistance) (AzlC)	E	Amino acid transport and metabolism	PF03591.16	AzlC protein									MSSISSFLNGVRAALPIAAAYVPVAFTLGAASSQLGFAPVESALWSLVMFSGANQALLLSSLVAGTPLVLVAFLCAIASFRHILYGIVLADRVPEESAVRFLFGYGLTDEVFATVVGTDRDSSRKLAVNWLIGLALTALVVWVIGTGVGSTVGDALEAASPKVQGALNFALPALFLALVWSMASRSTLVRMMMASAIAIGFVSFGHPQLAIPAGAVAALFPVRSQ
164412	GC_00031156	Accessory	O_tem_SB1	1553	1	1	1	0	1	1	1	COG0076	Glutamate or tyrosine decarboxylase or a related PLP-dependent protein (GadA) (PDB:1XEY)	E	Amino acid transport and metabolism	PF00282.21	Pyridoxal-dependent decarboxylase conserved domain					COG0076	Pantothenate/CoA biosynthesis			MAQPQPFPADESALDAILNWTRDRIVNGPDPRNGAQSQAVLEAALGNAITPGGINGMRAFELFTNSIIPSTRPFNHPTSLAFVAAAPTPASLAFDAALGAAEIFAGNWDGGSGAIHAENQALSWLASLAGWPSSAGGAFVSGGTLGNLSALHAARAAWTKDRPDRWRILCSSEAHSSIAAVARVMDAELVLVEADAYGRMSADAARCAMVDGVFAIVGNAGATNCGAVDDLEGLATLAQEQDIWLHVDGAYGLAALACPETRKVFKGIERADSFIVDPHKWLFAPYDSCALVYRDPIKGARAHGQQGVYLDTLDHTAWNPSDYALQLTRRARGLPLWFSLVTYGTQAYEQAIAKTVQIASDLAREIDAAPNLELLLGPQLTVVLFKAANMKGSELADWCEVQRRSGALLCLPTKWHGEEVLRLCIVNPETNTDHVMKVLRTLN
164413	GC_00031157	Accessory	O_sp_SW4	2119	1	1	1	0	1	1	1	COG2197	DNA-binding response regulator, NarL/FixJ family, contains REC and HTH domains (CitB) (PDB:1A04)	T|K	Signal transduction mechanisms|Transcription	PF00196.21	Bacterial regulatory proteins, luxR family									MFINSEPPAKTVSGLFVGNPLSFSDSVLRLADMEMPCLGFTRAASLHDLLFMSDDRAEPVCIIIIDETMLGELIEVMPELRARFPHANIAMAYRDDAIARRLIAVIKDTPRVGQIGLLPMKLHVDSWLSVLRLLVCGENYVPADLMAQAPAVDAQTAHVPENTAEDADAVHLTEREMQVLRSAAEGKQNKIIADELKLSQHTIKLHMHHIIAKLGVHNRTEAAVWFLDQGQRGH
164414	GC_00031158	Accessory	D_shi_DFL12	1990	1	1	1	0	1	1	1	COG0451|COG1028	Nucleoside-diphosphate-sugar epimerase (WcaG) (PDB:2X4G)|NAD(P)-dependent dehydrogenase, short-chain alcohol dehydrogenase family (FabG) (PDB:6L1H)	M|I	Cell wall/membrane/envelope biogenesis|Lipid transport and metabolism	PF00106.27	short chain dehydrogenase					COG0451|COG1028	Fatty acid biosynthesis			MKYLVTDAAGAVGHRLAATLVAAGHEVLAFSDSPVNGVASRAWPTRADVLARALAGVDVICAVDLATVAPDAAPALLKRLDKLRVAAGKAGCGRFVLLGRADIYDPALLADKTLLERSATAAPADLAPPAAAALALEESLRAGAGLDWTILRAPMILAPDSAEAKALFRRILIDDAPSPARFHPVDARDVATALATLGTHDRAGGQVFNIAAPAALAARTLDQELGRLARLLNDEATPQDKLRPPHQVADPVLATDKLARLTGVTPTRPIWVSLAETMQQVMKDLRADGTLPPLPEKINPVVKAVELGQKLLAGKTAVITGVTSGIGRATSLLLSRLGATVVGIARNAEAGEAWEAALAEGRHTVPGHFIQADLMSFARIRTLAADLATRFPRIDILINNAGANFPTRRLTEDGVEATLAINHFAPFLLTNLLAGPLKAAPAARIIMVNSDWHRRSLPDMHDLQMESGYRTGEAYCRAKFMNLQITYAMAALLDGTNVTVNAIHPGVVRTGISTRNTDGAPQVPAQARERAQQRMISPEFSAVYLASLATAPDYEGQSGLYLDTDEIKQSHEATYDEDWAWQIWEWSAQITGLTPASA
164415	GC_00031159	Accessory	Rh_cap_A12	931	1	1	1	0	1	1	1	COG1525	Endonuclease YncB, thermonuclease family (YncB)	L	Replication, recombination and repair	PF00565.19	Staphylococcal nuclease homologue	K01174	micrococcal nuclease [EC:3.1.31.1]							MVKWVLIGLVLALPAQAEMLQGRARVVDGDTLAIGAQKVRLFGIDAPEHDQLCKDAQGQDWPCGQAARDRLAVLAAGTVRCAGGDRDRYDRLLAVCSAGGRDLNAVLVAEGMAEAYRKYARDYIPEETQARASRRGIWAGPHLAPEAARRGPVQNPPGACRIKGNISKKGQIFHLPGSRDYDRTRIDPTKGERWFCTEAEALAAGWRPMGS
164416	GC_00031160	Accessory	D_shi_DFL12	2664	1	1	1	0	1	1	1															MKRTKIWPLALGCVVLAGCDGMGSAPRGETPPVATSSPGTGALMLLGGYRATDDPCRRVGETAATVDFLDHTADLVGCPEGSAQAATFAAEMGAQPISVIDGYQLFTVPRG
164417	GC_00031161	Accessory	O_tem_SB1	365	1	1	1	0	1	1	1	COG0830	Urease accessory protein UreF (UreF) (PDB:3SF5)	O	Posttranslational modification, protein turnover, chaperones	PF01730.18	UreF	K03188	urease accessory protein							MTTNGDILTLAQWLSPSFPVGAFAYSHGLEMAIADGVIGTAGEMQDWLTDVLRNGSGRNDCILLRAAYGCADREALDMVNAHGVANSSSAERRMESERQGAAFTKTVADIWDVDAPEHLFPVAVGAAAARLNLDPTLTASMYLHAFVSNLVSASVRAVPLGQTEGQAVLAALAPVCTEIADDTALSSLDDLQSTAFLSDIAAMRHETLQPRIFRS
164418	GC_00031162	Accessory	Ru_sp_TM1040	3799	1	1	1	0	1	1	1	COG5276	Uncharacterized secreted protein, contains LVIVD repeats, choice-of-anchor domain	S	Function unknown	PF13946.8	Domain of unknown function (DUF4214)									MSTILTFSSNDGNGIGADNLATDGEGGSSDIGGITIQIANISDVLGTQISSLNWYNDGNLSSGDGFSGITTDFAFGGEWKGMSIRSAGGEEFQLESFDFFDWGTFPYAASTLNITGFRDNVQVATDTFSSNNNNNRVNVDISGNTTFDAVDEVRITFDIGTGYLSLNNITIANAVPPNTAPSLGGTPADDTAVEDAAAAIDLSAYNISDAEGDDPLTLTLAVDRGTIASVDGNGTVDGVTIASSSTSNMTLQGSAAALNTYLDDTSHITFTTDSNDTSAATLTVTPNDGTANGTADTVTITITPVNDDPSVSGLPASVTVAEDTLSNIDLSAASIGDIDSSTITVTLSASGGSFGTPSDGAGTGGGVTETLVNATTISLVGSPADISTYLDTASNIRYTPPSNAVGAGQATISVTANDGDGSGDVALGTVQVNVTEVNDPPVLTGLDATPSVTEDGIPVVLDADVTISDEELDALNGGNGDYAGATLAIARNGGADTSDILSVITGGNLTVAGGPNGGGTISASGNVIATISNTGNGQLQITFADNGTTPTTALVNESLQAIRYTNGADDPATSVQLDWDFSDGNGHAAGSVTVSLTNVNDAPTLTATGGNPTFVEGGAAQDLYNTVSADAVEIGDRITGLTLTVTNLADSASEILSIDGSDVALTDGNSVTTATNSLSVSVNVSGTTATVSFTGATLSAAQAQTLVDGLTYRNLSDNPTTAGNRVVTITGITDDGGTANGGAASNAPTLSSTVSLTAVNDAPSVASVFGETSQIITGGGAQAITGLANATVSNADSIDYNGGFLTIAQISGAGNGSWGVDGTTVTAGGDGTILVGETLQVSGVTIGTIDATADGQSGHDLTINFNADSSSARIEAFLQNLRFEAPSSIGDRGYTLTLNDGDGIANGGDADASGSITLSITPNPPVLGNLDGDSVSATENAGAVSLDIGANATVTDADSPNFNGGTLRASVTNNADAASDVLSVATSGVVALAAMTAGSNVSVSGTVIGTLANNIVAGNDFVVTLNADATPARVQSIVQALSFEATGEAPTAGTRTVSVTLSDGSGSGNAHVNVAVTALNDAPQITGLVSDVSFTEDTPANLDLSALTLSDVDTTSSLTLTLTASAGTLAATSGGGVTVGGSATGTLILAGTIVDIDTFLNSATHVHYSPAANAAGNDAATISLTINDTGTSTDLGTVNVDITPVNDAPTNPATADIQQAFDTPHTFTVGDFGFADVDGDTLQSVRIDTLPGAGVLSLNASPVSATDVITIGDIIGGNIVFTAASGASGDDYAIFTYSVNDGTTFSAAPGTITIDVAAAPPAGGGGQPAEPEPDLVDGVPVERTTTTENSLSVEKIVITPVSNTREDTDAATSLADIPLHFDSDGQAVTTVSVPTGVGFTARANETATIQTSFRDGLYLLRDSAPESDWFSMINGLDQWLNGVSAGWLNQVTLTTNTTSAPSEPIRITGREGDSTEVMVIDGSQLPVGAVLDLDNIEFAIIVGDVTVRSGAGTNVVYAGSGAQNIVLGADDDHLNGGDGDDTIGSEGGDDRLFGDAGNDTLFGGPGANVMHGGLGMDTIIYAANRDRFEISIEKGQVIVTSLDGPSLQDTIINAELIRFTDTDLSIDASSSAFSESDLTIATLFTTVLGRQADLAGYQFWTNVADTKLDLASIAMFMLRSEENTQTEGQAFDTLSLEAQIDRLYQEILGRAPDDAGAAFWNAAAEAGFAIDDIAGAFVDAPEFVGLALQPTGLDFLI
164419	GC_00031163	Accessory	Ph_pis_P18	4092	1	1	1	0	1	1	1	COG5340	Abortive phage infection protein AbiEi, antitoxin conponent of an AbiEi-AbiEii TA system (AbiEi) (PUBMED:24465005;29518409)	V	Defense mechanisms											MNFTEGLEKAINDKDLPVVTFYKFFVLGYHLFHKKALNGEPLKRLPHGWDQTRAKNALRRLEARKVLVMDSDFRSGVWRVTQSTRAGSAEEVACIADPFAYVSHLSAMQRYGLTDRSPQALHLTTPKRPLWKALRKERLREDLPDLDQIEAPVLNRSGFKDTIRRRPMVVHVSSHPWTPAPVSGEETRITSIGQTFADMLSEPQLCGGMRHVLDVWENEADQWVPEIIAAIDLLDSKIAKVRAGYILSEVMDIDDPALHKWEQFAQRGGSRKLDPDAEYAPEFSERWMISINV
164420	GC_00031164	Accessory	Rh_cap_A12	2253	1	1	1	0	1	1	1	COG1120	ABC-type cobalamin/Fe3+-siderophores transport system, ATPase component (FepC) (PDB:2NQ2)	P|H	Inorganic ion transport and metabolism|Coenzyme transport and metabolism	PF00005.29	ABC transporter	K02013	iron complex transport system ATP-binding protein [EC:7.2.2.-]							MTLVELSGVFWGPKGQPDILSDISFAVPEGQILAICGANGAGKSSLLRLICRHHAPNRGTVRLLGRDLWLMSAPEAARALAAVPQEQPGEFGLTVRQIVALGRLPHRRGWGAGLSTPDGTDAALVDAALHRLDLAPLAHRAFGTLSGGARQRVMIARALAQEPRVIVLDEPTNHLDIRHRLDLLALLRGLGLTVITTLHDLTLAADFADRVLVLHEGRLLADGPPETALTETVLARAFRVQARIDRSGAMPRFSFHL
164421	GC_00031165	Accessory	Pa_sp_Arc7R13	762	1	1	1	0	1	1	1															MISKDWTIRAAMAAGMALAVQGCASSPNRMPPAGGYAGPAYAAQPGYAPAPYAAAPAPYAAAPAPYAAPAPAPYPTAPYPAAAPFPAAPVVADLPAATTGITGVTERKPDLCKASSYASSVGQPGSTIPTLGLPGAYRVVEYRGIEPQDYDPDRLVFRLDATGTITKIDCG
164422	GC_00031166	Accessory	O_sp_SW4	400	1	1	1	0	1	1	1	COG2801|COG2963	Transposase InsO and inactivated derivatives (Tra5)|Transposase InsE and inactivated derivatives (InsE) (PDB:2JN6) (PUBMED:23818957)	X|X	Mobilome: prophages, transposons|Mobilome: prophages, transposons											MPGRSASAHSNDDPLDRRSPSIANLQGSPIAPATFCDSLAPRVDSSRLSARPLRDAELKPEIERIVEQNFNVSSVRKLWHLMCREGFRRGGRLPD
164423	GC_00031167	Accessory	O_tem_SB1	2509	1	1	1	0	1	1	1															MDVPADDGESVDAPFSLLQFALTSGDDDLQLDWQQLASPLSVQNSAAVILPDGENRPLTVRNTQASNGSLISF
164424	GC_00031168	Accessory	L_sp_NJS204	3238	1	1	1	0	1	1	1	COG2370	Hydrogenase/urease accessory protein HupE (HupE)	O	Posttranslational modification, protein turnover, chaperones	PF13795.8	HupE / UreJ protein									MSAAFARVAVCVLAALVLTLVRTPPAAAHEARPVYVEIAEISPGHFSASWKAPVTVDLDNIPQVVLPAPCRLLEPTSGPGAQRHRMYACAPDLSGLTVRVDYPRHNPAIASLIRFTRLSGETYLGVLDPGKTGWTIPARERPWQVAGQYAGLGVDHILQGWDHLLFVACLIFLTGTPRRMALAVTGFTAAHSLTLAFAAFGILRASVAPVEAVIALSVAFLASELARNKRGTLSWRYPIFIAALFGLLHGFGFATVLRETGLPQTEALTALLFFNLGVEIGQILFLTVTLAACQMVRVVFCRGEDLAALLQKVQRPASYPIGVLAVYWTLNRTAQFWG
164425	GC_00031169	Accessory	Rh_cap_A12	1658	1	1	1	0	1	1	1	COG0438	Glycosyltransferase involved in cell wall bisynthesis (RfaB) (PDB:2IV7)	M	Cell wall/membrane/envelope biogenesis	PF13704.8	Glycosyl transferase family 2									MTIASDLTHPPARPGPLAVIACQRNEAMWLLEWVAFQQAAGFDRVFVVSNDCSDGSDRMLDRLAEMGEVVHLRQQTQPGEAPQVSGCALALAHPQMADVAWAFHCDIDEFLNVTCGEGRVADLIGTVLRAGPTDCIAVNWRMFGSAGRRSWDGGAVLPSFTLTEAQLRKGRAMQKCLFRPEVFAAVHCHMPKHPRKADPVLRSSGGVEMPNAPLFVPQQMRHQTATHAMVSWQNAALNHYAIRAQDVFLLKNLRGDGMALTHQKYRLGSPFWAFAERTEIEDRTILRHWPEVAARLERYRADPEIRAIEAEALAAHARLRAEILDRQGRFGWHDPAPKLPPQEVPKAHLPDTAAAMRFLLAHLPRERRTVVLDVGANPITPTPYKTLLALQGCDVIGFEPQPEAFAALQARPSPRERYFPHAVGDGTAQELKIFRFSGMTSVFEPCLPSIALLGKPRMGRVIARVEMPTVALDALPEIGRIDLLKIDIQGGELAVFQGARQTLAQAVAVIVELRHLRLYEGEPLAAGVDLELRAQGFALHKFLFNKSMPIANSQLARLSRAATSDQLVDGDAVYLRDLSTLGAIDDEGLVQLAILAASVFDSHTVALACLDALAARGRVPATLAQSYVDHLPARLRSDPA
164426	GC_00031170	Accessory	Pa_sp_Arc7R13	2914	1	1	1	0	1	1	1															MDAHFAVSFQTNTSNAHAYRKWPGQIRSGRRGAASRLHIVTSGKSQRVIIDGHPFSIEIYRAETDQNWMLEVVDQDGTSHVWDDQFASDKEARNAAIQAIEEEGAVAFMRGDNVIRFRGR
164427	GC_00031171	Accessory	Pa_pan_DSM2944	2006	1	1	1	0	1	1	1	COG0583	DNA-binding transcriptional regulator, LysR family (LysR) (PDB:2FYI)	K	Transcription	PF03466.22	LysR substrate binding domain									MTLDRRDIRIYLAVHRHGSIRAASDQLGLAPSVVSRQIADIEAQLGVTLFERSSKGVRLTDAGNLVLEHARHVVEEAGFLQEQLADLRGIQQRNIRIHCGEGFLADFIRNGLAGFMSHSPHVRYELLIGSTDAVVAALANGESDIGIAYNPPVTGSVRSIVSAGHPLCVVMPPGHALAGLPQVRLADCLDYPLALLPRGHGTTDLLARVASDSGLALAPQLMTTSIDALRRFVTTGLGLAFLPRASVAMDLAEGAAVVRELADLALLGATAHLMVRARRRLPASVAQLAGHLERSMASFADVPLGATPRS
164428	GC_00031172	Accessory	Ph_por_P97	3662	1	1	1	0	1	1	1															MRQVEENGIPEGSLLQQFAERPGFHVDAFVAHVGFTPSLNDYIVAMFDSRVFRIERALLALAAFKPTFKEGVAALAAAESDRLASWKTVQRTEQELLMEVEKGRVRTWLMVEPAQGGASKLWFGSAVVPKPAQTGKAGGIGFVFRTLMGFHKLYSRVLLRAAIHGLKRVF
164429	GC_00031173	Accessory	J_sp_CCS1	3747	1	1	1	0	1	1	1	COG2188	DNA-binding transcriptional regulator, GntR family (MngR) (PDB:2WV0)	K	Transcription	PF00392.23	Bacterial regulatory proteins, gntR family									MARTPLYQTVETDMITRITKGEWEVGRRLPNEFGLADEFGVSQGTMRRALISLEGMGYLSRKPGRGTIVAARAAAAAPTVGVAPVLLDGDGDPLTMDPFRARRDTRRATPAEADTMGCERVAVLERTLKHKGRRAALDVVVVPEALVDTLDEDAPAALKPLLEHHGITPARIEAEARAEVTDMAGSVALSVERYTALLVIRTAAYGADGQVIARQIQRIAVENARLAHQ
164430	GC_00031174	Accessory	Rh_cap_A12	3142	1	1	1	0	1	1	1															MPPIDPARLLAGAEGARSDTAASAEVIARALETAPEDLEVRLAAYRFYFFTHDYAAAVPQAEAVLRLAALRLNLPPDPALVRPGDADFTAHDFAPGLYLQALIGLGYSAARAGQRDLARQVLTKAAALDPTDRFGGAWLLARVEAGEDD
164431	GC_00031175	Accessory	Ru_pom_DSS3	2727	1	1	1	0	1	1	1	COG1250	3-hydroxyacyl-CoA dehydrogenase (FadB) (PDB:5ZQZ)	I	Lipid transport and metabolism	PF02737.20	3-hydroxyacyl-CoA dehydrogenase, NAD binding domain	K17735	carnitine 3-dehydrogenase [EC:1.1.1.108]			COG1250	Fatty acid biosynthesis			MKYPDPTSITRVTSIGGGPIGGGWAAHFLARGYDVTSYLHDRAEEGAFRTILDTAWISLTALGLAPGASLDRLRVVHDLDAAVAGAGFIQESAPENLAMKQALYHRLGRIVPENVVIGSSTSGLMMTDIQANCETPGRTVIGHPFNPPYLLPLVEIVGGERTDPAAVEWAGEFYRVAGKAPLMMKKEIPGFVATRLQEALWREALHMVANGEATPEDIDIALMNGPAPRMVSQGQCMAFHVACGAGGMATNLDQFGPALKLPWTRLEAPELTQELRDRMVDGCNAVAGDRHFADMAAQRDREIVAVLNALRAAREAP
164432	GC_00031176	Accessory	O_arc_238	734	1	1	1	0	1	1	1															MKLLRLLRNTTFVLFLIVSLTSLAVSASIWAVNQTMRVATMSKAAITQVAQNRRQIARLAAKARLRRIVTSVPLAGIAAVGYFEERDRREWLEANPSKTNADYACEVAELTAEVMDEVLAELPWNIQLPGWALPECEREPT
164433	GC_00031177	Accessory	Ph_pis_P18	2236	1	1	1	0	1	1	1	COG0577|COG1136	ABC-type antimicrobial peptide transport system, permease component (SalY)|ABC-type lipoprotein export system, ATPase component (LolD) (PDB:5GKO)	V|M	Defense mechanisms|Cell wall/membrane/envelope biogenesis	PF00005.29	ABC transporter	K02003	putative ABC transport system ATP-binding protein							MLRLENIVKDYETGEGHFRALNGVNLEFSRGEFVSVVGPSGCGKTTTLNIIGGLDHYSGGDLIIDGKSTKDFAPSDWDAYRCNSVGFVFQNYNLITHLSVQDNVELALVLNGSSKSERATKAAEALKRVGLADQANKKPNLLSGGQQQRVAIARAIVNDPDVILADEPTGALDSKTAVEILDLITEIARDKLVIMVTHSRELAEAYSSRIVEMLDGQISNDTVLRKKAVQASQTTSGMNIGGSAMDHATALKLSFKNIMTKWKRTLAVAAAGSIGICGIALVLSIQNGVSKELDHMQSAMYASMPAISINDGDVIAATDGPGGRRPTRKKRSSDNVVVPFDPASRRVIHQNTLTEEYLAYVQDLDPSLYTDFVISSDLEMNILTQNNGKLAASTSDEAEFTELFDEAQMLTLGRMVHGDFPQDYTEVLLVIDDDGKVNEAALSIMGLDTSASEIDFGAITGSTFVIAHNDDFYTGSAADGFAITNDLSASYDSGLPVKVSGIMQLNDPGNPLSGLAHSFPEGIGYLRTLADHVHQNAKDSAIVTAQRAVDYSVLDGFPLTSNDKRELIRKLGGSNIPGSIRIFAADSASSVAIKDHLNAWPETSENAAEIVYTDKAAAVSIKINTMMGGIAMVLGGFAAISLLVSSAMTSIITYISTMERTKEIGILRSLGARKVDIARVINAETTLVGLAAGVIGVVFAFLVSIIVNLVAWAHFGMGSISSLPLLHAVLLIGLSVFVTVIAGLFPSRIAANKDPVKALQTD
164434	GC_00031178	Accessory	Pa_den_ATCC19367	4725	1	1	1	0	1	1	1	COG0043	3-polyprenyl-4-hydroxybenzoate decarboxylase (UbiD) (PDB:2IDB) (PUBMED:28057757)	H	Coenzyme transport and metabolism	PF01977.18	3-octaprenyl-4-hydroxybenzoate carboxy-lyase					COG0043	Ubiquinone biosynthesis			MREFVRKLEARGDLLVVDREIDPAHELAAVTQLAQKKWARPVMFTNVKGTRFPVVSNVYSTRERLGEVIGIDAADFCRQWSRLSSLGAADMKQPLVAAAPANLPEYEEVRLSDLPLITYSDRDGGAYFTSAMFIAKDPETGVGNLSYHRSMYIDDGELRCRLAPRHHLTIYHEKAEKMGRPLEAAMLIGPPAHAFLTAAAPLPYDVDELEVAARLRGKPVAMRKCNHIGLEVPAETEVVIEGRFLPNVRLPEGPFGEFMGYYVAEAPNAVFQVLGVTVRKDAMFHSILCGSPEEVLTLELSVSANIYQRLSAALPGIVNVTCQPFVNHAVVQIEPQFEGHARQVMLATIGAEPIWAKQITVVDTDVDIYDMDDVQWAILTRCRPDKDMMIIPETPSFYRDEQKDHWGRLLVDATKPWGREAEFERKRLRLGEQVRAEDWFPGH
164435	GC_00031179	Accessory	L_sp_NJS201	3254	1	1	1	0	1	1	1	COG0683	ABC-type branched-chain amino acid transport system, periplasmic component (LivK) (PDB:1USG)	E	Amino acid transport and metabolism	PF13458.8	Periplasmic binding protein									MKPNLLKLACVFGLAASTALNALPAAAKEEFKVGIVTFLSGPAAGPFGVPGHQGAELVIEAINAGELPAPYNTPGFAGARLAPIFVDEAGGNTKQVAEYRNLVQKQGVDAVIGYISSGSCLSVAPVAEELKTLTIIPVCGSPRLFEEGGKEYVFRTTGHAVGDGVAAALYVRDKFGDAPAYTGINQNYAWGQDSYKFFDLAMETINPDTKASDNPQFPKLFAGQFGTEISTLSLDKAPLVHSSFWDGDMEAFVLQANVRGFFRQKTFISTLGASAVDRLGKGFPEGVVMGTRGEYGLLVRDMDTPLNRWFVDHYKEKYGEYPLGPSYQYAQSILALKIAMDKAAEAVGGFPGQAQVIDALTGLEWDSFGGRISMTLGGGHQAVHPVGYGITGWNKDSGEPVATDVVFYPANCIMPPEGQSGIEWLEAGMPGASC
164436	GC_00031180	Accessory	D_shi_DFL12	3239	1	1	1	0	1	1	1					PF03626.16	Prokaryotic Cytochrome C oxidase subunit IV									MRAAAHIVSLRAWGALLALTVLGTVLSQDAVSWLRPQYEGLAILAVAIAKARIILLDYLGLRGAPSWRRAGVTCLVFAGLLLAGLYMVG
164437	GC_00031181	Accessory	Ru_pom_DSS3	738	1	1	1	0	1	1	1															MANSIKFLRTFAEWGDQVRPFERSDDVLRILQDLTNDFGQTFGAYVGGKFTSVWLHEGDAPGSKEDLDLIFVNQSDGFLDIVLRREGVPADGGFLSPSASVQVLDEIVDGLRVIVGTDEAGNKTRYEAIGGQYNAVGPAATLAVTNPARARKRRVRTSA
164438	GC_00031182	Accessory	Rh_cap_A12	1670	1	1	1	0	1	1	1															MTWFRPSPGVLGWTGPALAALVWFGFAAAALAAEPGGATDYTGACSLTAAGGETLFAGDCAISHRPAPPAAAEDRCAYQRYEVLFPGVGLAVVERGNDPECPPRFQDRPAAFLARDRRGQLVLATAEGALVRFAPSPAEPPAPAPVLDDLLRGIETCRPGPEYRALTRSLRQAAASASEAIGAIPWPAGNPPPGQPLRLRQSGAWQQIDVPLRGRYLGLPLAGLRLETETGTGQQRDTLFFAGAPGRLVCTGLD
164439	GC_00031183	Accessory	Rh_cap_A12	2632	1	1	1	0	1	1	1	COG3943	Uncharacterized protein RhuM, Salmonella virulence factor (RhuM)	S	Function unknown	PF13310.8	Virulence protein RhuM family									MLGTVSTEQDEPIHLIEEESTGDRFLVYSTAKGLQIDLRFEGDTLWMTQAQIAALFGRDVSAISRHIRNILDEGELDEASSLQKVQTTHGRPATIYNLDMVISVGYRVSSAQATLFRRWATGVLVQYARKGFVIDAPRLKEPGNLDRVRELREIIRDIRASEANLYAELRRICSMCQDYDGSDEASRQFFQHTQAKLVHAVVSMTPSELIHDRADHRLANMGLQDWPKDKIRKQDVTTSKIRPSRRC
164440	GC_00031184	Accessory	J_sp_CCS1	4146	1	1	1	0	1	1	1															MNLLYLDANTVEGKYMSAVGDGFGTPHFINLDQVVWGYLNRGSFSLILTMVTGGTWELTYSDRAAYHRVTRLFIDNAYNPKEG
164441	GC_00031185	Accessory	Ph_inh_DSM17395	3789	1	1	1	0	1	1	1	COG1024	Enoyl-CoA hydratase/carnithine racemase (CaiD) (PDB:1DCI)	I	Lipid transport and metabolism	PF00378.22	Enoyl-CoA hydratase/isomerase	K01692	enoyl-CoA hydratase [EC:4.2.1.17]	M00087|M00878	Pathway modules; Lipid metabolism; Fatty acid metabolism|Pathway modules; Xenobiotics biodegradation; Aromatics degradation	COG1024	Fatty acid biosynthesis	M00087|M00878	beta-Oxidation|Phenylacetate degradation, phenylaxetate => acetyl-CoA/succinyl-CoA	MTELITYERNGAVAVLTLNRPEKLNALNYATNDCLLSLLNAIEIDPSIRAIILTGAGERAFSAGGDIHEFTESVKAGVDEAVRDFCKRGQTMTARLEAFQKPIIAAVNGIAFGGGCEITEAVHLAVASERAMFAKPEINIGIPPTFGGTQRLPRLAGRKRALELLLTGDTFSAQRACEMGLVNRIVPHDELMPAAFDLADRIIRHSPLAASRIITAVTRGINTTIDEGLLIEREQFARMAATKDVHEGLGAWIARRTPEYVGA
164442	GC_00031186	Accessory	Pa_ami_JCM7686	1126	1	1	1	0	1	1	1	COG0451	Nucleoside-diphosphate-sugar epimerase (WcaG) (PDB:2X4G)	M	Cell wall/membrane/envelope biogenesis	PF01370.23	NAD dependent epimerase/dehydratase family									MFQAVNVTATANLLDAAREAGVRRFVFASSPSIYADGTDRLDLREDAALPARFATAYARSKYEAERLVLAADQPGGMRTVALRPRAIYGRGDRALMPRLMAAIGRGSVPLIGGGASLIDLTHVSDAARAMRLAADHAEQAGGRAFNITSGRSYPFRELLGAACDLTKTTPRLRPVPYGAALALAATLEAMHRLFRPKVEPVLTRQAVASLGRSLTLDISAARDVLSYRPQVSLDEGIKDYA
164443	GC_00031187	Accessory	Rh_cap_A12	1748	1	1	1	0	1	1	1	COG0457|COG3063	Tetratricopeptide (TPR) repeat (TPR) (PDB:3AS4)|Type IV pilus assembly protein PilF/PilW (PilF) (PDB:2VQ2) (PUBMED:16403447)	R|N|W	General function prediction only|Cell motility|Extracellular structures	PF13469.8	Sulfotransferase family									MLAPLGEPLPGAARRVDFFIVGVQKGGTTALDSMLRRHPAVQMARRKEAHFFDDERLDWSRPDPAGLHDLFDWSARTVRRGEATPIYIYWPQAIERLAAYNPHARLVICLRHPAFRAHSHWRMVTTWQKEDLPFCRAIREGRARVAQGPEDDRRLFSYVERGFYAAQIARLLTHFPRRQLLFLRTDRLWSQTETELARLLDFLQLPQARIALADYIVPVVSTEATPMAAADHAYLCRLYEGDIRATSQITGLDLEDWLDPGYAEPMGG
164444	GC_00031188	Accessory	Pa_sp_Arc7R13	2782	1	1	1	0	1	1	1	COG1879	ABC-type sugar transport system, periplasmic component, contains N-terminal xre family HTH domain (RbsB) (PDB:1BA2)	G	Carbohydrate transport and metabolism	PF13407.8	Periplasmic binding protein domain	K17205	putative xylitol transport system substrate-binding protein							MTTKMMMTASALALGLGLGAAQAQDDPIKIGMAAYGLNAEFMQLWSAAGEKHPAVESGMVELTIFDGRYDALVQQDQFETMITQGFDAIVFAPMDVEAGATAVQLAVDAGIPVVGSNARVNSDLLTAYVGSNDVEAGYLEAKAVLDKMGCQGAVVIIEGPIGQSGEIQRGEGNEKALAECPDVKILERQTGNWSRAEAQALMENWLTAHGNDIKGVIGQNDEMALGAIEAIKAAGMDVADFAIAGVDGVTDALNAVKAGQMDSILQDGEAQALGSIDVAIKAVKPDYEPMSAIWEQYPDMPWNNGADKEYNVPWTPVTAENVDALLATRQ
164445	GC_00031189	Accessory	Ph_pis_P36	3509	1	1	1	0	1	1	1	COG1609	DNA-binding transcriptional regulator, LacI/PurR family (PurR) (PDB:1BDH)	K	Transcription	PF13377.8	Periplasmic binding protein-like domain	K02529	LacI family transcriptional regulator							MKKSKVTSIDVARHAGVSQSAVSRAFSRTPTQSGVSPETKKRILKSADELGYRPNAIARSLITQRSNIVALLFSYLDNQFYALALEKLCIELQKIGFHALVFMMPSTDEGVEDTVSQLLEYQVDGIITASVELSSTLVKFCSQRDIPVVMFNRFQEHDGIASVTTDNVAGGRMAARHLLKTGHQHIALLSGWERSSTSRDRKFGFEAELRESDRNLFAHEVGHFDLDRTGAAIRKMFGGSKETHPDALFVANDYMAIEAISILRSELNISIPNDLSVIGFDDIPMASMPEFSLTTLRQPVNNMVANAVRQINELVRGKTIEVENIALAPKLIERNTVQSRN
164446	GC_00031190	Accessory	O_arc_238	829	1	1	1	0	1	1	1															MWPWVQSDPVPKQEQRLRENGFDGAFVRGLVVEQTDVPCTQTDGNKKRSATAHSKALVRQRDRRL
164447	GC_00031191	Accessory	D_shi_DFL12	2889	1	1	1	0	1	1	1	COG1214	tRNA A37 threonylcarbamoyladenosine modification protein TsaB (TsaB) (PDB:1OKJ)	J	Translation, ribosomal structure and biogenesis	PF00814.27	tRNA N6-adenosine threonylcarbamoyltransferase	K14742	tRNA threonylcarbamoyladenosine biosynthesis protein TsaB			COG1214	tRNA modification			MAKGQAERLLPLLEELLAEAGIGWRDLAALGVGIGPGNFTGIRISVAAARGIALARGIPAMGVSGLEAQVYGTGRAALASLDARRDAAYVQAFDAMGQPLAPPDMGDPATLALPDLPAPPLCLGPAAAALALRTGGTSGTPATPQAEAIARIAAARAQPALPPPIPLYIRPADAAPAKPAPALLRPR
164448	GC_00031192	Accessory	J_sp_CCS1	4248	1	1	1	0	1	1	1	COG5442	Flagellar biosynthesis regulator FlaF (FlaF)	N	Cell motility	PF07309.13	Flagellar protein FlaF	K06602	flagellar biosynthesis activator protein FlaF							MISTSLAQTAYAAAATPVRTERGTEYAAFQSVTARLNKSRRADAPMSERAAALHDNRKLWTILASDLADSDNGLPQSLRAQLFYLAEFSLLQSRKALSEADALTALVEVNTAVMRGLSGQEAAA
164449	GC_00031193	Accessory	Pa_ami_JCM7686	2659	1	1	1	0	1	1	1					PF12728.9	Helix-turn-helix domain									MVSSLEQAAATTLTLLTPAEAARALRISTKTLQRLRNRGLPFVMLTSGTIRYRPDDLTNFIEGHTECRTARKERASGTTTSKSGVFDFMALAAQKTMKRPRP
164450	GC_00031194	Accessory	L_sp_NJS201	1658	1	1	1	0	1	1	1															MPNDEKTFQPGVILHTVIVGVFRSSGTTLGAWCTENEVNPSKARTATYGQAGGPEGQKLLDRIIDAAGREMVEMAYAERVRRHAEEVEQSMQDRGRK
164451	GC_00031195	Accessory	Pa_den_ATCC19367	3774	1	1	1	0	1	1	1					PF07549.16	SecD/SecF GG Motif									MHLDAQNLFSDAQAITATAVSTNHIDLGDTAQPVLSPVKLTRDIGGNYDIPLLVQVVEDFTGGTSVTVQVQMAAANSFASPKVVAASPAIPVAQLKAGFKFPIPVIPPGADQRYMRLNYVVVGEPSAGRITAGIAAGLQTNG
164452	GC_00031196	Accessory	Ph_inh_210	916	1	1	1	0	1	1	1															MKLNDFLIAEGTSMGQFAKAVGTTTATVSRIADGTVVPRKALMKRINQATGGLVTPNDLVGIYCKEVCPNIDASRDGGANNE
164453	GC_00031197	Accessory	O_ant_307	1366	1	1	1	0	1	1	1															MKSVTEHQQAPRWVMSVKDIPSDRTPAKYEVLMEDGTATIVTLNNRKRQVVDAMLSGPLFCASTVRLGDAVFRLKEDHGLKAATQTTAEGRKFYTLSGQGVSRIDGGAA
164454	GC_00031198	Accessory	Ru_pom_DSS3	2358	1	1	1	0	1	1	1															MHHGSLKVFKPARFFGPVFLLAGFFLPLTSISVAAETECYSCTVNKPEVLQPLSRSHLPASWTFSFVVFPEQGSAMVEDSLTHLEFGRAIPAQLRRYSDRKMVLEWELFHLRGRGQASGRGRFMASIPRGPGRFVLNFTSDEVLDVELEAVQGDCVRQ
164455	GC_00031199	Accessory	J_sp_CCS1	4109	1	1	1	0	1	1	1	COG3829	RocR-type transcriptional regulator, contains PAS, AAA-type ATPase, and DNA-binding Fis domains (RocR)	K|T	Transcription|Signal transduction mechanisms	PF12860.9	PAS fold									MDNATTLIFIAITFATAALAVLLTTRLLSNRTAPSMASAQASGRGSGTDVLRRYQFREGYLLSDVDMDDAFLEAGVDRTVAFRRLVSALTPLSPELTKRLAGLRDRGDAFLVDGRIGSDPVFIAGRIEEEDVLTLSVGPAGDGAGRQTVETATLNALQTELLDLRAALDCGVVPMWREDDQGHVTWANAPYFELVERLRGGQAAGWPLPRIFAAGLDQIPTEGTISRCKLEMPDRDEPTWYEVSRDHLPGGLSLFTAQPADRLVRAETGLREFLQTTTKTFAALPVGLAVFDRKRQLVTFNPALVALTQAGAQFLSQRPDLRSFLDQLREKKRMPEPRDYLSWRNEIAQLEEGAENGTYRQLWELPEGKTFRVMGRPHPDGAIAFMFEDISAEVSLTRQFRADLEMFQAVLDAVPAAIAVFQADGAMIGANEGYGQLWGQDPQVLAQMPHLSQACTDWAEGCKPSQVWSEIRQFVGHEVDRAPWVQEIETKDGLRLAVRMAATRGRATVIQFLPLDVSLSDPLADFGAAATPLLDAARAHMDEGAKRHA
164456	GC_00031200	Accessory	L_aqu_R2C4	719	1	1	1	0	1	1	1	COG0326|COG4191	Molecular chaperone, HSP90 family (HtpG) (PDB:1Y4S) (PUBMED:30150682)|Signal transduction histidine kinase regulating C4-dicarboxylate transport system (PDB:4GCZ)	O|T	Posttranslational modification, protein turnover, chaperones|Signal transduction mechanisms	PF13589.8	Histidine kinase-, DNA gyrase B-, and HSP90-like ATPase									MANPHFDISAAVVRQLGDELVSDEVTAIVELVKNCYDADATYAHVVVNTTDAPPGEGSKFSEAVGYVAIEDDGMGMNRADIERGWLMISLSGKRIMKASGRKTPKGRTPLGDKGLGRLSTQKLGQNLELYTRKDGQDDTLHVAFAWDAFTDDKSLSEVPVSIDTAKTSTRNKGTKLVVSGLRNAEVWGGRAVEKLIADLSQVISPFAEARPFLVTLRINGRPIDLGQVSSKVRGAAVAKFNIDFADGALAMTGKFRLMKLRGNQDHDSYENLLARDNGRSFFDYLKSKKAPVNFKLSDDPNFFIEFDYRVPLSALGGAEKEPSNEPDAPLVNANPGPFHAEIDEFMLRGDEIGAKLGGLANTNEVREIVKLHAGIKVFRDGFAIKPYGLNGEDWLRLSAQQTSGSSWYGLRPQNVIGFVSISEAENGNLKEKTDREGFVSNPYSQNFRRLVTHATEMIGSFYEWTRRNFNTFKANRPENSKPFKGGRKAIADAENVASRLASYSNTAKSLDANTAVARQKIATVTSRIQKTPLLTSSAEREMAELLTDAQQALEESQALFSDLTKYAAEAKDLADIVTVLSPRLDVLSDQLQDFSELAGLGLLAEALSHEVQNQTDRLMQKASKAVARAKKTTPPNVDLLVLGQEVTTAAAALRRQIGHLSPSLRYQRDKIETFPVSRLIEDIRSHFEDRWAETGIQTDIALDSADFSVKTNRGRLTQVVDNIVLNAEYWLKEAQANNPNFSPRLNISYKPPRLQIWDNAGGIDPAVEDALFEPFITLKPKGEGRGLGLFICAQILESMGGTISLLNVRNEHNRRYIFELDLSGIVDG
164457	GC_00031201	Accessory	Ph_por_P97	1720	1	1	1	0	1	1	1															MKFASKLGLVAIGGLALGLGIRHNYERQPERAIAAVELFRAVCVPVSKLGDVGSAPDLSDLVPVGIRQSWADPKSQFVLELTSSHCSISDVLLHMNSEERDQFAALTTALVASEFPMLTLDDSHGLTEWDAFQLWSQFERDDSRRWGVTLSRFSSEETDLSRVFDQSNTVLKVNFVAK
164458	GC_00031202	Accessory	Ph_inh_P66	3431	1	1	1	0	1	1	1	COG0326	Molecular chaperone, HSP90 family (HtpG) (PDB:1Y4S) (PUBMED:30150682)	O	Posttranslational modification, protein turnover, chaperones	PF13589.8	Histidine kinase-, DNA gyrase B-, and HSP90-like ATPase									MTTRTLEAGPSKRFFVEMLPRDISLEHALLDLIDNSLDGAIRQRIDDIRLGSPEPYKNLTCELKFSAEEFEIKDNCGGIPANRIDAALKLGRDDPNLDSDKPTIGMYGIGMKRSIFKISADSTVVSKSSTATTSINYDKEWMDPNNPKWTLELHEDDPDPDESCHGVTIAANELWPNIARTFSSSSFFDDLVKRISRYYAYVIEKGFSIVVNGKTVPALPVEFRFDAEKVSPFYFEAQSGDVAVRVIVGLFRKLTKEDEREEAISSNDGLETGGLRAGITVVCNDRVITYADTTSVTGWGMGNVPRYHPQFRSIAGIIIFESDDARTLPVSTTKGALDLDDSAYVVGLNAAMEGIKTFTDYTNRAKGREETTDVVIDSAPKLSIAQVTESLSSTARAVRNSQGAAKKTMATLPVIERKNPIARISFARDKAEVERVSELIGMSSSEKPGIVGEQVWAEFARKLGAID
164459	GC_00031203	Accessory	O_ant_307	431	1	1	1	0	1	1	1	COG0583	DNA-binding transcriptional regulator, LysR family (LysR) (PDB:2FYI)	K	Transcription	PF03466.22	LysR substrate binding domain									MTCQDFKAMEIAVQMGSGIGILPTRFMRTDDTLVQCFELPEDLGSTVWLLLNPSAYRRPEVKAFTAFFAPRYSALFRED
164460	GC_00031204	Accessory	D_shi_DFL12	3720	1	1	1	0	1	1	1															MGNNKIWIIVGAVAIIVLGGWFFLTGDDNADGSISEPAAIEGSDTDEDQETDDEEDDATEEESEDN
164461	GC_00031205	Accessory	Ro_den_FDAARGOS309	1805	1	1	1	0	1	1	1															MASDMTLSTVLALHDGTALAAALRYTLAQTHDARLEAVRTVLDHACNELEVNSHLKQDLSEDQLTIEICQYMRGLGFEPRHDEQAGGHCDILIRGKDMFMWVAEAKWHTSYSWLDQGFQQLATRYSTGVPGQDQGEVIIYCRNRDAHAMLSKWRDELTDRNTAVETADDESGNPLVFWSIHKHEKTGLDYRVRHKVVTLHHEPADKKKAA
164462	GC_00031206	Accessory	Ro_lit_Och149	858	1	1	1	0	1	1	1	COG2207|COG3449	AraC-type DNA-binding domain and AraC-containing proteins (AraC) (PDB:1BL0)|DNA gyrase inhibitor GyrI/SbmC (SbmC) (PDB:1JYH)	K|L	Transcription|Replication, recombination and repair	PF06445.17	GyrI-like small molecule binding domain	K13652	AraC family transcriptional regulator							MDRILRVIDYIHTQAADDLSLDQLADVAAMSRFHWHRVFTAIMGASPAQIIRSVRMHKATMLLLRTDLPIAQIAAHVGYSNDRSFSRTFKDIYGQTPTAFRNAGFPGMAPHPNPQGVSNVFDVDIQTTSDKRLAALSHRGDYAEGSVAYQKVATIISTGNHWPQTRGMAGVYYDNPEVTPTEDLRSHAGVLWEGGAIPDGLEEVQLTGGRYAVLHFKGPYAGLAEAYRYVYGPWLSSSQESLRDAPSFEHYLNDPTNTAPADLLTDIYMPLEG
164463	GC_00031207	Accessory	Pa_den_ATCC19367	754	1	1	1	0	1	1	1															MPELRTEDAEQIEAAARVVLGLLRLQALKPGTIPAEELPDMLLVAAEERHRQGDFGAERMLCDWADMLRDWE
164464	GC_00031208	Accessory	L_sp_NJS204	3823	1	1	1	0	1	1	1															MTLEQVTAGPGHASLEKLVDLILDTTDPAEQIQFLGWVLSGKSHVQHKQALVLAQMGRCHPETARLWLSGATKCKCAGRLYMKARIRFASELEFARAYGEFINRDLIAEAQS
164465	GC_00031209	Accessory	O_tem_SB1	1376	1	1	1	0	1	1	1	COG0789	DNA-binding transcriptional regulator, MerR family (SoxR) (PDB:2VZ4)	K	Transcription	PF13411.8	MerR HTH family regulatory protein									MQAKEASERLGITQRMLRHYEKQGLMSVGRTLNGYRRYNESDLRRAGRIRDFIATGFSTREIRAMSACLSDDGSGPCEGGIEKMLEKLEHIERLRADLDDRRTAVLERLAVLKNGISSSDESVETMETTTGPFVRREKPADLSAADPR
164466	GC_00031210	Accessory	J_sp_CCS1	2028	1	1	1	0	1	1	1	COG4447	Uncharacterized conserved protein related to plant photosystem II stability/assembly factor (PDB:2XBG)	R	General function prediction only	PF14870.8	Photosynthesis system II assembly factor YCF48									MNQPADIHPKPEPATSPAPPVSPPADIPFPFATLVENQRSRAHNATRRAQGIFAALIAVILLGIGYYVGLPLYLQWNESSRSVYEAEAGTLSSQLDRMDEARDRIWTALSEELKGIGTPRPSGVDVNLNDVRSLPDGTILVAVGRHGTVIRSTDAGNTWTPRRSGVDIDLFNLRVLPDSTTLVAVGEGGTVIRSTDAGNTWQSRPSGVNNSLYDLRVLPNSTTLIAVGRSGAVIRSTDAGNTWMPRPSGVDVDLYNLGILADGATLVAVGEDGTVIRSTDAGETWTFLPSVVDADLFNLGILPDSTTLVGVGESGTVIRSTDTDSTWMPRPSGVIADLYVPRVLPDGVTLIAVGSSGGIIRSTDAGMTWTPRPSGIDGNLFNFSVLPDSGILVAVGSDGAVIRSTDAGVTWTPRPSGQDITLRDIRVLPDGTTLIAIGFFGAIVIIDDRYADALAAIGPLSGSLGDNAYRSGIAGLPEYVRNHPVVGALLAELDGTIEGRADLETRLQSARASADEIRTGGFSLAQRRQDFEEFMRVCTADLSDEAEGVGTEHCTRAYVDLRQAESQTVWEILAERAPQAILLLFLLATLAALYRYNMRLAGFHAARADALHLYAMGRTHDPAILTEFSDALAADKVEFGKGNTPSEQAVEIAKAMVGRRG
164467	GC_00031211	Accessory	Ru_sp_THAF33	1810	1	1	1	0	1	1	1	COG3570	Streptomycin 6-kinase (StrB)	V	Defense mechanisms	PF04655.16	Aminoglycoside/hydroxyurea antibiotic resistance kinase	K04343	streptomycin 6-kinase [EC:2.7.1.72]							MPGTFQEFLDRWELHQPELVAETAQARVWKVQSEHGPAALKLYRGPDRGNEEPGTALLKAWHDRGAVRVLNEERNAVLMEWLEGPSLGDIARAGRPEDAVAILAETAARLHGKATADVGGLKPLNQVFAPLFGCTFAPACPTLLRKDVLSATNLGQHLLISQPTPVPLHGDLHPDNIILTHNGPRVFDAKGYAGDPAFELANALRHPKGMTELVRDPRQIETCLSLYSEAMNISKKRLTQWAAVKCALSICWRSDGAIENDSEADLLHLFLDVAD
164468	GC_00031212	Accessory	Ro_lit_Och149	2771	1	1	1	0	1	1	1	COG0697	Permease of the drug/metabolite transporter (DMT) superfamily (RhaT) (PDB:5I20)	G|E|R	Carbohydrate transport and metabolism|Amino acid transport and metabolism|General function prediction only	PF00892.22	EamA-like transporter family									MNAQSTNLSAGIFFGVLGMLGFSGTLVATRTAVFDFSPLDITSARIVMAGLLGAIFLVLSRQTRFPERRFVLPIIVMGLGLAVGYPFFLALALEKVPAVHGAVVTGLAPAATAIIAVVRTGERPSIAFWTASIVGFCAVFYFAYDAGGGHLSLSDGWLLLGMLSLGVAYVEGGRVSREIGGTATLSWAMLFLTPAAIVPLLVRAREIDIEAVAASSWISLAYLGIVSMFLASVFWYRGLSLGGIARIGQINLLLPLVALAWSALFLGEEITATAFACSIIVLAAMIVCLRSRT
164469	GC_00031213	Accessory	J_sp_CCS1	1385	1	1	1	0	1	1	1	COG2931	Ca2+-binding protein, RTX toxin-related (PDB:1AF0) (PUBMED:15135544)	Q	Secondary metabolites biosynthesis, transport and catabolism	PF00353.21	RTX calcium-binding nonapeptide repeat (4 copies)	K01406	serralysin [EC:3.4.24.40]							MQNLTITNVTYTGGTLNAEHFNVNVLVAANTGETPFGGNAGNELGIPTVESLAAMEKFGVTSVRFPAGQANEIFSATGLIVNGDLPSFLRNFLVHAQENNLSVNLVLPVESLEQFGGPSQAEILEGLRDIAAIVAEEFPNVVTGYELGNEYWGGRERGDDTREAAYGEAAGLAAVALSEGAADFGMDPNIILQASGNLGGAWDTLTEANVAIQDAFEAVEGAMETVDSVLRNFYWRDGGTGAFDNSTGTFQEDRGLDENLNGWGAANWDLWAGRDLTTYVGEYNITNRLSFGEDAIDLGIHGASMLLEHYTNMVEANVDVAYAWPFLHATRNSFLWQHEDIEVADIHGMEIVTNTTRGAMYDLLRQTVADGELVDLNWDTNSAVEVTAFRDVLGAGNGDTMTSYTKTVFLSSRSDQFETLNVDLSPFVNDYASMSGLSIFYEDTGGHHRDAVITEISALDPNGDGVFSIDLNPYEVVQLTFQYGYMHSTGGTLTSNTGTTVDGGGAPGETFIRGDGADTVYGTDGADWIDGGNGNDLLAGEGGNDTLIGGGSADTLNGGAGDDMLHGNWGRDLINGDDGDDTAYAGTMDDTVNGGLGDDSLFGGTGNDVLHGDSGRDVLNGQDGDDALYGDMDNDALNGGLGNDTLSGGTGNDALDGGAGSDFLDGGAGDDTLFGNADADVFGFDAGHGHDTIGDFDAQNDLEVIDLSGVGRFNSFDDVASNMVEDGTGVTIVTSSFSSIFLTGVEAADLDANDFIF
164470	GC_00031214	Accessory	O_arc_238	4561	1	1	1	0	1	1	1															MLEPSLTDAALWANVRFSGRGSQPFRVAFDPFLSQTISVPQPEANKVLFHGVAAALLQKFNQTNTKVNHWPHIHDPTQGGYNAAI
164471	GC_00031215	Accessory	Ru_sp_AD91A	2670	1	1	1	0	1	1	1															MKNYVKYLVLLFIFSLSMTIGLHAEAQTPYGQSSPCVVSGIYTDVRPNNKGPATEVNMGLRVIDVRENK
164472	GC_00031216	Accessory	O_ant_307	5210	1	1	1	0	1	1	1	COG3181	Tripartite-type tricarboxylate transporter, extracytoplasmic receptor component TctC (TctC) (PDB:2DVZ)	C	Energy production and conversion	PF03401.16	Tripartite tricarboxylate transporter family receptor	K07795	putative tricarboxylic transport membrane protein							MITQFQITNWLPSSMTATIAACSIALAAPAIAQDAYPSADETLDWTIAFGPGGGNDIMARTIINILTKYDLYPGDIAPENRAGGSGAVGWGYLFSQDGESYGISTTSGSFVTTPLQADTPWQPEDFTPVALLATDDLVLVVNGDSKVQNIDQFIEMAKANPMNIGGTGTVNVDFIVPSLFAQAAGFEFDYVSFNSMADQTTALLSGALDSMVSNPGEVLGLIESGELRPLVYSGQSTPAALGDVPTMGDIGFDIGVSMPRGLILAPNAPNEVQQWWIETMKQVVETPEWATYIESNTLTPTVIYGEEFRDFLVKTKNGFETVLISIGAID
164473	GC_00031217	Accessory	Pa_ami_JCM7686	3762	1	1	1	0	1	1	1	COG1309	DNA-binding protein, AcrR family, includes nucleoid occlusion protein SlmA (AcrR) (PDB:2QOP)	K	Transcription	PF00440.25	Bacterial regulatory proteins, tetR family	K16137	TetR/AcrR family transcriptional regulator, transcriptional repressor for nem operon							MRVSKAKAEESRQSVVDAASHLIRARGLDGVAVSELMQAAGLTHGGFYKKFGSRDDLVQQATAQALARGRQRYTNLVATTKDDPLAAVVHNYLTPEHRDKTGEGCTLAALAPEVSRSDDNALHEIFSEELTAFLDLLEGVLSPQPDEAARDRAASTLSTLVGALILSRLSEDPALSERFLRASADAILSPPAA
164474	GC_00031218	Accessory	Pa_ami_JCM7686	1367	1	1	1	0	1	1	1	COG2303	Choline dehydrogenase or related flavoprotein (BetA) (PDB:1B4V)	I|R	Lipid transport and metabolism|General function prediction only	PF00732.21	GMC oxidoreductase	K00108	choline dehydrogenase [EC:1.1.99.1]	M00555	Pathway modules; Amino acid metabolism; Serine and threonine metabolism	COG2303	Non-phosphorylated Entner-Doudoroff pathway	M00555	Betaine biosynthesis, choline => betaine	MESFDHIVIGAGSGGAVVTRRLVDAGRSVLLLEAGPSDRTPFVHIPGTFVRVIGSQRTWPYATEPEPGALGRVMNVPQGRTLGGSSSVNAMIYIRGDAQDYDGWAGLGATGWSYADVLPYFRKAEANCRLADEFHGTEGPLTVSDPAHRHPLAYAFLRAAQQAGLPLTQDFNGAKQEGVGFFQSTTQNGRRASTAVTYLGPIRKNPRLTLRHGAEVQRLLIESDRVYGVEVRMSNGQVQSFTARHEVILSAGGLGTPKILMLSGIGPEEALAPHGIAQSHRLDGVGRNYQDHIAASVYGGLRDPISLYGADRGLRAVRLMAQYLLTRTGILASNVIESGGFLDTAGTGRPDVQIHVVPVLVGDADRAPPQQHGISLNPCCLRPTSRGVVTLHSADPRALPVLHANNLSTDHDIQTMMRGVSLCRRILRAPALASLLTEELAPGPAGDTPEGLEAHCRRFAKTVFHPSCTAKMGVDDLAVVDPTLRLRGMKGLRIADCSVMPALVSGNTNAPTIMIGERCADFILSGQ
164475	GC_00031219	Accessory	D_shi_DFL12	2965	1	1	1	0	1	1	1	COG0697	Permease of the drug/metabolite transporter (DMT) superfamily (RhaT) (PDB:5I20)	G|E|R	Carbohydrate transport and metabolism|Amino acid transport and metabolism|General function prediction only	PF00892.22	EamA-like transporter family									MTGASPLRLFLLVALTMTAFAANSLLNRAALAGGEIGPAAFAAIRLGSGALVLALLVMRTRPLRLRKPGRWIGVGSLALYMAGFSYAYLSLDAGLGALILFGGVQITMFAGALLSRDAIPVTRWLGAGLALAGLALLLWPGAVGRPDPLGLALMSLAAVGWGIYSLHGRGSTEPLADTAANFVLTLPLCLLVVAIWPDGVAISLWGIVLAVICGAVTSGLGYALWYTVLPQLGASRAAVAQLTVPVIASLGGLLLLGEAITLLSVLATVLVLGGVALSLRRG
164476	GC_00031220	Accessory	Ph_inh_P66	3120	1	1	1	0	1	1	1															MVLGAPVDIVNNLPRVANVLPGEQGYTTFSDRPIGGSETIDDLLRFGGAVPDYEPRNTAERVVNRVGEELGATAVPLAGGLASAGRQTVAQVNRAAAAPRSVGQGLAAQFVQPLAVNPAGALTREGAYATAAGLGAGSANEIFGPSAVADTAGSIAGAGGLALTHGLAQALWNTGAAAIGSPKFRGGVVDEAVAERLLNSSEHMIKQAAASDVSVDAQRLVDALRTSAPVETAVPGYRANIADRTGDAGFAALAYNVDASAPGAAIMRRNANDAAVDNAITAAAPDGVPSRARQDLQAAVDAQLAEAIGLRDTAQSQFDEAAQAIAPSLPTAEARGSGIRAALSDAYGSAQDGVREKYAALDADGTLVDPQELVARAAVTDANLAPNDAKRFRPPEAETIRAMRPGDQAPYRDTGLVNQFNRPVMAENPPVEQTVPLSDVMATRSGLTDDVRAARADGKNQAARIGGQYVDDIDAYLEQALSPELQQQFGEARAARRDVADRFERPGTANAEVLRPREGGGYALDDSAVGARYAQQDRGRLSDLKSLLAEAGSDPRAREGLADTVLADVEARGLADKPEALKKYLGERQVLLGEFPELQAKLSAAGDASTELSVATRAAQDTEKRLTTPGRSPEASYLKYSDERVLDSVRTVTNAADPRAATRQLLETAGTPTARQDLRAALWEEVKNRGQLSASNVSGGQRWNGRVLRDLFDDPKFGAVAEELWADDPEDLANIKEVFSALAGSEGSSRAKAVNTSGTGQAVTGKYDPSLTAAAVASRVRSVNRNQLSPTVAGIDILGTWLRRKSAQVQSRAIDQLTSEIINNPGMAADLLERYNPATQSAYTKMLVQKWGVRAPTLLQLLDEGENGDPVVEALEKGG
164477	GC_00031221	Accessory	Ru_sp_THAF33	2510	1	1	1	0	1	1	1															MVTAYFITATLLCIWLYRQTRQAARSIRVNRTDLKDPLD
164478	GC_00031222	Accessory	Ph_inh_P66	706	1	1	1	0	1	1	1															MHTAVTDSVKFGMNKNGELNSSIYSPREDQLIANGAADAKLGFKFMKKENDTQA
164479	GC_00031223	Accessory	O_sp_SW4	1485	1	1	1	0	1	1	1					PF13924.8	Lipocalin-like domain									MDTNPILGTWRLLSWYNENESGERHYPLTEAATGYISYTLDGFVFVHISAPARQSYRVNDPFGGSLEEDSAAMKSQITYAGTYEFFGDRVEHHVDHASCPNWAGTTQVRQAAFIDKHLWLSAPDTFLDGKKVTACLEWARAEG
164480	GC_00031224	Accessory	O_ant_307	3546	1	1	1	0	1	1	1	COG2212	Multisubunit Na+/H+ antiporter, MnhF subunit (MnhF) (PDB:6CFW)	P	Inorganic ion transport and metabolism	PF04066.15	Multiple resistance and pH regulation protein F (MrpF / PhaF)									MILNFLALCALVATLAALPRLIVGPTAADRILAAQLAGTGTVATLIVLGVAGNAPELFDTALVFAALSAVTGLAFVALRKPRP
164481	GC_00031225	Accessory	Pa_den_ATCC19367	3496	1	1	1	0	1	1	1	COG1638	TRAP-type C4-dicarboxylate transport system, periplasmic component (DctP) (PDB:2CEX)	G	Carbohydrate transport and metabolism	PF03480.15	Bacterial extracellular solute-binding protein, family 7	K21395	TRAP-type transport system periplasmic protein							MKTLILSAIASLSLGGAAFAADVTLRVHHFLSADAPLQTEILIPWEKAVEEQSGGRIDVQLFPSMQLGGKPPQLFDQARDGIVDISWTLLGYTPGRFPVAEVFELPFMSGTAVQTTAALQDFQAKYLGDEMGQVKPLLLHAPAGYKFHMRSGPITSLADLKGKKIRAPSRAMTDALNALGATAVGMPVPEVAQALTTGVIDGAQIPWEVVGSLRVNEITNAHSEIGVENGGVSTAVMALVMNRAKYDSLPDDLKKVIDDNSGANLAVLAGEALDRVEAEERQKALDAGAQINVIPAEQMEEWRSAVQPVVDGWVKAMDGRGLDGQAMLDDARAMLAAAGAE
164482	GC_00031226	Accessory	Pa_ami_JCM7686	112	1	1	1	0	1	1	1	COG0444	ABC-type dipeptide/oligopeptide/nickel transport system, ATPase component (DppD) (PDB:4FWI)	E|P	Amino acid transport and metabolism|Inorganic ion transport and metabolism	PF00005.29	ABC transporter	K02031	peptide/nickel transport system ATP-binding protein							MSDFLPDPILSVRNLRLGVGKRFPILHGVSFDILPGETYGLVGESGSGKSVTGLAVMGLLKSPLTVTGGTIHFEGRDVLGMRPRERRKLRGDRIAMVFQEPMTALNPLVTIGRQIAEMYVIHRGMGWPEARAKAVEALESVRVPAPEERARAYPHQLSGGMRQRVMIAIALACRPALLIADEPTTALDVTVQAGVLELMADLCRAEGTAVLLVSHDLGVIANMCQRVGVMDRGRLVEEQDTRNIFTNPLHPYTRGLLAARPRLGLRQPGERGRLTELDEVVADKDRGREAPTLITPRGPRTGVMA
164483	GC_00031227	Accessory	Pa_den_ATCC19367	1113	1	1	1	0	1	1	1	COG4254	Uncharacterized peptidoglycan binding protein, contains LysM and FecR domains	R	General function prediction only											MLGDTEDTYNFTVDPGTLTDLEIDIHSASWAAILDNVSIVLQKQNPDGSWTTVADNSSTGLIDLIGIFGQTTTIAIDGLTEGSYRFTMSNWSLVTLPGSVSADFTFTNHNLDTLVDTVAAEGNLFDDNGNGGDVVPAGTELSIFDLQGNEITVNSTVNVTGQYGTLTVHSDGSYSYEPFEDGTNIGQQDVFTYKLTNGGQEDTATLTINIVEADNLPEDASAAMATFLSVDDGEIPSDWLGEGSDDAEIPAPAESDVEPVATDFLASTEEDLHGTHTV
164484	GC_00031228	Accessory	J_sp_CCS1	681	1	1	1	0	1	1	1	COG5012	Methanogenic corrinoid protein MtbC1 (MtbC1) (PDB:1Y80)	C	Energy production and conversion	PF02310.21	B12 binding domain									MTVTQRPSRLHHPAQRGLVPDAQAIRAEDPIVRLAREAVAKIVAQAQIPVPRPKADGQQSSPQITELAQALVDTDRARVDEMIADLLGSDLGVRDLCLDHLAPAARVLGAFWERDQLQFADVSLATARIQAIVRTMPTTPVRAATGRDDRTLFAAVPGETHTLGVVMAADHFRRLGWDVSLLIGMDHSDICRRARTDDCNVIGLSCAGRHAVPALSRLIQEIRHLRPDMGIVLAGHIVTDREAVDALPQLDGLVEELDGAEQVLRDAMAAVPEDRRALQAS
164485	GC_00031229	Accessory	Ro_lit_Och149	2030	1	1	1	0	1	1	1	COG0559	Branched-chain amino acid ABC-type transport system, permease component (LivH)	E	Amino acid transport and metabolism	PF02653.18	Branched-chain amino acid transport system / permease component	K11960	urea transport system permease protein							MDIVILIGLDTFSYVLTLLLVTLGLVIIYGMMNIINMAHGELFMIGAYTVATLLASGVPFWICIMAAPIVVGVAGILIEEVVIRHVYGRPLDTILATWGLSIALKQLIIILFGPGAVSITNPVPGSVSLMGVDYPAYRLVIMALAAALALATYLVIYRTTIGLQVRAVISNRAMAGSLGVNTRRMDRATFAVGSALAGIAGAIMSPMISVDPQMGVGFLIPAFLSVLVGGLNSLVGAVVGAGTIGGTTGILSANMEQADAQIVVFLIAILIIRFVPQGLWKGFR
164486	GC_00031230	Accessory	Rh_sp_CZR27	1686	1	1	1	0	1	1	1					PF18734.3	AbiU2									MQIMYPRQGKQRVNEVEFDALITELRNEADEAAWHIGFMKVAIDQNEMIADRLNGSCSGYAGLVARSAVKAAVILYCARAWDKARDSVSLRRAFEEFPALDDLNTRRSEQLATLGIEFDEATLVGRYANLLEEYSVAEASPEHHHIRLLRTEYFAHRVIESDDRKKLAKAGVDVDPATYDGLLRLAVTTVSLVGEFGYLWDRLSNPYPDRIAYAERCCREFWRNVPVLRDVEEWEDQVMTGSAMPDEPP
164487	GC_00031231	Accessory	Rh_sp_CZR27	624	1	1	1	0	1	1	1	COG0697	Permease of the drug/metabolite transporter (DMT) superfamily (RhaT) (PDB:5I20)	G|E|R	Carbohydrate transport and metabolism|Amino acid transport and metabolism|General function prediction only											MDTHVFAAVLMAALLHAGWNSVVKVGLDRVSTVLLLALVQALIALPLLPFVPMPAPAAWSWIATAALLHAGYKLFLVQAYAHADLSQVYPLARGTAPLVVTLVSVMALGADPGDAGLAAIGAISAGVLLMAAKGSSAGRMGGAALFFALGTAGFTAGYTLVDGVGARVAGTPSGFILWMVVGDAALMALWAAVTRGAAAFPALLPAWRTGLAAGAMSLGSYWIAVWAFTQAPLALVAALRESSILFATLIAAIVLREPVSRWRWTSAAMIAGGIAIMKT
164488	GC_00031232	Accessory	O_arc_238	2719	1	1	1	0	1	1	1	COG3473	Maleate cis-trans isomerase (PDB:2DGD)	Q	Secondary metabolites biosynthesis, transport and catabolism	PF17645.3	Arylmalonate decarboxylase	K01799	maleate isomerase [EC:5.2.1.1]	M00622	Pathway modules; Metabolism of cofactors and vitamins; Cofactor and vitamin metabolism			M00622	Nicotinate degradation, nicotinate => fumarate	MINSVTISSEQVVLEARSDRKKIGLIALATDLTTERDFARIIPMERAGVYGTRIAFANPTTPDNLRKMAPKITAAAELILPGETLDAVCYSCTAASVVIGDAEITASIHAARPGVPVVTPSGAALGAFSALNVQHISVLTPYLIETSLPMADYFKLHGLKIEKFRCLGLEDDRDMARVDPDMILRAALETETAQTQAFFLSCTGLQAVDVIAELERQTGKPVVTSNQASAWALMNHTGLVQTSNKWGQLFQHALPDHKQGVSA
164489	GC_00031233	Accessory	O_arc_238	3733	1	1	1	0	1	1	1															MIPPKTPLLLKIITGLWVIWGLVHILAGVMTVSLETPNAVAGIADAVDLTLLADSYHEAVGAVINQHGFNLAWIVTFTVIGAVYIWRGSVTAMFFTGIAGGFADVGSFIFLDLGGFVNFVPGTVMTLVSSAAIVLSLIAYLADLRGKADSPA
164490	GC_00031234	Accessory	O_arc_238	3437	1	1	1	0	1	1	1	COG0637	Beta-phosphoglucomutase, HAD superfamily (YcjU) (PDB:3E58) (PUBMED:29684280)	G	Carbohydrate transport and metabolism	PF13419.8	Haloacid dehalogenase-like hydrolase									MKALFFGSIGSVIETSELQHDAFNKAFVQHALDWHWDLDEYRSMLKTSGGAKRVAAYAHARNETVDAGAVHATKSQIFVDDLASGDVQPLPDVIAILKAAGDAGLKTGFISTTDKTTIDIIVAKLAAQGLQPFDVITHRGLGMNEKPAPDAYLFALEQAGVAAKNSLAIEDNIDGVAAAQTAGVRAFGLPGAYSELGDLDGADAVFKTGIVAALQTWIMSN
164491	GC_00031235	Accessory	D_shi_DFL12	3611	1	1	1	0	1	1	1	COG2176	DNA polymerase III, alpha subunit (gram-positive type) (PolC)	L	Replication, recombination and repair	PF00929.26	Exonuclease	K02342	DNA polymerase III subunit epsilon [EC:2.7.7.7]							MLGTLSLRLRVFLFFAFLAAGGILAVSGALVLGYRQLGDAAALSAFVTSGAVAGFAILALVTWVWMLFDENVAKALESLATDMRARAHADIERDLDQNKAKYLGDLAPAAAAVTANLSDMKNSLAQAVMRETTLLAAEKNHLEAVLNDLPTGVVLCNAQHQVVFYNGRARDLLRPLGGIGLDRCLASVLDAAPVEAAYAQLLAQPRESCADMRLEVNEGKLRLGVGMRLVEPLPDSALQPGYILTLREAPMVDTACATPILMPRETAFDFDLLHARPSQDVMDCKLGDLKYVIFDTETTGLLPERGDEVCQIAACRVVNGKMVKTEMFDTLVNPGRPIPLSATNIHGITDAMVADAPDFLTAGRAFHGFADGAVLIAHNAPFDMAFFYRKQAEIGARFDHPVLDTVLLSAVIYGQTEQHSLDALAERLNVTIPEEARHTALGDALATTEVFLKLLPMLQAKGIETFGDLLAQTKKHARLLEDLNA
164492	GC_00031236	Accessory	Rh_sp_CZR27	3275	1	1	1	0	1	1	1	COG0664	cAMP-binding domain of CRP or a regulatory subunit of cAMP-dependent protein kinases (Crp) (PDB:1FT9)	T	Signal transduction mechanisms	PF13545.8	Crp-like helix-turn-helix domain									MQVNLPVRGCTPANLSQDGRECVGRGAGEGHVEEVCSSTNARKPRRRYEAPPIPDKEPARPALVGRVISLGRDATLCREGESPHHVWLVRSGILRVQRMGVDGKRQILALLLPGDLVGDEFQGRRGLSIETCTEATLSQMRLTDFRAAMEASAELRRACLLGRMVHLERMRWLTWILGALKPEERLCAFLSIGGGRILGRQPQPDGSEIVAVPLSRQDLSDLLGITVESISRILHRLQDDGILRILDPARFRIWDAGPLLKKGGVDADFGTAALGGADVGDCLPEPEPELHPAGHHDRRQ
164493	GC_00031237	Accessory	Rh_sph_241	4177	1	1	1	0	1	1	1															MRIKIEQSNAAAIEKAISAVAGKKTRCIHQVSDVIWAAQTAERKLEEFGLQKTCRAGATARANLAGPGKSYGYSLEGTSIALQRLAAGWYLTDVTLQRIYPGGPERMDILIDPSQIEAALQAKLRNLRISARTPAPTQAAA
164494	GC_00031238	Accessory	Pa_den_ATCC19367	4366	1	1	1	0	1	1	1															MVASRNMNLFAWPIDSQDQDQEQGQGQGQGQGQGQGQGQGQLNKQAQGQDQGQDQDQGQGQGQDQGQGQHQSQSNANDNANANANANSSSSETLAYNAAGNVAGNLAGNAAKNAADNDASNAAHNDATNDAYNKAVNTAYNNTDVETNVSTNVSVGLDLNGWEPTDNDYADIDLDNMHGSMGDLLVNRDGNISIGTDDINISNVLNNALNGGGNDTGIIIPQSATMNDQDDLSDPTVTNNADFNQNGSVYGGTATAERGIDAGGEGGGGGAGGSADGGSGDADADGGKAFATGSDAHGGSGGGAAATGGSGSGGDALGVGLGVGLGGTANGGDAGGLAAGIGAGLSGDANGGDAGAGSLAGALGAGAGGPGGSGGSGGAGGDSGAADAGPTGALGLGLIGVGVNSDSGNGGTTGDGGDGGAGAAGGDGGIGAGIGAALSAAAAMAGDATSGDAGGAGLGAVWAAAGNGGSADGSGAGYGDAAAGNGIGGAVSGITGGYGGAASATGGYATGGNGMNTNSGNGGDGGQVMSGDGGYAHAGTWGSNNGDDGYVTGYSTASADAILDTTAFNQSIVMGANILGNTVDMTVVGGDLSSTVVGQDDLS
164495	GC_00031239	Accessory	Ru_sp_THAF33	396	1	1	1	0	1	1	1					PF13676.8	TIR domain									MPDSEKVSIFISHGSNDKDLALALKRMLDQSFTGAIDTFVSSSDLLPGEDWYSVIRARVQNANFVLVLLTPFSYQKSWVIFEAGAAVGRGLNPIPICAKGLDIFKVIEPLNTYQVISLQDEEQVNLLVRKIELEFKLVSSINAEHIDKVLELSKPLLEQMPGPLPPAVKDREYFEVEELKREWAELAEDRKVFWDALRECFPVFRSESEILNDQITFEGLVDLADPPVGLPLQRGENLRDYSSSFAPQLKKFDRVLLDFCVGVYGPRSGEKKQFEVSIMKKDAWERFHSARGRIAKWIDRWSGSVYRGDRMEIKTLKNELESHLRIIKALCYLEIALCDWTQDEGRGKHSLFRLCRDWKDIV
164496	GC_00031240	Accessory	Ro_den_FDAARGOS309	3923	1	1	1	0	1	1	1	COG4634	Predicted nuclease, contains PIN domain, potential toxin-antitoxin system component (PUBMED:19493340)	R	General function prediction only	PF18480.3	Domain of unknown function (DUF5615)									MRLFLDECLSPRVANELMAEEGYYVVHPRNQGGLGEADHTVLARCIENNLIVVTENARDFRALAARADIHPGMIILPCLGRVQAKALIGAAIAHLGTLGDPSDVMVNKVLEAEADGTLTLYDLPEE
164497	GC_00031241	Accessory	Ru_sp_AD91A	629	1	1	1	0	1	1	1															MEGRQTGGPHAISGVAMADVSAGARQVAAPLGALAAQAVWQPVVSDDPAALVDLDDLAGPVD
164498	GC_00031242	Accessory	Ru_sp_TM1040	806	1	1	1	0	1	1	1															MTLTVEDGNGLAAADSYVTLAAYQAYGAARGWTLGADDVADEVSLRRAFDGINRLWSYLGEAETDDQAGAFPRTLWTGVPQRVKDAQCELAYLVQGGLDPFATIDSSSTGETLKVGPITIGGHSLPTGRPRIVAVEGLLRPYLGAGPGQARMVRG
164499	GC_00031243	Accessory	Pa_sp_Arc7R13	3913	1	1	1	0	1	1	1	COG1082	Sugar phosphate isomerase/epimerase (YcjR) (PDB:3KTC) (PUBMED:30742415)	G	Carbohydrate transport and metabolism	PF01261.26	Xylose isomerase-like TIM barrel									IDLWLEALPPAFANIICSAGEMRALIDRIGSTALHGVYDVAGAVMTGETAEDYFTHLGDRLAHVHFTDSDPGGSHLAWGEGIIDLPKMIAFLRAQGYAGSLTVELTNWKYNVEPFAPMRQCVDAIRQAISAP
164500	GC_00031244	Accessory	Rh_cap_A12	2934	1	1	1	0	1	1	1															MLRPALILPLALAACSAAPGTDFPKLVPAETLLVEEPLSPSPAPGLEARAEALRARAEALRAETP
164501	GC_00031245	Accessory	Rh_sph_241	4235	1	1	1	0	1	1	1															MDPDVACIPAVTVEAPEGSGVTSLLDFVSRSIPSSGEGQDVPPWLAEHGQLAVARARRILLHGRGLEWESPSFARYVLCRMPVPGRLALKWFHDRPVERAEYLALHPSGCTALSVLAASGLLTRVDRELEEDMRQGFRDEVLVILGKIVRKYRDEAQG
164502	GC_00031246	Accessory	O_ant_307	136	1	1	1	0	1	1	1															MRGLVSENMNVVDIAIRCTDEQNYSDAVEEALLDARGRIPNSYGFLRDQIDKLVETQGAQYKS
164503	GC_00031247	Accessory	O_arc_238	5539	1	1	1	0	1	1	1	COG3707	Two-component response regulator, AmiR/NasT family, consists of REC and RNA-binding antiterminator (ANTAR) domains (AmiR) (PDB:1QO0) (PUBMED:16936038)	T|K	Signal transduction mechanisms|Transcription	PF03861.16	ANTAR domain									MSNFINNLRDLNVGVMHPKGKHAEELLQQIHRIGCPFEAIWPIPSSLPRGIDVLFVDIDETSPLEIKPLLSKSKDDLPAIIAMIAYENPSVLDGLFEIGAHAVITKPVRAAGVMSSILMARRYWSETRKAEKDINKLKSKLENVQKVNDAKSILMRHRGLSDKEAYAIIRKQAMAKRATTLEIAQSIINADGILSELGND
164504	GC_00031248	Accessory	Pa_ami_JCM7686	4053	1	1	1	0	1	1	1	COG0477	MFS family permease, includes anhydromuropeptide permease AmpG (ProP) (PUBMED:12426329)	G|E|P|R	Carbohydrate transport and metabolism|Amino acid transport and metabolism|Inorganic ion transport and metabolism|General function prediction only											MGSAYASNCRDASSWRPPGGSTSVFLTASILAQILGREGPATPLQRFGLLLLLPGLIYLILGGRQSPLGLLIIAACIAGYGYGLIFLGSLAEITRCAPPEHRAETVSTYYVIVYLGIGMPMIAVGYLATYVGLSAAVQSFSAALIPAVLAVLILMRRLPSSLSC
164505	GC_00031249	Accessory	Ru_sp_TM1040	1807	1	1	1	0	1	1	1	COG2931	Ca2+-binding protein, RTX toxin-related (PDB:1AF0) (PUBMED:15135544)	Q	Secondary metabolites biosynthesis, transport and catabolism	PF13403.8	Hint domain									MLLDHTTAFTDYQPVDLLLDLRSGDAEAQANARLRPQNGGVLPGTLIETGSGFKQARALRPGDMVQTFDGGLREVVNVRHSVPRLTAMVHVPAGALGNDAALELPSDAIVAIEGDLALDLFDLPVVTAKLVALIGYNGITTALPERLARIHIECAEEELVWCEGGMVLNAAEAETEGFYELLDLAETRQIVEAGRIEATETFEIDEDAEDADFFGVEAAPAPAFDPIDLLFGRYAA
164506	GC_00031250	Accessory	Rh_sph_KD131	1930	1	1	1	0	1	1	1	COG0596	2-succinyl-6-hydroxy-2,4-cyclohexadiene-1-carboxylate synthase MenH and related esterases, alpha/beta hydrolase fold (MenH) (PDB:4MYS)	H|R	Coenzyme transport and metabolism|General function prediction only	PF00561.22	alpha/beta hydrolase fold	K01561	haloacetate dehalogenase [EC:3.8.1.3]			COG0596	Menaquinone biosynthesis			MADFFEGFTEQVVKTSRGEIRVRCGGSGFPILLLHGHPRTHTTWFKVAPQLARDFSVVCADMPGFGRSYQPDTLAGSSARAKAAALRDCMAMLGHGRFGVAGHDRGSYRAFRLAMDFPEEVAGLVVMEGVPIYEALSRADWRFAKNWFHWFFFAQSEKAEAAITACPNLWYPAEAAVGLENNRDYMAATRSPDVVRGMLADYRAGLEFDFEDDRQDREAGRRLRCPLGVLWSLHDDMEQLYGDPSGPWAAWSDRIVMRRGIASGHHMAEEAPHEVAEQLRLFFSGIE
164507	GC_00031251	Accessory	Ro_lit_Och149	1313	1	1	1	0	1	1	1															MRAPDGWELTDAGKMHLRNMGVSKVSPAAMQVAVDLRAHLDNITDSQTRDFVEEAIKCHEAELYRSAIVMSWLGAMDVLHKHVHANHLAPFNAEAFRIAGKKWKKAVTADDLGKMGESDFLDRLEGLSIIGKNAKAQLKAALDLRNGCGHPNSLHVGPNKSAAHIETLLQNVFSKF
164508	GC_00031252	Accessory	Pa_den_ATCC19367	3602	1	1	1	0	1	1	1															MEPDYRRDLARIESKLDRVETAIISLARMEERMVTLFNRMDRYDGEQRDMLKRVAELERVTFGRGVFFRWADRLGVAIVGALVALAFKFWGPP
164509	GC_00031253	Accessory	O_sp_SW4	174	1	1	1	0	1	1	1	COG0842	ABC-type multidrug transport system, permease component (YadH)	V	Defense mechanisms	PF12698.9	ABC-2 family transporter protein	K01992	ABC-2 type transport system permease protein							MWRRILSLILKELLASARDRQTRVVVLFAPPFLLLIYAFAITQDVNNASIGIVNYDTGIEARALINRFEGAPTFDRIIYFTTIKDASKAIDDKDVSMVLQFAPDFSRRVLAGEPAQVQILLDGRRSNTAQILLGYASRIVLAYDAELVGESGPRPPATVTSRTWFNPNADPLWFAVPALFAVMVAIVGFMVSALAIARERELGTFEQLLVSPLRPAEILAGKTLPALFVALLSATAMLVLARLVLDVPFRGSLPALYLAMVVYLAANIGIGLFISSLASTQQQAVIGLFIYMTPAVLLSGYATPVENMPDWLQWLTETNPITHFIILSKGLFLKDIPPEVIFRHTWPMALIAVVTLSAGAWLFRRKTGS
164510	GC_00031254	Accessory	Pa_pan_DSM2944	967	1	1	1	0	1	1	1	COG0583	DNA-binding transcriptional regulator, LysR family (LysR) (PDB:2FYI)	K	Transcription	PF03466.22	LysR substrate binding domain	K21703	LysR family transcriptional regulator, low CO2-responsive transcriptional regulator							MDEAGEKITLRQMQIFLAAVESRSFNRAAEKLSLSPPAVSMQMSRLAEALGATLFVKDGRSVQPTQTATALVPYAERLAETLREAVHVVEQMQGRLDNQVRVAMVSTARNFGPQLVQQFLRQRPAAQVEISIANRDGVIAQLQEDRADLALMGRPPRRIEVTAHQFAKHPYVLISNPEHPLTRFRRIRRADLVMHRFLVRESGSGTRMVHEHFFREAGLPLPPAQEMDSNANIKQAVMANMGLAFLSAHTIALERQAGKLSVLSVDGMPQLRDWFVVYPRRKTLGPAAREFRDFVTTDGPAFMRQFFGEDYGAE
164511	GC_00031255	Accessory	Pa_sp_Arc7R13	555	1	1	1	0	1	1	1					PF07331.13	Tripartite tricarboxylate transporter TctB family	K07794	putative tricarboxylic transport membrane protein							MEPTPKRRPGELVFNIAVMLASFGLLYSAYGISGFEALSAPGAVPMATTAIMAVCAIIILVQTLRKGTGGGQTMAADILPLIVIVTIAMIAAYAVLLRPLGFLPTSVLFLLVMIRFLSRRGWGFCLAVSVGTVFVIWIIFRLIFAVLMPQGIIPEGRIVSAITSLF
164512	GC_00031256	Accessory	Pa_sp_Arc7R13	2845	1	1	1	0	1	1	1	COG1804	Crotonobetainyl-CoA:carnitine CoA-transferase CaiB and related acyl-CoA transferases (CaiB) (PDB:1P5H)	I	Lipid transport and metabolism	PF02515.19	CoA-transferase family III	K07749	formyl-CoA transferase [EC:2.8.3.16]							MTGKAPFGPLQGLRVVEMGQLLAGPFVGSRCADFGAEVIKVEAPGSGDPIRSWGRLQHEGKTLWWPIMARNKKSVSINLRAAEGQELARSLIAQADVLIENFKPGTLERWGMSPEQLHALNPGLVIVRVSGFGQTGPYAARPGFASVGEAMSGLRYINGYPDMPPPRYGISLGDTLTALFAFEGMMMALYHRDRNGRRGQVVDAAITESCFAMLESTVTEYSKAGEVRQPSGTGLAKIAPSNIYPARDGTYVVIAANVDAMFRRLTQAMGQPHLADDPRFVTHIARGENAELLDSMIATWSASLDVADLTARLEQFGVVFGPINSIAEVVQDPHFRERGMVRDHHDDDFGTITIPGVFPVLSETPGDIAWLGPQQVGAHNAEIYARIGLGEETIEDLKARGVI
164513	GC_00031257	Accessory	O_ant_307	4138	1	1	1	0	1	1	1															MVQSSGKLRGTIKNKGLPHHRSKPLFFCCKFWQRRRDSNPRNALTFTPLAGERLRPLGHVSNDASNQAGCGGQGRISPAPNVYANADGLRQCQRQMDRGTNQSAPIWRAASRGPDTQCGESQICAGVGTQPKKKRFNARLQLQ
164514	GC_00031258	Accessory	L_sp_NJS201	1292	1	1	1	0	1	1	1															MSACGQTDIARIRAAGEAVGDARAEQVLPDLPEDCRRLSYSGVREGDRLDVAVLKADAALVRQNARTTRCADWYDQLQAGLQQDGPL
164515	GC_00031259	Accessory	Rh_sp_CZR27	2963	1	1	1	0	1	1	1															MKIIFSRNQKDLKGLLGGHKGVRFELGAIAEITDEERALCSQYMPSSTHLYTWEYRKRPGAIAQSHSIYVETLLKGQKFECEDIAEILFLEGKIVEAAKEFRSYLSVAKSFGGTVEVEIN
164516	GC_00031260	Accessory	Pa_sp_BM15	3828	1	1	1	0	1	1	1	COG4423	Uncharacterized conserved protein (PDB:4XGR)	S	Function unknown	PF07704.13	Rv0623-like transcription factor	K19687	antitoxin VapB							MPLYVRDETVNDLAVKLAGLTGQNKTAAVRMALEDAIDKQTSVKTLSQRVSAIQRAARQRGLGPDGFDDKPLMDDLSGGL
164517	GC_00031261	Accessory	Rh_sph_KD131	4137	1	1	1	0	1	1	1	COG3181	Tripartite-type tricarboxylate transporter, extracytoplasmic receptor component TctC (TctC) (PDB:2DVZ)	C	Energy production and conversion	PF03401.16	Tripartite tricarboxylate transporter family receptor	K07795	putative tricarboxylic transport membrane protein							MTAFRRIAALALMATGTASGVGAAEPSRVVEIIVGASPGGGFDRTARAMERVLEEGFVSQPITVTNQPGAGGAVGLASMNRHPGDMHYISITSPNILTDELRGTSPLTFETLTPLATLVSEYLCFAVNAEGPLKTAEDLVGALKERPGEMRFGFATTPGNHNHVAFAQLAQAVGFDVMKPKTVVFKGASEAVTALLGQHVDFSIAPAASFAEYVRSGDLNCLAVSAPERLGGAMAEVPTWTELGYPVVYGPFRGVIGPQDMQPDQIAFWEEALTRMTGTEAWKQEVEDNYWTETFKGHDETLEFLRSERDLLKVSLTELGLLQ
164518	GC_00031262	Accessory	O_ant_307	2529	1	1	1	0	1	1	1					PF00353.21	RTX calcium-binding nonapeptide repeat (4 copies)									MVVRGTRLRLRAATWTQGDEHDDCIYVLSLIGVALLGSAAVVGSNQGDDTTDADPPIEELPKDPPIAEPTDDDDTLTGTDGDDTIYGAYGDDFLIGDGGYVRSYSDHEGGPPEIVVEVETISGNGLDNIEDLTIRVFDDGTGSDILYKGAVLAHIVGGQSLTSDDLRFESLSFNLLGIGS
164519	GC_00031263	Accessory	Ru_sp_THAF33	4260	1	1	1	0	1	1	1															MLAAPIRIAAIALPLTAGALPVMASHGDTDEDHSDE
164520	GC_00031264	Accessory	Ru_sp_TM1040	3299	1	1	1	0	1	1	1	COG2205	K+-sensing histidine kinase KdpD (KdpD) (PDB:2KSF)	T	Signal transduction mechanisms	PF16927.7	N-terminal 7TM region of histidine kinase	K20974	two-component system, sensor histidine kinase [EC:2.7.13.3]							MNCLANLDVNLASGAAASLWVVCSIVLIRIARNIPFSGQLSFVLTLAAMLWWLFTVIFDLASQSEACKVAWSLAAWPGIVLVPVAWSFFVFDYTMNSCRTRRPFRLLIYIGLPSLVSAIAVTNHWTHLLYGPDTRLVIEGGDSFVIFDHGPLFFAVAATLYVFLMIALGLLGFAFLKAKKIFRPFMGALIIITAAPVVANLAYIGWGVTVFGFDPTPFTFAVSLIALSWLLVNNSMMDTAAQGRTLMFYATQDPVILVDAGGQFVSANPAARQLIGDRIPDYGEPIEQLPEVGPLVKDLVKAGGLGKPGPIRLAGRAFDPRAVPIDSPIQAQIPLLGWCISLVDITERERAAEALREALSLAEAANRAKTQFLANVSHEIRTPLNGVLGMASVLGETKLDEEQQEFLQVIEDSGQVLLTTIGDVLDLSKVEAGKMTLETKPFTLRNALEGARALFSARAKEKGIGLHLEMHDDLPRVILGDDHRFRQVVHNLVSNAIKFTETGAVTISAAPAENGSILLVRVSDTGPGIPAEARDMIFQPFQQVEGGDARKFGGTGLGLSISRQLCHLMGGSLQVADDEPQGATFEIRLPLLPANEAQELLSQPASGAVSVPHGPALDVLVVDDNRTNRLILEKFLSSTPYRVKSVSNGQEAIGLVHSFSFDVILMDIQMPRMDGVETTQKIRSIEQAKGREPSFIVAVTGNAMPEQLSHYLSVGMDDVLAKPVSKTLLLSLIREIRREVA
164521	GC_00031265	Accessory	J_sp_CCS1	4175	1	1	1	0	1	1	1	COG1173	ABC-type dipeptide/oligopeptide/nickel transport system, permease component (DppC)	E|P	Amino acid transport and metabolism|Inorganic ion transport and metabolism	PF00528.24	Binding-protein-dependent transport system inner membrane component	K02034	peptide/nickel transport system permease protein							MADTTRTPSVSATQSVGGMANSYRRKELRRAFQSMITSRWALIGMLILLIVTFVAIFGPWLAPFDPNRQNIMMRLLEPGQPGAGDLTYWLGSDQLGRDILSRLLYGARVSLLVGVAAIVVGGVLGTVAGLVAGYFGGWIDDVIMRLGDIQLAFPFILLAIMFLVVLGPGLVNIILVLGIGQWITYARIVRAQTLSLREKEYVEAARAMGDGTFSILFRTILPNIIAPLTVIASFNVAGVILSEAALSFLGLGVPPDVPTWGSMLSESRDHLLSNKWWMAVFPGLAIVFTVLAFNIIGDWLRDFLDPRLKENG
164522	GC_00031266	Accessory	D_shi_DFL12	2299	1	1	1	0	1	1	1															MSGKTILFVLGIAVLALVLYTVRDRIPSPSVSAQRPYSAPNGHKVVPLGNGPGRFEVLDTPGAMGRGYFCAAARYAEAVLRAETRDHVRVIAELGPSQTQDNRRAVGFELVPAAEVADSETTNISAPRIDQTGESRSIVVSRQFCA
164523	GC_00031267	Accessory	Rh_sp_CZR27	3327	1	1	1	0	1	1	1															MQPKPRPAPSLALVISGPVALAAAGTALRQGKLRLATAFVLFALSGPAGLLLAASAAAVPALVLHAGGLR
164524	GC_00031268	Accessory	Pa_den_ATCC19367	1806	1	1	1	0	1	1	1															MPDWSAIQQVWPLLIAVAGVWAKLEVTMMRNREQSARNEAEITKLEAQLEAQKLVTQKQGLTLARMEESLVSIGRTLERIDRKIP
164525	GC_00031269	Accessory	Rh_cap_A12	2907	1	1	1	0	1	1	1	COG1309	DNA-binding protein, AcrR family, includes nucleoid occlusion protein SlmA (AcrR) (PDB:2QOP)	K	Transcription	PF13305.8	Tetracyclin repressor-like, C-terminal domain									MGQNREEKKADLKARLIAAAEAEIAEHGLAGLKARAVTARAGCALGALYTAVEDLDMLVVEVNSRTLARLGASLSEAMAGAAGPEAALQALAARYIDFALENRALWLALFEHRLPEGRDFPDWHRQEHAVLLTVIAPHLAALRPDLSGEALVLRGRTTFAAVHGVVHLALQGRFVGLPLQSLRAEVAALVETMTAGAAALAR
164526	GC_00031270	Accessory	Pa_pan_DSM2944	856	1	1	1	0	1	1	1	COG0458	Carbamoylphosphate synthase large subunit (CarB) (PDB:1C30)	E|F	Amino acid transport and metabolism|Nucleotide transport and metabolism							COG0458	Arginine biosynthesis			MKSVLFGMKADWSAALERSAQSVGIQSQMADLRHADLSGYDAVVPLTLWDRDFLDERRIRGDMFNALFPSSAAQENCHDKLAFNRLMAAAGLGDYIPAMFGDPAALPLGKPIIVKRRKDEWGKLSRICCIGQDAPLVYDPDQEFLQEYVPGTVELSAYLLMRDGRIVFSRTAIFDMPDMPHVKGINTGHQNLAWRDGTRHGDLFTEILDTVGFANGACCIDFREVDGKPKIFEINPRLGGSLTGDAGSYLQHYLLAACGTRARSAADSVRLPVAA
164527	GC_00031271	Accessory	Pa_den_ATCC19367	3053	1	1	1	0	1	1	1	COG0604	NADPH:quinone reductase or related Zn-dependent oxidoreductase (Qor) (PDB:2VCY)	C|R	Energy production and conversion|General function prediction only	PF00107.28	Zinc-binding dehydrogenase									MSQVVKGRAAGSHYSASGGLPFVAGIDGVGRLDDGRRVWFVLPRDPFGSMAEQTVVPVAQCLVLPDDLDDLTAAAIANPGMSSWVTYTERARLQPGETVLVNGATGTSGRLAVQIARHLGAGKIIATGRDAEALREVAALGADVTIPLTEDAAALEERFKEQFAQGVDVVVDYLWGMSAECLLIAGAKTGRPGTPIRVIQIGSVSGATITLPSAVLRASAIELMGAGHGAVPLDRHLAAVEALLKAVAPANLKIAFHAVPLSDGTRAWDRDDSRNRTVFVV
164528	GC_00031272	Accessory	Ru_sp_THAF33	791	1	1	1	0	1	1	1															MKLLYRLTYTRVRMRPAITRFLPYVLSLLLVLTGQSLAVSRGMDKAVGQMVLCTGTGPVVVYMDEDGQPTAPPHYCPDYALSLMGAVAVAQPPMPMAPERAQIAPLRHLVNQIALPVPGTPARAPPVRV
164529	GC_00031273	Accessory	Pa_den_ATCC19367	4979	1	1	1	0	1	1	1	COG0431|COG1359	NAD(P)H-dependent FMN reductase (SsuE) (PDB:6DQI)|Quinol monooxygenase YgiN (YgiN) (PDB:1R6Y) (PUBMED:15613473)	C|C	Energy production and conversion|Energy production and conversion	PF03358.17	NADPH-dependent FMN reductase									MDAIRSDAYTLVNVFTPKPGETDRFLDLQLRETAALREGAAQKGWLGNEVYRARDGKRVIVVTRFADAGAQRGWAANPAFAAHLDRIGPLLETVESIPVDQVARHSGAVAPDRPLSLGVIVGSTRAGRFADRPASWIAAKAEGAGFDVAQVDLRDFAMPFLGDPAATKAQQAAAQAFADKVSTFDAYVFTVAEYNHAPTAVLKNALDHAEWARKPAGLVGYGGVGGARAVEHVRAIAAELEMVAMQTAVHIPFGDYLAISKGEARIDRLDHLERSADKMLAQLAWWARALQAARSREESLVPA
164530	GC_00031274	Accessory	L_sp_NJS204	4425	1	1	1	0	1	1	1	COG1989	Prepilin signal peptidase PulO (type II secretory pathway) or related peptidase (PulO)	N|U	Cell motility|Intracellular trafficking, secretion, and vesicular transport	PF06750.15	Bacterial Peptidase A24 N-terminal domain	K02654	leader peptidase (prepilin peptidase) / N-methyltransferase [EC:3.4.23.43 2.1.1.-]							MSLGAGLEAGIAAGIAAGLAAGLPAWLLLLLLAPAAGSFLAVLADRLPRGEDVIRQRSACRSCGQRLGAADLVPLLSFVLTRGHCRHCGAAVPPWLLYFEIAATGAAVLALAAGGSAAEVLLACLFLWLLLTLAVADLLWLRLPDVLTGALFALVLLTGLQPGGAGLAAVLGGAALGAGGFLALRLGYRALRGREGLGLGDVKLMAGLGGFAGAMDLPLLLLLASGGALAAAWLQRRRLRGGMVLPFGAALCAAAAVLWLLRAAGGV
164531	GC_00031275	Accessory	Pa_ami_JCM7686	3950	1	1	1	0	1	1	1					PF09604.12	F subunit of K+-transporting ATPase (Potass_KdpF)									MTLEYVLGGALILVLLVYFLVALLAPERF
164532	GC_00031276	Accessory	O_ant_307	2063	1	1	1	0	1	1	1	COG1028	NAD(P)-dependent dehydrogenase, short-chain alcohol dehydrogenase family (FabG) (PDB:6L1H)	I	Lipid transport and metabolism	PF13561.8	Enoyl-(Acyl carrier protein) reductase	K05296	3(or 17)beta-hydroxysteroid dehydrogenase [EC:1.1.1.51]			COG1028	Fatty acid biosynthesis			MPKLTGKTALVTGAARGIGAAIAHAFLHEGAEVIVTDINVEVGQATADSMGATFARLDVASEADWTAITEHFPTLDVLVNNAGVTGLEGPFDGPPPAHDPENAQLADWHAVHAINLDGTFLGCRYAIRAMRRKGAGSIINISSRSGLVGVPMAAAYASSKSAIRNHTKSVALYCASQGLKIRCNSIHPAAIMTPMWEPMLCNGPDREKREAAMVADTPMRRFGTPEEVAAIAVLLASDDAAYMTGAELTVDGGILAGSAATPGS
164533	GC_00031277	Accessory	O_tem_SB1	3235	1	1	1	0	1	1	1	COG3144	Flagellar hook-length control protein FliK (FliK) (PDB:2RRL)	N	Cell motility	PF02120.18	Flagellar hook-length control protein FliK	K02414	flagellar hook-length control protein FliK							MIQIDTNSPELGQVAPQGLRDNRADSNSEGSAEFAQIWSEYSEESHDLEVEDAEALPLPHPVEFRLSESERIQTTQPPEDGVLSLQAKTQNDPSTPKHSETLQKPSGGLISELAGPDAVESPEVGEQFVAPPVRSETAGVATPTANPIYPSTPPPHAEKTGVKSVAPLQSNIAPDSSATVSADMPFARENGTKFELLKRNLGTDQASFQKIEHDQNNNARTPIESAIKQAVQATETSVKPRGQVTTSTHTPTDRLPAPDAKQAPLQTDATIPTPVPPPSQERSLAPQSVAKPNLSIPSMETPNALNTEPLFPVSTGILETELTSPQSPQSPQVNAANVSTATTSTSQSIASHVASQVAATIVQSSNSTTEILLNPEELGRVRISLTNGEAGMTVNILSERPETTDLMRRNIEHLARELREMGYENPSFTFGEQPSGSNGTWNDEHQEPAPENPNDTSKPPVPSMRVTLTGGLDLKL
164534	GC_00031278	Accessory	O_sp_SW4	1207	1	1	1	0	1	1	1	COG0057	Glyceraldehyde-3-phosphate dehydrogenase/erythrose-4-phosphate dehydrogenase (GapA) (PDB:3ZDF)	G	Carbohydrate transport and metabolism	PF01113.22	Dihydrodipicolinate reductase, N-terminus	K00150	glyceraldehyde-3-phosphate dehydrogenase (NAD(P)) [EC:1.2.1.59]	M00001|M00002|M00003|M00165|M00166|M00611|M00612	Pathway modules; Carbohydrate metabolism; Central carbohydrate metabolism|Pathway modules; Carbohydrate metabolism; Central carbohydrate metabolism|Pathway modules; Carbohydrate metabolism; Central carbohydrate metabolism|Pathway modules; Energy metabolism; Carbon fixation|Pathway modules; Energy metabolism; Carbon fixation|Signature modules; Module set; Metabolic capacity|Signature modules; Module set; Metabolic capacity	COG0057	Glycolysis	M00001|M00002|M00003|M00165|M00166|M00611|M00612	Glycolysis (Embden-Meyerhof pathway), glucose => pyruvate|Glycolysis, core module involving three-carbon compounds|Gluconeogenesis, oxaloacetate => fructose-6P|Reductive pentose phosphate cycle (Calvin cycle)|Reductive pentose phosphate cycle, ribulose-5P => glyceraldehyde-3P|Oxygenic photosynthesis in plants and cyanobacteria|Anoxygenic photosynthesis in purple bacteria	MTDKKPIKVAVNGYGVIGKRVANAVAAQDDMDLIGVADVTADWRARMATTKGFALYAAAPDRAPAMKAAGLDIAGGLDDLLAAADIVIDCTPKKIAAQNVATYRDKGIRFIVHGGEKHGVTGHSFVSEANYASAVGRDSTRVVSCNTTSIVRTLTALKVAGLLGSARGTLLRRATDPWESHLGGIMNTLVPEPEIPSHQGPDAQSVDPGLDVITMAVKVPQTLAHLHYWSVKMPRKATKDEVLEAFRASSRIALIRMADGLGAINAVKEMMADFGRPNDSLYEVALWEDMLKVEGDELFYAYMVDNQAIVIPETIDAIRALTKAEADGAASISRTNAALGIGAFLQG
164535	GC_00031279	Accessory	Pa_pan_DSM2944	1068	1	1	1	0	1	1	1	COG0583	DNA-binding transcriptional regulator, LysR family (LysR) (PDB:2FYI)	K	Transcription	PF03466.22	LysR substrate binding domain									MLSNLQCFLCRFPVISSAILARLQGLRHFVEVARQESFRGAADKLNVAPSAVSKQIKNLEENLGVELFSRARGRAGLELTEAGRVLLFRCASVINELNIAREELDQLQGLQLGHLRLGVNEVVATDLLPGMLRNFNRNHPNLQFTIMVENTPVLLSWMRDGDIDIGLGYNVPPSPDIETLSTLYRRVYLVTAPDHRLATRRKVRLGEIAGEKFIFPDPTLALHQMLHDALERGSISVRNVMTTNSFTLLRQMVQNGMGVSVVIGRFLQNKGENIAFIEIDDPAFVQKPLTCCRLAGRAPTASSVAFAAAVRTLFAQYGG
164536	GC_00031280	Accessory	Pa_sp_BM15	1551	1	1	1	0	1	1	1	COG0583	DNA-binding transcriptional regulator, LysR family (LysR) (PDB:2FYI)	K	Transcription	PF03466.22	LysR substrate binding domain									MSGSTIELNQLRYFVAVAEELNFRRAARRLNMTQPPLSRHIALLEHKLGARLFDRTRRSVQLTPAGRRLLADATDILTRTESAILSARQAAQGRAGHIELGFVPSACIEVIPRIARRVREALPDVDLNLREVMTPEAVDSLQAGSLDFAILRLPRHNPGLPIEKLWSEAFVLALPKGHPLLDLDPIPITALHGVDFISYSSERGGFLAEVVQGYLNTQGVTPHMVFAVAQSHTIMALVDEGFGVALVPRSNSQIAMPRTVIREINLSGDMLHSDLYLALRPREPDPLIRDVAQLIRDELTPEILPRGRGG
164537	GC_00031281	Accessory	Pa_den_ATCC19367	5065	1	1	1	0	1	1	1	COG0834	ABC-type amino acid transport/signal transduction system, periplasmic component/domain (HisJ) (PDB:1GGG)	E|T	Amino acid transport and metabolism|Signal transduction mechanisms	PF00497.22	Bacterial extracellular solute-binding proteins, family 3	K02030	polar amino acid transport system substrate-binding protein							MMNFRKAATAAGLVLGIVTGLVGPAAADVPAAIKERGKVLIAIDVSHPPYGMLDSQARETGSDVETAKLLAEDMGVALEIVPVSGANRVPSLLSRKVDMVIASFSITEERKKVIDYSRPYGVIPVVISAPQDMGIAAPADLAGQALAVARGTTADIELSRIVKESGVNARIVRYEDEATTNTAVATGQQKILAAALSTANEVSEQNPGLNLEVKLDMAAYPMAVGLRKGDDELKAWVDEWVGQNLENGKLNAIYEKYFHQPLPDVIPES
164538	GC_00031282	Accessory	Rh_cap_A12	1734	1	1	1	0	1	1	1	COG1012	Acyl-CoA reductase or other NAD-dependent aldehyde dehydrogenase (AdhE) (PDB:1A4S)	I	Lipid transport and metabolism	PF00171.24	Aldehyde dehydrogenase family	K13922	propionaldehyde dehydrogenase [EC:1.2.1.87]			COG1012	Proline degradation			MKDSDIEDAVARVLSGYTAPKDVQATVAKALTDLAKPGTQGCVWEAPKPADPIDDIIGGILTRALGEKNCSCCKAGSCTAPANCLSIPDDQSETLGDGIFATMDAAIEAAAEAQRQYLFCTMSARKRFIDGIREVFLNPALLERISRLAVEQTGMGNVAHKIIKNRLAAEKTPGIEDLTTEAQSGDDGLTLVELSAYGVIGAITPTTNPTETIICNAIGMLAAGNAVVFSPHPRARGVSLLAIKLINRKLAALGAPANLVVTVQAPSIENTTAMMAHPKVRMLVATGGPAIVKTVLSSGKKAIGAGAGNPPVVVDETADIPKAAQDIVNGCSFDNNMPCVAEKELIAVAEIADFLTAELVRNGAHRLTDPVQIAALEKLVLTDKGGPQTGCVGKSAVWLLDKIGITAAPETRIILIETGKDHPFVQEELMMPILPLVRVACVDEAIDLAVELEHGNRHTAIMHSTNVRKLTKMAKLIQTTIFVKNGPSYAGLGVGGEGYATFTIAGPTGEGLTSPRSFARRRKCVMVEALNVR
164539	GC_00031283	Accessory	Ph_sp_LSS9	2034	1	1	1	0	1	1	1	COG2856	Zn-dependent peptidase ImmA, M78 family (ImmA) (PDB:3DTE)	O	Posttranslational modification, protein turnover, chaperones	PF06114.15	IrrE N-terminal-like domain	K18831	HTH-type transcriptional regulator / antitoxin HigA							MNYRPNYARVKSQVRSIREEFGISSPPVNPVEVARNMGVEVRFVGFNEDFQNVSGFYDPDENAIYVNKDEFPLRQTFTIAHELGHALLHRDWAMGEDYRVLMRDDETDHGEPHEKEANAFAAHLLVPRDMLDEYSSLTPQDLSRLFAVSLPVIKHRLSFEYGS
164540	GC_00031284	Accessory	Pa_sp_BM15	1642	1	1	1	0	1	1	1															MIPDLIDKQIKLTKAAVMGGRPQEALDGVEHLVSLLKRDPPDEACAETLQARMAELRGLAQAALAGAQSAAAQMQAIIHSARSLETYDQQGKRKVADTAAAQPRRF
164541	GC_00031285	Accessory	L_sp_NJS204	3809	1	1	1	0	1	1	1															MVDLLTGGTNPPPAALSAEPYSIAELDAHQDADRIWATVLGMRRSHEAELSNVEDTAESDLEAALKGRDDDLQDKEDQIEDLADKVLELETQNSELEAELIEYMLAA
164542	GC_00031286	Accessory	J_sp_CCS1	1803	1	1	1	0	1	1	1	COG0789	DNA-binding transcriptional regulator, MerR family (SoxR) (PDB:2VZ4)	K	Transcription	PF13411.8	MerR HTH family regulatory protein									MAKSAQAFRTIREVADWLDVAAHVLRFWESKFSQIKPVKRAGGRRYYRPADMELVGGIKVLLHDRGLTIRGVQKMIADEGLEAVTALSPPVDELIADEDTIEGDATGAWDSDTAAEVLDTPLAQALLGPDTDPAPSDAPDTPAPDSPADDATGQTLSIETPTTEIPATGAPMPDLGRLPSSGTPSGRDAPDPSPADEAPTTDTDGPSKNPRPAPSTILPASDPAEGPLGKLTAFTQLPIVKRAALAPHIAALARLRDRMSAPTDSQ
164543	GC_00031287	Accessory	O_ant_307	2398	1	1	1	0	1	1	1	COG2122	Uncharacterized conserved protein, UPF0280 family, ApbE superfamily (PDB:2O34)	S	Function unknown			K09740	uncharacterized protein							MEARADILPCGTRLHLQHGPIDLIVGADGDRLSAFTLAKNRFATVLSEIVPELSELQLPLTQDVLAPSGDIACRMDHAVRPFSEGAFVTRMAAVAGSVADAVLMAMCTASLSRAYVNNGGDIALHLTEGQSFTLAMAGHDGADLGRVSIHHHDQMRGIATSGRHGRSFSLGIADSVTVLAANAAQADVAATLIANAVDLPQHAAIIRKPAHVLDDTSDLGELPVVVACGPLSQREIADALSKGRARTNAYIDQNLISGAALFLQGQSETTCPKQLSITLRILNYA
164544	GC_00031288	Accessory	Ru_pom_DSS3	1617	1	1	1	0	1	1	1	COG0583	DNA-binding transcriptional regulator, LysR family (LysR) (PDB:2FYI)	K	Transcription	PF03466.22	LysR substrate binding domain	K03566	LysR family transcriptional regulator, glycine cleavage system transcriptional activator							MMARPSLPLHQIQAFDAAARHLSFTRAARELNVLGPAVGRQVAQLEADLGVSLFLRTKPRLTLTDEGAQLARAVAAGFEALHQGLAELRDRSGQAALVVNAAIGFTSYYLLPRMGAFQSRHPEIALQIVTRDQNPDYDPATCDLLVTFGTAGLEGMVSRRVIPERLVAVCTPAVLGGRGPLGRAELAAERLLHLSAESHFDDWQRYFEGSGVTPPSPPRHDRFHSFMVHNRAVQNGMGIGLSWRPFMDDQLESGALVLAATHECRTTRGYYCNVTPRGAGKPGAETFMTWLCEADRAPSPAADRSPRHP
164545	GC_00031289	Accessory	O_sp_SW4	3524	1	1	1	0	1	1	1															MWNCCRRCNRFGLHAKRLIKPHHQTLTKTTSQRRTRLCNQIADAVKPHAGQRLGCFAIDPQGRDWQAAHPLDKLTFQDVPAAMAGQGVRRATGFCNGAGNRQTGAFQPCMQIVAQFCLPPNRCGTPVISAISPSAPSTATIGAYRHAHRRRAASVVASRGRSAGRVMRSGQIARASACAMPRCRPRRSAVILRQCTWSVLPDRWIRANGPSMGRLRRLVSLANRGNQIESSRRAIPIHCPAL
164546	GC_00031290	Accessory	Pa_den_ATCC19367	3265	1	1	1	0	1	1	1	COG0715	ABC-type nitrate/sulfonate/bicarbonate transport system, periplasmic component (TauA) (PDB:2X26)	P	Inorganic ion transport and metabolism	PF09084.13	NMT1/THI5 like									MDRRRFLGSAGIFGLTLAASGLGAPHVARAAAARITIVSNPGLENATLNRLMEEQGFLKRYGAETTMVLAEGPAGPFDAIVSGAADVCMVSGYNMALPRISQGAPVRIAGAAMRKAALAVFARPDRVNGLADLEGKTVAVGPKLGLLHALMLQLLQEKGLDASRVTFLDAGSNDQAYHAVVEGKADACCSSISHLNDRDGLVILSDGKMWEALPKYVFQTAYASEAALRDKRDGLVPVMAAYGALYGYLMKPEAREAFLSARRSAQKKFDILSANAVWEFNQEQRPYSRNLSISEEEITYQQRMFVGLGAMSQVLPYRDVADMRPANEAFKILSAK
164547	GC_00031291	Accessory	Pa_den_ATCC19367	1735	1	1	1	0	1	1	1	COG1853	FMN reductase RutF, DIM6/NTAB family (RutF) (PDB:1EJE)	C	Energy production and conversion	PF01613.20	Flavin reductase like domain					COG1853	Pyrimidine degradation			MTAHSDVASPLRDTFRASMRPVAASVSVVASGDAAGAWHGMAVTSAVSLSMEPPSMMVAVNRSASVHPVIQGAGWFSLNLMAECHADLLEAFSRSDLRDRRFLPEHWSAGLQGLPVLKDALSTHLCRVTAAHDFGTHTVFFGQVEDVILPEPAARTLAPLVWFNGARAALSATAET
164548	GC_00031292	Accessory	D_shi_DFL12	725	1	1	1	0	1	1	1	COG3509	Acetyl xylan esterase AxeA and related esterases, LpqC family (LpqC) (PDB:2D80) (PUBMED:9291122)	G	Carbohydrate transport and metabolism	PF02230.18	Phospholipase/Carboxylesterase	K03932	polyhydroxybutyrate depolymerase							MSDHSFLSRIWQALKAALLSIFGLLSFGTSAAPARGLDEMALQGREFLLYRAESVQGQAAPLVMVLHAGFQSGEKMYETLPLAEAAERVGFNLVYPTGTALKLNRSGPMMEARGGMNAWNAGMEGRGAIDTTVQDVAYLENIILALVEQGLADPDRITVVGHSNGAMMAYRLVCERPGLVQTVIAISGTPAIDRCMGPLRGLRILHIHGTEDENQPAQGGVGPKGVSGHNARSVADTVEMMQRAGAEIQVRLVEGGGHRIDTLDGLLRDQYGADILTTVAEVVAATR
164549	GC_00031293	Accessory	Rh_sp_CZR27	1850	1	1	1	0	1	1	1															MKVPAHYRRFVLIAGTAAIAGIAEVSAQPADIRGTIDYEGAARIPAGTIEIRIDDPSSPHGQQGRDAATRLDSDGGARTLDFTLTSPLIAEASPAARIVAELKRADGWLLSRGSAKLTAHTPVRITLFTAMYQP
164550	GC_00031294	Accessory	Ru_sp_THAF33	1969	1	1	1	0	1	1	1															MTDTQTHSQDRELIPRALLRAMGLLVCAVLAIVTYARIADVPLSATPPAAEITHERAMILISDGVSGAVSVMSPEGVVIARLDATQGGFVAGVARVIDRNRAQANLPAHTPVIVTRRANGRLDITDPVTGWSADLMGFGADNASRFARLLDQP
164551	GC_00031295	Accessory	Pa_sp_BM15	1633	1	1	1	0	1	1	1					PF14559.8	Tetratricopeptide repeat									MVPNILMSRNDGLGARLIPLLSALRLAEATGARLRVHWPSQDKRANVSHYQGLFDAAFCDRYFITDDEAKERRLRIIGASRFQRLTRQEFIAQADAEYDYFVEETGGPAILQGEDPAEVARAYRNAMGLITFTPRIREMMAQIDAAFAGRQVTAYHIRHGDVTSSYRARGKAWPNKYVPPEIYLEHMRQSGTGPDRPALLISDTAASIDWLAARQDGVLRLPDLIQLDDLDSLQFDFLELYAMSRAALIVAPEMSGFSRVAAAIGAVPIDDVGQSLTDASMDAAMTALQQRLLNDSGSFLNDGEIAQSTVHLRRWLDRQDQPGDLSELLDQQLDQGNTVPLMYRMRAEDAYRAGDAAMLAEIAHQARDAMIPLPHVLSEIDTMQALLHLRAGQADTATVLLRRALYHWPMQAFTAEAVRTWLLADPAPTERFYPFEPMVLDLVSLSRGAPQKRVDMRSLVWEIRQFLSSTFRGPLIAAGADADLRDRVLAVEAQDSIRGTPAERSLKSFRSLIEIEGPDPASALALSREMAHDAPVSENRWAAQRFAINLLHQHKFQRARFWFARLVEAFPDEPVYSGYLAGTIMRDGENEVAQAHFERVNPPGEPLRYPVFATRQIQLLDRLKRENEADALYEQLLIATGWAETHVTGAVRRALRQDRPFPHLERLTRLAEEAGPHRAAGALVAQLLHRDGHHDEARQRAQSALDSGAVPAGDLEGIRALLEATADNPTTRDPG
164552	GC_00031296	Accessory	L_sp_NJS204	573	1	1	1	0	1	1	1															MEGRLKMTDEEIASDPDAQLKLLQEAYATKDPDLIDQAIYRVYYARRDAKHGLSEWLDEN
164553	GC_00031297	Accessory	Ph_inh_DSM17395	214	1	1	1	0	1	1	1															MKLADGVLSLRARGFLPSKTKRCEEVQKAKTVKERQREFLQRKEYTGGKG
164554	GC_00031298	Accessory	Ru_pom_DSS3	4016	1	1	1	0	1	1	1	COG4974	Site-specific recombinase XerD (XerD) (PDB:1A0P)	L	Replication, recombination and repair	PF00589.24	Phage integrase family									MKRKLTTKFIESQKPNPSKRLDFRDELMPGLVLRISTSGTKTFCLHKRISGKMRRLTIGRFGVVSLAEARERVRKVLYEIETGRFEDRTGVEVETKPTLGDVIPDYIEKHAKVHNRDWKRKEALLAKFAALHVKRIDEIKRADVVKACDLIHKSAPVSANRALAHLKHLMGWCVERGMIDASPIAGMKPLSKERSRERVLTDDELGALWTACDAEGYPFGDCMKLLILSGQRRAEVAEMRWTELDLEKRLWTLPSQRAKNGRQHTVPITDAMIDVLRRVPRFLGSDYVFTTTGKSPVSGFGRLKDRLDKALPEGTEPWIIHDLRRTMSTNMAMLGVPQPVTEALLNHKTGVVSGVAAIYNVYSYTDEKCEALEQWNRHLTKMTQGHSDRLAGKMSAQFSA
164555	GC_00031299	Accessory	O_arc_238	6006	1	1	1	0	1	1	1	COG1414	DNA-binding transcriptional regulator, IclR family (IclR) (PDB:1MKM)	K	Transcription	PF09339.12	IclR helix-turn-helix domain									MKSLDDATPASGSQAVDRALALLQITGHGGGRGVALSELIATSGLGKPTVRRLMLALIARGLVEQDGATRLYHLGEESYVLGTLATPRHGLLEIAADAVVRLAKASGDTAFVNMRRGSSAVCLHREEGAFPIRTHALETGAQHPLGIGAGSLAILSVLPDAEVEVLLVDNAGRLAADYPNYDADLLRRDVATTRARGFALNPGRIVAGSWGVGVALRRPDGSVAGAMSIAAIESRLQPPRDAELAALLTSEARDIELRLARRMPQTALQEDSR
164556	GC_00031300	Accessory	O_sp_SW4	3216	1	1	1	0	1	1	1															MSRVKQIVMAGGTFAVALGIGFVMQNGDALASRLGNDASRPAAATVAPIAMPEEVSEAAPMTVEDMAPVQEAGLTPKPEEGPMIVAPKAEDIIAAIAVPEAELAPERIEAPVQMAAVETDAPVMDAILEDPVAAEACTVDMTGVAGDMAMVDLVLSAPCQPNAAVTIHHQGMMFTVVTDDEGNAEFSSPSLAEMAVFIAAFDSGEGAVATLSTPEVADYDRAVLQWSGDTGLQLHALEFGADYGQDGHIWAASLGNKDGATTGANGFMSRMGAAEVDSAFMVEVYSFPSGKGVLNGDVALSVEAEITANNCGRDIAAQSIQIIPGAETQALDLTMTLPGCDAVGDFIVLKNMFQDLTLASR
164557	GC_00031301	Accessory	J_sp_CCS1	2376	1	1	1	0	1	1	1	COG0596	2-succinyl-6-hydroxy-2,4-cyclohexadiene-1-carboxylate synthase MenH and related esterases, alpha/beta hydrolase fold (MenH) (PDB:4MYS)	H|R	Coenzyme transport and metabolism|General function prediction only	PF00561.22	alpha/beta hydrolase fold					COG0596	Menaquinone biosynthesis			MKIVVTVLALLVIFAAVTMWRAARNEAQAEAEYPPAGQFVTVNGTRVHYIDEGDGPVVVLLHGSGGNLNDWTFDMVGRLSDRYRVIAFDRPGLGYTDPLGDNTPVTAQARLLADAALALGADNPMVVGHSYGGAVAVAWGVERPDVLAGLVVLAGATNPWEGGISTYYRILSHPIAGPIMANLLAAWVPERIVTENVEAVFTPQSAPEGYGDHFGPGLTLRRFSLLENALQRASLLPQVEAMVPAYPNIAVPTEILHGDADTTVGLHVHSVPLSEQIPDAVLTVLDGVGHMPQHAEPEMLVEAIDRLTARADLR
164558	GC_00031302	Accessory	Rh_sp_CZR27	3439	1	1	1	0	1	1	1															MESPGAAFAGRGHQAEGRWSIDRGFQSGDLVLQLELFLLHRLNLQIVDTAVLQRGGYLLVQFVVTATQDGNVGFDGHLELLLEADLFP
164559	GC_00031303	Accessory	Pa_ami_JCM7686	626	1	1	1	0	1	1	1					PF03013.16	Pyrimidine dimer DNA glycosylase	K01161	deoxyribonuclease (pyrimidine dimer) [EC:3.1.25.1]							MTRINCIPPEELTGPHLVAEYRELPRIFTLVRAAIARGERPSDPRNPRDYRLGAGHVRFFYPRLGYLAQRQAALVAEMLRRGYAPGFTETAHLLDGIAPEWCQDWEPTAPAQALNRARIAERLAKPKEPAPSA
164560	GC_00031304	Accessory	Ro_pon_DSM106830	2347	1	1	1	0	1	1	1	COG0296|COG0366	1,4-alpha-glucan branching enzyme (GlgB) (PDB:4LPC) (PUBMED:25871919)|Glycosidase/amylase (phosphorylase) (AmyA) (PDB:2P67) (PUBMED:29684280)	G|G	Carbohydrate transport and metabolism|Carbohydrate transport and metabolism	PF14872.8	Hypothetical glycoside hydrolase 5									MSNATDAAVRQHEDATNELADWLVATQQSGRPAFEAAREIARRMGALRRGDLCEVIFWAPEIQEHRIHESDVFIEVLVPEGGIDTLRARQTVDFTLHRIPVRQIDAWCVAAIEGMQAGTRDTIGSFYSLVWRDAERTWHRIHDPLAASLPFGPFAPAEFYDLAAMQDAREDKAYYEALPGDDVHKFGPASSILQIHVPTATAGMSIAGLTRHIETLAERVRQGAEPEPADRVFLGYDAVQLLPVEPTTVYEEGPAFWTEIAGDDTHLTVDIRRPDTTNWGYDVVISGMAAINPAMLETHRPDELVDLAAALHNFPGAPKKLIFDVVYGHSDNQGLRALNHHYFAGPNMYGQNLNYRHPVVRAVLLEMQRRKVDFGADGVRVDGAQDFKWWDSDNQELRHDDEFLQEMADIEQNVAGHRYRPWFIFEDGRPWPEEDWELSSTYRAVIENQRDDDVFQWGPLTFAHNTPFLYTFWLTKFWRIEEIIRHGSNWISGCANHDTLRRGTQISPKLNINTRLGDSRMEILDKAYDNPAAQMLTYAAFPGVPMDFLNAMARASWGFIRNQDVKYGVKIVAEEAISLEWQVDSYTYSEPGYFRRLKALGFDDRDGLARFFHILAPLVEVTEYDLVQMAVLLNGVSPSLDGPTPFDPVKLKEIARAWMDDMHDYCNVSNYLDRLGDAHTDYTLKLRNFRAARPWLRDNFTGDDRFDYLRPTRGSVVFSSLRHGPDGEDVLAIAHLEGQPIVDIDPTDAGIPGVDSGGWEVALRSPSIGEDYPGGPLTLHDGMALLYTRKRS
164561	GC_00031305	Accessory	O_tem_SB1	1766	1	1	1	0	1	1	1	COG1629	Outer membrane receptor protein, Fe transport (CirA) (PDB:1BY3)	P	Inorganic ion transport and metabolism	PF00593.26	TonB dependent receptor									MADDALRPYRSNISALVGGRPVPETRSYDLTRTNLSVEYTSVQPAASWDPTVRLSYSGTTLINDELDLSTTAYSEGETTSLNGEISNKFQLGLGELNAGLDFYSDETLLNYENATTPAWNDTAGEELTNVGVFAQLRMEPTTNTRLFTGLRADFQNFTGVDGSEQSTSGLSYNASGEVDVSNSLTLSAGYSHVWGGIELAENYILNSGWDYSTADIEDVTADNVYLAASLDTGWGVIDGKVFSTQIDNSRAATWGGGPALTADVEATGFELGFSSDWNGGFVRIGYANTDTEVNRLNADSYTANYLTIPLGELVTLQAAHQFNNGVIVGGDIQHALDYTLTDTLYSSSVDIAGYTVVNTFVEYRPDNIDGLTLRAEVNNLFDKSYVARATYGQDFVGEVEPNQEEGRSFGLSVEYTF
164562	GC_00031306	Accessory	Ru_sp_TM1040	1177	1	1	1	0	1	1	1	COG2358	TRAP-type uncharacterized transport system, periplasmic component (Imp) (PDB:1US4)	R	General function prediction only	PF16868.7	NMT1-like family	K07080	uncharacterized protein							MRANIWSGGKMAIINRAITGLAATILMCATLSSPQAQAEDFITIGTGSVSGLYYPVGNAICRLLNKDRHRHGIRCTAETSEGSLGNLRDLREGRIDFALVQSDWQAKAFEGTAALSQGEPFSDMRAVLSLHEEIFTVVARADSEIATFSDLRGMRVNIGNEGSGQRATMLALMGALGWSMESFSEVHHLSASEQSAALCAGTFDAMVFAVGHPAATVEEATTACDSVLVSLDEPSIRAVIADTGYFEFTEIPANLYRGNPHPVQSFGFTATLVTTRHQRLKVVHELVRAVFSDLDVLRGAHPAFSRLEAGPMVQNGQTAPIHRAARAYYRASDLLERDGQ
164563	GC_00031307	Accessory	Rh_sp_CZR27	3947	1	1	1	0	1	1	1	COG0535	Radical SAM superfamily maturase, SkfB/NifB/PqqE family (SkfB) (PDB:6Q2P) (PUBMED:23282011)	D|H	Cell cycle control, cell division, chromosome partitioning|Coenzyme transport and metabolism	PF04055.23	Radical SAM superfamily									MTTIGETSLRVNCYKDLGYSTFFNARTGFFARVPDPGGREPFWSPHGPELIDISITNWCDKGCVFCYKSSTRHGSHMALADYKRVIDQAAEMGTFQVALGGGNPNQHPDFVEILDYTWAKGIVPNYTTNGRGLTDEVLAATRRNCGAVAVSAYAPYHETAETIGLLTDHDIKTNVHFIIDSDSVDTAIDWLRNPPQFLVKINAIIFLNYKPSGRKIFEEKMLRHSDRLDEFFGLATATDAKLKVGFDACCVSGVFARTDANNALVDACDAGRFSLYVSEDMKVYPCSFQSGLVEGGTLDEDTSLLDIWHGSENVRSFRRYFSSNRCGGCSHRRTCMNGCPIFDQLVICGNR
164564	GC_00031308	Accessory	D_shi_DFL12	2017	1	1	1	0	1	1	1	COG0667	Pyridoxal reductase PdxI or related oxidoreductase, aldo/keto reductase family (PdxI) (PDB:1LQA) (PUBMED:32253339)	H|R	Coenzyme transport and metabolism|General function prediction only	PF00248.23	Aldo/keto reductase family									MNPETAQLRHDHEISRVIKGGWQLAGDHGSVDRDAAIRDMEAFLDAGITTFDCADIYVGVEEMIGAFIADLRRRRGASVADRVCVHTKLVPDLGRLADLRPEEVVAIIDRSLMRLQVDRLDLVQFFWWDLGQGDAVAALSVLKDEQAKGKIGNLGVTNWDIAETARFTEAGFDLVSTQVQYSVLDARPANGLADWATGQDMQLLCYGTLAGGFLTEHWLGAPDPGFAFANRSLVKYRLIIDEFGRWDRFQSLLRTLKAIGDKHGVGLSAVATRHVLDQPGVAAAIVGARYARHLPRTLEVFDLALDAEDRAALAAILAQADGPTGPVYGLERDRTSRHGRIMKYNLNTKPDDAVLGAADG
164565	GC_00031309	Accessory	O_ant_307	1887	1	1	1	0	1	1	1	COG1787	Endonuclease, HJR/Mrr/RecB family	V	Defense mechanisms	PF04471.14	Restriction endonuclease	K07448	restriction system protein							MLFKQKPCSSCQSSFFELERIQKQLDAARREVSRLNKVLNNLSQGNNRLISVQPSDQISKNLHPIESFPNSDERRQKAALAYGFPTAQISLREEAVIQSNHSIQAHPNLSTSEEVEPRASKKFKMSENDRVRLNQKRADLKARLGPNAEETREIRQQREREEQIEAIKKACEKHFSALVRNLRRSQVYNDYNALVADGRVTECGNFLQSLDLKTNRLSLEEASNAIISTVEELADKQSDEGFSAEGYPDDGWEFEHWVAEALEKFGWQARATQGSGDQGVDVVAAKDGLSLGIQCKRYSGSVGNKAVQEAYSGAKYMGLNKAAVLTNANFTKSAKELAASTGVLLLSPEDIPTLSDRFSGSGA
164566	GC_00031310	Accessory	Ro_lit_Och149	2062	1	1	1	0	1	1	1	COG3568	Metal-dependent hydrolase, endonuclease/exonuclease/phosphatase family (ElsH) (PUBMED:15178340)	R	General function prediction only	PF03372.25	Endonuclease/Exonuclease/phosphatase family									MRVLKLKCMTWNIHRAKGSDGQVDPGRIESAISQILAPAAPDILALQEADEECPPHGGILNIAQISKATGLAYAHQDAALRWGSNSYGFLGTILFLHNRFDQTHADVIDLPGHCHRGAVAVETLIDRRAVRVISTHLSLSQPLRIVQMRIIGQYLMRRPKMQTILLGDLNEWRPWGGAAFCKAIVGTSLKGPAKCTFPARWPILPLDRILTDAPGRVESVGVLDHPGIHAASDHRPLHALVTVP
164567	GC_00031311	Accessory	Pa_den_ATCC19367	2702	1	1	1	0	1	1	1	COG0010	Arginase/agmatinase family enzyme (SpeB) (PDB:1CEV)	E	Amino acid transport and metabolism	PF00491.23	Arginase family					COG0010	Urea cycle			MMPRGDMRFSCGSGELGAGFASVAGQCPLVVANTCSASVATLPAAARMIDGLRVLWVDAHGDFNTPETTGTGYLGGMALAGACGLWRTGHGGEVSPARVALLAARDIDPPEEALLAQAGVHRFVAGAEPETVLAALGEGPIWLHVDWDAMEPGTVPAAYSVPGGLTPGRLRAFLAAIPPQQIAGVELAEFEMPGTAQAAQGAIATILDIVGPLRPPGR
164568	GC_00031312	Accessory	D_shi_DFL12	1455	1	1	1	0	1	1	1															MVFCLTLVFLPLSAAAQSGSAGLFFGCVGIVWSGSAQTQAERSDDYQVARRLLDLIVVGRRTQAAFARFLRLLGAKHAEAALATEAALASIRGVSDPICTARWVVANAPEKLAGSWGFRANCQTLFRKVRNWPSCNAGLPRSRR
164569	GC_00031313	Accessory	Ph_pis_P36	3614	1	1	1	0	1	1	1	COG2253	Predicted nucleotidyltransferase component of viral defense system (PDB:4O8S)	V	Defense mechanisms	PF08843.13	Nucleotidyl transferase AbiEii toxin, Type IV TA system									MSDTPEKANHITVNIASWVERAKADPVAYLERQATELFLATLAMTKPYCQQVFLKGGILMGVVYGSPRQTGDIDFTTTLDPQPGIAEELAEALNKNFPRASAELGYPDLMCQVQSCKYFPKGEAFPKNDGPAVTLSVGYAMRGSKQEKHLRALRSPTRLKIDISFKEPVGAIQVVHTEACEDGFGAYSLCDLMAEKLRALLQQEKRDRYRRQDFYDLDVLIQGFPLDAEERQRLLERLYEKCRARDIEPGANGLSNPEIIRRAREGWRSNALEITGLPDFDECHKRVNDFYQSLPW
164570	GC_00031314	Accessory	Pa_pan_DSM2944	3711	1	1	1	0	1	1	1	COG0642|COG0745	Signal transduction histidine kinase (BaeS) (PDB:1JOY)|DNA-binding response regulator, OmpR family, contains REC and winged-helix (wHTH) domain (OmpR) (PDB:1XHF)	T|T|K	Signal transduction mechanisms|Signal transduction mechanisms|Transcription	PF12860.9	PAS fold	K20975	two-component system, sensor histidine kinase [EC:2.7.13.3]							MARISDWLIDRNDDAGQNLEKLLVIAEVLMRHSEERRDENNAAFEEFRRAALLEERVRQRTCDLEATLERLNAANATAECARRDLSQAIEAIEEGFALFDAEDRLVLCNSRFCADLPDVRPALVPGIGFAAYVELLGRSRQVLLPEGLTADGWIAQRMRRHEQPQHFNIGLTGDRWIQVSEQRTLDGGTVVLHTDVTRIIRTERIEHGKLLDNQARMIRATLEHINQGVGIFDAYGALIGWNQRLADLLEIPAALMHRGLSFERLAVRMLYQARFNEGFSASQLREWVRMRGARLPLSFELWHASGVILDVHGREMPERGFVMSFTDVTRERLAIHSMLRAKATLEARVTARTEELAAALANAERANSARVRFVAAASHDLLQPLSAAKLFVASARDDAGDSALRATLEKAHNALLSVEGILGALLDLSRLESGGTEIEIAPLSMELLLAQLTDEFAPLAAAKGLGLRIMPCQLAVESDAAYLRRILQNLIGNAIRYTQAGRVLVGVRRQGGSLRIEVHDTGPGIAPEHQQAIFREFHRVEGTASAAHGMGLGLAIVERACALLDHRLRLHSVPGRGTRFSVELPLAHDLPRAGSKAPAATPPPEAGMDRIVLLVENDEDLRSAIAQLLERRGVEVVEAASGSEALTLVEEMGVIPDIYLLDQQLGDGPSGVETAQALHRRFGLRPTRIITADRSPETRRAAGQAGLQILFKPIDPETLEAFVCQPG
164571	GC_00031315	Accessory	Pa_sp_BM15	1238	1	1	1	0	1	1	1	COG1638	TRAP-type C4-dicarboxylate transport system, periplasmic component (DctP) (PDB:2CEX)	G	Carbohydrate transport and metabolism	PF03480.15	Bacterial extracellular solute-binding protein, family 7	K21395	TRAP-type transport system periplasmic protein							MFNRRKVLGLMASGALALSVAMPALAQDSQKLRFSAVFSEQDIRADMMKQLAEAVADNFELELYYGGTLFKQTTEIIAIQRGNLEMGNVAPQDIASQIPAFSILTSAYLFRDADHLRAFFDSDAGAEMKAMAEDQLGIHILGPTYFGTRQVGLNIDKEISTPEDMSGVKLRMPGGDAWQFLGQSLGANPTPMAYAEVYTGLQTGAIDGQDNPLPNVENMKFYEVMSQIAMTSHLVGYDLLVISKEVWDGMDDAQREAFQAAADEAINWSQAEHLKREEELSAFFEEQGLKIYTPDVDAFRTHAQQMYLDNEISADWPEGMLDRINAM
164572	GC_00031316	Accessory	D_shi_DFL12	1724	1	1	1	0	1	1	1															MSLEFWITTFAIVVGPLGAVLIAHHLQERRERTNRRLHVFRLLMATRKAPISIERVQALNLVEIEFYGEQEVSKKFSALLETYNDVGRWKSEDPDVRRRVFQDVEDQVADLLNELGRVLGYRLEQIKLLRGGYYPEAFSVRDVQEAEIREFIQQLKRGEKAVPIDVLDVRHPRKILEQARETNEVLSAAALDEVKQEGAR
164573	GC_00031317	Accessory	L_met_DSM14336	772	1	1	1	0	1	1	1	COG3554	Uncharacterized conserved protein (PDB:2H1T)	S	Function unknown	PF06475.13	Putative glycolipid-binding	K09957	uncharacterized protein							MLEPFSANQSLYIVHYWFSRMKGNVMAVVRWQDWEGRGLEHCLCRETADGLLLEGVVAGTRHGEYGGRYLVRTDAGFRTREVRVQYVGGPCLHVEADGTGSWRDVVGNRELQALVGCIDVDIGITPATNTLPIKRLKLKAQESRDITAAYVPLPDQIDGDFLPQRAEQRYTCLTPDHRYRYEGLFRAFTAELEIDEAGLVLDYPDTFRRVVITE
164574	GC_00031318	Accessory	Rh_cap_A12	3254	1	1	1	0	1	1	1															MMRRGLRGLMVAALCMVPAAGMAQDLVTVGTVGVWDVLVDPTIGNGCLINAEFEDGSDVRIGFDPEQGNGYLMAMNADWGDIEDDKTYPISFDVDGQVYQGEGKGLHLDGLPGLDIGFDSADFLMDIAQKQTLSLSNAEGEVMSIDLTDSHAALEAAVACQQNQ
164575	GC_00031319	Accessory	Pa_den_ATCC19367	4831	1	1	1	0	1	1	1	COG1177	ABC-type spermidine/putrescine transport system, permease component II (PotC)	E	Amino acid transport and metabolism	PF00528.24	Binding-protein-dependent transport system inner membrane component	K02053	putative spermidine/putrescine transport system permease protein							MSDMKPTLPISIVALLVVAFLQVPVLVVVLTSFSETSYLTIPPQGWTLKWFAEVLSDPVYLRAIWNSVILAVSSTLLSLVLGVAAAYALFRKAIPGSEAITALLMAPLIVPSVVIGVAMLQYVTLVGLRGSFLVLIVAHVVITVPYILRSALASLSGLDVSVEEAARVLGADGFTAFRLVTLPLIKPGLVAGALFAFVTSMENVPVTIFLASARQTTLPILIFSSVEMGVNPGVAAISTLLIIATVIVLLLAERWAGFHKFV
164576	GC_00031320	Accessory	J_sp_CCS1	746	1	1	1	0	1	1	1															MGDPRSFGAGNSLGTTQRMKHAPPLAGTLLRGKLDPVENQSSRADEKSSGQTAAYKERFR
164577	GC_00031321	Accessory	Pa_sp_Arc7R13	2334	1	1	1	0	1	1	1															MATIASVDHKSTGFSAGSLLAPFRAVGRFMIALAEASPQMRALNRLSQMSDAELSAKGLTRDGEVRRILGGSAAL
164578	GC_00031322	Accessory	D_shi_DFL12	2547	1	1	1	0	1	1	1	COG2931	Ca2+-binding protein, RTX toxin-related (PDB:1AF0) (PUBMED:15135544)	Q	Secondary metabolites biosynthesis, transport and catabolism	PF17892.3	Cadherin-like domain									MKILQYFAAVGGGPINTCDQAQAPSCPHDGDHWAPLAEYNLLVIELPADFSTQNPGTTLTAQIVAVSNEPVGPQASGSAILTVDLAAEGDIEITGPGTLALAENDAPGDTDEDTTSQAPLQFRPFDALQATAPDTDGSEAVAQVDVTLTGLPAGATYSTGGGFVAVPVGGVLPTLTPADYTALIIQLPSDFSTASPAATLAGTVTFRTDEALLAGEGDTGSTDGVETAGFTVTVTDEADVDLRLADLTVAEDAILLDPSVSEIPLNIDAVLTDIDGSETITGASIAFSGLPTGGPTTLSDGTVLAGPAATWTGSFAAMQGLGIASFPEHFSGIVTITPTVVTDEGDPAGTSATFLLNVTPVAEPEVTLSVDATEAQVTATGPDSFAVKEDTSFRLLIDATTPDQDGSENLSRIVIDNVPAGWLPEGAVPPGLFETGGGDVANATVSGGRLTITLNTGVASFAGALRVTPSENEDRDVETIVGADLAATVTAVDTATGLPDNTATAGDDTDVDLDAVVDPIDLAVADAATDENTGGRATRQLNITNVDLRDTDGSEAFESVEITLTVQTESDPYDPATLELRIGDGGISGFVTITQTGSTADTVTYEVLPVAGTTSAQFATALEALQVRVDQNFSGIIETEGTIFWSETQTGDTEIDPSDNPASEDFATTITFRPVAEAELSASVFVTDSAFSADGTTAVSGIAQNADTQASGTLTLLESTDDGSGQGQVSVFVGIDAATPDPDGSEALQSVVVSNIPTSWIDERLTGAALDPSAFFIQDGTAPLSAAEFAKIDTALYDPGTGALTLTFVPEVTAFEAAILLQPALYEDYDVDRAPGDPFTADGTFFADDITVTATTVDDNSAHTATASASVEIDVDVDPVNNIATIPTIPLNFEDVVDAAGGIAQIPLSPFIRDMDGSETITAVVLKDVPDNLSVYATDPEDPTGPKVPVLLTEINSPPGFNTWSLENGQWLDAEVRGVALHAAGDFPIEIDVVTTEDDGGGTAVTTLNTVFRVEPVVDGGDPGRSVTVNEDTAIQVPIDGNLIDNPSNSPDSPEAILDVVVIREVFPDSFGRYPRFFDGEPVPLPGSHGQFTNELGLTIPLPGGAGDLTLTATQASNLWVLPGRDSNEDVSFDVQVTYFETIEPTQATIGTGRVSLDVVGVADDPIVDAQDAAAFPAPGQIDDAVFRPSEVVDGTPNSERVYGYAGFDDGPFLLDSRLQDSVITSGTLVPDPDQVFTTDGVVPLSGTGTEILVPEGDPAADFDGSEVVYYVITGVPDTVSFLNASPVDLSGASFVVGVERLDQLEFVPDQGISEVTYYDMALNVIVLEDDQVLPDFTGLTPEEVFAEINSLQGGSVRSTDFTVVVVPTPGGTGPTPCTPEQDLPLPELTIEGSGPEDSVIPLTITLTPNPPFWSTIADVSTLPNGVQGSLGVGISVPAGAVLSSSVPGAVLFDPITGLYVVDFEQLGVNPSDPTQTAVPLLFTPPEHESSPANTFDPDDTFGPADPYDELEALEFQLILNNVTCGTQTSGTGTVDLEIIPVADGPQISFAAAASVLEDTDYLPGITIEGIDPGEQPFGQVFIEVDATNGGQIFDAAGNALTGSPTADGFVRYALDQADLAGVSVRAAEHYSGPLEIRVTAASQDINLETAETTVSRVIDIIPVADLPEFIFDTSEIDPDTGAPFVDPAQTPTVIQAIEDVPYNLSTGLQAFSPDRDGSEIVSIVISGIPSYLLVQAGAGAPAGGIINNGDGSFTISEDAYPFVELVLRDEHARTPDPLDSTIADGIPLEVTVNTFELDNADQNTASTEFIFRVRPDADVPSLTASLEPETGVEDDGRAFELVLAGTTPDPHEDMEFVVSLPQGGTLFVDGVAQTAQPDGTFLLQSGVPIASPGGGGLVFGVPGTVTIAPPADFSGDFTVSAAAVTLDQSVDGSFIDRQSSDPADLDVVIIPAADLVVTQTNDTLVIDEGDPPDQPSFTPADEITIAVTDRDGSETVDSLVYTLSGVPTETTYTVGGTQTAVTGPDLVFSGSEAEFATLDIQFPENFATNGAPLAGSLAVTTNEGGAETVSFTVDVTGELDVAVTVTPTDQAQTGMDVTVPLGIDAAVILPQPGDVETLDEVVVTFDTALPAGAVPSAGGLSGDRTTLTVSRPAATNSLDFTMLVAALAVTLPGDFSGPLSGAVTATTTHGTSAPVAFTANVNDQPVVSDPVDLGETAQTTLVVPVGTFLGNASDPDGLAGISNLVSDVGDVTAIVNGSDVEITVQNGYAGPVSFSYDISDSGSPVAVTPATATLDITVEFALAFSGGQTTGPDGTLIPVADDLDGGTGPTDVALGTAGAEAVIVDPAARDYAGIERFSMLDGNDLVDLSQAMTGFAVDLGAGDDAVRGGAGADTLTGGAGADSFALGVALDITDVITDYEAGLDQIDLSSVLTGSDTLDGRASFDDTTGTLTVLGEAAAQITAAGGGIPASVEVVFENASGAQTTAVI
164579	GC_00031323	Accessory	Rh_sp_LPB0142	1553	1	1	1	0	1	1	1	COG0665	Glycine/D-amino acid oxidase (deaminating) (DadA) (PDB:3AWI)	E	Amino acid transport and metabolism	PF01266.26	FAD dependent oxidoreductase	K09471	gamma-glutamylputrescine oxidase [EC:1.4.3.-]	M00136	Pathway modules; Amino acid metabolism; Polyamine biosynthesis			M00136	GABA biosynthesis, prokaryotes, putrescine => GABA	MLKRLYEPAAYSAASLSGCFWAETLPDGRDYAPLSGAARAEFAVIGAGFAGLSAALRLAEAGADVAVLDLHAPGWGASGRNGGFCCIGGAKASGATIARRHGAGELAAHRAAEKAAIALVEELAERYAIDLQRHSDGEVQLAHSPRAYAALREEAPEMARAYGVAAQLIAPEELATQGLAGRGFHGGLHLGLGFGLNPRALALGLAHGAQDLGVRIHANSPAEAITPAPEGYRIATPGGTLTARHLLIATNGYSAENLPGWMRARFLPVQSSVIVTRPLTEDEIAEQGWSSDLMAYDTRNLLHYFRLMPDRRMLFGMRGGVRWTPRAHAEIHRAIRADFEAMFPAWGGVETPYFWSGLANLARNLTPFVGAVPGMARAYAAFAWHGNGVAMGTFGGRAMADLALGRAPAIPRFYQAEPKRFELGPARRLALSLAYPYFKVIDAL
164580	GC_00031324	Accessory	D_shi_DFL12	2501	1	1	1	0	1	1	1	COG0840	Methyl-accepting chemotaxis protein (MCP) (Tar) (PDB:1QU7)	T	Signal transduction mechanisms	PF04865.16	Baseplate J-like protein									MTRPSPHTAHTGHLSRAARAPEALATDYFRLDERSRAQLVHTATGLARLLTYYDAQNRPHGPRPEGQGAWEAFFRHDLTFLLAEIASVDAALEYRATMSDTAPQAMCRRVVMDTVRIWDWRDRAREMAVFAAPDSLVADVAHTLSRPDQTELTSAPFTALRRALDPLEVEARAEAARRLGPTEVFAAALPDPAALSRAVSAANRATAQVALAAETYLDRALAERRNHPGHLGLFLAFVDLLQKAQADLNRMTDRHLEFYFRKVLRSAPQPARPDSTHVTFALAPGARALTLEAGTPLVAGSGAGPEAAIFELDRAVEVTAARVAHIRAVAVQRNMALRDRGGAPFVEAVDVYPVANSEDGRGAPLADPDLGWSPFGPGLDAPSHVGFALAAPILELAGGQRDITVTLACDPKGESTLARALAEYEAVLADRYQGAPEDTGSGKLPPDIFAKFLAEAVRVSITTATGWHPVSEVTLGADPDDPDALRLRLSVPATAPPLASHPDTHPEPVLRVVLNPAARAFAYSPLHRLRVLGATLAVEVTDLTTLKMETDIAPVAPGKPFAPFGPMPLPRARLTVAAPELARKQPSQLRLCFHWTGLPLPPETFASHYAGYAPKLSETDFRASLARSDGVSWHPLPVQGPGVARPERDAPLFGIDAKGGVATETAWHVPHLPRPEGRSDPAASAPLARPDTRPPGTLRVELTGPRFGFGQRLYPELLAAAAMKPKPGALSKALKAVTPKALAKDTEAPPPRPPLLPMLTGVGLSYRAAVRCETLGEGDPIAFYNLMVHGPMRPSGSRRLLRADLDVDGYLMIGLERTRLPETVSLFFDIRDSLAESWAPGDPGPRPGVCWYYLGAGGWREVSAGALREDTTHGLTTRGVVEIALPQTAQETDQFSDAPLVWLSVALRGNRRRFGRIVDITTHGVRATRRITAAPGVVTAQAGAAPHLPAGQITRFLAARPAIAKITQPVPSSGGRAPERDAAFRVRLSERLGHKMRAQRPMDYARMVLQEFDEIGDVRVLPDGAGGVEVVVAPVRAPDRPTRFPRVPLHLRAEIAAWLAARSSLPVARIDVRNPSYETIRVQAHLVPRPGSVALSVTDVTAHVAGLIAPWMQTRDAPMPIGQARLDVAMLLQHLRAMPGLEEVLGFSVLHVFRTRRANGSALGPHGFKDSARLRDAPDGDRAAVLLGVTPSSVFVPARRHLISILPPRTGIGDLEVGADFIAASPAKLASYSADPASLPLRPSPAGIGNLTIGEDLILTRLEDTRPPAFAPDTRHHALDAVFLVK
164581	GC_00031325	Accessory	L_met_DSM14336	1487	1	1	1	0	1	1	1	COG3328	Transposase (or an inactivated derivative) (IS285)	X	Mobilome: prophages, transposons	PF00872.20	Transposase, Mutator family									MAERMNRRDGYWSRGWETRAGSVGVKYLKLRKAPCFPLLLKPRGAAEKAMTVVIQKVPA
164582	GC_00031326	Accessory	Ro_pon_DSM106830	2158	1	1	1	0	1	1	1	COG2207	AraC-type DNA-binding domain and AraC-containing proteins (AraC) (PDB:1BL0)	K	Transcription	PF12833.9	Helix-turn-helix domain									MLKAPVFPELRDGLLASDLSDPRLEIPSSDSTAMHDLVQYVMNVLEKGLDKTLPVNWSTLAELLLDEHIRAMFEITLKVSDEFGSSASNRTVLSAIEFLRDNFHRPLRLSDIAAAVGVSSRRLQTSFRSVTGETPWSSLTSIRLSNARLRLLNPRQDETVTQIAVGCGFSHLGRFSQKYKEKFGEFPSQSLGKSIRTSARKSE
164583	GC_00031327	Accessory	O_ant_307	973	1	1	1	0	1	1	1															MALESQGDQIMLRTSGGDLRAGRAFWTLPDHSLLDLLGLDLDLKATAIPVGRAFYAFELSARDIAGPDYLHDFNESRLPYRYNSCGLYCGQVRDDGTT
164584	GC_00031328	Accessory	O_arc_238	2627	1	1	1	0	1	1	1															MPNLSLSRSAGGHFQFVRAALRLGLPLTWAAIALAGVGLVVGFTGADLSGGFLANGGANGGATHPLTGLCLIVLAGCVLRTKRRGLSSMVRIGVLTAILYVSIARLMDGMLSSATGSVSGGLFGPVAGFGMTFYGGSIGGFALLSMGFASLAMVSVYSHRPFLHAALLSGDVITRR
164585	GC_00031329	Accessory	J_sp_CCS1	4125	1	1	1	0	1	1	1					PF10517.11	Electron transfer DM13									MRFLPTLALCMGLAGLGGITPPAEAQTTATAIASGQFQDTGPRYQGSGSAVIAQTSDGQTVLQFGDFSVTPGPDLEVWLVEADAPTSAAAVLASSYISLGPLQSATGGQTYGIPSDIDASAYGSVVIWCEDFSVLFSVAPLR
164586	GC_00031330	Accessory	Pa_sp_Arc7R13	3555	1	1	1	0	1	1	1	COG0002	N-acetyl-gamma-glutamylphosphate reductase (ArgC) (PDB:3DR3)	E	Amino acid transport and metabolism	PF01118.26	Semialdehyde dehydrogenase, NAD binding domain	K00145	N-acetyl-gamma-glutamyl-phosphate reductase [EC:1.2.1.38]	M00028|M00845	Pathway modules; Amino acid metabolism; Arginine and proline metabolism|Pathway modules; Amino acid metabolism; Arginine and proline metabolism	COG0002	Arginine biosynthesis	M00028|M00845	Ornithine biosynthesis, glutamate => ornithine|Arginine biosynthesis, glutamate => acetylcitrulline => arginine	MSIRVGIVGISGFGGGEALRLIASHPSFELVYAAGEGSAGSRLIDRFPSVPDKLADLVIEKWDPAALPKLDVLFASLPTGTSAEALARVPDGVKIVDIGGDHRYAEGWAYGLADVWPAQLEGQSRVANPGCFPAATLNALAPLLVNKLIAPSNIIIDAKTGISGAGRGGGDSKFGYAESNENLQPYGLLKHVHMPEIAKTIEQLSGGDASGLVFTPHLVPMTRGVLVTIYCRGAATTDQCLDAARRYYVDRAFVRVTDKPPQTKWASGSNLSFVSYAADPERNLVIAMGVVDNLGKGAAGHAVQNANLICGLPETTGLEGASVWP
164587	GC_00031331	Accessory	Ph_pis_P36	3960	1	1	1	0	1	1	1															MRPILMALTCCLGLPVSADTVPLKIEGCESSTEKGALRCSFTNTSEFAVGVTFYRFVLREEGRTYPWHTAEGSVAVPGGIEPGETVELAVGLSEPAPDTQKRMEGRDIIIEKTAWAQGLKFKEPGSGYEILGSFFSRCWNVGSLSTEALQTSITVIFNLSDARVDTGSIKPKAPIATTAEKQAYEAARRAIIRCGARGVPTLPSGYAGGLVEMTFDAQAMRVK
164588	GC_00031332	Accessory	Rh_sp_LPB0142	3161	1	1	1	0	1	1	1	COG1223	Predicted ATPase, AAA+ superfamily	R	General function prediction only	PF00004.31	ATPase family associated with various cellular activities (AAA)									MARSDLLVSLIRAGATGDKEMLRSTTEAMVAEERAKKHFIVADRMQRALAAVPITPPSLTASSPHLAGPNGREAILEITPQLQLEDLLLPLPARESGRQLLEEHRRADVLRAHGYEPRHRVLLSGPPGNGKTSFAEAMAEGLGLPFFVVRYDALIGSYLGETNARLRKLFDYVRTTPSVLFFDEFDAIGKERGDTHETGEIKRVVSFLLMQLDQLPSYVIVVAATNHGELLDRAVWRRFQMRLSFPAPKKTDVTVFLDRIISGWPDAPKLPLSRLAGRLGDVSYAEALDFCQNVRRRQILGLGEVSVDEALRAELDLWTSRVTPEFINAERSDKTPPETDAER
164589	GC_00031333	Accessory	Rh_sp_LPB0142	2714	1	1	1	0	1	1	1															MTNETRPTFQDRLDRIEKINASGGAFEATGALGRSYFDAMRPPARRSLPWKGMTFFFAGALLFKGTVYAWLGAAYDTRVAELAAGNPLERFGAWLMKAEPATHVVAAALRPFLHLG
164590	GC_00031334	Accessory	Ro_lit_Och149	3813	1	1	1	0	1	1	1															MQQKFCCNSEGMVREQRSNIECPVCFAWCEFTANPIAQLQRMAGLTGRISAWPI
164591	GC_00031335	Accessory	O_arc_238	2698	1	1	1	0	1	1	1	COG3378	DNA primase, phage- or plasmid-associated	X	Mobilome: prophages, transposons	PF19263.1	Family of unknown function (DUF5906)									MIWEVMLRMLFGNDNSPEANPDWSNEHDVFTKWFACVVHKPLVRTRWVPVLRGAHGIGKGTFQHMARALIGSGGVSVVQGIEGVAGQFGGENALARLLIVDEVWSKSDKLMEAFKPIVSDDFIGVERKGEMRFTTRSVADTLVFSNHGKPFKSAATERRWWVAGYRNLDQGPDVSKEIGQAFHAECAKLVRKAMPLGSAGDQSQIRDLLCWLKLVAMQVPSNFCSTAPPSSGFDDLIDLAIEDAHDGLVSWLDKMDTKDALSLSDVVVKTGVAQSQLVDLLGERGFRSCQMKSEGGRKVWTKALVGVGPNRLLEYGV
164592	GC_00031336	Accessory	Rh_cap_A12	2004	1	1	1	0	1	1	1															MAEDKLLVVSERILGASDPFSELVAFLQERRDENARRGGDDEAFALNLAWWASQPSMPISGWKSVETDTGSSTTGMSKTARRRAEIDAAMSIPPAELQSIEATVRERQKAAFAEITSSVKGGTRK
164593	GC_00031337	Accessory	Pa_den_ATCC19367	4718	1	1	1	0	1	1	1	COG1028	NAD(P)-dependent dehydrogenase, short-chain alcohol dehydrogenase family (FabG) (PDB:6L1H)	I	Lipid transport and metabolism	PF13561.8	Enoyl-(Acyl carrier protein) reductase					COG1028	Fatty acid biosynthesis			MNDSFKRAFSLEGKRALVTGGGSGLGEAMAAAMAAAGAKVILVGRRKDMLEQAAGRIPGAKVETVDLADIAALDAAAKAILERHGKIDILVNNAGNTIRKPFLETTYEDIDAVVDVHLRGALEFSRPIIARQAETGGGCVIFTASMASYMGLPYVMGYTVAKTALLGVVRALSAEFAGQNVRVNGIAPGWIDTPLYRGATGADPARKAKALGRIQMGRIGEVEDVGWTSVFLASDAAAYITGQTVAVDGGALAGF
164594	GC_00031338	Accessory	Pa_ami_JCM7686	1670	1	1	1	0	1	1	1	COG2055	Malate/lactate/ureidoglycolate dehydrogenase, LDH2 family (AllD) (PDB:1NXU)	C	Energy production and conversion	PF02615.16	Malate/L-lactate dehydrogenase	K13609	delta1-piperideine-2-carboxylate reductase [EC:1.5.1.21]			COG2055	TCA cycle			MDVSVKADAPICTLTLEDMAALCCRALRKAGAARPVAEAVARSITKAERDGSVSHGFFRLQGFIASLQSGKVSGDAAPLLSRPAASVLLCDAQTLPAPYALELAMPELIAIARDSGMAALVMRNSAHFAALWPEVEMLAEAGLVGLACTTYLPAVAPFGAREKLFGTNPLAFAWPRPGKAPMVFDMATSARALGDVQLAARAGHQLDPGVGLTAAGDPTCDPNEVLAGSLLPFGGYKGAALSLMIELVAGALLGQKGSASTAESDNRDGGPPPRGELILAFDPEALSGGQWQEEAERLFARLEGQPGLRLPGARRHQNRATTTEVRVDPALLATIRAFCES
164595	GC_00031339	Accessory	Rh_cap_A12	606	1	1	1	0	1	1	1	COG1538	Outer membrane protein TolC (TolC) (PDB:1EK9)	M	Cell wall/membrane/envelope biogenesis	PF02321.20	Outer membrane efflux protein									MARIGRRGFLLGATAVLAGCAQVDYAAPVAKGAARFDAAAPGRQAAGPWWSAFRDPTLDQLIAAGQARNLDVLQAIAAIEEARASVSGSDAADLPQLSGTLKGTRGNTSGAGVTETRSGALSVGWTADLFGANRANRAAASARLDAAYASADVARLVMEGAIAQAYAELRYQQASIALTRKSLESRRKSLELTRAQVESGSAGRLELLQAEQLVAEGEAQLPGYETGFDQALVSLATLTAQPVSALRPQLTKGAGQPRPRFKASVGVPADVLRARPDVRLAERNYAAAVYEIGVAKAAFYPSVTLSGSVTPTHVRDASTIRYWAVGPAINLPIFTGGANQANLRGAEARAVQAKLAWEKAVLTAIDEVESALAAYNRDGRNIAAQTHLVETSAETLDLSRTNYSLGEGDFMTVLDAERSYLSAQQSRATAERSRAANFITLSIAAAGGVR
164596	GC_00031340	Accessory	Rh_cap_A12	1065	1	1	1	0	1	1	1															MSPIATAGQHAWIYAVLIEMNDYCRNEGLGEVSAALTRAIERMEPVVFPQAATAQRPRRVSPFSARAERVQPAQVLPFPTRR
164597	GC_00031341	Accessory	Ro_lit_Och149	3551	1	1	1	0	1	1	1															MEDFLSALPLVASSGYAYIAYILTLIAWFLIALRVRRHSILMKNLRALPSKDRLQAVQMEMGTASVPPDLTPDQWLQSKVNFYYLVAFGIFCAVLVVILSLAYFDPSGEVIGRFGSAE
164598	GC_00031342	Accessory	D_shi_DFL12	1760	1	1	1	0	1	1	1	COG2890	Methylase of polypeptide chain release factors (HemK) (PDB:1NV8)	J	Translation, ribosomal structure and biogenesis	PF05175.16	Methyltransferase small domain	K02493	release factor glutamine methyltransferase [EC:2.1.1.297]							MSDRHAAWLQALAEAGVADPAGDLRRLFDWAYAQGQGDPAPQTRDRPNDWTLYTLEDAVKARAARQPVSQIIGRRAFFKHDFEVTPDVLDPRPDTETLVEVALAHPFDTVLDIGSGSGCILLSLLAERPEATGLGIDISAPALDVARRNADRLGLAGRARFRRSDWLAEVDEQFDLIVSNPPYIDAATYATLAPELRDWEPRGALEAGADGLDAYRVIARDAPRVLAPGGTLCLEIGHDQGRSVPALLAASGWRQITVQRDLIGKDRVVTANLI
164599	GC_00031343	Accessory	O_arc_238	4982	1	1	1	0	1	1	1	COG1172	Ribose/xylose/arabinose/galactoside ABC-type transport system, permease component (AraH)	G	Carbohydrate transport and metabolism	PF02653.18	Branched-chain amino acid transport system / permease component									MQSNNNKTLEQKSSKRGTINWRENIVYICFAGVLVFFAITIGDKGFLTVTNLFNISRTTAMIAVISIAMTFIISSGELDLSVGSTAALSALVSALVMQAGYGFLAGVVAGLLSGFAVGLVNGFFVTGLSIPSFLVTLGMMQLVRGIDMRITYTNPVAVRNETFDMVFGPGTIGVVPILFIWAVGVAIVGHIALRYTPFGRQVLATGGNSEAARYSGINTNRTKVICFLITGVGAALAGMLWTGMMGTARYNFGEGAELAAIAAVILGGTSLFGGKGTIIGTLVGALLIGTINNGLIIMGLDVSEQMMVAGGIIVLAVAFGKKPSR
164600	GC_00031344	Accessory	Ph_inh_P66	704	1	1	1	0	1	1	1	COG1186	Protein chain release factor PrfB (PrfB) (PDB:1GQE)	J	Translation, ribosomal structure and biogenesis	PF00472.22	RF-1 domain	K02839	peptide chain release factor			COG1186	Translation factors			MSGREGLLLSSGNGPGECRQAVGHLLSWLVAKATQYGVELDVATRDATHGPASAVVILSGARAAELACAVEGTVLWRCQSELRPRHKRKNWFVQIFRTPAATDAVRIDPASVEMQAIRAGGPGGQHQNKTSSAIRARWTSADGQVYAVIVRDTRSQHQNRRLAMERLAALAAAEKAESDATRKGETWMLHGQLQRGEPRWTFEGRQFKVVK
164601	GC_00031345	Accessory	D_shi_DFL12	3243	1	1	1	0	1	1	1															MLSLFVATLGRRSAQTLAAHGLRRPFPQTRTCGMSFGRSPHLTKVKETRSPFPQPLRMIKGLNLCLLWLCITLVTAHGALATGGGDRTGGLIPMVLCAGDESETVWIDANGNPVDPARHCIQCKHCLGGMDLAHASNATAPGLTPYHLVPVNWSVPDQSGQSSQIRIPMPRAPPGPNDVTRRPEAPGDAAMLQAHQTMLPRGARLSLVLIGGEPGQEPR
164602	GC_00031346	Accessory	Ru_sp_TM1040	346	1	1	1	0	1	1	1	COG0848	Biopolymer transport protein ExbD (ExbD) (PDB:2JWK)	U	Intracellular trafficking, secretion, and vesicular transport	PF02472.18	Biopolymer transport protein ExbD/TolR	K03559	biopolymer transport protein ExbD							MPIERRTKKSHREPTIALINVVFLMLVFFMVAGSLAPSLDPTVRLVQASELEAAPPPDALVIRADGSLHFRGAELTSPEAYVRIIWEEEDAFTARLVPDRALPASTLLTIAKELRRLGAERVTLLSEQSLT
164603	GC_00031347	Accessory	Ro_pon_DSM106830	2553	1	1	1	0	1	1	1															MKIHVTLNLGEQPRSFNLNGRLGWAFFELHKAGKRGVTPIERPAPRWSGYVHDLRGMGIAIDTEMVPHGGTYSGHHARYRLACDAAVRVLA
164604	GC_00031348	Accessory	Ru_sp_THAF33	106	1	1	1	0	1	1	1	COG1234	Ribonuclease BN, tRNA processing enzyme (ElaC) (PDB:1WW1)	J	Translation, ribosomal structure and biogenesis	PF00753.29	Metallo-beta-lactamase superfamily									MSQSRNPYGQRPGGGITLPEYFRPTPGCTSNNFFPPNELLPKGEMRICFPGSTPWPPTMVQSGTCIVLELGNGTPFPRRLFFDFGNGCVRNIIQLGILPPMVRDIFISHLHVDHYADLPYFMPFRAWSGGWRNGLRIFGPSGDRPETGTQYMVDKMHEMMTWHLENFDHCPIGAGYDTEVVEFDYKDEGGVVLEEPGLKVTHWARSHVKSGASAYRVDWEEAGLSFVWTGDGRPDESTIEFAKGCDIFVTEGQADLPQLLNYKYGTPKEVLEFTLDTYHTPYYAAGYLMNEIQPRAGVICHYTEESAGEAIAEIRAHWDGLFLFGGPDTKVINVTKDRIWERMALRPEMPAMQPPDPRTIPFPDGEMPDYIQIPKPRLPREEQQDAFLRERELDPALYMPEDVLRPLTQHYDEETFRFDLHALIAARDHTD
164605	GC_00031349	Accessory	O_arc_238	2763	1	1	1	0	1	1	1	COG3328	Transposase (or an inactivated derivative) (IS285)	X	Mobilome: prophages, transposons											MALPQSDIQRRNGPGPQGSPVPRCGWIVGEFGLTAQVLPVRRMQSMLPRRRDWAKEYEGWKEAELDDEPIVSIWAPSRQIALQSPAG
164606	GC_00031350	Accessory	J_sp_CCS1	3619	1	1	1	0	1	1	1															MSNIAGKAYAMNVLTPSNSKISWVNRLLFMASRGLPKNLMGLLGLSLIHFARWVIIKPRDWPDLGQGKEKLQHDYMLFCSNFNGTWDQYIDAFSDGIPGGLDMFWYASIGYPESIPITPFKDYITFNQVNTDYYYNATPGSAQRDVKTSLLVFDQVLKLADMHATASPEDFAAAYHKAALKMQKGLGDPGFGPVASLDTERAEVNRRDLLPPSGVGGPADA
164607	GC_00031351	Accessory	J_sp_CCS1	2008	1	1	1	0	1	1	1	COG0144	16S rRNA C967 or C1407 C5-methylase, RsmB/RsmF family (RsmB) (PDB:2FRX)	J	Translation, ribosomal structure and biogenesis	PF01189.19	16S rRNA methyltransferase RsmB/F	K03500	16S rRNA (cytosine967-C5)-methyltransferase [EC:2.1.1.176]			COG0144	16S rRNA modification			MQPAARYAAAIEVLDAWCDGLAVEQALTRWARGARYAGSKDRAAVRDHVYDVLRQKGSCEALGNGTGRGLILGLLRIQGRDAEAVFSGVGHAPDPLSEREKSSPQTSLDPPMNIPDWTLPHLRSRVPDALPVLLSSLTHRAPLWLRVNLSRTTRAAVADALADDGIETRAHEAVPTALEVTDGPRKLRQSAAYLSGLVEPQDLSVQWAMQRVDWPADGRILDYCAGGGGKALAIADRTGADLFAHDALPQRMADLGPRAGRAGAKITTLESDDFGQEDPFDLVLTDVPCSGSGTWRRDPEAKWRLTSQGLEDLVKTQSAILDAAADLVLPGGRLVYMTCSLFEVENEAQITAFLARHPDWQAGAAHADTPLTASDGFYSAELHRIIS
164608	GC_00031352	Accessory	Ro_pon_DSM106830	3512	1	1	1	0	1	1	1															MRVTVRICLLVIVGCLAPGFAAASDIYVSGKVVLGGGSVVISVNPSRGYGHGYGRHPGYRHHGYRQEGYKNRAYRKFRRNSHFGRIARDIIHEDKTHPHKASTLPQISGHGKAYGGPFHSGFASGSSAKSTEYGAPLMHRKRKFGLKLR
164609	GC_00031353	Accessory	Ph_por_P97	3835	1	1	1	0	1	1	1															MAGTKYPVILTSHMQEAIEGGAWIEVECVEAPEKGGNTHRGGWTVFVCSNDGQGGVHRSVYVTNRDLKPRVFKTAAGLMSFCLELDAKVFSCPLREGERGTWEFETTRYPTSG
164610	GC_00031354	Accessory	Pa_ami_JCM7686	3607	1	1	1	0	1	1	1	COG3720	Putative heme degradation protein (HemS) (PDB:1U9T)	P	Inorganic ion transport and metabolism	PF05171.14	Haemin-degrading HemS.ChuX domain									MTTQTLERAKISGATPAEVLARLPAIGRLMVIVRTEGTTHERIGAVEAVTRDGDAVIISGDCHDSRIDTGALASVLIDRTSVMRDKVYPRLEFRDAAGELVVSVVGMEGVEPFDAALADFAVVAEAPEPKEAASSDPRPELDPADPALAPFEALRDSGAEVAIRNDRAGVGQEWKGVVAEIKPVMGFVNVMTKDFHLHLEGGSVASWQEAPRARIAIGQSGQPTGLTLISDAFA
164611	GC_00031355	Accessory	O_arc_238	5092	1	1	1	0	1	1	1															MSAKLVIKNPEGTFAVPTYFIPVGSPAYEAAQKMFRRIKWKKPPTRKDAINNRFNAFSSLLWAVTVDEDWKTYTDLNKSSYDIRKWPINYDAMSQTVKALKDMGWLIGVGKRTKNRQLRYVAPPKSPMRKMSPFKVSELRWSPPDVQIRLGTTELSKAPLNVELMANPKWKSWISRHLIPVMADLNNKLDVHSFTLFPFGKEDDWVQIKYYRIYTNLPQSDGTPWLTHGRIYPKTFMLPTKRKGWRQMTLIDGKPTVEA
164612	GC_00031356	Accessory	D_shi_DFL12	3219	1	1	1	0	1	1	1	COG1477	FAD:protein FMN transferase ApbE (ApbE) (PDB:1VRM) (PUBMED:23558683;30154099)	H|O	Coenzyme transport and metabolism|Posttranslational modification, protein turnover, chaperones	PF02424.17	ApbE family	K03734	FAD:protein FMN transferase [EC:2.7.1.180]							MKNGVISGLTRRRFLALSAGALCGASSVAAASRPVTRWQGTALGADASAQLVGLDPASASDILVGLQRELRRLETLFSLYRPESQVSRLNREGRLDAPAPELLEVLAQCDALHRGTGGAFDPTTQPLFATFAQAAAAGRTPSGDEVARARAAVGWHHLRIGTDSVAFARPGGQLTLNGIAQGYISDRIAAWLRDRGLTDILLEAGEIVALGHGPDATPWRCRIADAAGTSRRELRLRDRAIATSAPDAMTLAGARHIFDPASGRSADRGRMTSVSAPAAMLADGLSTALCVLPPESHATVIARFPGARVEFAT
164613	GC_00031357	Accessory	Pa_sp_BM15	2389	1	1	1	0	1	1	1															MSPWPIALACLLGAIFIAGWCSMRRLWWPYMVLAVLTAVIALQLFYAFRGHAGYHDLSALTAMKATVMPALVGTAIGTLAGERLGTGLNWRSWQGAVALIALAVALGAVVRALLI
164614	GC_00031358	Accessory	Pa_ami_JCM7686	1701	1	1	1	0	1	1	1	COG0747	ABC-type transport system, periplasmic component (DdpA) (PDB:3RQT)	E	Amino acid transport and metabolism	PF00496.24	Bacterial extracellular solute-binding proteins, family 5 Middle	K02035	peptide/nickel transport system substrate-binding protein							MNCRSLSRLLGGTVLALTLATPFTLPAQADEVLRIVLDSDLPSLDPSQTTATVVTDFGHMVFETLFAMDAAGQPQPQMVGAHTLSEDGLVYTFTLRPDLAFHDGAPVTSADVIASLERFFAKDAIGTVLQQRLAKLEAVGDTTFRMTLSEPFGLTLDVLGKYSPIVPYIYPARIIAGGPDAVITEPVGSGPYIYDAAETRPGSVIVLKRNEAYVPRAEPQDVLAGSHAGSVDRVELLTIPDSQTSVNALMAGEIDMISSINPDTLDQLEEDDAITVATRYPAGETILLRFNNLTAPFNDPRARRAFAMVVDQNQYLAVAAARPEYGKVCKSIFTCDSPYTTDIGSEAVGSLDLEAAKALLAESDYDGTPIVVLQPTDRPGLQAYALIAAQELRSIGFNVELAASDWASLLQRRALKGPQAEGGWNLFVTTASADNMVNPFVNLPGNTNCETSWAGWPCDEAANAIRTAFMNATTLEERKKLADDFQARIFEIMPFVPAGQFVHLGAWNKDVGNVIQGPASPFYGLTKSRGE
164615	GC_00031359	Accessory	J_sp_CCS1	1084	1	1	1	0	1	1	1															MPDLSPKLMAALVLLAAIAFALSPVLSEPFTGFNPDQLPRPVDNPPIQPAGYAFAIWGVIYLWLIVGAGFGLFKRADTAEWQAMRPALLVSIAVGASWIPVALTAPVPATLLIIAMLITALIALFRAPLADAALGAAPVALYAGWLSAASIVASATIVAAYTGLDLTIISIVGLVIIGVVASLVIRYTAHPLPYAAAVIWALVGVVVTNSDADTMFVLGAAVGIIIVVAFRTVQRLRPQT
164616	GC_00031360	Accessory	Pa_sp_Arc7R13	2021	1	1	1	0	1	1	1															MTLILTFAGLLTAFAITLALGAPKPRPVAIRDRD
164617	GC_00031361	Accessory	L_met_DSM14336	3145	1	1	1	0	1	1	1	COG0174	Glutamine synthetase (GlnA) (PDB:1F1H)	E	Amino acid transport and metabolism	PF00120.26	Glutamine synthetase, catalytic domain	K01915	glutamine synthetase [EC:6.3.1.2]			COG0174	Glutamine biosynthesis			MLKANPGTRIYYETFQDAVERNRPRIPEVRERLEAAGVKYVMAAWIDLHGIPKTKPVPMSDFEPLCLGKGPQFAVHSISFVPELSPADSDQVVVPDLDAVYICPWDSSMAIIFSDLYWEDAPYNVCPRQALRRAMFEAAQEGYTGFAGVEPEFIVMKYDEAGQPVKAFDDDPAEGLRPRRQAFGYDVEYSLDSMPFLKDMIDIIEGLGWNLHDVVAEGAYSQFELDFHYTNMLEMSDRLAFLRITLKEVAKKHGLFVTFMPKPTVGDWRSGAHINMSMQHDSRPGENIFETPDGSDWSDESRWAVGGLMQHAEAITAITCPTVNSYNGLVPRVGGFEGGTVTWAPTNITYGYNNRSAQFRLPQSRHCIENRACDMTMNVYLAMAMHLSCAVMGIKNRIEPGKPTDFDLYSKSEAELAELGIRRLPRTLWSAIEALRQDEMAGHVMGPVMRKSFLEYKNDEWERYHQSVTDWEVQEYLRLY
164618	GC_00031362	Accessory	L_sp_NJS201	3252	1	1	1	0	1	1	1	COG0029	Aspartate oxidase (NadB) (PDB:1KNP)	H	Coenzyme transport and metabolism	PF00890.26	FAD binding domain					COG0029	NAD biosynthesis			MTNIIETDVLVIGEGSAGQVAALAASEAGADVVLLFNGQASSTAISTGFLTYSAHDGFPKEEVFDAMSDVTGKGLCDTALLRRLVDEAPAEMGAIIEKYSIPVDRAPRGYRVRRSTGMRGKDILDETYGSDGAEDMTGLMMEFSSTHGTALFSQLRKAVKSSSVRRIKGSALSLHREGPSVWADLDGSPVKIAARAVILATGGMQGVYEFTDTPQNLLGDGQSMALEAGAELVDMEFIQFYPLAVNEEGAPAIFLYPDYPSTAKLVNSDGEDLILKHMGPGQSALAALHNWDFLSFIIQSEIIEGREVFIDFRETQDAEWAPDSLTATFLSKHVPDYRERPVRISPSSHYTIGGVRVDTDGQTSIPGVYAVGEVAGGLHGANRHGGTALVEAMTYGAISGRHAATNLQPRSNMARSTDNPPQPGARATAPSPRTCWHRCASSPRRALAQPAPTSC
164619	GC_00031363	Accessory	Rh_sph_ATCC17029	3359	1	1	1	0	1	1	1															MTLLTFALTGLLLIVAMALACARAWLIGADANPDVAAERAAIHRKYREALGQ
164620	GC_00031364	Accessory	O_arc_238	4577	1	1	1	0	1	1	1	COG1074	3-5 helicase subunit RecB of the DNA repair enzyme RecBCD (exonuclease V) (RecB) (PDB:3U44) (PUBMED:29901759;30601118)	L	Replication, recombination and repair	PF00580.23	UvrD/REP helicase N-terminal domain	K16898	ATP-dependent helicase/nuclease subunit A [EC:3.1.-.- 3.6.4.12]							MTEMLTIVPAGAGSGKTFRIKSDLTKWVKDNLVGPDRILAVTFTEAAAAELRGRIRASLLAEGMVEAALAVEQAYVSTIHGLGLRILSEHAFAAGASPQPRALAEAERDLLIRQAMAHAESLEAVKADLPRFGYRSSFFSNASPEDSFRSRILTTIDLLRGLGDNGNGPQLADAAVARMRDLYGRVEPDGAPLEARLIAAINALLAAFPNDLTAHATSAAARTAFGKDFRNMKRALRPGELRRDWGLWKSLSELRQSKRGAPTPDGYDALSDEVIAAASDIAVHPGPLEDACAHLTALVHGAQEVMSKYADMKREAGVIDYADMICDAERLLRTRPEILEALLSEVDCVIIDEFQDTNPVQFALLWRIAQSAKRVLIVGDTKQSIMGFQGADPRLSEALERQNPEAASPLTGNWRSDPRLMQMVNTISAGLFKEAYVPLEPQRPETGQTFSEILRIPEGRRSKKSRPEEHVSARIADILAEAGPVVERESDPKAPTFRPVEPRDIAILAPTHSMAARYATALKRHGVPVRISAAGWLDSPAIMAARNALAFAVDPTDLHAALALLTLGPFAVPLQQAMSLLADGELENCPQLADLRSLAGTAPSMPLETLLPQVLRASGILDWAALSPEATQAHADLMRLHAEVSEFVSAHRDFKAAAGFHGASAQVFLGWLEARRDERDFDRHPDPGQSEGQGVEIVTWHASKGREWPITVVVGLDKAIGEKPGTLRAEFTDFSDLGAILEHARLIWTPDLSIKEKKEIFIEDRRPAAEADARRLLYVALTRGRDRLIFEWPDFALKKLGEGDGPANHAEMLVLEAGMEPQAGSLKVGGASFPARMLACIAAVPDMPDLSPAHASGARAAFGELRALQETRPTVWRTRPSQLGSELGPAVKTEVVTLDIQHQVASLAATASERGTALHKALRVLLLRPDLRSRLVEATGFDEATLGVLAEQAAALNRWLTAEGYTEIECEVPIQKREASGVEVNGIIDLLATGAGKQLILDHKSGAGTFADYAAQLDAYGKLLAQQSDGDLPHLAIHWIDRAQVETQIGSQKS
164621	GC_00031365	Accessory	L_met_DSM14336	1303	1	1	1	0	1	1	1															MSGFDIAEEIAAALAEAGEAVGDGPMMCTLKRAGEGDKLNPRNVGADGRPVRPVDTFHELVAVQGFQQVRDASGTLLTQQIRKVTVNATGVEPRDGDTIAIGVAMADAAEDTKYTRIEKVTPFAPGGTALSYDLELKS
164622	GC_00031366	Accessory	Pa_sp_Arc7R13	3078	1	1	1	0	1	1	1	COG4223	Uncharacterized conserved protein	S	Function unknown											MKTPKDTISGDKSPANESTTGPEIRKIPAHVGVIDHAPVGAGTPAQAGLPGEVRPASSALVGDGTDTMPAAEKKPAPGTRAKAAPKDTPFAPTSDQPKSDQPKTDSVPPHTTPAKAAAPVRKTGFWPVVLGGVVAAGLGSAATIYALPHLPAGWLPAAPMAQQGDDQAMIDAASQAGREAAEQAIAAAPAAGGVPDDLMPRIEALEEQVAALGQPAPESDVPQAVGDATPAAGTEELAALRDRLDEQQARLDELAARPAFDPEAAAELKQQIEAAAAEAQSSLDQTRAQAEVLQSAATESTRRAEAVAAIAALQTALDAGVTPDQAREALEGAGLDTPEALQAQVPSLTELQADFPEAARAALRASLRDTSASGEGNLLTNFLRAQTGARSVEPREGDDADAILSRADADVQAGRIDAALTQMQALPEPATAAPAMADWLSRATAYSQARAALSDLSSGTN
164623	GC_00031367	Accessory	Pa_den_ATCC19367	306	1	1	1	0	1	1	1	COG2030	Acyl-CoA dehydratase PaaZ (MaoC) (PDB:5ZY8)	I	Lipid transport and metabolism	PF01575.21	MaoC like domain									MKTRHLGEFESHAGCAAIARAVARSREAGRDALAALDLHERAQLLRRLGKDLLKVPEGVGLEGPLAMAASMAAACLRDYPSGKLIPCGQPREAGDALTQRVMMPRAGVAFLCGSDAPQMIEAMGAAILSGLPCLFCAPEHGPLAGLAETIAARGLLPKGALQAIAASPAELAPHLSPEDVICLSRLTPGAFALQHHPLIAAGEVMLERSAQGQMLAILGPDLGPDSPALRDFIDQALSNTTPGLPAPMVILPRELSRALAGLDVLLAPYDAPEQAAALARRACPGDLHLISQDEGFLCGTLRALGGHVGKAVLDQTTRVSPCSDRALRFMVRVEITAAPARMTELTGIWHPGAPVRQDGHPFRKVLGALCPGDRLVTASRRITQADVEHFAHLTGDLFYAHMDAEAARAHPFFEDRVAHGQLVVSFANGLLVDPAPGPVLANLGSDALRFYAPVYFGTALHVEMTCKQIIPRPGADFGEVRWICRVLDDKGRLAAQYDLLTLVRKQWPEPATVGV
164624	GC_00031368	Accessory	J_sp_CCS1	2303	1	1	1	0	1	1	1															MIRIATLSLAVAVSGGVAAGAWVTPPAQAQEVQAARSIILADEAPDLHRLLDTMGMYEIIALIGTEGLRGAADVEDQLFPEAGGAAWRATVMGLHGTDRMVGLFEEAFNRDGVTPAQIAEVQAFLDTDIGRRLIAGEVAARRAFLDDDAVAAATDIFMTAVQGEDPRLDLLRRVNEVNGLIDRNVSGALNLRFSFYRGLIDGGAFDNDVPEDLMLAEVWGHEPEVRQATVERLFSFQLLAYSGASDADLEAYIEIAASPAGRAVNAALFSAFDEMLAQLSYDLGYAAAGFIAGEDT
164625	GC_00031369	Accessory	Ru_sp_TM1040	358	1	1	1	0	1	1	1	COG0837	Glucokinase (Glk) (PDB:1Q18)	G	Carbohydrate transport and metabolism	PF02685.18	Glucokinase					COG0837	Glycolysis			MWNLIADVGGTNMRLAAVNAEGEILEQARYDSKGTQNLEEACADFAAHRGSAPGRAVIAAAGVVRGGSVQLTNANQSFSERGIAVALQTERVKVLNDFEAAAWSLASVSAGDVTVLQGQAVFPKEPCLIIGPGTGLGVGALIWANGEPCVVPGEGGHVAIGPRTADEVAIFEALREEWPEIGMGPGLAVEAEGILSGTGLPYFYRAVARSMELTAPLTTGAEIFQSAQARLDTAAVRAVSLFAQYLAGVAGDLGLVFAAKGGVFVTGGVAAANPWIFDAAFVEAFNAGGRHTAWREELPLHLYHQPNFGLIGARNYLRAR
164626	GC_00031370	Accessory	Ru_pom_DSS3	1874	1	1	1	0	1	1	1	COG1335	Nicotinamidase-related amidase (PncA) (PDB:1ILW)	H|R	Coenzyme transport and metabolism|General function prediction only							COG1335	Pyrimidine degradation			MQTGTGPRYQPRQVSDLGIRSVGPVRFKIWGLCAAGRDVAEEDLACAQHFLSDAVLPAVAAQGDSDDLGFVIVHPGSAGLSIAAQWWVQGSVLCQRLFRREYGAAQPVDTTARPVVACVWELSIINAEQEAWRHTMMVPQPDPEAYLAARGGLTAV
164627	GC_00031371	Accessory	Rh_sp_CZR27	3780	1	1	1	0	1	1	1	COG0841	Multidrug efflux pump subunit AcrB (AcrB) (PDB:1IWG)	V	Defense mechanisms	PF00873.21	AcrB/AcrD/AcrF family									MIGPNLSEWALRSRQLTIYMMLVTVIAGAFAFINLGRDEDPSFTIKTMLVTAVWPGATLEETQTQLTDRLERQLQETTGLDALRSITRPGITTIYVDLEDQVPPERVPEAWQEVRNGVGDIAQTLPPGVLGPFFNDSFGDVFGIIYAFTADGFSDRELRDHVDTVRSTLLREVPAISKIEWLGVQDEQVLLEFQPDRVAAMGLDYGAIFNAIAAQNVVRPAGVVTTGQENITLRVSGAFETDADLLDVSLVADRRMIRLGDIATVRRALSDPPQPLLRVNGRHAIALAISMREGGDILDLGDRVTAAMSEAVADLPIGIEPVLVSNQPAVVEQAIGEFTTSLWQTVGIILGVSFLMLGVRPGAVVAIAIPVTLAGVFLVMQTLQIDLHRVSLGALIIALALLVDDALTTVDAMLRRLATGDTLEKAATFAYRSLAAPMLTGTLITIAGFVPIGFAKSDAGEYTISLFLVVGIALIASWLVAVLFTPIIGSVLLKAPATGVAEPEPGRILRGFQRFLGQAIRFRWLTFAVTAGLFALAWAGLSSVDRQFFPASDRNELIVDFQLPRSASIFASADAVSRIEAFIDASGEAEFHTSYIGRNVIRFYLSMDIRPPSDHQSQIVVMTKDLAARERLQASLEGWLGDAFPEAISRVSPLQLGPVTGWPVQYRLTGPDIEVLRARALDLAGIVASEPATRDIHFDWIEPARQICIDVDQDRARRLGLTSAQLAAVMNTAITGTRISQLRDDIYLIPIVAQAAAADRLSIDRLETLQVPVPGGRTVALGQFANISFAQEQPFLWRRDRLPTLTVLADVAPGATPEAVVAGLEPKIAAMNEALPPGYEVEVGGTVETSAESQASVFAVVPLMIFIMITLLMIQLQSFRDTGMVLLLLPLGLIGVVGALLTFDRPLGFVAILGILALIGMIAKNAVILITQIDAERAAGFAVREAAIRAATNRFRPLLLTALSTVLGLLPIAPTLFWGPMAFAVMGGLLVATLLTLVFLPTMYVTVCGRESAGHG
164628	GC_00031372	Accessory	Ro_pon_DSM106830	3095	1	1	1	0	1	1	1	COG3364	Predicted nucleic acid-binding protein, contains Zn-ribbon domain	R	General function prediction only	PF13717.8	zinc-ribbon domain									MRLICPNCDAQYEVPDEVIPSEGRDVQCSNCGQTWFQDHPDTLSRAQQEQAAAPGPDEEIIHPEDAIPDPVAQELPAEEPEPDTAAPVFEPGPAPRPDENSPARRRVDPGVASVLREEAELETTARRRDAPGSLESQPDLGLGGFDAPDEAGKRAGEARDRMARMRGETDLSGEEQMEQFRAESAAAASRRDLLPDIEEINSTLRSNQDRGPGDAGQTGQSEVREKRSSRRGFVLTVALFAVLALIYVYAPDLSQMVPALEPALTSYTGIVDTWRAWLNGQVEGLLSWLDAAAVSSNQ
164629	GC_00031373	Accessory	J_sp_CCS1	1146	1	1	1	0	1	1	1															MKGERRAPWPLLDSQDTGLRKGQCAVRPSGDTTADGAAPPARTAKLGPAGAGSPGDVVLSAYRVDLQNPQNLINSGFMQTEKARIMGNLKTVLSLSVLALTILVSKPLSALPVGFELTSTLLLPFNDSVDIEGVTNQFGISRDDGTPSEQLEISVNLNSQGGFEPGLATDFDIFYGEFTDLSLQGRAIWFETDPSLSQVSILFELTTNLINGDPFLFVQAVVADMFDDPAGLLTLGSTEGAIDVFEGAIRVDPAPVPVSPPLLMLLSALVVFVATRFARGPGQSAVA
164630	GC_00031374	Accessory	Ro_pon_DSM106830	3418	1	1	1	0	1	1	1	COG1893	Ketopantoate reductase (PanE) (PDB:1BG6)	H	Coenzyme transport and metabolism	PF08546.13	Ketopantoate reductase PanE/ApbA C terminal	K00077	2-dehydropantoate 2-reductase [EC:1.1.1.169]	M00119|M00913|M00914	Pathway modules; Metabolism of cofactors and vitamins; Cofactor and vitamin metabolism|Pathway modules; Metabolism of cofactors and vitamins; Cofactor and vitamin metabolism|Pathway modules; Metabolism of cofactors and vitamins; Cofactor and vitamin metabolism	COG1893	Pantothenate/CoA biosynthesis	M00119|M00913|M00914	Pantothenate biosynthesis, valine/L-aspartate => pantothenate|Pantothenate biosynthesis, 2-oxoisovalerate/spermine => pantothenate|Coenzyme A biosynthesis, archaea, 2-oxoisovalerate => 4-phosphopantoate => CoA	MRIAMMATGGIGGYLAVRLGLDGHEVATIARGDHLAAIRENGLVLETSQGSETLTPWKATDTPDEVGPVDAIIFGVKGDALETAAEACRPMLGPDTVVVPFLNGVEAAERLAAILPAQNVANGMAAVSTTIAAPGVIRQTGAFNRFTFAECDSTPSARIDALREAISAAGAEAPVTDDIEREVWTKFVLFSAMSGVTAAARCTVADIAGIPELGRLYRDIMAETAAVARARGVALPDDIVEQLWERVAGMPQQMRASTAIDLEHGRPLEINWVSGAAARLAKKAGIPAPNNAALYALLLPYKDGR
164631	GC_00031375	Accessory	Ro_lit_Och149	2204	1	1	1	0	1	1	1	COG1199|COG4643	Rad3-related DNA helicase DinG (DinG) (PDB:5H8W)|Uncharacterized domain associated with phage/plasmid primase	L|X	Replication, recombination and repair|Mobilome: prophages, transposons											MHIYTATSPTHELRKVWRNGSDGPWQDESAEGYRYAKDFIYDEHHVDALDGVCDLLNRLSDVPNASLVLGKPLIESGGRTGIDFVDVATTLFLADLDSLEFDGTAEEAICYAFPFLRGRKYVYAYSPSSGFKPGHRLRVVFEVEPMDLTVMQIYAEQWNADLCRRLGFNRNFIDHGIYKAAGFVFTSRPKLKGLDDPHPVRAFVADGIDGPVALPQMPNMVEVDAGSMVSVGTMPTLRWDPNNRHSNSVFPFMVGFKTAFPDSTYLECWTALKAEYDRLCVSVKDQSEFGEKYVQARYQKITGAKRKRKAFPTIRNELPLNAAEKMLSDEIKKFVEAREPGVKVIEAEAGIGKTYSALYWLGVETRYTEQTGVATFQTDLYVPNHNLSAQIEAEARSHGMTAYTELGRGQELNGRPVCTKHEAISKVQGIVSETRKTFCGNDMVQCSDRPGCIWWDLHDKSLSHDLRIRTHAHLPLQIAKEPGMSRVPDFVVIDENFIGALVKQGYVEVKDLCDVTRHDMAEWLLKIAVVIKEGLTIERLEAAGFTADICKALIKAETELAPEVEITPDMSAEEALKAAGCYDGQWYKYASFWRRLRDALEARSLNRLRVTKNKKGIFLNWRQKIAGIPWDNETDRPRVPVLILSATIKRSMVEAVLPIDEWVTIEVEKHKDAQVTQVMLNASKASLLYGTGERVEEYKETNAAKKAAAAKFRDDLMLVSEGRHLFSYKSLIDEGVPLAGWFNAVEGLNDWAGGKIDIVGRPLPEPEVVEDMARAIHQDGAQIVSDGMWYNKRPIATVGEKGVAWCERHSDPRVEDVRWVVCEGAMMQAAARARHVRRSCEIRLFTNMVLPVHVDEVARFETLLPEEREYQDAPVRVASPALAKHMFSKFDGMSANGIKQSLGNLHDWADKNDAELIEVRLKDQKHWSRVLIARDGWQYLCDRVKVVDWRDVVARADDNADRITVLRCQTEHARDVMVLREAFEREAWHDEDGFVPSGKVRGAWGEIDIGAMVGTVRQDADQWLHG
164632	GC_00031376	Accessory	J_sp_CCS1	3731	1	1	1	0	1	1	1	COG3855	Fructose-1,6-bisphosphatase (Fbp2)	G	Carbohydrate transport and metabolism	PF00149.30	Calcineurin-like phosphoesterase	K07313	serine/threonine protein phosphatase 1 [EC:3.1.3.16]			COG3855	Gluconeogenesis			MRTCERMLKAMRSILGRKTRAATPRAVATSDTQDMPLPRRQTYIIGDIHGRADLLELMLELIDAHIGGTSAEHPMLVFVGDYIDFGPDSAVVLARMRELQESFPNNVRCLMGSHERMMLDFLADPATRGPRWLRSGAVETLRSFGVPTADLETSLEFDAFPKAAHTLRRRLPSDTLKWLENLPLSWSSGNLWAVHAGADPGHDMDDQSARVLLWGHPEFDGGPRDDDVWIAHGHTEVETPKVTEARIATDTGAWHTGRLTACAVRPDGRYDFLQT
164633	GC_00031377	Accessory	O_arc_238	5091	1	1	1	0	1	1	1															MTESGVWAVWRFFKYDCLVGIIPLTLPLGQIAKENLLRRMYADYNNRWSSMLGESGQSNVMVASPDYMPAYLTKNSTHRTSVAPHGPKGLHTAPLAHFGTPYKQMNIKDI
164634	GC_00031378	Accessory	Pa_sp_Arc7R13	3956	1	1	1	0	1	1	1															MSAAAKSPAELIADLTDQVRLLRQDVGNLTATATTKAEAAKLMAKIEKASGEAFAYAQEVIDASEHLGRRMHQDSASAAQVAAERAIKGLEHEISAAANHMRLESVRSSKEALHRFGGGLAVFGGIAALGGVLGIVALLLIQGRGDAREFGKHPEVFCTSAGGEIATNSDGSRFCGIWIDPPKQTD
164635	GC_00031379	Accessory	Pa_ami_JCM7686	3288	1	1	1	0	1	1	1															MKKTVVFLLCGVTLTLAACGPNTATRATTGAATGAVVAGPVGAVAGAALGGTGAVRVK
164636	GC_00031380	Accessory	O_arc_238	2948	1	1	1	0	1	1	1															MRLLTLTTALMIATTATTVALADVHVTFRDGAPKDIFIIANLGACSTGPMTLTIDLATAPAGLIFDITNEGEGVAVFQPFELASGAEFVIGVSPVSDGDQSLTLELSDMAPNAEVRFTIDMDDTGGGREITVNGSETVGAMILIAGRSVQAEGTFDETGIARVPLVDCIA
164637	GC_00031381	Accessory	Ro_pon_DSM106830	1593	1	1	1	0	1	1	1															MSRSGSGGSMVKKYLHRLYRRFPNLEPSIRRLHEADAEFRSICEEMEMAETARDHWLDMPERAAEYEEILNELRTDFWKCLTPGEGREPAQGEAALDGEDQGERL
164638	GC_00031382	Accessory	O_arc_238	4823	1	1	1	0	1	1	1															MQVAHIAAEPLPVGVQNLPAHAFGTGIRSKLHAFTNQGF
164639	GC_00031383	Accessory	Pa_sp_Arc7R13	2414	1	1	1	0	1	1	1	COG3264	Small-conductance mechanosensitive channel MscK (MscK)	M	Cell wall/membrane/envelope biogenesis	PF00924.20	Mechanosensitive ion channel									MIRVLLILLALAAPVAAQVADPSAPSTPSGAISTHDNRATDLAILSRISSILAQVPEFDGVRASVDAGIVTLVGEVTEQQTISRLESLLARVEGVVAIEDQVTLSTDLGTRLVSVRDRFQSRLTAVIAGLPFMALGLAVGAIIVLAGGWLSRRERTLSGIAPNPFIAGFLAQTIRLTAWIVALVVALDLMGARALLGTLLGAAGIFGLSLSFAARDTIEGFVATMLLSLRQPFNPNDLIEVNGLRGRVIRLTSRGTTLLTLDGNHIRIPNQIIYKAVLTNYTRNPERRFMVDLTIDPGADLGRARDLVLRALAGMDFVLKRPEPVAWLDAQGPDHVVIRAGGWVSQDGTDFDLARGEAFRLLRHALDSKGYLVPEPVHRIRLEQPEAEARPSPARPSRPADARLSDLNPDAAFEEMVERGRIDDGRDLLSPTPRT
164640	GC_00031384	Accessory	O_arc_238	2316	1	1	1	0	1	1	1															MNKQVMIVVGICIILVGILTFAVVKKPQNKNFEQAGETLKSSL
164641	GC_00031385	Accessory	J_sp_CCS1	1695	1	1	1	0	1	1	1	COG5010	Flp pilus assembly protein TadD, contains TPR repeats (TadD) (PDB:3WXX)	U|W	Intracellular trafficking, secretion, and vesicular transport|Extracellular structures	PF14559.8	Tetratricopeptide repeat									MFRAPLLASVAALTLISAPLSAQTVDAQRQAVFQQMLSDPGNRELMRDYARLSVEARDFEAAAATLERLVDQEPENVSARVELAVAYFALGSYAVAEYHLAAAEASGALAPAQAAQVARYREEAQDRDDGSAYSGRLAVGYAYADTSDESGAFVSGSVDWRLDLGNANVTQWVTEFAFTSYQPGDASINGRNVARLRTGPEWRLSGDAYGPRLQAYGELEYFQNDDLLPGDYTSWAAGLAYANPINEMITVYADLSTGREVANDAADADFDFTEFDLGITYRPSRDTRLRLSGTWNTRNQVDAATPFDFTGSAIRLSAQHAFDIGWEALPNRWVVGAFAEAGQLERNDAGTITEFDEQSYGVLLRAFVFEDIFIETAAAQVNEDTLSGGTTTTREEMIYTFQVGWEF
164642	GC_00031386	Accessory	Ph_inh_P66	1284	1	1	1	0	1	1	1	COG3740|COG4653	Phage head maturation protease|Predicted phage phi-C31 gp36 major capsid-like protein (gp36)	X|X	Mobilome: prophages, transposons|Mobilome: prophages, transposons	PF05065.15	Phage capsid family	K06904	uncharacterized protein							MSERIEIKAQIAADDVGVVSGIAWPFSPDSVGDVIEKGAFSFPAALPICMEHDQGQVVGTWENFAETDRGLEVKGRLFVEGISPAEKARRHLKAGVITGLSIGFRHDGFETRADGGRTFKAVTVTEISLCKRPVHPAARVTEVKAIPQNLKETPKVENEEIETEEKAVTPANDTPQIPQVDTKAFNEIKDRLDRLEAKGNRPRITGPATPVMGGDEVKAFTDYLRTGDAAEVRSLSYGSGTGGILAPETVSKTILEKIAEFSPVRSVAQTIQMNGPLLQLPRLVNEVVPSEVAEGAAKAESEPSFEQIDVKPFEMGVVVPVTKILLEDAHIDLSAYMGGHIARRFGQKEASWFVNGDGATQPEGVLTSTEVANNEIAAIDADALIDHFYAVKTGYAANGVWLMNRKTMALVRKLKDADGQYLWQPGLTVGQPANLLGRPVYEAVDMPDPTSGNTPIVFGDFATGYAVADRTGFEIIRDELTGAANGMVKFVARRRVGGRVVMGEALSKLSLAA
164643	GC_00031387	Accessory	Rh_sp_LPB0142	3327	1	1	1	0	1	1	1															MTAQSPERIFYKGEKLFMCTEPLEEYFSKGGLRPSLRRSSTALWRRYIGSWKIVDDRLYLTGLEGWLEDGTKVSTAMIFPGFPDKVSTAE
164644	GC_00031388	Accessory	Rh_sp_LPB0142	2569	1	1	1	0	1	1	1	COG2931	Ca2+-binding protein, RTX toxin-related (PDB:1AF0) (PUBMED:15135544)	Q	Secondary metabolites biosynthesis, transport and catabolism	PF00353.21	RTX calcium-binding nonapeptide repeat (4 copies)	K01406	serralysin [EC:3.4.24.40]							MATYNLTGYWGGDLLIAGGGSTLNVGTQFMLDPTWDATVDVRHFNFTDDDSSIAGDALFNELGDDSNQSLVVTDALGTTLYSGRAYIESAVDFTAPDGSTITMYILEIGGTVVGEITTQPLIPGVTYQVTQTADVNSLNQPAYTTIAAATFDPDLANTIRGGIYADSILAGAGNDSIDAGAGADYISGGDGNDTIIFGSGGATSTVGDTVYGGAGDDVIDDFSGSSYSYNAVLYGEAGNDSIWSGDGNDYVDGGADNDSISGENGNDTLLGGTGNDWISGGAGNDSISGGDGADTIYGGDGADTINGDAGNDQIYGEAGTDLIYGGAGTDIILGGMDNDTIYGGDGVDYLAGNIGTDVLYGDADGDHFYFEDGWGADTVYGGLTVTTGTDEDWLDFTYVTASGVTVTFTDWEDGTASGNGSTVVFDNIEAVLGSAQADSITAAADGSGLWLDGAAGNDTITGGSGDDTIYGGAGADTVWAGAGNDLIYGGDGNDTLQGAAGNDTLSGGAGTNQLHGGDDRDTFLLDTLSGASSIYGGEGGSDWDTIELSNSTGAATVTWTGFESGTITLAGGATTSFWEIEQVNGTTYADSFNAASAGSAVSITADGGNDTVVGSAYADTILGEAGNDSLSGGAGADSILGGDGLDTISGGTGNDYLDGGADKDLFVVQDGFGTDTIFGGSGAGTTQDDDSIDLAALSSGVTVVFTGDEAGTVTNGANTITFTDIESIEGTNYADLINATADTSGVYLGGDIGNDTILGGSGADTIEGGADSDSLDGGAGADWIDGGSGNDTIAGGLGNDTILAGSGANSISGGDGDDSITGSTTNGNDTLSGDAGNDTIAAGAGNNLIDGGTGNDSITAGAGADTVTGGAGADTIDGGDGNDSIAGGAENDSLIAGLGNDTLIGGTGNDTLSGGAGADHFVLADLDGDDLILDFDMTDSGAGFTTDQIDVSDLTDALGNPVNVWDVSVSDDGTGNAVLSFPGGESLTLIGVAPAQIASTGTLHAMGIPCFVTGTRIATPRGEIEVELLRPGDLVSCRDGPPLPVLWAGTRRVSAAEMTISPRLRPIELRAGALGNARALRVSAQHGLWLPVGAGGALGRAAHLADTRWGGARWMRGARGCTYHHILLPRHALIRAEGLWAESFWPGRDAIAALSPAARFGLIRALPRLAGAVFGATSPETLYGPRACAVLQRKQIDHAACANWSRIARQMTHFDGFVTETVGASRPGKKAGFAG
164645	GC_00031389	Accessory	Rh_cap_A12	3030	1	1	1	0	1	1	1					PF00353.21	RTX calcium-binding nonapeptide repeat (4 copies)	K01406	serralysin [EC:3.4.24.40]							MGSLILLSLFPALLVGMVMNAQDDDDDGGEAAANKIFGDAKANEIEGTDGRDYIDGGHGHDTIDGGLGNDTLRGNLGADELTDFFGANTLHGGYGNDYLTALDIRSGASDLLDGGGNNDTLLGDDGDTLLGGDGTDYFRAYWTPGSNALTLSDFDPTGGERFSIEIDDAVTEETDFHLETTEGGVNLILDGETVAWFEGGDIDALAPAVTLTQTDSDTNLHPTIPGETATGTAGADDLEGTTADDRIEGLAGNDTLAGLAGADTLSGGADDDSLDGGAGNDALAGDDGADTLAGGADDDTLDGGAGNDALAGDDGTDSLAGGAGDDTLDGGAGNDALTGGDGTDSLAGGAGNDTLDGGAGNDALTGGDGTDSLAGGAGDDTLDGGAGEDSLDGGAGDDALVAGSGDVMTGGAGRDSYDITWSPGDAPLTLTDYGDLTGAAAGSFETVLIRDDAFTADMEFRLDTVEGGVVAIVDGETVALFRGADLETLSEHLTLQDAADNSYTPDVPTPMIHGTDGADSLTGTAADEAIYAHLGADTVLAGAGNDTVSGGYGADDLRGQDGNDSLLGGAQDDSLDGGAGNDSLLGENGNDRLSDRSGADLLDGGAGNDLLIATDDPASTAADTLLGGAGDDTLIGDLLDTMTGGEGADAFTTGYTSAGDSAPEVVVVTDFTVGTDRLVLEDVPADAVISIIDRDLGAVVRVNGADAFRLHGVAASDITLDMITVTPATAA
164646	GC_00031390	Accessory	Pa_ami_JCM7686	1771	1	1	1	0	1	1	1	COG0747	ABC-type transport system, periplasmic component (DdpA) (PDB:3RQT)	E	Amino acid transport and metabolism	PF00496.24	Bacterial extracellular solute-binding proteins, family 5 Middle	K02035	peptide/nickel transport system substrate-binding protein							MLRKISAQKNPANPGRELSIGRRSFVQGGLALGAGLLLAQGAAFGAQAAAPSRGGVLRIGLGAAGSKSSLNPFISTGEMDFAVAQSLFDRLTDFDATGKLYNSLAEDFSHNEDGSIWTIRIRDGVLWHDGSPFTAQDVAYSLAYILTPENKADAYATLSPFMQKDDVRALDATTVEIKLNAPYALLPQIMASKVMFLVKDGTRDFSAPIGTGPFKFTHWTQGERVSLARNESFRTPGQPYLDGLEFIAINDAMSRVNALMAGQVDVIAQLDGSLAPIVEANPALHLIRSESGATTDQFMMVNKAPFQDVRVRQAFRLMVDRPQLVSNALAGYGRIGNDLHSITDPDYAAELPQRAHDPDQGRALLKAAGYDSDLRLELYTADAAPGMLASSTLIANQAKQIGVTIDLTVVPPDSYYSGPQFKNAPMASSDWGQHTLESVFGQAYARGAYWNEPDWTSDAFDGWVAKSRTTFDETLRKQYLFEAQKILWNEGGYLIWGFRDLLDAASAKVAGLAPSNQRNLGYYRFEGVSLEG
164647	GC_00031391	Accessory	J_sp_CCS1	1225	1	1	1	0	1	1	1	COG2931	Ca2+-binding protein, RTX toxin-related (PDB:1AF0) (PUBMED:15135544)	Q	Secondary metabolites biosynthesis, transport and catabolism	PF13403.8	Hint domain									MSAHPPLFRFQTYPARALRVVSGANIGDGIGLETDALPGDIYRLASGHGAERLAISDAGEGGRPCVADGSDIGTPGEALTISACHMLMGPSGNVAEVLILTHTTEGGDQLYVLPLSTLKIDAEYELIGSEIASAPERFADIASVSFLAGTHLTLANGKQIPVEHVQIGDLLLTRENGPQPVRWIGFQTRRAVGNAAPVRIKAGTLNTSRDLRLSPQHRLFIWQRRDELGTGRAEVMVKAELLVNGDTVLREEGGHVDSFQIVFNSHEIIYAEGIAVESLLVTGQTRARLPKDLALTVSDTAAASAAALELGDDAGADMVERLSRASKGVGRG
164648	GC_00031392	Accessory	O_ant_307	1433	1	1	1	0	1	1	1	COG5457	Uncharacterized conserved protein YjiS, DUF1127 family (YjiS)	S	Function unknown	PF06568.13	Domain of unknown function (DUF1127)									MSPLEHNTQLIFLDNQVRIPSLARLLLVSAVVVTKWDRQRTTRKTLKSLEPHRLDDVGISKQSARIEGEKSFWKD
164649	GC_00031393	Accessory	Pa_ami_JCM7686	330	1	1	1	0	1	1	1															MKLRTTLTVALTLTALTSAMPVFAETVAPKAVTAQTATAEAATTVQKTVKSAAQTSAQTTAKTAARQAVKPVQHHAATAKQAPHPRAHVGDVLKTADYTAIKDPSVYKLKTQAGWTYYRGNDQRIYRTDVKSGKVLAVLTPVKAPAKGESHKVAAKTTTHAKAAPQKAKLPVAPTKAATAPVVAD
164650	GC_00031394	Accessory	Rh_sp_CZR27	3945	1	1	1	0	1	1	1															MILLTALLAAGLGLIHIFIGRLRFLGHVPRSTWLPAAGGLAVAYVFLHILPEPGAHQATFARELGLRAETPVFLV
164651	GC_00031395	Accessory	Pa_sp_BM15	400	1	1	1	0	1	1	1	COG2103	N-acetylmuramic acid 6-phosphate (MurNAc-6-P) etherase (MurQ) (PDB:4S12) (PUBMED:10095793)	M	Cell wall/membrane/envelope biogenesis	PF13580.8	SIS domain	K07106	N-acetylmuramic acid 6-phosphate etherase [EC:4.2.1.126]							MAHSTENQHESGPRLHRLPPEDIAALLIGAQIFSAFSLHETLPELAAAGEASAASLIAGGKLGFAGAGSSGLMALAERLELAGTFGIPPETTPICFAGGPDALLRLQGQSEDQVALAEADLDASGLTKGDTIIAVSASGTTPYTLSIARLAHQRGITVIGIANVEYSDLLSISDHAIYLDTGPEVLAGSTRMAAGTAQKIALNTIAVLIGIRLGHVHDGYMVNLQAENAKLVQRAADIVSNVAQVKRDEALTALELAQGEVKTAILVARGRSAEGARMAITRNHGHLEGLLD
164652	GC_00031396	Accessory	D_shi_DFL12	2946	1	1	1	0	1	1	1															MATVISRLFSAEAGANKVAKTFERARFPRRDTHVVRMGEDHTVASVTDAMVSLGVAEETARAYTSKMADGGAVFVVKATYKPLTAKTIAREILDAADTVDMGAVEEENWVKDEIEPMSSVLDDHPLFFTRVRETHERKGPVTAGIMPLLSKRKPHSSSVISGGKKMSFWPMPLLREGLITKPRLRKDGPVTARLPFPLLSGGKRDKSVIPGGKLIVEENLGIPSIIRR
164653	GC_00031397	Accessory	O_ant_307	2152	1	1	1	0	1	1	1															MISPSHFEALPQSGASKCEGEVIRIYAEANQLKADGLSSLGSGPIKPLDATIAAF
164654	GC_00031398	Accessory	Ph_sp_LSS9	2355	1	1	1	0	1	1	1															MKYEFEALDGFVKAVFRWVRILRISGTSFLMVAGCVSVAIFGTEAWRWDLFTVCLAILAGVGLFSVFLSELFHRLIKKHVDIDPPLF
164655	GC_00031399	Accessory	Ru_sp_AD91A	3155	1	1	1	0	1	1	1															MRYKTIGMTVLCAVLLYTASCSGMSYAMKTYGDVDPVNFEAYGRTWRVFDKPESGLIMLTPSLGDAALAGAAEGATFGLAGSMDPTQLVFQSAATEYLKSTGRTCDIRSARLVLDPQWEFTYTC
164656	GC_00031400	Accessory	Rh_cap_A12	1062	1	1	1	0	1	1	1	COG0642|COG0784|COG2202	Signal transduction histidine kinase (BaeS) (PDB:1JOY)|CheY-like REC (receiver) domain, includes chemotaxis protein CheY and sporulation regulator Spo0F (CheY) (PDB:6QRJ)|PAS domain (PAS) (PDB:2MWG)	T|T|T	Signal transduction mechanisms|Signal transduction mechanisms|Signal transduction mechanisms	PF02518.28	Histidine kinase-, DNA gyrase B-, and HSP90-like ATPase									MSDSFPPFLGSRRRLRPFLFAGLVVVFLGAVGALYRYGVMVQSEIDNLAIANSDSLQWTLAQLEVEYFHMDGALLRARPDAPETMAEFGRSFDVFYSRVHTILEGRGFASIVTPEVAGPEIGRIDAFLHETAELVDAGPEALAPALPALRDRAGALEDDVRKISLEGVREFASRAMAQRERVFSSLMLLASLTTALLAAITAGLVITWSLWRFGMRQTGSLSAAKARLEAVIGTSFDAVIVVDHEGKVLEFNGAAERVFGYSHDEAVGRNLNDLIVPEAMKAAKVAGFKRYRTGGVPRIAGHGLIGLQARRKDGSVFPAEISVTATRIGRKEIFVGYMRDITDRVAAEKELIDARDAAMAGEQAQAEFVAVMSHEMRTPLNGLLGTLELLRETPLDASQTALLASMQKAGEILLSHVNDTLDVERLDAGKLSLTREPFAPMSVLDEIVQMQAGAAAARGNRLSTRTAGRLPEAVEGDAMRIRQVLLNLVGNAIKFTRDGTITLEADYHRDQGQLEYRVIDTGIGIPAAETERIFDDFVTLDPELSREATGSGLGLSIARRLMRAMRGQIGVESDVGQGSAFWISLPAPVVLSLQAPVAPMPVVKAPAPPAPLAPNAAAPGAAPCSADDGPALRLSTSVEVLVVEDNDINRVVLCEMLRRAGHSIAEARDGVEAVEKAAERRYDVILIDLNMPRMNGVDATEAIRAGTGPNHETPIIAITANVLPEARHSLEAAGVCRVISKPITRKMLDQVLAEELCPRLRQRPLAAPPAPAAEAELPLVQAETRAELAQSLGPEMMAQTLQRFLTEGAAMVAALTRATAQERPAETAALAHKFAGSAALLGAERLHHRLKTIEVALRPATPGTAPDAATGAALDALDALWTETRTRLEAAPASQG
164657	GC_00031401	Accessory	Pa_ami_JCM7686	4508	1	1	1	0	1	1	1	COG3668	Plasmid stabilization system protein ParE (ParE) (PDB:3KXE)	X	Mobilome: prophages, transposons	PF05016.17	ParE toxin of type II toxin-antitoxin system, parDE	K19092	toxin ParE1/3/4							MIVEITAEAEADLEAIGDYIARDNPARAVSFVRELGRSCMDMADFPEAWPVIPRYETQSIRRRVHGRYLIFYQIRGDKVTVLHVLNGAMDVEAILFPQG
164658	GC_00031402	Accessory	Pa_ami_JCM7686	1829	1	1	1	0	1	1	1	COG0785	Cytochrome c biogenesis protein CcdA (CcdA) (PDB:5VKV)	C|O	Energy production and conversion|Posttranslational modification, protein turnover, chaperones	PF02683.17	Cytochrome C biogenesis protein transmembrane region	K06196	cytochrome c-type biogenesis protein							MPVDIGFAFLAGLLTIAAPCILPMLPILLGASFGQRSLVRPLLIVLGFVLTFSAVSLIFSAITSLAGLTAYNLRFIAAIAIGILGLALLWPRPFEAALGRLTGLLPEQSGTGREGNLGAILLGASLGLVWAPCAGPVLASILIFVATSPDWGSKIVLLLAYSIGAGVPMLVIAYGGQFVSSRVRALSKHTHKMQRVFGVLVVCTAVMIALGYDSLIISKISAFYPKGRVGL
164659	GC_00031403	Accessory	Rh_sp_LPB0142	1788	1	1	1	0	1	1	1	COG2825	Periplasmic chaperone for outer membrane proteins, Skp family (HlpA) (PDB:1SG2)	M|O	Cell wall/membrane/envelope biogenesis|Posttranslational modification, protein turnover, chaperones	PF03938.16	Outer membrane protein (OmpH-like)	K06142	outer membrane protein							MARRGAGTAALGGRIAGALALGALLLAAPAAPAQTPVDVPPGAQILTLDWEELYDGSAWGKRVQAEIAAEGAALTAENNRIADDLVAEEKALTDRRAGMEPAAFRTEAQAFDKKATEIRAAQNAKAEALNRRFEAERQAFIAALVPLLDGFLAEHKAAMVIDRRVIIRALAGIDVTDELIALADEKLGAGQPAATPATPE
164660	GC_00031404	Accessory	Ru_pom_DSS3	1017	1	1	1	0	1	1	1	COG1868	Flagellar motor switch protein FliM (FliM) (PDB:2HP7)	N	Cell motility	PF01052.22	Type III flagellar switch regulator (C-ring) FliN C-term	K02416	flagellar motor switch protein FliM							MATDAENKTVLERKLALARDERQGDTRSILRALRLALARAADEAVGLAMSVIGATQARRELDELGRAVAEDRLYLMLSGPEGALGAACMDRACVTAILQQQTMGQVVAGGFVERAFTGTDAAMVAPLIDALLPRARDMVDQPLDRVCLTGYEFCARAESRRALLLLLEYDRYRVFDLTAEIAGGKAQGQITLILPDRPEAALEGAEGAAAPQGLHLDAAFGVVRADLDAVISRIRLPLAAFAGMQPGDLLPLVGLKLDRTEIVTIEGRQVALARLGQCRGMRAVRLNEKLPDPERIEQGPDGFLAHKPGEGQRPETPPDPDVIDHEARPPARPRHRAEDYEDVDTEAEGDLDALSEYDLPALSTDQVATEIAELAGLPREEETAESN
164661	GC_00031405	Accessory	Pa_den_ATCC19367	3582	1	1	1	0	1	1	1					PF19678.1	Family of unknown function (DUF6180)									MTRSTLLLASFVLLGPSIPAAAQDADFSLTYHIERTPAAQLSIETCGSTVADAAAQAGLRAVSQSFPGQLVTVSGGAEGRGAFVAQCIAVDDKTVSVVQGIDYQQAKGAIGDFADQAFAAVQATVR
164662	GC_00031406	Accessory	D_shi_DFL12	1188	1	1	1	0	1	1	1	COG4976	Predicted methyltransferase, contains TPR repeat	R	General function prediction only	PF13649.8	Methyltransferase domain									MTPPPSPTPEQVLSTYGRVADDFARMRNTSLFELPMLQAVQAHAPGRDLLDLGCGPGAPLARWLSWRGFRVTGVDGAAGMLPHFRRSTRGARALRADMRHLALGQRFDALLAWDSFFHLSLRDQARMFPVFARHARRGAVLVFSSGPARGVAFGRAAGAPIFHASHAPLAYRRMLRQAGFTVLRFSPEDPALDRHSWWLCRRLSRAH
164663	GC_00031407	Accessory	Ro_pon_DSM106830	1182	1	1	1	0	1	1	1															MKTFDRFTPTRQLVASDRPCLNKRLTTRFIRAARMLRSCNLSHLISVLLSSILLINSASAREYASAGLESATGLSQIESVMFNFESKVSLELLFGEPVIEAKIRWRIDPSQSQVVIPADDTGEDAFQTVPLYDLGQTAFEKVGLFNVKLQYQFAVPTGETIYLLQDVGAPDVGNGEKWSFNVSGSPNWAEVFYRSPVNSDDEAPTYYSKEESQAFFVQQLELLDVTILTGEVTFRELQQWYAESTPEPQVAALKKAYRTIADGVSEAFGLEIDVEKDLAWDPAYQDPLASGNRIRYFEGYAAHLQKRVEKLSKLPPAFTTQGDPDIYFEALSQANRIVMNAQVSDFESSEFDVGTLTLFNETLQGGGVGSDGDGPHLVKVSTTAPEDGILEVTYMNGDPFTTIAFGNTGNEEFDAAARNLIKYWFAHIGSDGRLSPHFSKEVIRIGDFLVSSSGAVFQGDEVGVHTPGSGAALAQDSNRLIMLDENLSVVWNKKSEFNYLSIGGLHAGWAVAETRFNGNVMISENGEVMDAFDLDEWYLEFWADWSYGYLSVRGEKKERVSYFFLNPDLKKTTRSDRISASLPGGLVSMCTAAKQEVEETFRYMKCLAPARVERLDTGEIIIPPVAPTGGNFRAAIYRDRYIITYFAGDPYELIHAWELNGTAINNIDRDQLKINNDSGTREFLSEE
164664	GC_00031408	Accessory	Ru_sp_AD91A	1040	1	1	1	0	1	1	1															MKKWMCVAIATLCATAATAEERHFVCVSDRDGSEVRLNRAPEGDKGNIETASVSGDAMVFKGVGNMTFVHIEGEDVMTFVVHYDDMSFDLSIKGPHAGTDHGTCTETDA
164665	GC_00031409	Accessory	Pa_ami_JCM7686	1765	1	1	1	0	1	1	1	COG3506	Regulation of enolase protein 1 (function unknown), concanavalin A-like superfamily (Ree1) (PDB:3MEP)	S	Function unknown	PF07081.13	Protein of unknown function (DUF1349)	K09702	uncharacterized protein							MESFKELSWFNKPTVLEQSEHTLKVKTGLKTDFWRGTFYNFWRDNGHFLYRPVEGDFTAEVAVKADFETLYDQAGLMLGLSESSWLKCRIEFTGGETHLCVVATNDNSDWSQMSVIAENGEIRIRLTRHAEAIRVQYFDTQLNDWRSVRLAFLPSTSKIDLGVMCCSPEREEFQVTFENFTVSEPISRDLHG
164666	GC_00031410	Accessory	Rh_sp_LPB0142	2798	1	1	1	0	1	1	1	COG2979	Uncharacterized membrane protein YebE, DUF533 family (YebE)	S	Function unknown	PF04391.14	Protein of unknown function (DUF533)									MSMMKTLVKVAIGVAVAKGMSSMTGAATSAPRRSAPRKSTGLEDMMGAILGGSGGARQSAGGIGDLLSELGGAGTARRTTTRRTRTDENALGGLLTQLGAGAAAGGLGGLLGGMLGAGAGGLGASLNSAFANKGEPDTPPSPAADATAALLLKAMIQAAKSDGQIDAQEQEKLMAHLGEVSEAERAFVARELEAPVDVEALARAVPEGLEPQVYTMSAMAIELDEQSEAQYLHSLAEALGLAPAEVNAIHEKIGAPALYA
164667	GC_00031411	Accessory	Pa_sp_Arc7R13	1611	1	1	1	0	1	1	1	COG0697	Permease of the drug/metabolite transporter (DMT) superfamily (RhaT) (PDB:5I20)	G|E|R	Carbohydrate transport and metabolism|Amino acid transport and metabolism|General function prediction only	PF00892.22	EamA-like transporter family									MSCAAPAATSHPCRTGNSRLWLSLMVLLWGFSWPATQMALTAVPPLWLATFRFGSAAVCLFAFLALRGGVTMPKRGDMPIVLSTGLLQMMTFTGLGMIAMTRTDTSHSVLLAYTTPLWTVALAWLVFRARPARAQVAALLTGLAGVALICSPLETDWSAPGAFMGAGFLMIAALAWSAVILHVRLHRWISTPLTLAPWQMLLATVPLAGLALAFEGLPHGIRWSVHLVELLVFIGPVATSACFVISAEHGRRISTFAMSNFTLGVPLIGIAASVVILSNRLSPVFLAGLALVLAGMVAATSAQRKN
164668	GC_00031412	Accessory	D_shi_DFL12	2505	1	1	1	0	1	1	1	COG1652	Cytoplasmic potassium-binding protein Kbp/XkdP/YgaU, contains LysM domain (XkdP) (PDB:5FIM) (PUBMED:27112601)	P	Inorganic ion transport and metabolism	PF19266.1	Contractile injection system tube protein									MLSKLQIQAFSDNELRSQTGSYSLQINPNSLSHSHSASFAPAKDNDAAGTVLKFHTQNAEEMSFDFVIDATGVVPGVTDVAKEIESFRTLAYTYQGAQHSPNYLKIVWGGLTFNCMLTSLKIAYQLFAPSGAPLRAQLSVAFRQHLTPEDLARLGDKKSADLTHAQVVTAGSTLPLMAYGVYDRPDLYPQVARANDMNDLVHLTAGRALNFPPFEESRHD
164669	GC_00031413	Accessory	O_arc_238	4635	1	1	1	0	1	1	1	COG1129	ABC-type sugar transport system, ATPase component (MglA)	G	Carbohydrate transport and metabolism	PF00005.29	ABC transporter									MSVVLCDIVMDFPGTRAIDCVSCEIRLDEVHGLIGENGAGKSTLMSILAGVQTPSSGVVELDGKPLELKSSGDALSEGIALVSQEGSLVQSLSGADNILLGDEPRRFGYLRQTMLNSRATELMAEWFPDVEIDLSIPVQMLDIADQKVIEIVRALRRDVRLVILDEPTATLQAREKEQLWKIIRRLPERGVGVVLISHFLSEVKELSDRITILRDGRKVATRVAAEIDISDMINMMLQRGMTGDNEQRANFPDVAAPVLSVSDWRVGAVSVDDFSICPGEVVGLIGLTGAGHFGFARSLFSGSGLTSGNLNLAGKKITKPTPRVMNNSGMGFVPDNRMENALLAEGTIRENLSLVHPEAGLRAGLLSPTKERAESRRVIGELSIRANSTGQTIKTLSGGNKQKVSLGKWLYGAADRYRLLIFIEPTEGVDIGAKQEIYKHIRGLAESGVAVIVASSDLLEIEKITHKVVPFSGGIPGKEIQSNDYSEARFIAAMTGETV
164670	GC_00031414	Accessory	Pa_den_ATCC19367	3227	1	1	1	0	1	1	1	COG1804	Crotonobetainyl-CoA:carnitine CoA-transferase CaiB and related acyl-CoA transferases (CaiB) (PDB:1P5H)	I	Lipid transport and metabolism	PF02515.19	CoA-transferase family III									MTTTLSPSDAGAVVGEAPLSGVTVIDLSHVYNGPYATFLMALAGAEVIKVEPHTGEHLRSRGDMGGAALPFAMLNSNKKPITLDLKSEQGKEILRKLVKKADILVENFAPGVMERLGLGSAALRQINPRLIYGSSSGYGKDGPYRNYPAMDLVMQAMSGVINSTGHPDHPPVKSGAALCDFFAGIHLYSAIMTALFARERTGRGQTVEVSMQDATYCSLASNYGMLNARGDAAPERTGNRHGGLGVSPYNAYPTKDGYVVVNSPGDRHFNAILDVIGRPELKEDPRLNSRGARVQNFQLVDELLETWTRDRTKNEVADQMLKAGVPCAPVRNLREVMNDENMHARGSLQWVDHPELGRVVLPHTPLNFEGVPRRPLEPSLPLGASNEEVIVGMLGYSKEEFDRLVQQKIV
164671	GC_00031415	Accessory	Ru_sp_AD91A	2653	1	1	1	0	1	1	1	COG1524	c-di-AMP phosphodiesterase AtaC or nucleotide pyrophosphatase, AlkP superfamily (AtaC) (PDB:1EI6) (PUBMED:32188788)	T	Signal transduction mechanisms	PF01663.24	Type I phosphodiesterase / nucleotide pyrophosphatase									MTKSLRTCLSLWLVAVAPAYAQQPPRLVLQLTVDAFRGDLPARYFENLGEGGLKYLLENGVHYLDAHHCHANTETVVGHATLATGATPAVHGMIGNTWFDRTLDRVVYNVEDSTAPLLGDGAGVNNDIEIDPTQAAAGTDGRSPRAMLVTTLSDELSASTAGAAKVFGVSIKDRGAITMAGQSGKAFWFSKAANRFVTSSYYYDKYPDWVSAWNDASPSASFEGTSWELMHPKEAYLFGDRDNQPWETDVAGFGITFPHRYSSTQNGFDPLENPYFTTFLTLSPAGDDLTAQFAKRLIDAEDIGQDAVTDYLAISFSSVDYVNHVFGPSSLEAEDTIYRLDQTLMNLFAFIDDRIGLENVLIVLSADHGTTDAPGYLESVGIRTGLVAPDTWDPTEQIAKLKERFRITGKLLEGYNHPYLNIAPEVLARSDIDLPTLESAIAEELLSFPDVAFAVPGTAIEANTLPDTGIMRLVRNNYHPTRSGNIYVVFKPGWFIADFDGLSVTSTHGSPWRGDTHVPIIFAGPNLKPQRVARRVCTTALASTLSALLSTARPNGASGEVLQEVLD
164672	GC_00031416	Accessory	J_sp_CCS1	3848	1	1	1	0	1	1	1	COG0747	ABC-type transport system, periplasmic component (DdpA) (PDB:3RQT)	E	Amino acid transport and metabolism	PF00496.24	Bacterial extracellular solute-binding proteins, family 5 Middle	K02035	peptide/nickel transport system substrate-binding protein							MTSIKTTARALALISTALAAPLSAQTLDLAWSQDATGLDPHTQPGFATIRLLELMYEPLLRLDANLELQPAIAQSWSFSDDGLQLTFQLDPAAMFHDGTSVTSADVRASFERILDEETGAISRANYTSIINIETPDDATVVFELDRPDAPILNGLATVNAAVLPASAIEAGTIATEVVGSGPFMLDARTPNASATLTSFADWHGGDVAYDTLSISVLPDETALLGALRAGQADFALINDPLVATLVPSTDGLTLNTAPTLSYYVLQLNAAREPMDSLPLRQAISCAINRQDILDAALLGEGEVTGPLTSPAYRTDPSSLFCYEQDQDRARALLAEAGFADGFTATVMAATGEPPTASAVAQVIQSQLSEVGITLEIEMQELSVYIDRWLAADFDMAVALNGGRVDPYTMYNRYWTRDGNLQGVANYIDDTLDTLMNDGRAETGEEARREIYANFESHLAEMSPWVWLFTGNTYTAQTDAVSGFVPTPNGSLFGLVDVTLAE
164673	GC_00031417	Accessory	J_sp_CCS1	3063	1	1	1	0	1	1	1	COG4455	Protein of avirulence locus involved in temperature-dependent protein secretion (ImpE) (PDB:1ZBP)	R	General function prediction only	PF07024.15	ImpE protein	K11898	type VI secretion system protein ImpE							MTTSTDTIASLLSRDALEDARTQSAAAVKAAPQDTDARLTLAQICAIAGDLPRAETHARMAQTLDEARTMALAEFRQYLRALEARAQWWDAGAVPDMPGGPTALDQLAMAGHVAHLAGDMDGAVRAATDLEEARPACTGTIDGTAFDDLRDVDDRLPHALEVLTPGGHYLWLDLSRVARVDLAPVAAPFDLIARPARVALRDGSTADLCLPAVYDAPRTAQEQLGRVTEFEELAPGLVRGYGQRAWLAGDDLVGLTDPAEITLDE
164674	GC_00031418	Accessory	O_tem_SB1	2504	1	1	1	0	1	1	1	COG1486	Alpha-galactosidase/6-phospho-beta-glucosidase, family 4 of glycosyl hydrolase (CelF) (PDB:1OBB)	G	Carbohydrate transport and metabolism	PF02056.18	Family 4 glycosyl hydrolase	K07406	alpha-galactosidase [EC:3.2.1.22]							MTKICLVGAGSTVFAQSILGDVLSIPALQHAEISLFDIDAERLETSLTVTRRIGETLGIKDLKVSSHLERRPALDGADFVILMMQVGGYKPATVTDFEIPEKYGLGQTIGDTLGIGGIMRGLRTIPVLFDICADMEELCPDATLLQYVNPMAINCWAIKEKFPNIKVVGLCHSVQETAHELAGMLGVDPHALHYRCGGINHVAFYSKFELVHPDGTHEDLYPRLKQMAQDRTYPEYDEVRFDMLRRVGHFVTESSMHFSEYSSWYLKAAHPEIVKKNQLRIGEYLYRCEEQIAEWRELQKELEGDAPLEVERSNEYAAGIIEGIVTGKPQTIWGNVPNNGLIPALPDDCIVEVPCHVDRNGISPMRAEPMPSMLTSIMGKSIAVQREVVNAAVTGKKDSIYHAAMLDPHTSAELTLDQSSAMVDELLAAHDDWLPRYT
164675	GC_00031419	Accessory	Rh_sph_241	1863	1	1	1	0	1	1	1															MFAVYSIDELLARKAKGHFRVETVAGRCVISVHRPGEPDETVFCLSAGHANQVRQSLTDEGLTGYFEGAR
164676	GC_00031420	Accessory	O_sp_SW4	2907	1	1	1	0	1	1	1	COG3152	Uncharacterized membrane protein YhaH, DUF805 family (yhaH)	S	Function unknown	PF05656.16	Protein of unknown function (DUF805)									MGFGDAIRTCLNKYFTIQGRASRSEYWWFYLFVFLVGTVPTQLGAAMQSNLITIIGGLISLALLVPIITAGIRRLHDKDKSGWWFLIGLVPIVGIILLLVWFVTEGTKGPNRFGEDPLA
164677	GC_00031421	Accessory	O_ant_307	2035	1	1	1	0	1	1	1	COG4977	Transcriptional regulator GlxA, contains an amidase domain and an AraC-type DNA-binding HTH domain (GlxA)	K	Transcription	PF01965.26	DJ-1/PfpI family									MTSYIDTSPKTRSIDVLLFDDVNLLDVSGPVQAFDTARVNGNRRYDIRYVSLNGRPVRAGCGLRMVPDAALSSESTNDDLLIPGGAGINALIPNSTVCEIVANHLERKPNGRVISICSGALLLAAAGVLDGRLATTHWSRLADIKTYDRVLWDLDQISTAQDRVFTSAGVTTGIDLALSIIRADCGASVALAVARELVVQLRRTGGQSQYAIHLAGQFTKDDALTRLIEQVVAEPYLDWSLDALADTAGMNPRTLSRHFKRDLQENPAQFVERVRVDHARGLMADKLSLKQVARLSGFGDLQRMRRAFQRRYGINVSDYLNTFVE
164678	GC_00031422	Accessory	Ro_pon_DSM106830	3319	1	1	1	0	1	1	1	COG1250	3-hydroxyacyl-CoA dehydrogenase (FadB) (PDB:5ZQZ)	I	Lipid transport and metabolism	PF00725.24	3-hydroxyacyl-CoA dehydrogenase, C-terminal domain					COG1250	Fatty acid biosynthesis			MSPAPDLTDALTAALRGLAQHLLLTSTNPWELDEAMLSAGFTTGVCEAWDNEGLEPELTRVARNAVTPVQQSHPVLVRMVGEGRLGRSIGVGWYRYPGGGGLVIDPLVEDLLREEARFAGVTRLDRPSGALGSYLIAGLTNAAARIVTQKRCRITDIDDACRSAGIPRLFALADETGAVALCAQISEQTGQVPAPLIAAAAAGKGRFRTD
164679	GC_00031423	Accessory	Ph_inh_P66	3153	1	1	1	0	1	1	1															MAAKKKYPDGTKRVSFFCPPADKAALVKAAEITDRTETEVLQDALRKEAAACGVQVATPPEAFG
164680	GC_00031424	Accessory	Rh_sp_CZR27	2393	1	1	1	0	1	1	1															MALPPDLIEPLSDEVAQLFTTDDLKRIMLRSTGRGLFEEWVPEHLTGRQRAFALLEAVSRQDVERLVLADMLARRPQAASFGALVDRACPAARAVLPTTGRQMEAVITGLGAVQSRMNEAGVRDRLNQSRERLTMIADTVDSLDAYKSLHECLHQIQIKQFRALNEAARNLPSDPRQAAELRVYCNQLRSACVIARNAVEQLPVAPIPRATETLWIDALDAAAAQMQDAIDASNPVAARSALRQIRWIIQNTPLRLNSLIFATASALPLDDLARTLEDVAGTGAGDLIRTALGSLRLIIPTIRSEVVEHREWQEADLRIAELDQLFERGGTDLIEEFASIWIELKAMVQELAARDPGAVWARRILSYVEDVDDALAREKADPAFEAIYAAFRGEAQIRFLTVDSKLKGDCSALLRISLPLHRILAELGP
164681	GC_00031425	Accessory	Ph_gal_P128	3258	1	1	1	0	1	1	1															MRKLSVRNRISDFWDGVTNGAASSVDVFEKPKSRLYDPQSGLLSDREALIGDVRKAERQFFQSTSIQRRISAG
164682	GC_00031426	Accessory	Ru_sp_AD91A	2242	1	1	1	0	1	1	1	COG0697	Permease of the drug/metabolite transporter (DMT) superfamily (RhaT) (PDB:5I20)	G|E|R	Carbohydrate transport and metabolism|Amino acid transport and metabolism|General function prediction only	PF00892.22	EamA-like transporter family									MKMNKTALAYGALLLAMLISAGNFLFGNLAVNEVHPVVLTFWRCLIAAIFVLPLVLKGRSNPFQHFQGSWLRTTILACIGVVATPWFVYTALQSNDLIDLGAGYTSVPLLTILFSALLLNERLRAVQYLGVAIALFGALVFAFRGDLENLINFNPHLAFLLMIASNACRGLYLVLLKKWHIHLKPDEGLFVIFVVGIVVLLPFVVIHEAGTFRPLDYSWQVWGSILFVGVGMGAIYLHLLNFGTNEVGASTASLFAYLVPILVTVEAVALKGVDLQIYQGFGGVLIVSGVLIATRLHHRPTAADHPPH
164683	GC_00031427	Accessory	J_sp_CCS1	2226	1	1	1	0	1	1	1															MIGTLGGRQTRTKADDRVMGLWHRRFTGRGSDVDGQPAQDQSVCRDPGKDHTPDEAAKTPYSHSIIN
164684	GC_00031428	Accessory	Ru_pom_DSS3	1049	1	1	1	0	1	1	1	COG3617	Prophage antirepressor	X	Mobilome: prophages, transposons	PF02498.19	BRO family, N-terminal domain									MNVAKDEKRVLTKKTHPQLFCGSTWHTTMLSESGLYKLITRSDKADAKPFQEWVTRDVLTSIRKTGKAGLFRQTQRLLQGLRGHHQLGPFAPVSRVSLAPKGVPKEEVLNQFGHVCCHQPFLHFVAQ
164685	GC_00031429	Accessory	O_tem_SB1	1836	1	1	1	0	1	1	1	COG2340	Spore germination protein YkwD and related proteins with CAP (CSP/antigen 5/PR1) domain (YkwD) (PDB:1CFE) (PUBMED:31199835)	D|R	Cell cycle control, cell division, chromosome partitioning|General function prediction only	PF00188.28	Cysteine-rich secretory protein family									MSQASALEQEMLALVNAERAKVGVDPLTFDDNLNSAAENHSSWMLENDIFNHTGVDGTQPEDRAVNAGYVLEGRSAVGENIGWQSTRGEPGLSDDIVQVHEGLMNSPSHRAAILNPLFTEIGIGVEDGDFFIDGEEWASVMVTQNFGTTEAEDSTPPEPELEVTPVASDEIATVEETETPEEVNPEDGEETVAATETSDEEPPQDTTGDDVTQQTVDVADTLIFTGNDEGTFDWRDWVNLDFLDDLSTGSGNNNGNGNTGDGINGQGNGFGNSGTGVNGSGNSNGNSDWWNDQFELSQAVLEQSMTSTTDNANNDWSWDGVDFANLGDMPELALSFDDCFMM
164686	GC_00031430	Accessory	Ru_pom_DSS3	3599	1	1	1	0	1	1	1	COG4977	Transcriptional regulator GlxA, contains an amidase domain and an AraC-type DNA-binding HTH domain (GlxA)	K	Transcription	PF12833.9	Helix-turn-helix domain									MTMQIVPNIALVDYPGAQRAALHGLADMFRLIARLDPEAAGPEVTIVNADTLPQQGVTALLFPPSIGGARGALDHPLARWAHRQHAQGALACSVCAGAFWLGHAGLLDGRPVTTHWGLEESFRETFPKARLEPEHILIDDGDVITAGGLMAWTDLGLHLTGLWYGGAMVSRLARYLLIDPAGREQRNYSSFRPERGHGDTAVLAAQRHMEMHLQGPLTVPQLAQVAGLPLRSFIRRFQAATGHAPATYLQALRIEKARGALERGAENIAQIAWTVGYADLPAFARAFKSRTGLTPGAYRARFRAAFPPGAVSRRIPLA
164687	GC_00031431	Accessory	D_shi_DFL12	1996	1	1	1	0	1	1	1					PF00550.27	Phosphopantetheine attachment site									MTPVSYDDAYKVMQEIFEDLADDLGEDEIDLKPESKVLDLGVESISLVYLISELQQNYGLGDQLFRKMREEDQLLKDMTVDDILKAVVALSARQNA
164688	GC_00031432	Accessory	Pa_den_ATCC19367	4784	1	1	1	0	1	1	1	COG0559	Branched-chain amino acid ABC-type transport system, permease component (LivH)	E	Amino acid transport and metabolism	PF02653.18	Branched-chain amino acid transport system / permease component	K01997	branched-chain amino acid transport system permease protein							MLALSLVLNGIVLGSVLLLFSLGLTLIYGVGRIVNFAHGALFSAGAMAGVWLVASGVPFGVALVVAPVAVGLIGVLIDWAILARIRDRPMVDSLLLTFGLALLITGILYELGGRNVQIMPVPQVLGGVISLGGISLPTYRVFVSVLAIALTIALILFLKNSKWGLRVRAANDDPEMGACIGIDRERLMHSVVGVSAALAAASGVAAAPIFTAHAVVGDKILILAFMTVILGGLGSLRGAVVAAYAVGLILVFGEGYFGGQLALMLLFIVVMAMLINWPRGFFGEGRTE
164689	GC_00031433	Accessory	Ro_lit_Och149	2766	1	1	1	0	1	1	1					PF14099.8	Polysaccharide lyase									MFTRFFAATIALVFLCSLIPETVAAQRLPVERSLQKNQTEHGYAKIRGLTRLGKRAQRFEVRPGDCGWDSGWSDCDNDRERSELYVKRDWRHGTDQWIAFSIYLPPDFKTSSRVRTTVGQVKMKGGPSGFAGGFPSEPGVFQMEMLGNRYFLRVHVLSGPFNNVRNDIADYQLASISELRGKWTDFAVRLNTQGSPGTLEVFKNGKQVAVHPYNQSYEPKSYYFKYGIYRSFVSRHSGPMPTQVVFIDEVRMGKTYEKVAVELQKRAVD
164690	GC_00031434	Accessory	L_met_DSM14336	2051	1	1	1	0	1	1	1	COG5457	Uncharacterized conserved protein YjiS, DUF1127 family (YjiS)	S	Function unknown											MANSTQPAGSGNGHTSAHSSALSRFFWGVRTKTFATARSVVKTLETARMMSVLAAMNDQQLTQIGISRSDIPRYAEWLISDK
164691	GC_00031435	Accessory	O_tem_SB1	2503	1	1	1	0	1	1	1	COG0395	ABC-type glycerol-3-phosphate transport system, permease component (UgpE) (PDB:1VR4)	G	Carbohydrate transport and metabolism	PF00528.24	Binding-protein-dependent transport system inner membrane component	K02026	multiple sugar transport system permease protein							MSNAHLLKPTFGNHMRENAIFYALLLLGTFIMIGPFVWMMSTALKVPGDQFDQRLIPQEITLDNFSNAWQLMEFRHLVWNSFKIAALSTIGQLITCSMGAFVFAVVKFRGREALFVLLLATLMIPAQMTVIPQFLIFRWLGLYGTAAPLYLPAFLGGAFGVFLLRQYFRTIPMDLMDAARLDGASLLSIWWRIYLPLARPALAALAIFAFMSSWNDLFTALIYLPSDLEKTTLPVGLSLFQRLYRAEWTIMMAAVLISVTPIMIAFFFVQRQFIAGIAMTGVK
164692	GC_00031436	Accessory	Pa_sp_Arc7R13	2519	1	1	1	0	1	1	1	COG0405	Gamma-glutamyltranspeptidase (Ggt) (PDB:2Z8I) (PUBMED:16618936)	E	Amino acid transport and metabolism	PF01019.23	Gamma-glutamyltranspeptidase	K00681	gamma-glutamyltranspeptidase / glutathione hydrolase [EC:2.3.2.2 3.4.19.13]							MTAFDFLSGRRPSTLAGRAMVATSHPLASAAGLAILAEGGNAVDAAIAASAVQAVVDPLMTGIGGDCFALYAPANGPVRALNGSGRAPAAATVEALQAAGLTDTIPQTSAHAVTVPGAISAWCRLHADLGRLPLSRLFRDAIGYGRDGFPVTPRVAQDWAEGQATVAGDPHAAAHFLPVPDAGARFAQPLLADRLEEIAAHGPAAFYQGDTAARMVAHLRSLGGLHTQQDFADATDGAEWVDPISARYRGFDVHECPPNGQGLAALLILKIIEGFDMAALSVADRIHVQAEATKLAYHHRDELLGDPDHCAGLTEALMSEAAITALRARIDLARAQAPALWDEPEHKDTIYLCVVDAAGNAVSFINSIFHGFGSGRLDPATGVLFQSRGASFRLIPGHPNAIGPRKRPMHTIIPGVLTQGDRTVMPFGVMGGQYQAAGHAAFLSAVIDRGLSLQAAMDEPRTFATDGVLQVEPTLPQDICDDLAARGHVIKRLTGPMGGAQAIRIGDGLLEGGSDSRKDGMAIGL
164693	GC_00031437	Accessory	Rh_sph_KD131	2998	1	1	1	0	1	1	1					PF10711.11	Hypothetical protein (DUF2513)									MKRDDELLRKLLLEMEESEDALHIYHLVLASSPEDAKAYYHLRLLVDEGFLEETGKSGGVFRMTNKGHDFTAAIRSDTVWNKTKDAAAQVSGVSISILKDIALGIVRDQLVKMGVPLA
164694	GC_00031438	Accessory	Ru_pom_DSS3	1875	1	1	1	0	1	1	1															MNRILILIALGAIAAGAYVFFTQGEQQTEAPQSSAVTPAEPITEAPAQTTTEADQGAAQTALEQAQSAAEQASEAAAEAVDQATSAVTETLNQVGEAASQAAQGATDTAAQVVDQATQAASETATQAAEVASNAVDATTEAANDAATAVGDQVAAAQTGAAELYKNWQDNGLLTQSGFDYDKMVAGVEASALNETLKTGVLKVLSGIKAAPETISVQAQALRALMAN
164695	GC_00031439	Accessory	J_sp_CCS1	3737	1	1	1	0	1	1	1	COG2111	Multisubunit Na+/H+ antiporter, MnhB subunit (MnhB)	P	Inorganic ion transport and metabolism	PF04039.15	Domain related to MnhB subunit of Na+/H+ antiporter	K05566	multicomponent Na+:H+ antiporter subunit B							MMNSIILNAATRLLTALLLLFSIYMLLRGHNLPGGGFIGGLIGSTGFILYAIAQGSEATRGALKYEPQNIAMIGLGIALAAGVYAVFFGDAFFEGQWWFIGDRASGDYIPISTVLFFDIGVYLVVFGSILTLVLALEDEV
164696	GC_00031440	Accessory	Rh_sph_KD131	3597	1	1	1	0	1	1	1	COG1432	NYN domain, predicted PIN-related RNAse, tRNA/rRNA maturation (LabA) (PDB:2QIP)	R	General function prediction only	PF01936.20	NYN domain									MAARPAVLVDGDNISAAHGRQILEIARGHGTPGVVRVYGNAQCPKDWHEAWGYRMIHAGSGKNASDLLLAIDAMELALARGVEAFVVATSDGDFSHLAHRLRELGTAVIGVGEAKAPASFRGACSRFVELAAKPAAVPAPAGPDCDLDRKIKSMIALHSKNGAGLAVATLSARMHVEHDIRISTYPERSWRAYLAARPDLYDLDPRGPEAMVRFRPQGFAALA
164697	GC_00031441	Accessory	Pa_den_ATCC19367	54	1	1	1	0	1	1	1	COG1396	Transcriptional regulator, contains XRE-family HTH domain (HipB) (PDB:1ADR)	K	Transcription	PF13560.8	Helix-turn-helix domain	K15773	HTH-type transcriptional regulator / antitoxin HipB							MPETTSLHTIGAQLRRARLAAGLTQEQVAELAGISRPRYRDIETGAAAARATTLMNVARALGLEMMLIPQFLVPAVNTLLSPETGEDAPAFIPQPEPDDER
164698	GC_00031442	Accessory	O_arc_238	4439	1	1	1	0	1	1	1	COG0654	2-polyprenyl-6-methoxyphenol hydroxylase and related FAD-dependent oxidoreductases (UbiH) (PDB:1BF3)	H|C	Coenzyme transport and metabolism|Energy production and conversion	PF13450.8	NAD(P)-binding Rossmann-like domain					COG0654	Ubiquinone biosynthesis			MTVRRDIKIAVVGASLGGLSAANVLRQLGFDVQVYELVAKGFDKPGRRAGSAIAACALGGLVIGAERRRPGLTGRAAPRSDLA
164699	GC_00031443	Accessory	L_met_DSM14336	4476	1	1	1	0	1	1	1	COG4772	Outer membrane receptor for Fe3+-dicitrate (FecA) (PDB:1KMP)	P	Inorganic ion transport and metabolism	PF00593.26	TonB dependent receptor	K16091	Fe(3+) dicitrate transport protein							MRTTHAGNTYIRPERSLGSPVSTLGLLILSTASLGMPAALHAQPANQTDAEVLELEAITVDGSWLGDSTEAEVKRYPGARDVLSEKDLHEQANRTLDDALRKVPSVRVEDETGTGVLPNIGIRGLNPLRSERVMMLLDGIPLALAPYTGTGLSLFPASLEMIARADIVRGGGAVRFGPNNVSGVIDLISKPIPQEVSGTAKQKFIVDERTGNLLSDTYFRWGGFVSPDFGLQAQVNAITGDGGREHSGTDVLNVMVDGEWLIDDWSSLKGRLQYYDVDAELPGALSSQAYEQDPSQSTRPHDAFDAKTLRASLTYDRQIGSNGEFHWVNFAHKSDRTFDFGQPFDPDTPATDVASSPREFTVYGTEPRYTNLFHTGYASHKLVVGARYVREEVDFAVDRTNLTTGTTTAARDWYFKTDAYAAYISDTVSLMNDRLEITPGLRYESVETDFSDRINNTASGNRTTELLPGLAVGFQAADSVFLFANANKSLRVPQVAQVTRGAPVSNELAWNYELGMRYEPTSDISLSAALFRIDFSDQIEFDRASLQFQNLGETRHQGVELTAAWQPYTVPGLSLKANYTLTDTEQLAGQFAGNEVPYASDHQFNVTAEYELDSWAFGLNGHYRSAAFSDAANTQVETADGSAGPLPSAWVWNLQASKDLGVSNRNVRLTAAINNLFDEDYYTRGVDVSPIGRVAQPGRSFVVAVQADF
164700	GC_00031444	Accessory	Rh_sph_241	4173	1	1	1	0	1	1	1															MQRIAMLGAFLLIADAAFAGCVGSETFQSCWDDAGNSYTVSRYGNTTHLEGSNTRTGSRWSQESQTLGNTTYHRGRSADGGNWNMTQQSIGESTFYSGRDSDGKAFSGVCGPFGCD
164701	GC_00031445	Accessory	Pa_sp_Arc7R13	1419	1	1	1	0	1	1	1	COG0183	Acetyl-CoA acetyltransferase (PaaJ) (PDB:1AFW)	I	Lipid transport and metabolism							COG0183	Fatty acid biosynthesis			MRGLPISVFSQPASFSEKGSSLLGRSGAANFGSIVFAARCFDTVLRERPVRRAISRIDSFSRKCMRRMMFKSPMWITPLPPPLTGDAGDMQLPGATMAGVFNMGGAAVTNYVSILERVR
164702	GC_00031446	Accessory	Ph_inh_210	749	1	1	1	0	1	1	1	COG3311	DNA-binding transcriptional regulator AlpA (AlpA)	K|X	Transcription|Mobilome: prophages, transposons	PF05930.14	Prophage CP4-57 regulatory protein (AlpA)	K07733	prophage regulatory protein							MSEKYLTPDEVMQRLNLTKSSLYRRVNDGTLPKPIKLGHLSRFIASEIQIALEELAQQRSAPAPGKGVQK
164703	GC_00031447	Accessory	Pa_den_ATCC19367	1623	1	1	1	0	1	1	1															MTGAFNNGGGIGVLGNGNFAATGRISITVVGALNASDITTKFTGPADAATAMTTPNP
164704	GC_00031448	Accessory	L_sp_NJS201	225	1	1	1	0	1	1	1					PF14336.8	Domain of unknown function (DUF4392)	K22210	D-glutamate cyclase [EC:4.2.1.48]							MCNKATRLDNRLDQLVNIDMGEQGVEHLFEAARALQGGSLLGAAAEAPMAVPEGGTVVLTTGSVSRAWITPDLGENDGPSGAAAIARALVLARNTTCVMLWEETLLPAIRNTCQTAGLFPVTLEQAAIARADKSFATIVMLPYATEDEVWQAQATQMLKDLKPDLLFSTERVGRNEFGVYHSMRGIDYGMGRARVDCLLDEALARGIPVVAVGDGGNEIGMGKVADHVKTHVPYGDTCQCGCGGGIGAITGCDVLVTAACSNWGCTAIAAAMAARAGNARLLHSPGREALLLDAMVASGLINSTHGIVDDSVDGFPRHSHLAVAELCRTIVSRAL
164705	GC_00031449	Accessory	O_tem_SB1	2656	1	1	1	0	1	1	1															MIALAIFAVGFLVAWKMSLQVTLWGGGLLIIMLVLYGLLMWSTTMSTPEDIFMANFVPESEQDAEFSVNLVNRVILGAIVGRTALVVSSYTLGGLLGRFALRFKKERV
164706	GC_00031450	Accessory	Pa_sp_Arc7R13	225	1	1	1	0	1	1	1															MRLTTVAMGLKLAQAVLRTRGASTAAKGAGGLASGIGTAVMVVAAVQLAQQLFSSRKR
164707	GC_00031451	Accessory	Ro_den_FDAARGOS309	3990	1	1	1	0	1	1	1															MAFENNTNLGRVDTILKTLRLIEKSAASNRATDAQIRAVLAPLLEALARYRAANDAPENTSPVATLEDTLTAGQRAALHLADRASTRDLIAALLGRLEAQQARIDTTDNGRAS
164708	GC_00031452	Accessory	O_tem_SB1	2474	1	1	1	0	1	1	1	COG0300	Short-chain dehydrogenase (YqjQ)	R	General function prediction only	PF00106.27	short chain dehydrogenase									MTTYLITGVNRGIGAALAAGATARGHTVIGTTRDGRDGTMPLTLDDPARIAAQLADIPQVDVLINNAGIIGPDPDQQTPLNMDWGGFTHTLAVNTMAPLAVAQAVLPRLCESRVPKILTVSSQMAWMGYRKPTQIAYRASKSALNKVMQGLATMLEPDGIPVVVVDPGWVRTDMGGMDAEEDPDVVAAGILDISAGLTLAETGKFFRFTGEERDF
164709	GC_00031453	Accessory	D_shi_DFL12	1957	1	1	1	0	1	1	1															MRFLRTLAFALRNLSRLGYYHAGAELCGGTERRAKADAYRHLRTMTGGAVRAQIAEVFARNARFTVQSKDRP
164710	GC_00031454	Accessory	Rh_sp_CZR27	3629	1	1	1	0	1	1	1															MASKEEMDFGNLMHQTQQLLRAFDPTSSSSEADRIRTIQTWMDGETERLAIIDTPSGANLMFGRCQIGTWSKGSGRLKLRAGNEPLTGLQSQEIARDEIMSLLPHMILGLLWTRDLVARGSHLGSWLGPMATSFAETYERMRFRRVLIHAAELGA
164711	GC_00031455	Accessory	Rh_cap_A12	1752	1	1	1	0	1	1	1	COG0725	ABC-type molybdate transport system, periplasmic Mo-binding protein ModA (ModA) (PDB:1AMF)	P	Inorganic ion transport and metabolism	PF13531.8	Bacterial extracellular solute-binding protein	K02020	molybdate transport system substrate-binding protein			COG0725	Molybdopterin biosynthesis			MRKSLAILSVLVLSASASLAEDLVIGAGAGYRRPMAEAVAAWKAQSGDSVGEVYGNMGQVLGQARESGKMAMVCGDKAVLAKAEGLRFERFLPLGTGKLVVAFRKGVSLADPAELAGERIVKVGIPDEKSAIYGKAGRQYLDRSGLAAKVDPKLVAVATVPQVTAYLISGDVDAGFLNITDAIGAGADLGGWVAVDPGLYPPIEISCGVLDASAEGFAAFLTTPAAQKILQHYGL
164712	GC_00031456	Accessory	O_tem_SB1	2256	1	1	1	0	1	1	1															MFRFTLTAMLAFGLSGCMTPSGGEPSNGLDDTRVVLPSPDPDGGPLVFEFYADGKGLFALNEVADRGQEPLTWRILNDELCIEVGGLSEDCVPVAIQGNRISLEIRFSDQRGDDYASLRSTRSS
164713	GC_00031457	Accessory	Pa_sp_Arc7R13	1599	1	1	1	0	1	1	1	COG0583	DNA-binding transcriptional regulator, LysR family (LysR) (PDB:2FYI)	K	Transcription	PF03466.22	LysR substrate binding domain									MRYDLNLLPIFVALMEERSVTRAAERMGMTQPALSNALARLRQMLQDQLFVRERYGIQPTPIALELSPLIAEALAQLDDAVLGQQAFDPAHAERLFTIAPNGYVEFVIVPAVLARLEKVAPGIKLRLTPYGNDLVETGVVSGTTALVLGRIVDPPDNLVVQHLMDEGLACAVRADHPDIGDAMTREQFETMKHVNIVPPGRMRAGLFQALSQHQLKRDVAISVTNFFAVAEMVAVTDYCATLPSLICRRLMHDPRLKILPAPVDLGSFPVEMAWHVRYRHDPAHRWLRGLIGEVITDIKGKTAATAMPSPA
164714	GC_00031458	Accessory	Ro_pon_DSM106830	2163	1	1	1	0	1	1	1	COG0596	2-succinyl-6-hydroxy-2,4-cyclohexadiene-1-carboxylate synthase MenH and related esterases, alpha/beta hydrolase fold (MenH) (PDB:4MYS)	H|R	Coenzyme transport and metabolism|General function prediction only	PF00561.22	alpha/beta hydrolase fold					COG0596	Menaquinone biosynthesis			MTPDQVITTVLALLAGEQDAAFDQLRNGGYDDRYPVTIEECVQPRQVFEVEGKTLICGRVSVPENHDADNGNSVSLAFAVLKARSSSPAPDPIVYLHGGPGGSAAGELVGNVGLFDFLRDRRDIVLFDQRAGGLSTLTVKCHNERAKNIVDFVNLENEFSPDGPLAKCLEEVLTSGVDVSLYNTYQNARDVRAVADALGYPVYNAFGISYGTKLAQEVMRSAPEGVRSVVIDSISRVDNAAYDTNIVPSDQSLGWIVDNCAEDAQCAEAYPDLEAKINEVGAALAENPLQAGEQLIDGKWISSYLERSNSSLEPASAFLPRMIYEFAEGQTDTAEKVAARAFVPAPRTPASVVGPYEAGLDPQAAAIARALVTEAQGLGLTETSIKTLLAALSDEKSSQSATVTENLLDEALSKLLGQLEADEMIRAAQDYVLLVGRSPNRRDIETFIRAHVPAAHLPHTLGLLAAMTDADVDAFFARADRDTTLLTGSARTHFALGIIACQEDFPFNSLEGFERNLNNMRFPFLRADADGTRALYEFCNIFEPQPREGSHEPVVSDIPTLALAGQKDVQTNPDAAEMVVRTLTNAHAATFPSSGHAVVRFSQCAKDFTEAFIEDPSKRPDDSCIRDLKHKFYLPDGTFSD
164715	GC_00031459	Accessory	Rh_sph_KD131	3795	1	1	1	0	1	1	1	COG1167	DNA-binding transcriptional regulator, MocR family, contains an aminotransferase domain (ARO8) (PDB:2R2N)	K|E	Transcription|Amino acid transport and metabolism	PF00155.23	Aminotransferase class I and II	K00375	GntR family transcriptional regulator / MocR family aminotransferase			COG1167	Lysine biosynthesis			MARTAPTGPLIALSLDRTCSTPLWRQLLGELREAIRSGRLAGGTRLPSTRSLAADLGLSRNTVLQVFDVLRDEGLLVSRTGAGTQVVSPAGAGRAPSAAPAEVAPARALSCRGEALVTAAAQEFGERPLPFMPDIPDLRAFPIRSWTRLLGEVSGRLTGRILVEAGAGGYAPLRRAIAGHLNAARGMDCTPEQVLVTSGSQQGLDLACRLLIDPGDPVWMEDPAYVGARSVIAGNGGAPRPLALDAEGMILPSDGAPPRLILVSPARHYPLGTPLSPERRRALLDLARASGSWILEDDYDHEFARTNSAALAAADPARRTLHMGTFSKILLPSFRLGYLVVPQDLTPAFTKARAVVDRHASLIEQMVLAEFMERGLFAAHVRRMRALYRTRGARLAAGLGALFGAGPWSQPPSGTHIVLPFHAGADDRAMARDLAAAGVVVRPLSPYGAGTAPRAGLLLGFAGFDEAEMDRGLRRLEPLRKAIAERLERGA
164716	GC_00031460	Accessory	O_ant_307	1885	1	1	1	0	1	1	1															MADTNIGQSEPVLVAIDISKARHEVWTCHGLMPLL
164717	GC_00031461	Accessory	D_shi_DFL12	848	1	1	1	0	1	1	1	COG0697	Permease of the drug/metabolite transporter (DMT) superfamily (RhaT) (PDB:5I20)	G|E|R	Carbohydrate transport and metabolism|Amino acid transport and metabolism|General function prediction only	PF00892.22	EamA-like transporter family	K15270	S-adenosylmethionine uptake transporter							MQMSSNHVPAAAGLLLLAMALIAFVDNFVRLIAEDAGLWQFLAVRSAMALPLLWGVARWRGWSLRPVRWRAVIQRSVLMATALTLYFAAVAVVPIAIAGAGLYTSPIFVLLISIVLFGVRIGVWRAAAVALGFAGVLLVLQPGSAAFSPLTLLPVLAGALYAAGALTTRRLCMGESPACLVFGFFLVMAVYGSLGLAVLALVGAGGAPGEASFFGTGWQEVTPRFLWLCLMQAILSLVAVGCLVRAYQIADPSYVSVFEYSFLPFAGVWGYLLWSDVPGPVAILGIGCILVAGCAIILRGRKVAA
164718	GC_00031462	Accessory	J_sp_CCS1	2911	1	1	1	0	1	1	1	COG0583	DNA-binding transcriptional regulator, LysR family (LysR) (PDB:2FYI)	K	Transcription	PF03466.22	LysR substrate binding domain									MNLQQIRTFCAVMTSSNMSDAATKLGRTQPAVSASLKALEDALGVTLFDRVGRKLSPRPEAHYLLSEAESMLAQSRRISHTMQTMTLGQTGSMTAVAMPGPAALLFPRFIASLLTDTEGLSLSLFARSSAQIEELAKAQSIDFGFGDAPSSQDGKALYECRVISGQCCVVMDPAHPLADRDAVHLSDLDGVPLGTLQSDHALRRKLENQMTAAGGTLHVFLESQTFLPVLQFVEAGLCAAIIDPLTATHIHATGRSQGPILVKPLITDFRYRYGIYWPRFRAISALGENVRCRWEDEVWRQLADISAAPRLEDP
164719	GC_00031463	Accessory	Ro_pon_DSM106830	3705	1	1	1	0	1	1	1															MRPFRHREKERMQPSARSEWKETRLAGWGRALRVLVCGLFAIVALVLVVHPQTPVSGSWSARGILIVIIAVFCHKIAAAFYDRILWNDTGLRFAPVLGPVRCFDWADLTGVQTEMKGRATVLSFGRWRRLRLFWSYDGYREIADLAERKMEHA
164720	GC_00031464	Accessory	Ru_pom_DSS3	3859	1	1	1	0	1	1	1	COG0596	2-succinyl-6-hydroxy-2,4-cyclohexadiene-1-carboxylate synthase MenH and related esterases, alpha/beta hydrolase fold (MenH) (PDB:4MYS)	H|R	Coenzyme transport and metabolism|General function prediction only	PF05728.14	Uncharacterised protein family (UPF0227)					COG0596	Menaquinone biosynthesis			MGERNLTEERDKFAALHPEARHVVHGRDWGVIRVGQSGPALVLIPGTLGRADIFWQQIAALSGEARILAVSYPASGGISDWAADLAQIISDAEMQGATILGSSLGGYLAQYLTATEPALCGGLVAANTLASVRGIDQVPPYALDLATTPIDDLRAGFEAGLASWQAPDHPYSDLARLLLQEVRTRIPEGELRARLQALKTAPELPAQSLPRDRMFTVESDDDHLISPPMRSALRAALTPARAYRFRATSHFPYVTRPDAYTALLREVLGLTGDHAIWPAGEESLS
164721	GC_00031465	Accessory	O_ant_307	5225	1	1	1	0	1	1	1	COG1309	DNA-binding protein, AcrR family, includes nucleoid occlusion protein SlmA (AcrR) (PDB:2QOP)	K	Transcription	PF13305.8	Tetracyclin repressor-like, C-terminal domain									MAEQHTKAPYHHGNLRAQLIESVRELVESHGPDGFSVSQASRKAGVSSAAPYKHFRDKPHILHHVALEGMRRLGDQMRAARDDPAARHPSGIDTIGQAYINFARAEPGVFRLMFGLTNDHDKLESKQAGEQTYGVLVDKVAEFLGRDVNDLVTQKRARMLWTFVHGHAFLEIDQKTGTLKEHINERDYLLEITQKFLSD
164722	GC_00031466	Accessory	Pa_pan_DSM2944	1988	1	1	1	0	1	1	1	COG4665	TRAP-type mannitol/chloroaromatic compound transport system, small permease component (FcbT2)	Q	Secondary metabolites biosynthesis, transport and catabolism	PF04290.14	Tripartite ATP-independent periplasmic transporters, DctQ component									MAGEQHVASEAVAERGAVAALQRAADFASLVAAWLAGLCVLGLTLLVLIDTAMALISRYVPSFPTGTGIGWEYSAYLMGAAFLLGSGMTLRAGLQLRVELLLSMGKGRYARMFEIFAAILGSVVTLPLAVWLAQFTHRTWSYGEVSQDSFTPLWIPQLVLTIGAAVLALQMVARLVTAISGNTVDKPSLGAASAIE
164723	GC_00031467	Accessory	J_sp_CCS1	1256	1	1	1	0	1	1	1	COG4978	GyrI-like small molecule binding domain (BltR2) (PDB:1BOW)	T	Signal transduction mechanisms	PF06445.17	GyrI-like small molecule binding domain									MEFTRKTLPAQPYIYVERECAYGPEIADAMGSAFGEIFAFVGQSGITPLSMPMSVYTGMDPKILRFRGGVIVSTDDAAKAEGAIKSDALPAGDVMHVIHKGPYDTMNLTHKALWEHLEAQGTPGTMPTWEIYTDDPGDTAPEDLRTEIFCTIA
164724	GC_00031468	Accessory	Pa_den_ATCC19367	2520	1	1	1	0	1	1	1	COG2932	Phage repressor protein C, contains Cro/C1-type HTH and peptisase s24 domains	X	Mobilome: prophages, transposons	PF00717.25	Peptidase S24-like									MKLKIGKILAERGLKQRWLVEQLDVSPGYVSNLVAGTKRPSAQMLERIAEVFELPASAILEGQRPVAVAGKVGAGNTVVELVDAYAKGGGLYHVAAPDDLPSSGIVAVEVAGDSMSPLIEPGDIVFFTRHFVGIDPAAIGHVSICQTDDGRALIKQIRRGREEGTFDLYSVNSAHPPEYGVRLVWAAPWRRAIRRQDVEFVDP
164725	GC_00031469	Accessory	D_shi_DFL12	533	1	1	1	0	1	1	1	COG1172	Ribose/xylose/arabinose/galactoside ABC-type transport system, permease component (AraH)	G	Carbohydrate transport and metabolism	PF02653.18	Branched-chain amino acid transport system / permease component									MNTSVKDFTASPEFRLLIIMVFVFGLMSVLSPDRFLSSQNLTSMAFQFPEFAILALAMTIAMMTGGIDLSVVGIANLSAVVAALILTHFSNAEMPAAQSAIWLAIAITAALCIGAIAGLINGSLVAFFGLPPILATLGSGLVFTGFAIAMTGGSAVMGFPDTVALIGNATLAGVPVPLILFAVLAFLLHLVLTRTAFGLRVTMYGANPLAALYAAIDINRMLLKVYVIAGMFASVAGLIIMSRANSAKADYGSSYLLLAVLIAVLGGVNPYGGYGRVIGVVLAVLSMQFLSSGLNMLGVSNFARELIWGALLILVMVINTHAVTALRSSLKPPK
164726	GC_00031470	Accessory	Rh_sp_LPB0142	38	1	1	1	0	1	1	1															MAHVYAIFARIGLFDGGRDALLEARFAALTTRQARLASRKRVSPFKFVSKAA
164727	GC_00031471	Accessory	O_arc_238	2414	1	1	1	0	1	1	1	COG0553	Superfamily II DNA or RNA helicase, SNF2 family (HepA) (PDB:6UXV)	K|L	Transcription|Replication, recombination and repair	PF00271.33	Helicase conserved C-terminal domain	K03580	ATP-dependent helicase HepA [EC:3.6.4.-]							MKDADSGQGIGTWCWHKRHAAPCRVVDREEIWGETSYRVWLPGKDAVVRARSRDLGPLDAVRPTVDQILHTAAAAKLLDALEDNLLLAPIQSSVVPLPHQLYALNRAMSRDRIRYLLADEVGLGKTIEAGLILRELKLRGMAKRILVVAPKGLVRQWQAEMRLHFGENFQFIEPSEFSAYRQFRDDEENLWRLHDQAICSLDSVKPLEGRRGWSAEQLSTYNRERFEDLISASWDLVIIDEAHRMGGSTDQVARYKLGAALAEAAPYLLLLSATPHQGKTDQFHRLMQLLDRDSFPDENSISSDRVRPFVVRTEKRLAIDAEGKPLFKPRVTRTQAVAWLDRHSAQQGLYEAVTEYVRHGYNQAMASKQRHIGFLMILMQRLVTSSTAAIRATLERRLLALDDDHRQLQLFSTEGVGDWHELTGDDQIDVAVAFEALGDERKDVEGLLFLARETEAQGTDAKAEALLEQIYKIQQEENDPELKVLVFTEFVPTQAMLAEFLESRGFSVTTLNGSMDLEARGRAQRAFSGNVRILVSTDAGGEGLNLQFCHIIVNFDMPWNPMRVEQRIGRVDRIGQPHIVRAINFVLEDTVEHRVREVLEAKLAVIAEEFGVDKVADVMDSVESEPLFDELFVQGLQDPASIETECDAVLTQLRTTLTESRKSSDLLADGHDLDADDARKWRDHPAQFWLERAITTGLPARGGEATRDGDAWRIRWADGSESATVCFDARTAADRPEIEWVTLEDPRAQALIADLPRCISGQPVPAVRIVGLPESVRGVWSLWEISLAADDFSRRRFLSVFVNDEGRAFQPTAKRIWDLLLTEQVEQIENDATQDSHDWFRRSKSAAIAQGERVFSDLVTEHKTRIEEERGRALFAFEARHQAIGKVGLQTVRDYRRKRLQSEHEARMAQLEAAAPYSPDLHALLVLRVGELADGEK
164728	GC_00031472	Accessory	Ph_pis_P36	2073	1	1	1	0	1	1	1	COG0031	Cysteine synthase (CysK) (PDB:1FCJ)	E	Amino acid transport and metabolism							COG0031	Cysteine biosynthesis			MIPGLETAITHQESYDRNVERLRSHKLVLPRISELADPAANLAEKMAEITDADPDGPDARNLFRVHWHNGADRHSLVPVPEHVVLPDALTGVNAKIVVALGNRFPMINTHKVLAAYGCLIPRLMSGAFDATRHRAVWPSTGNYCRGGVAIATLLGCRSVAVLPEGMSKERFDWLNRWLTDPNDIYRTPGTESNVKEIYDACHELAKDPGNLILNQFGEYGNYIIHRAVTGPALQRVFDHLNADGTKTARAFVAATGSAGTLAAGDHLKKALGTQTGVIEALECPTLLYNGYGEHNIQGIGDKHVPLIHNVMGSDFVIGVSETACDDLNLVFNTSAGRSYLSQHRGLNQKQIAQLGDLGLSSIANIIGAIKYAKFNDLGSDDVVLTVATDGADMYHTEMAIAEGRHFGGNFAEMQAAEAFGQHILGAGIDHTQELGRFDRERIFNLAYYTWVEQQGISLEAFDRRRDQSFWDGLMDLVPVWDDMIGRFNAA
164729	GC_00031473	Accessory	Ru_pom_DSS3	2074	1	1	1	0	1	1	1	COG0625	Glutathione S-transferase (GstA) (PDB:1A0F)	O	Posttranslational modification, protein turnover, chaperones	PF13409.8	Glutathione S-transferase, N-terminal domain									MSGKFIIHHIPVCPFSQRIEILLALRSLSDAVEFRVVDITRPRDPELLAKTRGTTALPVLETPDGRIIKESLVILRYLDEVLPGAPLRRIDPAEHAIESMLIAKEGAFVTAGYLYVMNQDRSQREAHLDRLLGLYRGLDDFLVEHNPKGTWLFDGFGLAEAVYTPLFKRFWFLDYYEDFALPDDPAYDRVRVWRAACIAHPATDQVSEEEIVKLYYDYALGAGNGALVDGRTVSSFAFEPDWRSRPWPPRDKYDGTASDAALGLLSV
164730	GC_00031474	Accessory	Ru_sp_THAF33	2941	1	1	1	0	1	1	1	COG3943	Uncharacterized protein RhuM, Salmonella virulence factor (RhuM)	S	Function unknown	PF13310.8	Virulence protein RhuM family									MADKKEVIEPIDASFDEVLSAVAPKATAVHKLPDEGVIHDIEFVEYTDPGNHDPLSFALDPGTETIWATQAQMAELFGTKQPNISTHLKNIFDEGELQAKGNIKKINIAGSTKPVTVYSLDTVISVGYRVNSRAATRFRQWATQTLKAYIEEGYVLNDRALRESPEKLNRLAAELRALRSEEKQIYAKVRECFKISASDYEPSSQQVKTFYALLQDKFHHAVTGQTGAKIIMDRADHREDNMGVQTFKGREPTAAEVVVGKNYLDKEELYRLHLLSEQFLLFAEASALRGQKMTMATLHDKLDRLLEVNDYPVFDGWKNFNKGIAEKHAKAELALYKKRKKIEAMGIEYDEEALAAGEYDDILIEG
164731	GC_00031475	Accessory	O_tem_SB1	1875	1	1	1	0	1	1	1	COG2358	TRAP-type uncharacterized transport system, periplasmic component (Imp) (PDB:1US4)	R	General function prediction only	PF16868.7	NMT1-like family									MSLISKFTLTLAVSSICASIASAQTNLIAETAAPTGVPGTSVLTLAEVASLEGVADLQVRTGQTLTNSLQNLAEGNIDIAAVPSLLPFLMSRGAGPYAALGPENGAELADNVAMLYTYRLSVYALSAYDSSDFDGWDSVEGATIFNGPPRGAALTKGRGLITLATGFNEGEGYTGVQTNWGQAVSTIAGGGSDAQVLPMSTPDARVGQISASGDVTVFSFPKDIFEGESGQRYGSAPGVVALELPIEDGLFGPNISVASEDGFFRGYGDVGGDAVNVDMDEELAYQLTRAFIENIDVYHSKGIFMANAWLGETDPERSGMCGPSPVRYHPGAVRAWEEAGFTIPDCAKP
164732	GC_00031476	Accessory	O_arc_238	3966	1	1	1	0	1	1	1	COG0769	UDP-N-acetylmuramyl tripeptide synthase (MurE) (PDB:1E8C)	M	Cell wall/membrane/envelope biogenesis	PF08245.14	Mur ligase middle domain					COG0769	Mureine biosynthesis			MKTVTETDLINLRRLTGANFLMTDVGAAAEATIPDENKALVLSIWRNSARELLDGVGWTQSKIAMRAFDGGATLQVSAPTDALHAATALVDASWCVTHEKLGGRPVDVAAITNGLRQKIADEVSPKEVALADHASAHGLTYLGHDDKISLGLGKGSKVYDIADLPDPDAVDWDSLHDVPVGMVTGTNGKSTTVRLTAAIGAAAGKCVGMSTSDWVRVGGEILDEGDYSGPAGARLALRDPRVDLAIIETARGGLMRRGLPVPTADACLLTNVAADHLGTYGIMDVTALADAKFQLSDAIRPGGLLILNADDPELVKRAAQFSGDITWFGLEFDRAILDIWIMGGGRVAFVEDGQMVLARNGIVEPVLAVADFVPALGGAAKFNVYNALGAICLADALELPINAMAKGLAGFTDTPDENPGRGNYVKVGGLNLLIDFAHNPHGVHALSSAIKSIPAKRRLVIAGQAGDRSDKDTCDMIQAIWTFEPDMVVVAELPDLLRGRQLGEMTTVMVDELKRLGSGHDNIITTDTEYSAVVRAMEWARPGDFLALLVHDDRIETMQLLDKLSKAGWQAGDPLPA
164733	GC_00031477	Accessory	Rh_sp_CZR27	1357	1	1	1	0	1	1	1	COG1652	Cytoplasmic potassium-binding protein Kbp/XkdP/YgaU, contains LysM domain (XkdP) (PDB:5FIM) (PUBMED:27112601)	P	Inorganic ion transport and metabolism											MALFKGSYYEGLKPFDPPEDGSAPFRGLRPRPIAAPEPILEHTVAVGDRLDALGQHYYASPRDWRRIADSNPQEIFPEDLVYAPEPPPPGEVQREAVGEVVLIPRQREVR
164734	GC_00031478	Accessory	Rh_cap_A12	1163	1	1	1	0	1	1	1	COG1612	Heme A synthase (CtaA) (PDB:6A2J)	H	Coenzyme transport and metabolism	PF02628.17	Cytochrome oxidase assembly protein	K02259	cytochrome c oxidase assembly protein subunit 15	M00154	Pathway modules; Energy metabolism; ATP synthesis			M00154	Cytochrome c oxidase	MGMKPVKNRSRAIFEEVGVETPKQMPVAPKGGMIDARPKGARKALMFWMVSLIVLAVLQLGLDATPGFGIAELDLVQPYTGLALFAVWALGALGLAVSRRLPPGWGMRVAGLGLGCLLLAASDPAPMSQLSKALSPAPAAEVLPQTGALPPLQLLPATPPTPAPVVAPPTPQERVVQAANLVVAQIERAQTTLGAAPFATLRLGLAFALAGFAFWYALLAARTEAALISARRQAEPGLVGLATGLMHLSFLQLLVGGLVIGIGAGAVFTDWPLMGGLWLPPDMLSLQPIWRNALENQALLQFSHRALGYLLVVLALVALIRSRRSVHAVTRMAFVLAAVWMLLQAVLGVVTLLHGDPLALRLAHLGGALVLWLFLIRARFLARYPRVQSIRGIK
164735	GC_00031479	Accessory	O_sp_SW4	1395	1	1	1	0	1	1	1	COG2885	Outer membrane protein OmpA and related peptidoglycan-associated (lipo)proteins (OmpA) (PDB:1OAP)	M	Cell wall/membrane/envelope biogenesis	PF03815.21	LCCL domain									MLNPKSLVVALCIMALGAPAALAQSVTGDEIANAGACPVSADGTQRLVCACAAGGAAGSVWGSGPYTGDSNTCTAARHAGVIDVQGGVIVVTPAGRNADYPSSSANGVTTQGWGSWDRSFNVARAQVAAAATPETTAATDALPTFSQVEMANAPVCTSLATDAPDVGLCRCPAMPAVKSVWGSGPYTGDSDICTAALHAGAVDQAGGAVLVIKRDGQVAYEGGSANGVTTRNWGSYGRSFDVVMASSPATLAACSVLPGDADTLACTCPADDGTRRPVYGSGPYTADSDICSAARHAGALAREGGTVNVIRIGGLESYRATSTNTVETRAWGSYSSSIIFDRNQE
164736	GC_00031480	Accessory	O_sp_SW4	3564	1	1	1	0	1	1	1															MQDAMIDNSGPLAEDLKELRDRRQQMQTRLILEVDGEELLRHTQDLPIDQVGQLDDAVRLVIERSLAAVLARVAVELTKSKTELPVSQAAVISALALEADAYLNQMLDSIKLLRGVAEGQINPYETRYADLAHDVDAESDFS
164737	GC_00031481	Accessory	Ro_lit_Och149	1677	1	1	1	0	1	1	1	COG0683	ABC-type branched-chain amino acid transport system, periplasmic component (LivK) (PDB:1USG)	E	Amino acid transport and metabolism	PF13458.8	Periplasmic binding protein	K01999	branched-chain amino acid transport system substrate-binding protein							MRLTAITAAFALTATAAFAADKTLDIGVSDALTGGGAVYGLPQANAVNLAAKEINAAGGIKVGDDTYMLNVIAYDDKANPTEASNAVRKLIDRDGVKYILGFCCSGATGAVASFIENEDAVMLVGNAAERSITTREIPNLTRTRPPADYTGAAAGTFVAEKGHKRVAVLGALDVGFYASYVDAFEKELNKAGGEIVSREAFGLKDRDMSPQLTKIRGQEPDAILVVGYVEPAAFIYRQAVELGIDVPRYGFTSGSEEQFLRVATSEQMEGVWDLRPTELTLLSASENGKAYHANYSAEFGIAPSPSSPYAYDQTYALKNAIEAAGTVDDTAAVAAALRGLAVPDEVVMQYLPVDGKMFDVNGQAYTSNGAFQWQSGNWVFVQDLPSDATAYSAFLSTID
164738	GC_00031482	Accessory	Ru_pom_DSS3	3882	1	1	1	0	1	1	1	COG1587	Uroporphyrinogen-III synthase (HemD) (PDB:1JR2)	H	Coenzyme transport and metabolism	PF02602.17	Uroporphyrinogen-III synthase HemD	K01719	uroporphyrinogen-III synthase [EC:4.2.1.75]	M00846|M00868|M00121|M00926	Pathway modules; Metabolism of cofactors and vitamins; Cofactor and vitamin metabolism|Pathway modules; Metabolism of cofactors and vitamins; Cofactor and vitamin metabolism|Pathway modules; Metabolism of cofactors and vitamins; Cofactor and vitamin metabolism|Pathway modules; Metabolism of cofactors and vitamins; Cofactor and vitamin metabolism	COG1587	Heme biosynthesis	M00846|M00868|M00121|M00926	Siroheme biosynthesis, glutamyl-tRNA => siroheme|Heme biosynthesis, animals and fungi, glycine => heme|Heme biosynthesis, plants and bacteria, glutamate => heme|Heme biosynthesis, bacteria, glutamyl-tRNA => coproporphyrin III => heme	MTRPRGASERFVAGLRPEIREALSVVYSPLLRIEPTVETLDFGPAAGLIFTSSNGVGIAARLSADRRLPCFCVGRATTRMAAQAGWSATMAGESAEALIAGLLAQRPDTPLLHLRGEHGRGEVAANLTRMGLRTEERVIYAQRLLPFSDEALAVLAGDDRVIAPLFSPRTARQFAGLVRGQAPLSVVAMSVAVAKPLENTPLSQVLTATAPDADAMRAAIENLVTGAIRVEGRPGAH
164739	GC_00031483	Accessory	Ru_sp_AD91A	293	1	1	1	0	1	1	1															MSQMRRQSPYMLPGPDKKGERYFRSIKNRDLLLLWDPGCVGPERQRAARAELFQLWRSFARSEDAAKAEGCAFQIGAICRFSLPSAEDQAKKEEKEHVFARFR
164740	GC_00031484	Accessory	L_met_DSM14336	1328	1	1	1	0	1	1	1															MKAERLENGLIRLSGPIWKDEFLEERLKPWIA
164741	GC_00031485	Accessory	Ro_pon_DSM106830	2135	1	1	1	0	1	1	1	COG2911	Autotransporter translocation and assembly protein TamB (TamB) (PDB:5VTG)	U	Intracellular trafficking, secretion, and vesicular transport	PF04357.15	TamB, inner membrane protein subunit of TAM complex	K09800	translocation and assembly module TamB							MRLLVFTFAFLAALTFTVAAQDEDGGSFLERTIEDLLSGEGRDVTIRGFSGALSSEASFDVMTISDPSGDWLILRDVTLNWQRTALLRGRLQVQSLTAATLEIPRLPDPVETIEVPDAEASGFALPELPVSVNIADFEIGRISLGEEVMGIAAELNLRAAAKLDDEGAVIDLTADRIDDAQGEFVIRASFLRENEAISVDIEIDEGEDGLVANTLNLPDRPTVYLAVKGEGPLDDFTADIALTTADQPRLTGAVSLAALEGTGTDDTPDRRVLAEISGDVRPLIPEEYWEFFGSDISFVADTVLAAGGEIDVSAFSFGAESVSLDGSVRLNSDKWPAFIDIDGRIFREGEPVLLPGSGDGMTVGDVKLSVDFDAAQDNALLGVFDILSLARDEISIGRTQLTLDGSLDAAPGSIGELFTDLEFTATEVEMTDPSVARALGDRITGRASIDYIEDGPIEVVALNITGADYGLGGEITVEGLQNGFPTTLNLAVSAGNIGRFEALAGRSLGGSVDVKVRGRVTPLAGTFDLNVAGTTEDIAVDIPQADAVLTGLTELSVTAVRDDTGTFVRDLVLKNDALDVTADVALDPGESVVTARAALADIGLVLPQYEGAVVFDGSASENANGWRVDADLDAPYDGTLSVAGLATGPDADLRIDLNLPDVAPLVPDITGSLSANGRVWQSPEGYRVDFAAAGPYEAEIAAEGLATGPDADVGLRISVPDLEPLVPDITGALRADGRVFQSPEGYRVEFEADGPYAARAAIEGLATGPDADLDIALSLPDLQPLVPSVSGPVDAEARVWQTPGGYRVDVEADGPYAAKVAVEGLATGPDADLNIALSLPDVQPLLPSVTGPVDADARVWQTPDGYRVDVTADGPYRAKAAVEGLATGPDADLDITVSLPDVQPLVPSVSGPLAADARVWQTETGYRVDVTADGPYEAKAAIKGLATGPDTDLTVAVSVPEVKPLLAAVSGPAQADARLWLTEDGYRVDLDADGPDGVNALVSGLATGPDADLAFEAAIPDLSVLVPELPGPFDVAGTARRQSEGWQIDTSANGPAGSNAVVAGLVRENGNLDLTASGSAPLGLSQPFLAPRSLLGQARFDLAVDGPPALSSVTGRIETSDARFSAPNLRIGLEDLRTTIALNGGSARIDAETRVAAGGRIVVNGGVNLSSLAADLSIGLRGAVLTDPRLYTTTLNGDVTVNGPLTGGARIDGTINIDGVDVTVPSTGVTSIGAIPDIRHIGATAPVNRTRARAGVIPQETTARSGAGPAYPLSIRVNAPSQIFVRGRGVNAELGGSLEITGNTNNIISAGSFDLIRGRLDIIAKRFDLDEGTIDFQGSLVPYIRFVSTTEIPDGTGSIIIEGPADALEFEFTSNPEYPPDEVLSLIIFGRYVSEISGFQALQLANGIAELTGRGGVGVFGRLRTGIGLDELDVSTSESGDTKVTAGKYLTDDIYTDVSASAEDGTDISINIDLTDALKGRATVGSEGQSSIGLFFERDY
164742	GC_00031486	Accessory	Pa_ami_JCM7686	903	1	1	1	0	1	1	1					PF08448.12	PAS fold									MNKIMSSRLPGASTVSLPASGVFRMEDAAGSNAALALALLRALPDSVYLMDPDGRVTFMNRAAAACLEAGLAHPPAGAQNGAQNGAGAPHGRFWWELWPEAPVDQLKAQLAQSLEGDFCEFEAICPGAGGWAQLCAVTLAPIEDMTGQITKLLCIARVSGSDSA
164743	GC_00031487	Accessory	Pa_sp_Arc7R13	1512	1	1	1	0	1	1	1	COG0776	Bacterial nucleoid DNA-binding protein IHF-alpha (HimA) (PDB:1B8Z)	L	Replication, recombination and repair											MPAEIIGADGPTPVLHDPHVAIVVQKRDFIDRVVAATGARRTDARPIIEATLAQLGIVLSAGHTLAVPPLGRARINLERDARGGDVITLRLRRRAPHRPDGVENS
164744	GC_00031488	Accessory	Ru_pom_DSS3	4035	1	1	1	0	1	1	1	COG2197	DNA-binding response regulator, NarL/FixJ family, contains REC and HTH domains (CitB) (PDB:1A04)	T|K	Signal transduction mechanisms|Transcription	PF00196.21	Bacterial regulatory proteins, luxR family									MNRYDLSEFVLKLMDKANTHTPLHFQKFMMDLVRDITRFDAAWWGWSLFRGGRIAMVHTDVSDLPEDFEPRVKAQLANDPFVRTGRNLQRYARSITVAEAVTDPSFRDFAGHFNLTQMLNGHCKVRDGRFNFFMSLYRRGAAEPFTDTENADFLAILRHIEQALSMSLQLDLGMRVDPNTDWALVDATGELFLSSTGFQHRAEFSATSRGRVPDLLRAAAATASHVGRDGAVFTRERYSDDLWLLRLTPPNPWGDLSRREKLVANCLVQGMTMRQAAERLDVSVNTVRNQVSSIYRKTGVENRVQLLRLANPTLTEAAPDEA
164745	GC_00031489	Accessory	Ro_den_FDAARGOS309	1803	1	1	1	0	1	1	1	COG0732	Restriction endonuclease S subunit (HsdS) (PDB:1YDX)	V	Defense mechanisms			K01154	type I restriction enzyme, S subunit [EC:3.1.21.3]							MSEDAAVSQWKEYPFWAVAKPKSVSNASAESLLSVYLDRGVIPYSEGGGLVHKPAESLEKYQLVEPGDLVLNNQQAWRGSLGVSTYRGIVSPAYRIFELNGEVVDTRFSHYLFRSRPYVEKIMLASLSVGDIQRQVKWPLLRVLLLRVPNISTQSKIAEYLDCETARIDGLIEKKTRFIALLKEKRIAVITHAVTKGIDAAVVMKPSGEDWLSDIPAHWTVVPPTALFTESKERAREGTQMLSATQKYGVIPLAEFERLEQRQVTMALVHLDKRKHVEVGDFVISMRSMDGGLERARAVGNVRSSYSVLKCGPHVEGRFYGYLLKSGLYIQALRLTSSFIRDGQDMNFSHFRKVKLPKLPVAEQAAIADHIDTQTARIDSLITKTDRSIALLREKRAALITAAVTGKIDMRHMA
164746	GC_00031490	Accessory	O_arc_238	5104	1	1	1	0	1	1	1	COG1309	DNA-binding protein, AcrR family, includes nucleoid occlusion protein SlmA (AcrR) (PDB:2QOP)	K	Transcription	PF13977.8	BetI-type transcriptional repressor, C-terminal	K02167	TetR/AcrR family transcriptional regulator, transcriptional repressor of bet genes							MVKTIKDTATRKRTAPREVRRRQLIMAAMDSISKRGFSDTTLRHVTEKAELSHGVVNYHFDSKEALYDATLGFLAQEHYDMWTQYYDKAGPTAAEKLSAIICADFDKKTCTKKRLAVWFAFWGQAKYRPNYLKIHNKHDNERYERIIKICQEIIVDGDYDNLQADRLARTIESLTDGSWLCLMLYPDVADRVEYREDCLLTLAQFFPKHFPIDGPTHP
164747	GC_00031491	Accessory	Ph_inh_DSM17395	673	1	1	1	0	1	1	1															MTEQEKGDETARDLFSVLADLSGVWTKQAREITETFRALREKHAADAKKIREAFTAINADWQPLFAEFRKHQQAKKALRETSGLLPHATTPWQQFSEDNPALFGPAVVDFYKDSWDAVEAKFRFDLEEYDVSDEAKRAMLDALTCHRHELFRSVVLTLLPYVEMEFRKAFQIEVGGNAASLQELRSMVWKMPAGIVLSHAAPMDLFEILNAHLYDKVKTAEDLSRFQADQIPNRHAAIHGLIEYKSHQNSMNTLILADYVFFIISQLRKHSAA
164748	GC_00031492	Accessory	J_sp_CCS1	4024	1	1	1	0	1	1	1					PF09411.12	Lipid A 3-O-deacylase (PagL)	K12976	lipid A 3-O-deacylase [EC:3.1.1.-]							MKRFIFLAAIWIAPATEAQQVIGGLGWDEDGHGIHGTIEYNVTPFHSTNRFQAALAVAARIDQDGDAWIGAGVALERHLSERVFVEFSFMPGYYHEQDDVLGGALQYRSLIGLGYDLSETSAISVSIDHLSNGGAEDFNPGSEAIAIRYRLRF
164749	GC_00031493	Accessory	Rh_sph_KD131	3932	1	1	1	0	1	1	1															MSTLYWGFTPICVQNRAGLPIGPTAGGYRTALKPGTPKPAEAGGK
164750	GC_00031494	Accessory	J_sp_CCS1	4310	1	1	1	0	1	1	1	COG1475	Chromosome segregation protein Spo0J, contains ParB-like nuclease domain (Spo0J) (PDB:1R71)	D	Cell cycle control, cell division, chromosome partitioning	PF02195.20	ParB-like nuclease domain	K03497	ParB family transcriptional regulator, chromosome partitioning protein							MAKRKRLTPALIGRGDEGLTGAIEPDRDRSPIARVAAETATEAAFAEVTHALTEAREDGRLIAKLPLEAIETGHLIRDRIAFDGEDMATLKASLQARGQQVPVEVVALEQDGRYGLISGLRRVMALREIGAGDVLALVRQPDTSADAYLAMVEENEVRAGVSFYERARLVAEATRMRLFGSVPETVRALFIHASPAKRSKIIAFVKVHEELGQALRFPTSIPERTGLALSKAMAADAGFAPALAAALEAQPAGDPGEERKRLEAALASPATRKTAKAPKPKPREIAPGLTIEEARRRITLRGPALTKDLTEALIDWLETRK
164751	GC_00031495	Accessory	Rh_sp_LPB0142	1980	1	1	1	0	1	1	1															MSHEATLWAVRACDVPLDERMVLVYLADCHCPDNGCLVTPERLAKEAGIDVSELHGILDRLEARGKVIRFADTDRWLLEFEPVFASLAEGARA
164752	GC_00031496	Accessory	L_aqu_R2C4	3908	1	1	1	0	1	1	1															MNAQNTNTVLFIGQPCVFGDMANPDKTGWIADIEEQEGRVFTLGAGGMTQQKFRVTVAWDNNTLSKVSEGVARPWIAKAEVRGIEAKSPAVVAELLKEAQTAEQERRELAARERAEREREVSDWRDSIRAKVPAEAKAVIVAEFEQDQSDSMTDYFATTTTKTVILAFSRHTRDLFPEMRKAARNYEATAHLAEAGADAEHREKYSMGAGYYLKASHHYSDGWKVSKRPITGQSNDPAAYVPFGEWSVPEGQPFATGNAERRTAEPKEAATATDAGGFTIEEHTHTKRGFQMWIVSPKVHAPQETFSAWLATAKERKGWYSRKWGSTPAGFAFKCPEVAKAFADELAG
164753	GC_00031497	Accessory	D_shi_DFL12	2410	1	1	1	0	1	1	1															MQDLIDRLREALDRLFPVPAARPVPVRVKDDRPRGGARR
164754	GC_00031498	Accessory	Pa_den_ATCC19367	1107	1	1	1	0	1	1	1															MSAMPAWSGDGAALRSLSPDAVRWLWRMGRALQAELAWPAPLYTVLFILSQIALLLALLLPWNILATLSLGHSSVRLQMIFGELGSGTVVTILMTLVLVCFVLHLAAEAGAARLGRYAAAIIVERHDKLGFSNSLREQASTYYRRFLRFFAMLAYCLIAAVLIGLSYPALLVILIAYVVAGTLLVSFLPLAAEQGVGAELRGKGWWGLGFLLLVGWVIHDAWRGAMPQFWAVFMALLLSRQILIFLMLSATILAGLLRRKERIEALFLADAPLRPAARLEGGLPALLAPPLRDNWLRPLLADMGARGFILDEAATQWAERGKILYLVARSDDPGDRRALLLKLFYQSLAGMGRHERDLLQAAGTDWPAPELLSAREVEGHLALVFRWRADWSWLPASKDRDLTLALREKLLACEIPLDLADRYTRSHQRLPQSLARIDWSILSGLAVTAEQAAACAVLHGSWQTVLDWLARQPSQIVLPLLTARRMAEGTGDIPRICNWTHWQWEPVGADWPFRDRPERELQQCLEAAARQRPALAGFQVADGLLVALLAEFLRRNQAGDFSAMLGMVVQLEAALVRCRLVETCRPEGEACSRAGKICSMEV
164755	GC_00031499	Accessory	Rh_cap_A12	2042	1	1	1	0	1	1	1					PF13316.8	Protein of unknown function (DUF4087)									MRKILTLAGLLVLSAGAAFAEARSETRCGWFVNPTPGNFYLTDAEGDWWFASQGSLEVGGWEELDWSEAEFGADWVATNGSYGYGCACAGGDYGRAAEGEVWFIDRLKALPLAKCLRDPALPPPPRD
164756	GC_00031500	Accessory	L_sp_NJS204	4497	1	1	1	0	1	1	1	COG0489|COG3206	Fe-S cluster carrier ATPase, Mrp/ApbC/NBP35 family (Mrp) (PDB:2PH1) (PUBMED:18616280;19114487;31709520)|Exopolysaccharide export protein/domain GumC/Wzc1 (GumC) (PUBMED:15003255;23089617)	D|M	Cell cycle control, cell division, chromosome partitioning|Cell wall/membrane/envelope biogenesis	PF02706.17	Chain length determinant protein									MADDPLDATPRDGAVKLSDIYLFFWRRWLLIGLIFLAVVVVNGVMLMQIQPRYTATAEVTLVDPRQNSTPIADLLTGVPLSRQVVEQEIATMRSKAFMIEVVKRLGVDETSPMLEAGGPPPLPLRVLGSVKRFVSGLIRSKPAADAAGKPSAASVPLPQTAADTEATAQILAGDMLQYGPAADRLAALLQIEQSGNGYGISLSAEAADPLFAAAIANAVAAEYPRFSLGLRSQAIEEQVQLLSGRVEELGHNLEEAETAVVDFQTRVAGVNQDNADRLNRQIENLGRALIEARTEIVTVEAQRLQVLELVAADGPAAASQVLDSPILSGLRLQLSGHRIERSRAAGQFGADAPQVAALDAVIARVKEEAALETTRIVAEYQTRASIASAVVASIEEKLTGLEQLVNARSRNMVELAKLRRIADANRIAYEEFLKVATESAQLKALQQPSVRLLSFAEVPQTPSAPRSLLRLAIAGVAGLAIGLGAALLLELTSNSIKTTRALRQATGLPVIGSLSHLRKKRAAQLLGRLGSGAQLPAAERTLVEEGRKLALFLSGAADRGRGTIVFTSALPGEGKALTAALVAHALAARGQSVILVDAAQDSAKANRAPSPAAGDTEAAGPVPGGVVRSPAGYWFLSVAETARTGLDCLPDRWIETAVTSLADKYDYVLINTTPVLSLGNVSSFLRHADALVVASRWNATAQQTVETCIERLRDLRAQNIYAVMTGVKRRAERKYEYPGFMKTVKPWWKQT
164757	GC_00031501	Accessory	O_arc_238	5785	1	1	1	0	1	1	1	COG3108	Uncharacterized conserved protein YcbK, DUF882 family (YcbK)	S	Function unknown	PF05951.15	Bacterial protein of unknown function (DUF882)									MSRRAFVAGLVSIPAGAGAAPLIDLTSGKGLYSQTYAAPELSSGGGVLNLYGREVDVPVANLAPNLSRGRGPYLAQPLRLSLLNVNTDERMQLDVPASLEFGWVQQRQLNQFLRDWRDDKVKKIDPIVLHDLVKICGAFMGPSQNLDVRITSGYRTQKTNDMLRRQSRQVAQNSLHIQGKAIDFSLPEVPIRVLAAKTREICGGGVGSYSTFVHIDSGAARQWSA
164758	GC_00031502	Accessory	Rh_sp_LPB0142	1697	1	1	1	0	1	1	1															MVEPPGTAPGSDPVIPCAFMSIVRANPNRLNIGAGRGGCKGGAAVGKGGGARGALSRARGRLWRDCGGNTFKTMHDVG
164759	GC_00031503	Accessory	Ru_sp_AD91A	120	1	1	1	0	1	1	1															MVGDPVAPFGSGNHKRCNATRMDGQPCRGWAAFRTPKCIKHGARGLAGKPSPNREVRAARNWLMENRPSRELVNTPEWRATDTLGTRNGILRKAALVAAWEAAQQGDWRLWRMLQQNPLPQKIWAQHDDNG
164760	GC_00031504	Accessory	Rh_cap_A12	1246	1	1	1	0	1	1	1					PF11102.10	Group 4 capsule polysaccharide lipoprotein gfcB, YjbF									MNRRRVLTAFAVLAALAGCSSDPGTRALLTGALPLGARAADPNPEFAAAERAGAPALAAAVESRPEAIAVLRRQTVSEPDGVETMIAADGAQLMFQGGVLVGSRGFGADVMAAEVAQSAALVHRLSAGTSTRLMTLIDGNDHAVTRAFRCQITPGETETLRIGARAVTTRTVTEACRGPLARFYNFYWVVPETGEIVQSSQWTGPLTGKISLRRIDPAQR
164761	GC_00031505	Accessory	Rh_sp_LPB0142	3261	1	1	1	0	1	1	1	COG1835	Peptidoglycan/LPS O-acetylase OafA/YrhL, contains acyltransferase and SGNH-hydrolase domains (OafA)	M	Cell wall/membrane/envelope biogenesis	PF19040.2	SGNH domain (fused to AT3 domains)	K16568	exopolysaccharide production protein ExoZ							MRYRPEIDGLRTLAVMPVILFHAGLPGFGGGFVGVDVFFVISGFLITRILADDIDAGRYSLLEFYERRARRILPALFLVMALSFAAAWFLMLPRPFLDFARSQLAVAVFASNIEFWRQTGYFETLTVTKPLLHTWSLAVEEQFYIAFPLVLWALRGMRPGVRWLILLALAVLSLALAQRLSASDPDAAFYLPFGRAWELLAGALLALAPGGRPGVSRGVAQALSALGLGAIVLAITLFSHDTPTPSVWTALPVLGAVLVIGFADGQTLVGRLLSTRIMVGIGLISYSAYLFHQPLQAFARVHALDDPGPSVLAAVGLLALPLGWLSWRFVEQPFRNRHGAITPARLWLVCGVGTALLLGLGFWGHVTRGWPDRLPPEVVAAARAATERDDQVAACRFTEDDTPTQPVDRCLDPGRPLVALIGDSHAMMYAPALRAALAAQGAGLYQISRNGCLPLPGFAVPDTRNGAGSCDRHVRAVWTQLGTLDPDVVVVSARWTMALQGIGFDNGAGGVIADDGHHHVDLRDPGRPLDDPYRIAEVAAAMGDQLRQLLKRHRVVLIYPTPEAGWDVPLRAGKLLLRGGQIDRMTTTADRARQRNAAVTAVFDAIESPRLYRVRPIDLLCDTPLRGRCRTMQDGGALYVDDNHLSQAGAAVVLPEILRQIALATGRPADSLQ
164762	GC_00031506	Accessory	Pa_den_ATCC19367	3567	1	1	1	0	1	1	1	COG0745	DNA-binding response regulator, OmpR family, contains REC and winged-helix (wHTH) domain (OmpR) (PDB:1XHF)	T|K	Signal transduction mechanisms|Transcription	PF00486.30	Transcriptional regulatory protein, C terminal	K02483	two-component system, OmpR family, response regulator							MISQPAGTPALTHETEPPQRILFVEDDRKLSAFLCRYFTEQGYLVEAAHDGAAMRRALAAKGFDLVVLDVGLPGREDGYVLARELKKERDIGILFLSARQDALDRIVGLEIGADDFLVKPFEPRELLARIRAILRRLPAGTARPRGEGRRIGFDGWLLDLDARVLRDAQGGVQNLTTQEFNLLSVLAQRPGRVLSRDQLLDLTVSRHWSPYDRSVDVMIGKIRRKIGDNGPEPRRIRTIRGTGYMFSPEP
164763	GC_00031507	Accessory	Rh_sp_CZR27	4013	1	1	1	0	1	1	1	COG1215	Glycosyltransferase, catalytic subunit of cellulose synthase and poly-beta-1,6-N-acetylglucosamine synthase (BcsA) (PDB:4HG6)	N	Cell motility	PF13641.8	Glycosyltransferase like family 2									MAQSRTGSGEPFGGGPGPGRLAGMPAMSVIIPAANEEGHIVSCLEAILAQEGVAPGSLEVVVAANGCSDATVPRARMLAGRLAERGWRLKVLDIPEGGKAGALNRGDAAALGAARAYLDADVRIGAGLLALTLAALDRPEPTYVTGRLHVARARSWASRRYGDLWIHLPFMRPGTAPGAGFFAVNAAGRARWGDFPAIIADDSYVRWLFSPAERIEVGAGYDWPLVEGFPALVRVRRRQDAGGRQLRRLYPDLEANEGKPPVRAMDHLRLFATRPVSYLVYGAVSVAVRLGGRDSDVWSRGGR
164764	GC_00031508	Accessory	L_sp_NJS204	705	1	1	1	0	1	1	1															MLQAIRASLPSNAGNGHQALTAGPGYADGLDLRSRHFDPLVQSYPIVLKAGNQLAHAQGQLFTEAAENGWERVAQRNRTPPDSNTLFNQKGADLLQRCRPVQHEAGPNPV
164765	GC_00031509	Accessory	O_sp_SW4	2735	1	1	1	0	1	1	1	COG0414	Panthothenate synthetase (PanC) (PDB:1DIN) (PUBMED:17968677)	H	Coenzyme transport and metabolism	PF02569.17	Pantoate-beta-alanine ligase	K01918	pantoate--beta-alanine ligase [EC:6.3.2.1]	M00119|M00913	Pathway modules; Metabolism of cofactors and vitamins; Cofactor and vitamin metabolism|Pathway modules; Metabolism of cofactors and vitamins; Cofactor and vitamin metabolism	COG0414	Pantothenate/CoA biosynthesis	M00119|M00913	Pantothenate biosynthesis, valine/L-aspartate => pantothenate|Pantothenate biosynthesis, 2-oxoisovalerate/spermine => pantothenate	MQVCRSISDIRAAIAGFRAAGDTVGLVTTMGALHAGHMALVMAAKTAHARVVATIFVNPTQFGDPKDLASYPRTEDADLATLRDAGVDAVLIPDAREIYPESDETIVETTRLANVLHGLVRPGHYRGVATVVTKLFNITQPDAAYFGEKDYQQLQVIKRMARDLHMPLDIVGIPTVREPDGLAMSSRNVRLAEDDRNAAVVLSRALDKAQTEAGRGVPIDRIDQALRTTINAEPRARLRAVDIVEPATLAPATGLMKGPIAIMLSVEFGPSDNPVMLIDQREITP
164766	GC_00031510	Accessory	Pa_den_ATCC19367	224	1	1	1	0	1	1	1	COG0466	ATP-dependent Lon protease, bacterial type (Lon) (PDB:6ON2)	O	Posttranslational modification, protein turnover, chaperones	PF00004.31	ATPase family associated with various cellular activities (AAA)									MAPATEVIWRAMRRSVRDGAPGLRIPPLLLDSPPGIGKSYWSRRLGALLATSTTVIEATGENASFGIVGSQRGWGGSHPGRLIETVLQSRIANPVMVVDEVEKAGRATSTNGHAFGLAEALPPLLEPLTAQRWSCPYYQVKFDMSWVIWVLTSNDFRLLPEPLLSRCPPIRLCHLTLAELLAFVRREGAKRALSEASGGDLRDPLPSLPATASPQPADRLPHAATCRRSRTGADAPLSRPIRFSYLPESNTPAASPQPPPSCHRNGETIMKLSPQDRAWFDKVLSAIAAAEAGPSGADLAQAPVLSDWKEAISPDGHIMLWGKVTDHPLLGNASIHTSQLIAIDPEAGWARTASRWYRLGRSIDALEAELADSMNGKAKLAGSFQFALPGFANINDPELLQKLLATYIARVRGIDAADRSASGKEE
164767	GC_00031511	Accessory	Pa_den_ATCC19367	3860	1	1	1	0	1	1	1															MKLAYTYEDHHSAGAEWDRRDLKEWLTDVFEAPAVKIAPRCTPDVRKHVETEFLKEGWALNVNLDQAHGLSVFAMQDDLAFQLQTGNMSRAPYDLLKLQYLFQSQKIEAAGIALPTREAAKIIGDNIANAERVIKELELFDRVITVPILVVAFE
164768	GC_00031512	Accessory	Rh_cap_A12	2437	1	1	1	0	1	1	1															MQPPQSRAERFLSRFTRFSDDFGQIPFLPSGQKLVADDDQPGLYLKVGKTAKSWVVQTEVRVLDDKMKPSGCRVERGDVAPFSGAHQERAGA
164769	GC_00031513	Accessory	Ro_pon_DSM106830	2644	1	1	1	0	1	1	1	COG1309	DNA-binding protein, AcrR family, includes nucleoid occlusion protein SlmA (AcrR) (PDB:2QOP)	K	Transcription	PF00440.25	Bacterial regulatory proteins, tetR family	K16137	TetR/AcrR family transcriptional regulator, transcriptional repressor for nem operon							MPWEKSFDIDDVTDKAIAIFIDKGYEGTSMSDLIDGMGINKGSLYNAFGSKRELFSRALRRYDRTNRAALLNDLAQNDDPVAAISCFFDHLIAEATSGADYRGCLVVNTALELPHQPDSVKEIVQESLGAVEAFFSEMIRRGQAEDRIPRTVDPEETATSLMSLVIGLRVLSRGTSAPGDLAAIRSAALRLIS
164770	GC_00031514	Accessory	J_sp_CCS1	2016	1	1	1	0	1	1	1															MPTGAKLVGAILFFGIGWVAAMQAKLTFEEGTAATYFNITIAMIGFFNGWMLVGKRAGEGIAFGAANGVRASAQIAVLGLIIFALRTMFLRSANLRYSSIGEATTEAMDLLVQYSLQAMTVPIWTVLIVGGFVGGILTELAAKVWR
164771	GC_00031515	Accessory	O_ant_307	3542	1	1	1	0	1	1	1	COG5662	Transmembrane transcriptional regulator RsiW (anti-sigma-W factor) (RsiW)	K	Transcription	PF13490.8	Putative zinc-finger									MTENLNMGLNAYLDGELGPEEAAEIEAQLDVDPEARAQFDAFSRQKAQISEAVNFLDEKPQNLETARLERRLSSAIQRRSTPHGAIAFNAWSRIGSQIAAACAFVAFGWWGHGALSPQASGLPEYVSEALGAHLVFAEDALHPAEFTGDAIDDATEWFSEKVGVPIAAPNLSEHGMVLVGSRLLGTKEGPLAQFIYENANGGRYSLTLSRHLVDQPVSAFQMAEYPSRSVGYWSTSDIDFALVGDSDLGLIQTMAQNLGGSL
164772	GC_00031516	Accessory	L_met_DSM14336	3796	1	1	1	0	1	1	1	COG0115	Branched-chain amino acid aminotransferase/4-amino-4-deoxychorismate lyase (IlvE) (PDB:1A3G)	E|H	Amino acid transport and metabolism|Coenzyme transport and metabolism	PF01063.21	Amino-transferase class IV					COG0115	Isoleucine, leucine, valine biosynthesis			MEKFAAVVWNLGLLIDEHSDRLFEAVKVIDQDVGLDTEGVKTAVLETQRANGMTSDAHAWLMVTRGVKTRPFPPQPSKPDRAGHSAAYPRSAMTQDPELNSHSKLNGITRQKVIDLYRSTEIPLHKRNYSLVDAYGLAESCSVVYKLTWPMGGHKNDGVWAAH
164773	GC_00031517	Accessory	L_sp_NJS201	743	1	1	1	0	1	1	1	COG0603	7-cyano-7-deazaguanine synthase (queuosine biosynthesis) (QueC) (PDB:2PG3) (PUBMED:14660578;17384645)	J	Translation, ribosomal structure and biogenesis	PF06508.15	Queuosine biosynthesis protein QueC					COG0603	tRNA modification			MTRVACLPQDLPDIPGTDIRFDIYTNSRTPGRGRVGDLVPRRLRRLGLFPSGAAWDFMSFAMAVVAADEAVSRVRSPDGWTRKIDLTVAVSDPVFWNSESGRLTQALRFLSGDIWSVQFISGGGMPFPRSPRRPRPEDMICLLSGGMDSLIGAIDAVSEGYRPLLVSQMAKGDTQDQKTFANSVAPHSLHLQLNHHARPPCTSERSQRARSIAFLGFGVMAATCLERHADGTTVELRVPENGFISQNVPLTPLRTGSLSTRTTHPYFLRLVQETLDAASLRVHIRNPYELQTKGEMLNGCKDPALLAALVDASTSCGRYSRTGFQHCGRCVPCQVRRGAYLAWGQPDQTIKGYKYGDLGLRDARHAGFDDVRSVAIAIETVRLHGVDALIGGSMNGQLLGDPTPYRLVVENGIAELAALHTNLGVT
164774	GC_00031518	Accessory	Ru_sp_AD91A	3542	1	1	1	0	1	1	1	COG0582	Integrase/recombinase, includes phage integrase (FimB)	L|X	Replication, recombination and repair|Mobilome: prophages, transposons	PF13356.8	Arm DNA-binding domain									MGFASEKVCKLTKLTDRQIKAAKPGDKKIKLADGGGLTLIVHPKGSKTWVWRYRVDSKQREMTLGSYPSVGLKDARQRVEAQRNLLDTNITPDVAEMRAEVQARSGLTDTTFAGVARAWLVEERPHWAEKTYVRARNRIEKDAIPLLGTVEVADITAVDIKAVALKIADRGSHETARRVIRILRQVLGYAEAEGLISSVPGANVIDRFKPQPKKHHPAIVEPERLALFLQGLDAWPHQTLGKPLVQIIAHTGQRAGEVRKMRWTDINMGERVWINPVTKTGITIAIPLTNPVIKILNEMYKLNGHREFVFASENGPVSEPATMNMIRRIGFAGETDAHGLRATLRTLVTEHLGFDEKLAEAQLSHASKEQHGRAYDRTSFLAQRRVMMEAYSQFLVQLQEGRANVVPMIAGLKV
164775	GC_00031519	Accessory	Ph_inh_210	1185	1	1	1	0	1	1	1															MRLYAIPEPVNKWAVNYWAKSRHLPSIVTRFSYNARERKHTMQSEQYIQATAVSRFFSSSLIRDLAKRGKSPLLARLVAESGLDSTLNPEDTIEMVFEHAFHYLKQKSFRHEYAYKAALTHKVLLGIHSLRTASMLTEFRVGDCKADVVILNGTGSVYEIKSERDTLSRLEKQISAYRTVFAKVNVIVGDNHVDEVLKRLPCDVGIMTLGKRYRISTLREAIDNPSRTNSSAIFSSITSKEAELIMKSLGIEIPSVPNTQRFSAYKEVFETIPPDVAHKEMVKTLKRTRKLTDLEPYIDNLPAALQAVALSSKLNIKQLTNLIETLKTPVETARKWAL
164776	GC_00031520	Accessory	L_aqu_R2C4	888	1	1	1	0	1	1	1	COG1192	ParA-like ATPase involved in chromosome/plasmid partitioning or cellulose biosynthesis protein BcsQ (ParA) (PDB:6NOO)	D|N	Cell cycle control, cell division, chromosome partitioning|Cell motility	PF13614.8	AAA domain									MAPLVSLFNHKGGVSKTTTTFNLGWALADQGYRVLIVDGDPQCNLTGTVLGFAGVADFDSFYTKNPGQNIADGLDPVFSGSGSHLKPIETFGTNHENLFLLAGSINLALHETQISVALSASTAIPALQNIPGSIGEFLRITATYNEIDIVLIDMSPSVGALNQCFLMSSDYFIVPTSPDYYCNQAISSLAKVLPGWSSSVAAFRNTSLTYPIPQTPPQFCGIISQRYRPRSGAPAKSFQNWIDTIKANVDNTLVPVLKKSSMIITEAEFVASGAADEPYNLANIPDFNSLIAQSQKHNVPVFALSDEQIEQGGKILENMKENRDTFEATFKDLSNCIRNISGI
164777	GC_00031521	Accessory	J_sp_CCS1	4157	1	1	1	0	1	1	1	COG0673	Predicted dehydrogenase (MviM) (PDB:3UUW)	R	General function prediction only	PF01408.24	Oxidoreductase family, NAD-binding Rossmann fold									MINVGIIGASFARDAYLPAFAHIPGAQVVALASGRMDSAKAAAEPHGIEAVYDDWEAMLDAHRLDLVCIATPTIMHAPMALAAIAKGAHVLCEKPTAMNAGEARQMLDAARRANRLHMIDHELRFNPTRMRIAELIHGGELGDIRHVNITNIGASWANPASRPKGDWWSDAAMGGGRMGANGSHQIDLLRWWLGEPASVIGQALTIVPDRVCKDAGEPWTATSDDLSHMTLEMQSGALAQVFMSGVAAANMGNETQIFGTKGTITLSNGDEKLYFARAGQGFDDISVDDPNAALDGLNKGIWNVSVLAALRELCGAIAEDRGLRRGASFVDGLRNQMVVDAVFASTASRKWEDLDMESAV
164778	GC_00031522	Accessory	O_ant_307	4136	1	1	1	0	1	1	1															MGDVLTIEQWNAGLYQIMRDNYWTLYRRGPTANFIPVQTDAAMIDLTWNIGPTQMLRSSALVALNRGDIKLR
164779	GC_00031523	Accessory	Pa_pan_DSM2944	3826	1	1	1	0	1	1	1	COG2050	Acyl-CoA thioesterase PaaI, contains HGG motif (PaaI) (PDB:1PSU)	Q	Secondary metabolites biosynthesis, transport and catabolism	PF13622.8	Thioesterase-like superfamily									MTLDAFHPFKAPESNPPAPEGWIELPSPGGFCDTFGPVHATRDGPGQFAVGFRCTERHLNPSHYCHGAALAAFTDMQAYGVQHLVGYEAAVVPTISMNIDFLSIVHPGDWVRGDIEVTRKTRNLVFAQMRCSVGDRPVMNARALFKVMAMHALADTTYFDRIGPEIERRFARIGR
164780	GC_00031524	Accessory	O_ant_307	4002	1	1	1	0	1	1	1															MHIGIIDWQDRAFNLIGQARIIPVVVADIFGLTCRFSQKLAAVRGFNLTQMRAVFSIRSANRQIGQQVE
164781	GC_00031525	Accessory	O_sp_SW4	2487	1	1	1	0	1	1	1															MRYSRAWIVLLVAWAAISLLLTPTISDALRYYDLASTVFFWFLLVAAALIPLAHEFIHPLRPYRRTILLAGFASAALLAYIWEQDRSASDVYAIPLVWACILGCSDWLFLKAQPKIAAQPSPSKDVKRQLREHADNNITKALEEFDVNVAEFKKAFSSEMPKGGPYVQFGSFSLIAIKNFNATKFGLEAAFAAFFVVFQRVYDDPRQSRVYLALREHALEKLSEIQLPDQNEKSAYLVEDDIQKVWEQVNNPKYRDKMDELRLAVIMLGLSVGPLAKPLLAEDKDREVLTRLMKRTLGRMRACLQQN
164782	GC_00031526	Accessory	Pa_sp_Arc7R13	1412	1	1	1	0	1	1	1	COG2340	Spore germination protein YkwD and related proteins with CAP (CSP/antigen 5/PR1) domain (YkwD) (PDB:1CFE) (PUBMED:31199835)	D|R	Cell cycle control, cell division, chromosome partitioning|General function prediction only	PF00188.28	Cysteine-rich secretory protein family									MPSEIANSLELHVVDLVNAEREQTGLNPVRVEVHLNAAAQDHSDWMAEEQAISHAGENGSSPTDRVEDADFPLAGGSWNLTENVAYTGLRGPATEADIDRLHSALMESPSHQANILDPDVAYIGIGLSLGSVEGQGGTQDALFMTQNFANTTQPVLVQETVDGQTVTTQYIDGEPVPGTSQPAADADELPAVGDDPSDDEGTGDEANTDQEDQGASGGACFVATAAYGDRMHPDVVTLRRYRDRVLVKYPTGRAFIRLYWRVGPVLAKRIVPTGASGRMARVALRPIVSGCRKILCRHMMVALPRQKGALMSAWRASVDRRL
164783	GC_00031527	Accessory	O_ant_307	3992	1	1	1	0	1	1	1	COG1733	DNA-binding transcriptional regulator, HxlR family (HxlR) (PDB:1YYV)	K	Transcription											MATGSIDYIRSDKAAELDPILQGLAKWAQRHIEAEVALEDRDADVLMWTLQRRIIIGELPPRRNVVRFNFSVATSAASTHWLITKPGEAVELCASDPGFDVNLYVETQVTVMSGIYLGRRSFDREIEEDRFFMSGNQRLARTIKRWLKISVYSDVEGISQAI
164784	GC_00031528	Accessory	Pa_ami_JCM7686	4101	1	1	1	0	1	1	1															MTAPSLASVRLTPRAATMARLLQILWIASAPLLCLLYLKQASSLDQLQFDYMGWMATKGQPFYAGSFDMNWPGAMYLHELAITVFGPRLWAWRVTDFVLMQIFALACCQFLRLCGFRLAPFVALALIAPLYVTAGGWMAGERDIIAVGFILSAFTALMSGPRRELWALTLAGALVACAVLIRPTYLSALVGILALELLPRRLIGKPRDRALWLRLLSICLGFGAVIAAVVALALRGGYLDDWYLFSVVFTSQVYAGEPAQAVIANLVMTLARAWHWMILCAGLGAMLWARRGRVARYPLALLGGLAAAIFLSYFVQNKGFTYHIAGLIYVLALLIAVGIDLLATEIRPPGTGARLAQIGLFGVLALTLLGTGMKIANNWHFLRDIPAHGLRPVASLYPGAEDDIAATVALIAANSTPEDRIVQYGTHYEIPFLAERLPASRFITPAIELMTPQFPLYDAWLAEMSADFARYRPKYILISQEELQSVDGGFASTDPGKPMLKTLLAFMAQDYEIVQTNPIGTLFVRHAP
164785	GC_00031529	Accessory	Pa_sp_Arc7R13	1449	1	1	1	0	1	1	1	COG1366	Anti-anti-sigma regulatory factor (antagonist of anti-sigma factor) (SpoIIAA) (PDB:1AUZ)	T	Signal transduction mechanisms	PF01740.23	STAS domain									MRDLTIDHPDHPMAVDRGMFRITRPVAGRSCEIRLRTGRLTATNATAFRDQVYDLIDRGEDRLVVDLAAVDFIDSTAISALVGVLKRLGMR
164786	GC_00031530	Accessory	Ru_sp_TM1040	3248	1	1	1	0	1	1	1	COG1240	vWFA (von Willebrand factor type A) domain of Mg and Co chelatases (ChlD)	H	Coenzyme transport and metabolism	PF13519.8	von Willebrand factor type A domain	K07114	Ca-activated chloride channel homolog							MQHKIMTAAICAALAAPVAAQDLTRSTLVLDASGSMWGQIDGVAKITIAQDVMQHLLKTLPENQELGLMAYGHRRKGDCNDIEQLIAPAAGSRQAISQAVTQISPKGKTPLSAAVMQAADALRSSEEKATVILISDGEETCGLDPCAVGAELEARGVDFTLHAIGFGIADDAARAQLQCLAENTGGFYRDASSASELTAALAQVAVTTSTPDPASATLVGPATAQAGRTIDIIWQGPGEEGDWIGTLAPGADVGAFSSRIGVEHGNPAPMPTPPQAGTYEIVYVRAETGAVLARAPLEVTPMVASVTAPSTGLTGGTVTVTWQGRGSEKDFIGIAPKAEGFPATTFYFETTGPEQQALRLPSQPGDYEIVFVATTDPWTVLDRTSITLSDPDLSLKAPSQVAAGQDFAVLWNGIAPNPADYIALARAGDDLPHLVSYAHTESHLTRLTAPEEAGAYELRFFYAEGDRIVTAQPIIVD
164787	GC_00031531	Accessory	Pa_sp_BM15	1169	1	1	1	0	1	1	1					PF09361.12	Phasin protein									MTTTTTKTEQTSVRAKVNDAREIAGDIGGAVSAGSRAYVNGLMELGRTFGGFGREVLSEAGDHVRATFNAKCMREVAELQASYVQHRVEMSATHSKEIVDLARVKTEAVIAPFADLVKKDQKAA
164788	GC_00031532	Accessory	Pa_ami_JCM7686	1870	1	1	1	0	1	1	1															MRALIAAAFFAAAFPLVAQADTVFEIKGGQVSVPEGVLLRVKKVTVGTDATVLNVTLSYDGDSGSVQMTDDPTFLELPDGQRLMLRAIADNPNLAIAEGETLEGDLVFPGVIPEGTDSVKLVMNEGRKGDDIAAPGLTLTLDLKAAQ
164789	GC_00031533	Accessory	Ro_pon_DSM106830	1166	1	1	1	0	1	1	1	COG2968	Uncharacterized conserved protein YggE, contains kinase-interacting SIMPL domain (YggE) (PDB:4HVZ)	S	Function unknown	PF04402.16	Protein of unknown function (DUF541)	K09807	uncharacterized protein							MKMLTGTGILLGLWLPLAAAAQDARTIHTSGVGSVAEVPDMAEVSIGATHEALTAAAALGATSEDLRAVLDVLEAAGIAPRDIATGSVTVQPVRSRGDQSQTEPPRITGFQASNTLSVRVRDIAQVGRVLDAAVQDGANTFNGLRFSFQDPEPLQDRARAAAVRDAMRRAAQLAAASGVTLGPVLKITETDGAPGPSFDMAASARMSDVPVAVGEQTIRVRVEMIFAIDD
164790	GC_00031534	Accessory	Pa_sp_BM15	3569	1	1	1	0	1	1	1	COG3686	Uncharacterized conserved protein, MAPEG superfamily	S	Function unknown	PF01124.20	MAPEG family									MAEFAAYGHAIASLAIWPLIVLALAKTSSSGRSPELMCECGKPKRDYNSVLYRRERAFMNAVEISGPFIAATIAAILAGASPFFVNLFASVFIVARLAMVFVHIRTTNQPLRSACFAAGAACVIALSLMAFTSAVF
164791	GC_00031535	Accessory	Ro_pon_DSM106830	825	1	1	1	0	1	1	1															MMLLRLLLTLTFVVFAAFSGTTDAVHPHAGTDHTHLAEMADDVPPCCEAAADSTHSCHILPALLPPGRAGAGLSPARTNLAVCRDMRLSGINLSDPPQPPRTV
164792	GC_00031536	Accessory	J_sp_CCS1	3159	1	1	1	0	1	1	1															MAADLIWLAQVYLGLGAATALAFLGFGIDRIDENARGVWLFRPFLIPGILLIWPLVLLRWMQLERAGDLGAARFRPPLAGQPRLALAMAGAVIIIMSGAMILRQDGPSEAPAVQLEAPE
164793	GC_00031537	Accessory	Pa_sp_Arc7R13	389	1	1	1	0	1	1	1	COG3629	DNA-binding transcriptional regulator DnrI/AfsR/EmbR, SARP family, contains BTAD domain (DnrI) (PDB:2FEZ) (PUBMED:12625841)	K	Transcription											MDRLTLHLIGPVEMTGPGDHRLTPRGMRARGVLAVLGTARGLRVTRARLQDLLFSDRDPDHGNASLRQLLREIRQCLGPARDALVTGPGWVGLDPDRVQVDLAARPGPDGQVPEFAADLDIPDPEFEDWLRDARQTAAARMPQVATADALPDLLLSDPVSIGQDAMVLATMILSEAAGRAADLLPIAVLSPGAAPRGAYVRVSSMANVQGGVFSLLVRLIHQPSGRVMWSQRLTAPLAGLDGRLDDLAARCCLGMLQVLDQGRALGAAMGISFADVFSFSASRLARADQVLAQLGDSITPAVTLSLRAWIRTTHAFERLTPDPRQAIAEAAELAARARRAAPFHATALAVQSVVEAYLDRDQIAFDLSRQAVLADPGNPLARLAHSRALAGVDRFADSAAQARAGLDQALSSLNPANWHLGIGVAMMRAGDLSAATRHLEAVHRFAPDNRPALRFLAALRYAQRDEEGTVRALLALRRLEPDFSLDLMGSDGYPVDSLRRLGLLQVAGSRLI
164794	GC_00031538	Accessory	O_sp_SW4	1290	1	1	1	0	1	1	1															MRAVLIIVAIIVAVFLGDRFLNDGGLWKGITGASDAAMDAAGDAAEGAVEAVTDAAEDVTDEAAAAAAAAEEEAAAAAAAAEEAAAAAAAAAEEEAAAAAAALEEEAAAAAAAAEEEAAAAAAALEEEAAAAAAAAEEEAAAAAAAAEEAAAAAAEEAAAATEAATEEATTGMDGMDGMDSMDDMTSLLTPEGFDAAKVMEMVQNSDLGAIAKTQLLAQVSEVAADPSKLPDVLAAIKEALGM
164795	GC_00031539	Accessory	Ro_pon_DSM106830	2663	1	1	1	0	1	1	1	COG0834	ABC-type amino acid transport/signal transduction system, periplasmic component/domain (HisJ) (PDB:1GGG)	E|T	Amino acid transport and metabolism|Signal transduction mechanisms	PF00497.22	Bacterial extracellular solute-binding proteins, family 3									MKGRAAVAGLYFACTAAAASGAGITLVASPDDAPFADPDWPGRGMVTEIIETALSNAPDPLPFDILWESDRAAGAARVARAQTDMGFAWARPDCDGQQHDNEHCRTYHFSDALAQVVVLLFTRTDRQFDFEKDADLHGRVLCRPAGLFTHDLERPDRRWLSRDLITLKQPPRAADCFEMLMDGAVDAVALDEFRGVNELFREDLTESVVPLPRPLSEQSLHVVISRSHWRATAHLYRLNAGLARLRESGRYAGIIERHLGLYWDEIRQ
164796	GC_00031540	Accessory	Ph_inh_DSM17395	1967	1	1	1	0	1	1	1															MGNTKITIGELVNDKSLLAKAYSVQPEVIELLAKCAITYLNRKEHPKADKVIEAMQTLAPRHPEVLYLFGMRQLE
164797	GC_00031541	Accessory	Ro_lit_Och149	2111	1	1	1	0	1	1	1															MMVASDTCLGTASLFTPEGEATRANSQALRATGAAPDLSRERAMKSPLRLAIAVPFLSGAALEHAQKSGTTPADGAQMARCASPWCGAGARVFAPVE
164798	GC_00031542	Accessory	O_arc_238	912	1	1	1	0	1	1	1	COG1335	Nicotinamidase-related amidase (PncA) (PDB:1ILW)	H|R	Coenzyme transport and metabolism|General function prediction only	PF00857.22	Isochorismatase family	K13995	maleamate amidohydrolase [EC:3.5.1.107]	M00622	Pathway modules; Metabolism of cofactors and vitamins; Cofactor and vitamin metabolism	COG1335	Pyrimidine degradation	M00622	Nicotinate degradation, nicotinate => fumarate	MSQEKVYENAGFGVRVLRGPKPALIVIDFSYGFTDTRYPTASDAGKQIDVTNRLIAAARAQLVPVIFTVIAFNDAEIGTLVWLRKATGMKALVEGSRLVEIDDRLDRLPGDAVIFKKGASAFFGTNLAAHLSGGGIDTAILTGATTSGCVRASAVDAVQSGFNVLVVADACADRAAPPHDAALYDIDQKYGDVITTADTLSYLDDL
164799	GC_00031543	Accessory	J_sp_CCS1	1283	1	1	1	0	1	1	1	COG3220	Uncharacterized conserved protein, UPF0276 family (PDB:3BWW)	S	Function unknown	PF05114.15	Protein of unknown function (DUF692)	K09930	uncharacterized protein							MGAAEYASQVRTLPKLGLGVGLRNEHFNHILSERPNVDWFEAISENFMDSGGRPGWVIRQIAEHYPIVLHGVSLSIGSADPLNEGYLARLKLLADDVQAKWVSDHLCWTGVLSINSHDLLPLPLNEETLGHVTSRVHHVQEVLGRPLILENPSTYASFQTSDIPEPEFLRALSDATGCGLLLDVNNVYVSCFNDGTDPLEYLEKIPFEKVIQMHLAGHTNCGEFLLDTHDQPVTRGVWELFRLAWQRTGGAATLLEWDGDVPAFEDLHAEVLKAREFMAGEVEALHLYQGAAAPGRARVSNPVDHIVSPVRGHSRLDA
164800	GC_00031544	Accessory	Ph_gal_P128	310	1	1	1	0	1	1	1															MTDKRVLELTKECKRQEESCAYTAAGLYIWQKRSRFWKSLFIVAPIILGGIATSQILTDLQHAWAPLIAASLALLAGFFPALYEALGMNLRVSEIGASAAEFTNLRDRFRQMATVHSHSDYEEFRSAFEQLMDRMDAARTSSKPLPEWCFKEARKKIEAGDYSFEVDEK
164801	GC_00031545	Accessory	Ro_pon_DSM106830	2590	1	1	1	0	1	1	1															MRQGQNAAAVNVLIMRHIARDDVEPHVHASEKRLNFRYLRHLSGRHQKVVKSTRHSFIQGDPERHLDAVAKCRPVHHCADALYHACVLHPRDPPRGLSGCDCTAFRKFSRAERCLGLPYAQNTPVEIIKH
164802	GC_00031546	Accessory	O_arc_238	1157	1	1	1	0	1	1	1	COG1246	N-acetylglutamate synthase or related acetyltransferase, GNAT family (ArgA) (PDB:2R98)	E	Amino acid transport and metabolism	PF13673.9	Acetyltransferase (GNAT) domain					COG1246	Arginine biosynthesis			MFQIRATTKRDIAAVDALLAWAYPRLLKGDYPPSTIVMAVPLISRAQSALLACGTYYVVEEDGVVLGAGGWTVAPPGTGSITRGVGHIRHVVTDDRATRRGVARILLTRICADAESIGLRRLHCLSTLTAAPFYAAMGFETLGPVSVPLAAGIDFPVIEMERHL
164803	GC_00031547	Accessory	L_aqu_R2C4	26	1	1	1	0	1	1	1	COG1846	DNA-binding transcriptional regulator, MarR family (MarR) (PDB:1JGS)	K	Transcription	PF01047.24	MarR family									MPDDPFHLHRSLGYQVTMLARVIERRFEQRIAEFGLTRVMWCVLLAAGREQLTAPSEIASFIGIDRTAASRTLRQMEERGLITRSGGAQDGRKIQVRLTPGGRTALAEVLPIAQENAAYFEAKLTGQELAQLRTAAAKLLADEPRIVAKL
164804	GC_00031548	Accessory	O_arc_238	2067	1	1	1	0	1	1	1															MGFTENKHASGVDRYLPFCPTHGQIYEEYQRTERYVSRFVSVWNFFSEKLLLPKLNLQLDGCKEPEGENISTALNLVARRG
164805	GC_00031549	Accessory	L_sp_NJS201	1282	1	1	1	0	1	1	1	COG1196	Chromosome segregation ATPase Smc (Smc) (PDB:5XG3)	D	Cell cycle control, cell division, chromosome partitioning											MDGAAYTGHSLVFAGRGLRWSSLIKPLSWLGRGAARFIPVIGWAVLAGELAWHLLIKPLGWDEYLPSIDWKRVWGAFSWEGWLPEVDWSEFVSAIDWPQWISDVDWSRWLTFDWVAYVSPISWVRFLPEIPWSDWFGFEWSDHLPNWSWDFISEFDLSGLIKWPEPPDWLKWLMGREDEPEALAPTAADARGFDQLPADQQAATQTVIAATQSGPLPTPARLQELRDYAASLRDEISGIQGEIDSLGQGPMADTMSIPLRQEMDSRLRELQGVEEELASAKAQAGELSAALQMLHGSEAVPEISTASIDRANEKVALLLSQLGAVPSAGTGAVPSPKPAGARASGGPVRTGLPYLVNENTPRSEWFVPSRSGGILNVSQAQAAFRSYLPAAAPRPVRGSPELARLNRGAQGLRAASLAVLAGSALASPVAAQPAQAAKPGGGAVTVKIDNFTVHVPSGVSDPEAIADLVADKLGQRVEATMSASFSD
164806	GC_00031550	Accessory	D_shi_DFL12	1077	1	1	1	0	1	1	1	COG2956	Lipopolysaccharide biosynthesis regulator YciM/LapB, contains six TPR domains and a C-terminal metal-binding domain (LapB) (PDB:4ZLH) (PUBMED:24187084;24266962)	M	Cell wall/membrane/envelope biogenesis	PF04575.15	Surface lipoprotein assembly modifier	K07280	outer membrane protein							MRARPGRRPATWWRCGPRILCRVAGLCACLAVAAPVAAQPALPGAARSTLPVDGAAIEARFLRGLALLNGGQAAAAIPLFLDILAGDPTLVRVRLELARAYFAAEQWSRAREEFFAVLSTDLPEPARLRVLGFIRAIDARRGFDWDLSIGLVTLGERRRYDSDTVDLEIAGTVLPFTLERDTDTEPGLRVTGAARWRQGLTRVGATELVGFAGVDLDALEGPGARYDDITIGARTGVRFLGARSSVVAAAFGRSRHVAGDGFEDRFGLDLSFERRSAGGVSVFGAASWAVLDSAISDDRDGHAVAAQLGLRRSVGGRATLGAALRVEENRVAFDLEDYRDTELRVFGSYDAVRGITLRPELSLRYRDFRDPSPLFTASPNERAVQVALTVQKSDLFLGDGFSPFARVSHTRSRSDIDAYSYTESEVQIGLERRF
164807	GC_00031551	Accessory	Ru_pom_DSS3	2021	1	1	1	0	1	1	1	COG0456	Ribosomal protein S18 acetylase RimI and related acetyltransferases (RimI) (PDB:1GHE)	J	Translation, ribosomal structure and biogenesis	PF00583.27	Acetyltransferase (GNAT) family									MDLVLRIAQQADAAALNRALQRLSDDLGDRHRARPVDLEQAGWGAMPAFRAVLAEQAGEIQGVALYSPLFSTTQGGAGLYVSDLWSAPQLRGQRIGTRLLAAALADGRQLWGARFLKLCVYDTSARARRFYDHLGFVSAGGQSNLILDEAGCAALRGEE
164808	GC_00031552	Accessory	O_ant_307	433	1	1	1	0	1	1	1															MTLTFPTSNLSNLKWSFGAARTKSATEVISERDDALAERAFLRELMAHNPEAIQSDLGLMAMMTQYPPVILSVRNGSGFLTNGLFTN
164809	GC_00031553	Accessory	L_aqu_R2C4	1909	1	1	1	0	1	1	1	COG3570	Streptomycin 6-kinase (StrB)	V	Defense mechanisms	PF04655.16	Aminoglycoside/hydroxyurea antibiotic resistance kinase	K04343	streptomycin 6-kinase [EC:2.7.1.72]							MNPAPKILAEFGVSAPELVEETGLAVLWKVCRADGSPAVLKIYGSKGMRNESEGFRFLAAAGGPAAKVYKVTASAALIEWLSGPPLGNLSRAGRDAEAAAELVQVANGLHASAIPEAGYPRLEDWFTALFSLTVSAGASEDARTNIFRSQALARRLLADPQDVRALHGDLHHSNIRLGDRGYCAFDAKGVLGERAYELANAFRHPRGAPDLVREPERIRFLATLWSQEFQVGRRRLLQWAAAKCALSIAWRNGGRLGNDPELHLLGALLNAAEG
164810	GC_00031554	Accessory	Rh_cap_A12	2569	1	1	1	0	1	1	1	COG1129	ABC-type sugar transport system, ATPase component (MglA)	G	Carbohydrate transport and metabolism	PF00005.29	ABC transporter	K17204	erythritol transport system ATP-binding protein							MTEKHPIGLKMRGAVKVYPGTRALKGVDFDLRMGAVNVLVGENGAGKSTLMKLIAGVEDMTEGTITMDGREMRFRTKADAVAAGIGIVFQELNLFPNLSVAENIFIGHETTRAGIDIDIEAHRRATRVLMERLEQNIHPDTPLGNLRIGQQQIVEIAKALAQNARILILDEPTSALSAAEVEVLFRVIDELKAQGVGIVYISHRLEELIRVGDYITVLRDGTITGARSMEGVDIPWIVQAMIGSSSKEYGRSEVANFGPEIFRAEAIALPRAGGGFTVDHVSLSIRAGEIVGLYGLMGAGRSEFLECVMAQHPHAGGRFFVEGKPLTERDVPGRIARGIALIPEDRKRDGLIQIMSIRENLTLSSLPGFAKLFHLDLKREAQTALDFIKRLTIKVASPENPVSSLSGGNQQKVVIGKALMTGPKVLLMDEPSRGIDIGAKAEVFRTMRRLAAEGLGILFVTSDLDEVLALSDRIIVMAQGRVTGEFPSGTEAAKVISATTAPAQNSKDIAA
164811	GC_00031555	Accessory	Rh_sp_CZR27	3847	1	1	1	0	1	1	1															MGNFPVRAAFRMRSGARVHPPCSQIALRPLHCWRIRTQGTCAMNLCCRSALLALCFPVALWAQENPPDPRASDLLRHLRDELPAIRDTLRDRDAAPDRSWFGGKGSFQDDIDGYLDEALDLVLPRTYRAARDRLTGIDRLIVEKQKAQAALKLDMTLAPEAAAAPPAEEAGPLDGIGRLFTGEEKGPATREDLAQEIAALEAEIAALRAERQQVIDGFRRTLAESYQLQLDGRQAEALLYQVNGGDLVDAVAVASILTDLEGQLRGILADASATVPEVREQYLGVAVLTRMIIARLQAQHLQHYDDRYLPALDELKAENRRIRQESEKVLAEAGTPDHRAAVEANIRILDQVEGAIDLYRNVLVERRDKTAIALRAAEQDARVAMNTLNTFSVAMNFDAVVTGSIREFAALSELTAPDLLPLDDSQMYQQFLDISRQLPGS
164812	GC_00031556	Accessory	Rh_sp_LPB0142	787	1	1	1	0	1	1	1															MLLASYLLALFRAILTPPASQTSTSGAQPSAQPSPQTTPGTTAQGTPAPVTTAPTETGQIGLVIESALGGGETQTTGSSTQTPAQIAVAITPPGPAAQSQATAGQATAGQAATPGANANASAGPAAAANASANAGSAALTGTQKAASKVSNATAAAILQARLQALAEAQAAAQTAGTPMGEDEITSSLAQILGDLPGLNEAGARAYAEAGVQRARREQLLSRIGAAASSGAGPLEALMMGNETPAAQAAYKLISQIPGAASALDMPLGRR
164813	GC_00031557	Accessory	L_sp_NJS204	3543	1	1	1	0	1	1	1	COG2931	Ca2+-binding protein, RTX toxin-related (PDB:1AF0) (PUBMED:15135544)	Q	Secondary metabolites biosynthesis, transport and catabolism											MPGYKNTTPANGEIFSGILWGTEWDAGSLTYSLQVTEGDYGYAFPDLDLFDGFSEFNSAQRAAVKFALEQQDGNSANNGFSVEGFTNLSFSENTSGNGDLRFASSSSQDFVQPGGGTILGLGFAPGSRSGLEMEGDSWYYAPAVTTNGGRQSWPLGYLA
164814	GC_00031558	Accessory	Ro_pon_DSM106830	1635	1	1	1	0	1	1	1					PF03098.17	Animal haem peroxidase									MSRRACAHMHGGGLKLVADAAGADDAGAFSATLFGNGRAALAEVPVGPGPRGLQADLENREGAGGRAEVAGYSRLAPQEEETRDGPLAALAGAMVSSVRPAWPAAEPALPSAYVYFAQFLGHDLSRSNVSDPGAPLNLNTAALDLDTVFPPETEHLQHMAGVYQQTGALVEQGVALGRTSRSSFDSFLDLPRDTDGRPLTPDGRSDANLFLAQLHVALLRYYIRLRRDGLPDPEQGLIDAVHQITLYDFLPRIIDAGTLADVMANGRRLVAPGIADPGHLLIPAEFAFAAYRFGHPMVRDRYTWSRTGPGPHFMPQLLAHTFNGTSLAMHDEGHRVLSFRWEADWRDSDAETAANVAAPITPVLYHEMGQLDPGHLSGQQEPANLAGLTLARGQSVGLTSAQGLWQAHPGIFGGTLLTPEEIASEQPAAIAAALTEGVAGDRLCDRTPLWFYTLREAQFFSGGARLGPLAGRIVAETLHAAICAARNGAVPAEGTLTLPDLLGASAALDAGPPP
164815	GC_00031559	Accessory	D_shi_DFL12	2329	1	1	1	0	1	1	1	COG3187	Heat shock protein HslJ (HslJ) (PDB:2KTS)	O	Posttranslational modification, protein turnover, chaperones	PF03724.18	META domain	K03668	heat shock protein HslJ							MILPRIACVVFIATTFAATTVSAQSMEAVPFTCNDGRSLVAEFGQDSVRVTMEVTLEAQPSGSGFVYSGTPGTLRGQGDEVRWQSTGTDPVICTAVPGGAALVGGVWELVQVGEAEIEETGHHTIGFLADGGLVLRADCNLGRGTWEAEPETNSAGALSVGPVALTRMACAADPVPQMAADLSQATSYRVEERTLRIETRAGVTYSFSVQAE
164816	GC_00031560	Accessory	Pa_sp_BM15	2069	1	1	1	0	1	1	1															MVTRRAKLAELARLAQLKSDLELKRFAAFSSNVDATRKRITQQDAAIAWYRSSQAPDSLDESNLASLRLGDATREAARARQELSHMLPRFDQARQRAAGEFGRAAVLRRLSERDDQ
164817	GC_00031561	Accessory	Pa_pan_DSM2944	1030	1	1	1	0	1	1	1															MGVKYKVAVCDPPVTCYDGPQISRAHAISQGAKRYFTGEPCKYGHIAERYTSSTICLRCERERHRTEAYHEWAADYMRGYNPEPVRRYNSKWQRERAA
164818	GC_00031562	Accessory	O_tem_SB1	1125	1	1	1	0	1	1	1	COG0640	DNA-binding transcriptional regulator, ArsR family (ArsR) (PDB:3F6V)	K	Transcription	PF12840.9	Helix-turn-helix domain									MVDSRLHIYNNIVMDKSTNQNLDKVFSALSDSTRRAILMKLTNGDVGVMDLAAPFDMSQPAISRHIKVLETAGLVTRHRQGTHRMCRLAPDALGEIEPWLSMIADRYRNKYDRLDVVLEAMTPTIQGDE
164819	GC_00031563	Accessory	Pa_den_ATCC19367	3871	1	1	1	0	1	1	1															MADRILDNSTVMQGEHFAGRPLDAEVLAQRLDQPTALDDLVPGYRSSTADRSGDSGLRSLAYNVEGLAPGAAGVRRERNMTAVGDFIRGIVPDGDGAAFLDNVRTAAADMIDSAQGAASTARGRLDDALEAVRPRMQPLDRGQQIRDDLGALFDDRTAEYRRAYDARDAAMAGDRIDAGAPYRALQDEANRLTTFERDAYVPGDIMASARKLAPEAAPAPQGTGLLDMFGGQILRAQDTPPAEIPLSEALALRHGLTTRQREALAAGRAPEHRALSRLSEGLRGTIDDAMSPETRTLDAQARELRRGVAADFEDGNLPSRILGTTARGRNRLPAETIGPRVTAGETPYRDTMRLVGDRDGTRAAVRDQILADAQNAGALRNQETLNRFFADRAYAVGDFPDVRAGLEAAGASKTALDQAEAFARAREARYAPGRNTPVGKFTRHDDTGVADAMRGVWKSPRARDEIKELLDTAGRTPENLQNARAAFFEDLARTTTNSAHDAAGNIVWNGRVLDGFLKNPKVQKVMDELWTGPEQREHLENLREIGAALIDSESALRAKPPASSGTASISLQGKTDPALTATSVASTLRSVSRGQLSKPIAGIHLLSGWIRGRSSKVQAAAINELMTKAMDDPALAAALLRKYNPHDTQVMGRRLLRKFGARVPHLANIVNEELGGYSPEDQAFDAFVGAED
164820	GC_00031564	Accessory	O_tem_SB1	340	1	1	1	0	1	1	1	COG3713	Outer membrane scaffolding protein for murein synthesis, MipA/OmpV family (OmpV)	M	Cell wall/membrane/envelope biogenesis	PF06629.14	MltA-interacting protein MipA	K07274	MipA family protein							MKTITTFTATLVLTLPASVFAQDRSEDTFAGHDIFFTVSGGVISAPSFLGSSETSVYAIPNISVAIGDRLNISLLEGIEYDVYKEGNLTAGAILTYDFGREDTPSDHSLLLSDVASSEITGLGGIEETAEFGGYIEYTYGNLQTSVEVRKGVDGGHSGLVGDVDVTYNAPVEILGRQSVISFGSTASFSDDSYASTFFDVSAAQSAASGISEYDANGGIISYGLHASAYVPLNEHIALVGFAKYDHLAGDVRDSSIVQERGSEQQTTAGLVLNYTF
164821	GC_00031565	Accessory	Pa_den_ATCC19367	5038	1	1	1	0	1	1	1	COG0146	N-methylhydantoinase B/oxoprolinase/acetone carboxylase, alpha subunit (HyuB) (PDB:5L9W)	E|Q	Amino acid transport and metabolism|Secondary metabolites biosynthesis, transport and catabolism											MAMAQNQGLAGGHPGNTGHNVVMRNAGLDELFSAGRMPADLDELGDCAEVIQCMAGGLLNPG
164822	GC_00031566	Accessory	Pa_ami_JCM7686	160	1	1	1	0	1	1	1	COG0601	ABC-type dipeptide/oligopeptide/nickel transport system, permease component (DppB)	E|P	Amino acid transport and metabolism|Inorganic ion transport and metabolism	PF00528.24	Binding-protein-dependent transport system inner membrane component	K02033	peptide/nickel transport system permease protein							MKSIRRSLRKAGQIVLQAIPTVLIIVILNFFLLQLAPGDAADVIAAEAGSATEETMSALRESMGLNRAMLIQLGDYLSSLAHLDLGYSPRYSAPVLDLILQRLPGTLALMGTALVIAVGLGVLLGAIMSSFAGTVKDRTLSILSLLFYSIPGFWIGLMLILLFSVKLGWLPSGGSGTIGADLAFWPGLLDRLRYMILPATSLSLFYVAIYARLTRAAMLEMRNQDFVRTARAKGLSPLRITFSHVLRNALIPVTTMAGLHFGNMLGGAVVVETVFSWPGLGRLAFEAVMARDFKVLLGILLLSSLVVIFVNALVDLLQTRLDPRIGA
164823	GC_00031567	Accessory	L_met_DSM14336	1474	1	1	1	0	1	1	1	COG3328	Transposase (or an inactivated derivative) (IS285)	X	Mobilome: prophages, transposons	PF00872.20	Transposase, Mutator family	K07493	putative transposase							MYARGLTARESESSVRAQWRTGHIEEIYGFKASLSLFPAITGTVMQEVTVWQNRSLGPCYPVVFMASIRVNIRSDGAVTNTAAFVALATCRTGHGTFWAYGSRPMRGARCRAVCATAGFRTS
164824	GC_00031568	Accessory	Ph_pis_P18	1447	1	1	1	0	1	1	1					PF08808.13	RES domain									MNLREKLSEIDALDLGSVDFENIKSLITDAIAGDLYLHREILPPGDLRFRVSDYLTERPEDIDQIGPPPPEKAGGFQRCNREHDPMFYASSSGTTAMMEMGLDAGQTVYLSVWRLRRPLSVFGALGNRRMWGLNTRFSPDQKDYFRFFLKKFTEEVGDDFSYRYKLTAAFSELYTNGWDPLEDHIHTTGKVGITYRSVAHRGFQQNVALSREIYLDYYKPIQCVELSITDQISENPAGFRITGIADIVQGYTGLELQWKDAIRADECIQALSLIVSVIDHHDGPLDD
164825	GC_00031569	Accessory	L_met_DSM14336	3444	1	1	1	0	1	1	1															MIKTISVEVMDATWPGPGNVPAFPRSFHRGTQIWDINFPAMLLMIGYLTTPTSSTGVSLSEFWAWVRYLSAVTPDPDLRLTSSFADLDAHQKTILSDDFGMGAPLLWLNEHLDLDRIVDGRYFVEYVAASMGATQRRTAKRGPNKSPDFVARDTSGVWHVIECKGTQSGREYGARQLGNAGPPPTGGVAQKRSILFPAGYTGQRLVSGLQIGVEAGNPSHLTFIDPEPEKPFVVSEQDLELANDAATRCVMSKALRLSGYETSAEVTASPFGRRPSERYGYSKKLEEQRVQEVNDRNERARDELKNRERTSLFGEHFLGREQHFALPRSVIVDDTPVSRVVVRQGLNEDAIKEMQDRPTIEETISESGAEWEAKIGRSMLKSEERSATMTIGSVFRSEMILEK
164826	GC_00031570	Accessory	O_tem_SB1	3260	1	1	1	0	1	1	1	COG2931	Ca2+-binding protein, RTX toxin-related (PDB:1AF0) (PUBMED:15135544)	Q	Secondary metabolites biosynthesis, transport and catabolism	PF08548.13	Peptidase M10 serralysin C terminal	K01406	serralysin [EC:3.4.24.40]							MCIICEIQRQPVETDYTNNKLCNASNNEPLQAVVSEDPDASEDTLTGFEMIVGDTFNGTISDGTDEDWIAIELTAGVNYQFTMTGNTLSDTYLRLRDGSGDILRENDDFGGTFNSQISYVATETGTFFVEADAYSTYTGTYSLTITEQAAPDFASTQELADYLLEGDRGYEISFDTSSSNVITVNLSGLTADGQQLAQWAMEAWEMVANIDFQIVTSGEMITLDDEDSGAFAYYPNSGSTSILYGDNTDGVELNVETDWLVYSGTTIDSYSFQTYVHEFGHALGLGHQGDYNGSAIFGTSNLFANDSWQMSVMSYFNQTENTNTDASYGYTAGAMMVDILAIQELYGEPDANSVTAGDTTYGANSTLGNYLDDVFQVYMSGVPTTDVTGNDMVFTIYDRDGVDLLDFSTLGSSVDARIDMNDGTFSDFGLSIGIMGIAESTIIENAALGAGDDVVTGNAADNVIHGGAGEDILDGEVGDDTLDGGAGADELNGGTGTDTASYHSAVSRIIVDLQNSAINVGDAIGDAFDSIEMFVASRYGDQLRGDSNANDFSGGNASDRLYGRAGDDILDGEFGADALYGNSGADTMTGGEGDVRDRFIFFQLSDSGVGEGNRDIITDYQVGIDRIEVSRLDADLTTGGRQDFDFIGENNFSGTAGEMIQRTVGLNTLIEADVDGDGASDFSIELVGQLVLTSDDFLF
164827	GC_00031571	Accessory	Rh_cap_A12	2499	1	1	1	0	1	1	1	COG1024|COG1250	Enoyl-CoA hydratase/carnithine racemase (CaiD) (PDB:1DCI)|3-hydroxyacyl-CoA dehydrogenase (FadB) (PDB:5ZQZ)	I|I	Lipid transport and metabolism|Lipid transport and metabolism	PF00378.22	Enoyl-CoA hydratase/isomerase					COG1024|COG1250	Fatty acid biosynthesis|Fatty acid biosynthesis			MARRVSVQRRDGVALVTLEGAATGPKDCGFDPALRRELDAALTEAFATPGLQAIVLRAGPGGWPCGIDPAEEYGPEQPVLAALCTQLSQASVPVVAVLSGTISGGALALSQAAGLRLALAATRFHCPEAGLNLLPAAGGTVRLVRRAGGAALEALLSGRVLDPAQAMTLGLCDAVASEGTIETAALTEALRVAALGPEAPFSPRDGALSNPGAALDALAAARARHPARADLPAVARIAEVAEAALLLPLAAALDVEAVAYDDLSRSEAAAALRHLARARAAEQTLAAAPTEGVAPVLRVALWNPSAAQTEALLRRGLSVQIGTTAPEALARLLTEIARAQEQAVAAGQLDPARRAADWARLDPVAAPEAFGPTDLVIAKPASLAERDLLRQALPAGAVLALSGTAPGPGELGIDRSQRLAAIWAATPERLADLPRLAAVLRAGGMRVIHARALALRLEAAWLCAADRCVLAGAAPQAVDAALTRWGFAEGPFARAARLGAERTATRLSAAGRGPGPVLATLAVLGGGPEGAAEAALAALRAEAGIVPRRFSETEILARILAELALPGLTALETGEAFRPGDIDLMAGAELGFPAPRGGPMFQADRIGALALRKRLRALAAEGAPPPPALLDALIRDGQTLAGRFT
164828	GC_00031572	Accessory	Rh_cap_A12	1736	1	1	1	0	1	1	1	COG4576	Carboxysome shell and ethanolamine utilization microcompartment protein CcmK/EutM (CcmL) (PDB:2HD3)	Q|C	Secondary metabolites biosynthesis, transport and catabolism|Energy production and conversion	PF03319.15	Ethanolamine utilisation protein EutN/carboxysome	K04028	ethanolamine utilization protein EutN							MYLAKVIGRVVATTKDQSLSGAKLLIVIRLDARLRTEGETQIAVDTVGAGDGETVIVTTGSAGRLAGMLGQSVVDASIVGIVDTVECHDRAGG
164829	GC_00031573	Accessory	Pa_ami_JCM7686	1046	1	1	1	0	1	1	1	COG3087	Cell division protein FtsN (FtsN) (PDB:1UTA)	D	Cell cycle control, cell division, chromosome partitioning	PF05036.15	SPOR domain									MAVVDFRSGGYAGAQPRQARDYSQDQNAQQRDDSDDWSQSGHWDESRYHTDADHGLLAGDASVAGKMRRLTQYVGALVSVALMLMLAVWGYKLVVRDVSGVPIIRAIQGEARTAPEDPGGELTRNTGLAVNAVAGGARERPASQVAIAPGATALGSEDVAMGDLGATARRPSRETELPVTAPLNPVIARPDSEVRAAQIEDTTEPTGQSGLEAPGNEAVTDLAGAAAATGDINAALTEAAAAAAPPPATIVASTRPAPRPRRAVAAPAPVQQPAQVTEVAAAPAAPAAAPTQKVAPSAIASGAAMVQIGAFDSNALADGEWKRVSGKFGSLFSGKAQVIQKAETGGRTFWRLRAAGFESRDEARRFCAALIAEGIDCIPATSK
164830	GC_00031574	Accessory	Pa_sp_BM15	3202	1	1	1	0	1	1	1															MKRLMAPLLIATLTLAGCGGRFSDSGWNPLGWFGSGQGPTTLEPRDGYANANTDARPGIPAITGARWEVLNEGRLLVVTGIGPTKGYYNADLIGQSPSPTGRLSPDPDGVLRLRFVAWPPLSDSEFARLPARPETDTISVALTLSSNVLAGITQVEITGATNTVTIRK
164831	GC_00031575	Accessory	Pa_ami_JCM7686	3667	1	1	1	0	1	1	1	COG2207	AraC-type DNA-binding domain and AraC-containing proteins (AraC) (PDB:1BL0)	K	Transcription	PF12833.9	Helix-turn-helix domain									METPFSTSDPARDPARDPAGDPARQAALARALAALPVAALAVRTDEALDNGPHHHPAGQVMSSQSGLMTVILPAQSLIVPANQCVWIPPGTIHAVRAHGAFSGWGAFLAPAACALLPPEPRVWRSSALLREAVERLAALGPGLAAGATPRNHHQRQRNLGAVILDELCDLRDEPLTLPTPENPRLRRITEALSRDPGDRRPHTDWARLAAVSPRTLTRLFRAETGISFSEWRQRARAFRACELLEQGVAIGTIARELGYDSAGSFIAAFRQSFGTTPGDYARRRDGAL
164832	GC_00031576	Accessory	Rh_sph_KD131	4314	1	1	1	0	1	1	1	COG0784	CheY-like REC (receiver) domain, includes chemotaxis protein CheY and sporulation regulator Spo0F (CheY) (PDB:6QRJ)	T	Signal transduction mechanisms											MGDVAAESLLQGRRLLVVEDEYFVAAALSAELMDLGAVVVGPAASVERALALADEALDGAILDINLAGPAVFPVAEALAARRVPFIFVTGYDATAIPQAFAHVTRLEKPVDAARVACAIGRALTGGN
164833	GC_00031577	Accessory	O_arc_238	288	1	1	1	0	1	1	1															MDPETLPTDNARPTDNGLVPYTSFDLRTDKKPFQTETQPWRTNEAICFDKVKNGPNRDQVLKCHPLVFCVDEQDVALPVTGRSFIPYR
164834	GC_00031578	Accessory	Pa_den_ATCC19367	4386	1	1	1	0	1	1	1	COG0558	Phosphatidylglycerophosphate synthase (PgsA) (PDB:4MND)	I	Lipid transport and metabolism	PF01066.23	CDP-alcohol phosphatidyltransferase					COG0558	Phospholipid biosynthesis			MGVLSMQALRLAGMGGTAGGWLAASALYLACCAMILAQMRRSYPHDRIGGCNAVTLLRAAVTCALLAPLADGAAAGWAVAMAGLVALALDGVDGWLARRSGLVSGFGARFDMEVDAAFALTLALHTWLGTTLGPEVLLLGVLRYGFVAAGTALPWLRADLPQRLRRKAICVLQLATLLLLQTPLPSHAQAGFLAWLATAALALSFALDIRWLWRHRP
164835	GC_00031579	Accessory	Pa_sp_BM15	969	1	1	1	0	1	1	1	COG0811	Biopolymer transport protein ExbB/TolQ (TolQ) (PDB:5SV0)	U	Intracellular trafficking, secretion, and vesicular transport	PF01618.18	MotA/TolQ/ExbB proton channel family	K03561	biopolymer transport protein ExbB							MTDLTQAFASLPVMVLLRDGGWTMWLIAVLALATLAVILWRIVALWGMGAWGGVHSARALESWRQGQPRAALAEVSGRPSVRARVAYAAMATQIDGRFDDEGAREETQRVARMALSRSRGGLRALELIATIAPLLGLLGTVLGMIAAFQVLQQSGSRADPTALAGGIWEALLTTAAGMAVAIPASVALSWFESVSDRLQTDLEDLATRIFIAAPQPGAMQRLRAAE
164836	GC_00031580	Accessory	J_sp_CCS1	2918	1	1	1	0	1	1	1	COG0456|COG1247	Ribosomal protein S18 acetylase RimI and related acetyltransferases (RimI) (PDB:1GHE)|L-amino acid N-acyltransferase MnaT (MnaT) (PDB:3DR6) (PUBMED:27941785)	J|E	Translation, ribosomal structure and biogenesis|Amino acid transport and metabolism	PF00583.27	Acetyltransferase (GNAT) family									MITRALEEGDLPALTALRLEGIRLFPDAFLLTEEEALAAPDDSLSAWINNGTAFGVVSKDRLIGFAGLRGQTFAMSRHRIHMGPFYVTPDAQGSGAADLLLEHLFDFAKSCACTQMELWVAKANTRARAFYARHGFTVVGRIPAAVIQDGTARDDLFMVRDLTVDLPVRGPDGLRRLHAGDWRIFRNIRLEMLRDAPTCFGSTLADWSALAPDEIRDWLTSIHLWAAVEGGVVVATAGWHALGGAVQAHRGHVIAVYTTPRARGSGLSAQLLTRVEEDARAQGISQLELDVGVENAPAIAAYDAAGYNVVGTIPNCLNHDGHIHDQHLMVRTLRA
164837	GC_00031581	Accessory	Rh_sp_CZR27	3615	1	1	1	0	1	1	1	COG2226	Ubiquinone/menaquinone biosynthesis C-methylase UbiE/MenG (UbiE) (PDB:4OBW)	H	Coenzyme transport and metabolism	PF08241.14	Methyltransferase domain					COG2226	Biotin biosynthesis			MDTVTKAGPAEVYERAFVPALFAQWGPVLAELAAVAPGKRVLDVGCGTGAATIAAASRAAPDGRVIGLDPNPEMLAVARRKPGIEWVEGRAEALPFPDATQDAVISQFAMMFFENRVAALKEMARVLSPGGRMAVAVCGALTASPGYHALVGLLDRLFGRDIGDAFRSPFVLGNAAALEALADEAELKAASVAERVGTVRFGSIADLVATERACVWTLGGLLDDDQFACLRDAAERELAPFKTENGIAFDMPALILTARV
164838	GC_00031582	Accessory	O_ant_307	2679	1	1	1	0	1	1	1															MLAFNQYGGLVACDCTSSAFVLCASFALSVLAALTDRQVQKLLAPNYHWLDLQQPFQKGPFVERSAKADLDALAAKVGCVPQCVISTIHRFSARSESPV
164839	GC_00031583	Accessory	L_met_DSM14336	771	1	1	1	0	1	1	1	COG2931	Ca2+-binding protein, RTX toxin-related (PDB:1AF0) (PUBMED:15135544)	Q	Secondary metabolites biosynthesis, transport and catabolism											MNFGGERSNPIILALETNNVEITELSQSQVFFDSDGDGLKNRTAWAAAGNGVLFYDPEGWNEIQEDWQYIFTEWDPSAASDIEALASYFDANGDGVFDANDPEFSKFKVMVTLDDGSTVVRTLDQAGVETINVVADTTRIELPDGSVITGQTMFTKTAAAGGGTGMVGDVTLAGDAASYRVEVEQDTTDANGIRTLVQEAYNADGSIAFTMTSVAAGDGSHTENSYDDDGDGIVDRVQVIEVSAGTGGARVEDVRNYSGASVTGGVFENRTKTTVSTDGKLTVIERDSMGGGWFDQREEREINGSGKQTITVSDLAEDGSVLQAVTSVTSADGLTRTDKADLDGDGDPDAVEQHNIVEHADGSRSETWLTGNGNYGPSSTTKPGTLASSVTMDVSADGRHRETETDFDGNGPVDRKEVSDTTVNADGTTVTLSESFNRDGDLISRNRQTQSEDTMHVVTEIDADGEGGYETKVVDNTSVDGSGVRTQTVSTYNKDGSLRHAEKTLLEDDKITSKAWADGNQDGSFASNERVRDVQVDAATQNRITETWDRNADGSISAYSQTTTSEDGLRSDVLTDLDGDGDTDLKLSDHTKTLANGNTERVVQTKSASNATLSEVTTETRDTGLHSTTWNDRDGDGVTDFKTIEYISPEADGSTLHNIRVFSEDGTLLSKTITTESADRRTATTEYDYDGDSAGGGTQFDRVVTQAEDASGAITVTDQRFYNDGTPASKTVSTVSADGLVRTVSTDSNGDGTDETVEEATTTLHSDGRRTVDAIVSNADGSLRSQSFETVSVNGREMLVKRDDDGDGEFESALRTTTEFLANGQSVTSVQLEDAQGNKLSKTQTRVDADGLRTVVKINEDGDNDFDLIETTETAIWNDGTTVSTVTVTDAGGDPRSETKITTSDDGREVTTDFDLDGNGGTDRREHAVEADDGVVTRTVTGFGANEADIQSRTVTATSANGLVSQTESDADGDGAFERVYRTETKLNTDGSTETTTVSGTIAADPSQGFAKDVVITSGDGLTITTKTDLNNDGTFERRTTVSEELAGNGDVTLTTEVEAANNSTILSEEVKTTADGKTVTTGFDADGNGELDAKTTATLGDDGTRTATTVYYADSGVQISEAEESVSGDGLRSSYSFDSNGDGFADLHSSSETELGEDGSRTTVTEHREGNFSSIGREEYWVSDDGHERRSELDLDGDGISEFRSTDATSYGADGSTSRFAETIGSTHTRTSSVESTLSGNGLLFSEKTDMDGDSHDDRHELRSDRAGGGSTWEALEFSNGGDLQRQVTVETADDERSQITEIDRDGDGQADQSLEWRLESDNSTTRVSRDLGRYGSVEAEVRSSTSASGMVQMAEFDQDGDGSTDFERRVEVSFSGDGSIPLAGAIGTSFSTERPANKAGDRVTEISEITGGRDTYKEVVVEAADGLSAHSYFDIDGDGVFDGEADLFGAGSRFKIDVFLKTVRNLMQGDGAVSVVLSGIESLWQIASCDAQVTRRYWRMPLADVSPHSDRKALIGVITNFCTAAGMRPPSEEDLVDRLVQSCHSCSAQHSFKVTTVGGSCSNSGQTAPKERCHRLL
164840	GC_00031584	Accessory	Ru_pom_DSS3	2058	1	1	1	0	1	1	1	COG2226	Ubiquinone/menaquinone biosynthesis C-methylase UbiE/MenG (UbiE) (PDB:4OBW)	H	Coenzyme transport and metabolism	PF13649.8	Methyltransferase domain					COG2226	Biotin biosynthesis			MTETNHDQAEYWGKSASGMKWLTFEEQIAASFAPVVDLLLERAALKPGQRVLDIGCGLGDVTLAAAQAVGPGGHVLGVDISAPFLERAGLRASGMGNVGFALADAQSEPFAPAERDAVLSRFGMMFFSDTVAAFANIARALKPGGRMTFAAWGPLAGNPWFYLPHRAATDRLGQMPKVDRNAPGPLAFHDIDRVTGLMAEAGLADIEAQAVDLNLTPPGGLEGAAALCTRLGPAARVLAHFNGSEADEAAIRDAVSAALEPYVEGGEVLMPATINLFQARRAGTA
164841	GC_00031585	Accessory	Rh_cap_A12	2503	1	1	1	0	1	1	1															MPGSGTPLFLARRSYRRRRMMDAARLLPLVGLVLFLLPMLWHPGEAPVPDTARGMIYLFAVWAGLILATAALARGLAPALDAEEEAEGSPETGEG
164842	GC_00031586	Accessory	Pa_pan_DSM2944	1934	1	1	1	0	1	1	1	COG0475|COG1226	Kef-type K+ transport system, membrane component KefB (KefB) (PDB:4BWZ)|Voltage-gated potassium channel Kch (Kch) (PDB:3FWZ)	P|P	Inorganic ion transport and metabolism|Inorganic ion transport and metabolism	PF00999.23	Sodium/hydrogen exchanger family	K11747	glutathione-regulated potassium-efflux system protein KefB							MATEVTAAAGAAAHGGGVPLLSVVVLLAAAVLAVPLFRRLGLGSVLGYLAAGLAIGPFGLGFFHDPQAIIHVAELGVVLFLFVIGLEMQPSRLWAMRGEIFVLGLAQVLLAIAALTCVGLALGFPVAASFVSGTGFVLTSTAIVMQMLAERGEMALPKGRRIIAILLFEDLAIVPLLALVAFLAPGGEEVTLPARLIGIAVGLGCIAALVAAGRYLLNPMFGLLARFGGREVMAAAALLVVLGAALLMQWGGLSMAMGAFLAGVLLSESSFRHQLEADVEPFRGLLLGLFFLGVGMALDLRIIAANWALIAICVPAYMLLKMLVIYTVGRVLRASRAEALERAVLMAQGGEFAFVLYSSAMQFGIISGQDNAVLTAIVIVSMVLTPLMIILHDRLAPKPAPSLDGVEAAEGLEARVLMIGFGRMGQIVSQPLIARGHSISIIESDPQTIRDADEFGFKVWYGDGARLDILHAAGAGNASLIVAVPGDRQAVTRIVALAKHEFPLVPVIARAFDREHARELVEAGADYQLRETLESAFAMGREALLQLGDDPDAVEAVMAEIRGRDMERFQMECVGGIFAGRDLLLGNRRD
164843	GC_00031587	Accessory	Ru_sp_TM1040	1327	1	1	1	0	1	1	1	COG4783	Outer membrane protein chaperone/metalloprotease BepA/YfgC, contains M48 and TPR domains (BepA) (PDB:6AIT) (PUBMED:24003122)	M|O	Cell wall/membrane/envelope biogenesis|Posttranslational modification, protein turnover, chaperones	PF13289.8	SIR2-like domain									MPVSMDEFIGQVDPEKTVLLFGAGASIPSGAPGVDSLISHYSEKYSLEKDLELSEITFLAEKKSSRRQVINDLRKFFPHVKPKGGLMKIPRWRWKSIYTTNYDTLVEQSFDSAKKRCRVYSSNFDFHIDEEEYDCELFKIHGTIEKDISTGHHSRIILTVDDYDHTEEFREQLYDRMRGDLAGADLVIIGQSLSDPDMDTLVRRAVKINEKALSPGQITLLIYSENQSRALLQERKGLRVVFGGIDEFFTRLDKRPPKIAPVMISKDDEALIGTHISNSIVEVSEVSNGAEADVSSMFNGWPATHREVEAGLTFERDISREVAKHFEDPCTLSGVILGAAGVGKSTAARQTLQLLRRAGFRAWEHVNEHTLSVANWRKIAGNLKESELLGVLLVDEAHSHLHQLNELMDLLVADDNPHLKILAVSTKSNWIPRSKTPNFNRCGKDFWLSKLSVDEIDRLLNLIERQPRIRELVEESFSGFNKGERRRRLVHRCEADMFVCLKNIFASESFDDIILREFAGLDAIPQDIYKHVAAMETLGVRVHRQLAVRMLNVEASNISNILTSLDDIVEEYPVDRRKGIYGWKCRHGVISEIVTRYKFGDLEQIISLLDHVIDNISPSYDIEVRTLRELCNLDGGISRIPEKKEQNRLLRRMISMAPGERVPRHRLIRNLIDQGEFEKAETEIRVFNFDFGSDGPVHRYKIKLMVARAARAPGLLDEDRIVILEQAQELASTGIARFPNNKSILSAYAELGLEYLRRTGSYSFFDASMDELKAAEGRLGDPDITAMISRFERRAAGSEAEL
164844	GC_00031588	Accessory	Ro_pon_DSM106830	2942	1	1	1	0	1	1	1	COG2391	Uncharacterized membrane protein YedE/YeeE, contains two sulfur transport domains (YedE)	R	General function prediction only	PF04143.16	Sulphur transport	K07112	uncharacterized protein							MLLELYDLSLPVHTMHLLFALAIGAVFGACAQISRFCLRRAVAGEDGADASAASVWISALAVAIGVFAAARFTGFVDVSDHRLMSGSIPVLAIVTGGLLFGAGMVLTRGCVSRLTVLSSTGNLRAVVVLAVFALVAHATLKGVLAPLRTGLGSFNVDLPVGTLASVPGVAPALSIGLLGLAFYLARSSGTRPLYILLGGVIGLVSVAGWMTTSVLLFDEFDPLPAQSAAFTLPWSDTLFWFIASSSIPAGFGAGFIGGVLLGSFSSAALRGELALQSFTAPSETIRYMSGGALMGLGGVLAGGCTVGAGLSGGAMLSISALLALGSIITGAALTRQFPAFRRGARAVA
164845	GC_00031589	Accessory	D_shi_DFL12	1035	1	1	1	0	1	1	1															MGMARRPLSSQARRALRAGMLRATILVLIVTATVSWAQAFQNRVNWGGLLAVWAMAAVGFAWVEHRVLACRQRRAAQRAATGGWRKRSGD
164846	GC_00031590	Accessory	Pa_den_ATCC19367	2591	1	1	1	0	1	1	1	COG1609	DNA-binding transcriptional regulator, LacI/PurR family (PurR) (PDB:1BDH)	K	Transcription	PF13377.8	Periplasmic binding protein-like domain	K02529	LacI family transcriptional regulator							MAKPKSQAIQARRIRPTIHDVAKAAGVSIATVSRALNSPDSVRKELRERVVAAADSMDYMADSVGKALRRQRTQIISTMLPRLADPLFSAVASAIQETLEENGYLGFVQTSGFDNSNLFDRAKRLIEHGTEGLIIFGRIDDQRLLDYCRAHQLPLLSAYSYFEKSEVPTIGFDNYLATRQLVEMLHTLGHSRIAMISGSDKGNDRQQSRIRAFRDINAELGQEPVIEFTHMDFDMADGGAALRRIMENHPETTALICNRCVIAFSVMVEARRLGITVPEHLSLTGFDDIDYAALFDPSLTTVAVPSEKIGRAAAKAMIARLETGAPLGSRRFETEVILRRSVARPRTTA
164847	GC_00031591	Accessory	Ru_sp_AD91A	765	1	1	1	0	1	1	1															MKRGHMRLSWFANLPVFIEHKNTWIGCIHMQVVLDASFFRTGDGADSFDFSAFKNFLVWLGDSPWGAVTRRCLTEKEAGAAPRDQGSGG
164848	GC_00031592	Accessory	Ru_pom_DSS3	2443	1	1	1	0	1	1	1	COG0524	Sugar or nucleoside kinase, ribokinase family (RbsK) (PDB:2QCV)	G	Carbohydrate transport and metabolism	PF00294.26	pfkB family carbohydrate kinase	K00874	2-dehydro-3-deoxygluconokinase [EC:2.7.1.45]	M00308|M00631|M00061	Pathway modules; Carbohydrate metabolism; Central carbohydrate metabolism|Pathway modules; Carbohydrate metabolism; Other carbohydrate metabolism|Pathway modules; Carbohydrate metabolism; Other carbohydrate metabolism	COG0524	Glycolysis	M00308|M00631|M00061	Semi-phosphorylative Entner-Doudoroff pathway, gluconate => glycerate-3P|D-Galacturonate degradation (bacteria), D-galacturonate => pyruvate + D-glyceraldehyde 3P|D-Glucuronate degradation, D-glucuronate => pyruvate + D-glyceraldehyde 3P	MTSFLAIGECMIELHETGDGLYRRGFAGDTFNTAWYAKRLLPASWRVGYASCIGQDTVSDEMAGFMAQEGIDTCALRRLPDRTVGLYMISLDNGERSFSYWRGQSAARQLASDPDWLDSVLSGADILYFSGITLAILCPDHRRALCDALARARSRGATVAFDTNLRPSLWEDTATMRAGLSLGASVADVVLPSFDEENGLFGDAEPQATIARYHAAGAGIVAVKNGGGDLTLWDGKRLHNLPATPVARVVDSTAAGDSFGAAFMAGLATGASATDAAARAMSLAAQVVQSRGALVPGIFEREPK
164849	GC_00031593	Accessory	Rh_cap_A12	1755	1	1	1	0	1	1	1															MIAKVLLSLTTRRPRSWELAETGLDVLAADLAREGWRVRFAGPRWDLVWMREWQVPHACNVLVLPDPGQGGWGDSRWANHGLPPLRAGWQWHTLVAQRRRHRSFAAI
164850	GC_00031594	Accessory	Pa_ami_JCM7686	2326	1	1	1	0	1	1	1	COG1011	FMN and 5-amino-6-(5-phospho-D-ribitylamino)uracil phosphatase YigB, HAD superfamily (riboflavin biosynthesis) (YigB) (PDB:4JB3) (PUBMED:24123841)	H	Coenzyme transport and metabolism	PF13419.8	Haloacid dehalogenase-like hydrolase	K07025	putative hydrolase of the HAD superfamily							MLFPRAIIFDLDDTLLTAYRTPEKTWGAIIAEHAEALGEHDSRWVTAEVLARVLDFLAEEEHRKLWRLEGDETRRRVVRSAFHRLNLQRPPSSEPLHGVDADRIADRFESFLEETITLKPDAHEMLDALGALGIRLGLLTNGSGPRQRGKIARFDLARHFAAIQIEEEFGEGKPDPRVYEAILSDLESPAQDSWMIGDDPNWDIAAPKALGLATVFYSEDPTAPTPPEADARVASLSAILPLVRAAA
164851	GC_00031595	Accessory	Ph_pis_P36	1292	1	1	1	0	1	1	1															MSSSEVERIDELGLETEKELKALLVSTLRINETWHEFAAAWFCEDSDIETMNSTSKFFFVNYRNGLLSQLVLDLVNITADKTVKGAEQASLGSLIASNEGLRDCGEDRLRQLRENMRKVRKLRDNQIAHWNKDVRTGACRKARIDFISLENAVKEVNRFMQDVHEELLPKKCCRPIFDSMSRPHRVGVSAILKLVRLGEDARRQKILDGDLF
164852	GC_00031596	Accessory	Pa_ami_JCM7686	1232	1	1	1	0	1	1	1	COG4574	Serine protease inhibitor ecotin (Eco) (PDB:1SLU)	O	Posttranslational modification, protein turnover, chaperones	PF03974.15	Ecotin	K08276	ecotin							MSIAPIGIAAASLLALSAPAFAQSAATDLKAFPAAEAGMVRHVITLPAKQNEEDLRVEILPGKMLEVDCNRVMIAAKAETKTVDGWGYDYLTIGKVSPPATTLMACPDNAKTERFVTANIGAESLRRYNSKLPLVIYAPEDLVVKYRIWRADSELSEATSE
164853	GC_00031597	Accessory	Pa_ami_JCM7686	2173	1	1	1	0	1	1	1					PF05135.15	Phage gp6-like head-tail connector protein									MPLPTALVRAHLNILPGEREDEAEILTHYANVAEAWVSSYTGLPFDPANALMVQAALLLVSHSYESREAVTFASPYQLPYGVHDLLSGLKRHVISYTPDEAA
164854	GC_00031598	Accessory	Pa_sp_Arc7R13	844	1	1	1	0	1	1	1	COG1802	DNA-binding transcriptional regulator, GntR family (GntR) (PDB:3FMS)	K	Transcription	PF07729.14	FCD domain									MSDTDARIERLPLLDAILSRLRDMIIEGQLPPGTRLNEGQIGQQLGVSRTPLREAIKYLASEGLVELVPARGAVVKQFGAREVRDMLEVIRILEQQAGIIACAQATDAGIAGVRALHDRMLDCYARRDRMAYYKLNQAIHTAIVALADNGALSEVHARLQTRLKRVRFIGHEGAEKWASAVAEHERMIAALEARDSDGLSDILGRHLTLAWERVRDDLPAQT
164855	GC_00031599	Accessory	L_sp_NJS204	3237	1	1	1	0	1	1	1	COG0760	Peptidyl-prolyl isomerase, parvulin family (SurA) (PDB:2ZR5)	O	Posttranslational modification, protein turnover, chaperones	PF13145.8	PPIC-type PPIASE domain									MVRAMLKEPLLHFLVLAIGLFALHAAVSKDEERDARTIVVDRVALLEFIQYRTKQFDSETAATKLDSLSSDALDRIVQSFVREEALAREARALELDRTDYVIKRRLVQKLDYMAQGFTDAGADVTEAEARAYFRENAADFYVYPRITFTHVFFAANGRGMTGALRQAEETLAELRNSDTRFEDAPGFGERFMFGTNHIDRTLEDVRSRFGDEMTAALFEDMLASGVWSGPLRSEHGAHLVLVTDRRPGRQPTFQEVAERVTREAQRSVNAERARQATQRIVDTYRIDLRHAHETETK
164856	GC_00031600	Accessory	Ro_pon_DSM106830	1589	1	1	1	0	1	1	1	COG3495	Uncharacterized conserved protein, DUF3299 family (PDB:4HSP) (PUBMED:21378183)	S	Function unknown	PF11736.10	Protein of unknown function (DUF3299)	K08970	nickel/cobalt transporter (NicO) family protein							MEKFPVTAILNELIGACIAVVLLIALAMAPATARADSPSHVVWDDLAPSTAPYDDPFIEMSYKQKDHLRTILDAGRRSDDAVLAARATEARALLYADGHDADALLAQRLVVMEKRREEATGVTGQFLGRDVILDGYVLPLQGDKGRVYSFLLVPWVGACIHTPPPPPNQMVRIDVPEGLEVDEVFNAVRLRGVLEHKPTVSNLFLVDGQRMVEASYRLTDAQIWGVPGEIKPSAAAPVGGNVVAQTQAWISNLFTISMMSMDEGKSFGTVAFALLVAFLYGVLHTLGPGHGKAVVISYFAGEGGSLRRGVGMGVRIAVVHVFSAVAVVILLDFAVRQTTGSAPSDYRLIRLGSYALIVLIGLWMLWKAIGSFRETHRAPGQAHAHSHKHAHTGCAACAAAQKSAARSDGWLATAVGIVPCTGALIVMLFGLANDLVVPAVAMVAAISFGMAVSMSMIGVVAIWSRARLADRIGTSKGQSQRFEAITRLGGATCVLLVGAFLFATTVSTPIVGVAPQLDAAAKGKTTILSAWLK
164857	GC_00031601	Accessory	O_ant_307	4110	1	1	1	0	1	1	1															MQRKCVRIANRCFQARVSGQTLKLNVSISNPKLSLRSEISLKPIKLAASAKIAHFRGKTRRKDHQSGLFPSSIAVLRVGLQIDHQLDARTLPAMLSAANIMAATQTIDGPAGVSKI
164858	GC_00031602	Accessory	O_ant_307	788	1	1	1	0	1	1	1	COG1975	Molybdoenzyme maturation factor PaoD (Mo cofactor insertion), XdhC/CoxF family (XdhC) (PDB:2WE7) (PUBMED:24498065)	O	Posttranslational modification, protein turnover, chaperones	PF13478.8	XdhC Rossmann domain	K07402	xanthine dehydrogenase accessory factor							MLSVNMRSPECSIDYAEHALDILEATVALIKDGQRCALVASLAVEGGAAREVGSLAVVVQNGSMIGYLSNGCIDRDIVLHGLDAIETRQTKHIRYGAGSPFMDLSLPCGGALDLVIDPSPDLKTLIGALDALRERKPATISFCPGKGLIASNGGPKRFCYAPKPALVLAGRGAILRTTVDLAAKMDFELHVASPDAADMDSLSALNPKSMHRMTTPAISLDLPIDAHTAVLLLFHDHEWEQALLMRAAKMGPFFLGALGSRKTHGIRLQNLQDSGLEPELCKTIRGPIGLVPSLRSASLIAVSALAEVTSNMPASQVAFI
164859	GC_00031603	Accessory	L_sp_NJS204	1087	1	1	1	0	1	1	1	COG1409	3',5'-cyclic AMP phosphodiesterase CpdA (CpdA) (PDB:2ZO9)	T	Signal transduction mechanisms	PF00149.30	Calcineurin-like phosphoesterase	K07313	serine/threonine protein phosphatase 1 [EC:3.1.3.16]							MPQTRNFSLPQRPLPGTLPQGIELVVIGDVHGRADQLAAILEAIRVMDRTAEKRVLVFLGDLIDRGPESLRAIRLALEAGSLAGADEKLILPGNHELALLNVLNGGDHHLWLANGGRSLLAEIAPDMAPEPFSDVRERLAVSIPEAFIRAIHSAPSHVRIGDLLMVHAGLDPDASPEEHLDRHRPLSDSHWAGIRHKFLCFTDGWDYDEEGYFKGATVVVHGHTPAVREDLNLRVESMGEMDGIDDYRAICLDAGASTRPQIGWAHFYSSDGKTMCQIFAAAGSC
164860	GC_00031604	Accessory	J_sp_CCS1	2878	1	1	1	0	1	1	1	COG1366	Anti-anti-sigma regulatory factor (antagonist of anti-sigma factor) (SpoIIAA) (PDB:1AUZ)	T	Signal transduction mechanisms	PF13466.8	STAS domain									MTITYKLPGHLDSAVAAPLASELTDRCGQPICIDAGEVTFVGTLPLQILVAARKQWAEDEQSFQIAPLSQAFVASVEGLGVSLQDINATDTGLAAGEGRA
164861	GC_00031605	Accessory	O_tem_SB1	2450	1	1	1	0	1	1	1					PF12872.9	OST-HTH/LOTUS domain									MTMSNDDELRTLQQDVQRLLGRCMFRLQQYERLIKAMLAEHKLSGPMDALEQARSAQFDRTATKTLGTVVGELLGSYVVAGENSSNDEAKTNSPENVNWFAMQIKLVLPAAEFVQVESELRELVRLRNNLVHHFTDQNDIWSSDGCRGAQEKLISAYTLIDRHFGQLKQWADTMVKARQAMSEVLQSEAIIDFFDNGNSPDGKVNWEASDIVSALREAFYALAVDGWASVTEAGSWVAKRYPEQLPAKYGCGSWRQVVHETPVLEIRRLERDGHLTPCYREKVSVEKSS
164862	GC_00031606	Accessory	Pa_sp_Arc7R13	523	1	1	1	0	1	1	1															MDKVRKFALKDVLIDGRSLGAAVVPLFKERSGRLTFHIGAIFPDGNPDSHDDLLKSKIELVGPDGRRFEVLASKLAHSFHGDQNSVIVVPKRRPISLIYAKQFTSGSAIIASPPEMIIKNIDLTECSGNCFSVQFDKDSGGTFLRIRTDHPGDSERLLEHYLEFHEFISFAKGQFCGLGNIEAYDATNGLAAEIIGFTRYDENKVQTTWFDEGI
164863	GC_00031607	Accessory	D_shi_DFL12	2676	1	1	1	0	1	1	1															MANRFTPSRLLPRRTPGASSLAANAILALAMVAAIVIGISDFDAGSIASGLIEAENVQGDLPQD
164864	GC_00031608	Accessory	D_shi_DFL12	1969	1	1	1	0	1	1	1															MRITSILLGTATALALGTAAHASTLDIPFSIGSGNSNEQFTIDRNNDAGNDIEIGIKAKNRFVGDITPVGNVYNTQAGESDPGLAIWNIDWSVDLGAGKTIDDYDVYLTVDFNTAAGNSDVSTFLLDGTPFLEAGQQINQQSQNLGFGFWAVLPNYQPFDPFAPGEYEIGLTVFDQGATTGALARAQAFVNVAPIPLPPSLALGALGLGALAFAGRRARRKPA
164865	GC_00031609	Accessory	L_sp_NJS204	4474	1	1	1	0	1	1	1															MNVTPKAAKAEARYIWYPEDAAYGQALAALSDRFGLTRLNSPLEASRGPALLLYQTPEHHLYQALLQDQAPADALAAWSAQAEDILCAVREEGAQTAVAGLSQFILSPQAFITHLGLPGGGAPDESAPSVPPVADDAADDPVLLALATACLQQDSIVLSLAQAVQQAALPPAAPSAAASLNTTAAIQAHRNADAQAALLQEQKNLMHQELETLQILNCRLAESQQRRIAAKEQALQAAGRKIRSLEAHTALLQDRLLGARTPKQTRLHSLTAGIFRLIAPLRSLRQNQAGQEQIQQGRK
164866	GC_00031610	Accessory	Pa_pan_DSM2944	3256	1	1	1	0	1	1	1															MPVPRAAMAGWFRPGWGTGLACPVSVEADALRIRADRRGAA
164867	GC_00031611	Accessory	J_sp_CCS1	163	1	1	1	0	1	1	1	COG2211	Na+/melibiose symporter or related transporter (MelB) (PDB:4M64)	G	Carbohydrate transport and metabolism	PF03209.17	PUCC protein	K08226	MFS transporter, BCD family, chlorophyll transporter							MTLGWGSIARLCLCNMAIGGLAALPVNLFNRLMTVELAWPAILPGLLVALHYGVQMTRPYWGHRSDAKGGRTPFILGGIVVVGAGLVGVAYGIAYVENTSAALAIWIISYAAIGLGIGAAGTSFLALLATAAADERKGAAATIAWLMLIFGAIVASIGTGIALEPYSAARLMAVVPVVALIAALLAMVATWGMEAKLGAVPAPTEPALGPALRATWADPAARAFTGFVFLSILAFYLSELVLEPFAGHVHGLPPEDSTKLSGAKDGASLVGMLAAGALSTFRIGSLRAWAVIGCIISAAGLIGLGAGFALIPFTVVLGLGNGLFVIGAIGSMMRLAAADKGAAGTRMGVFGAAQAIAAGLAGLLATGILDIARLILPMEAAYGTVFGLEAILFLAAALVAGRLLHTRAYQPTLQPGE
164868	GC_00031612	Accessory	O_arc_238	3154	1	1	1	0	1	1	1															MKCLVPAAFIAVTAPPVGAFDGMTELAELRDPASPLELRFISVTTDRWCQITAVDPWFETAPFTELEWRMDATQLWTEDASPPLGLQVRVRGLDPDEMQGRVNTDHLMVSVDVTLRQEPAAGQAIVERAVMRNDAGDSLAMSATFKAGLMLMTLEGSHENPFGFYIDVEMRGAAQAQRDAAFDLISRLPDGLISDAFCAEITGFAGDFPNSVGALEVSVVYERGLGLMQIGSSFLTSAWTIIEDDEMSNELDILFDGLLINADWSPAGPVAE
164869	GC_00031613	Accessory	Pa_sp_BM15	455	1	1	1	0	1	1	1															MIPDYLSQFPITANLLPPKLLQLLQPVDSDPSRKVEVTSHYDFDQFGPRREYCHMLMALSPQPTIHLQDISSEAGEGVVEYSTPDVRALGGLSDFVPSVSGLDYVVASWGDGSFYTYNLAEKVWMALGLSPRCIGGDPADGRRQKIIFDDLSLPEFGVVEGEISTQHYFSVSRNVSWQMSNEHLRRYLWMRGCHGVRVFYYEAAVADSEALRALMNGETSVEFKPDPGWYELCIQEYEGQLLIQLWAIVTAVTPELCPDKSADGLLWPGCAESMTRNRARQIRYPGESVFLDDRFLKRYEQNHFYNSTPFRSGSVWRCSPSYQGQWAFRDCIRVGRNLISVPMRELYKGLPDREIVHAHAHALAHAKVAGFDLGEEHIVAKTQRYLDVLLELGDMLEELGRAFERDESATDIVKFDRQELKNEGWVSYPELCRLAQVAPLDMSEQEFLSRCKNIHEIAQRIPNGFLRALIKSAGHDGKDIKEFASLRLLQALTNILERLNADGEQIDAFGAGTTSEDLTVRNSALAALFVNNDLRIADAHDAGGVLVALERLDFDVAALNDGYGRALDHVLDAVVASFAHISLQLRQFLER
164870	GC_00031614	Accessory	O_sp_SW4	2190	1	1	1	0	1	1	1	COG0583	DNA-binding transcriptional regulator, LysR family (LysR) (PDB:2FYI)	K	Transcription	PF03466.22	LysR substrate binding domain									MIDQLRAMAIFQAVAEAGSFRQAAAKLRLSPSVVSHHITQFEARLGTPLLYRSTRRISLTEAGTDLLRASQQMSRAAQEGLAAINRRVSQPQGRLSITVNTSAANRPVCDIYTGFAKAYPNIQLSMHINDRQVSLEGSPYDLAIRGTTNGLDDSSYKATRLGSLKFCIFASPEYVNARPPVRSLDDLTNWDWVQTPQIAWSSFAGMCGLAPTKKEPRIAVSCDNFEMGMQFVRAGLGFCAEFKLLVAADLKSGELVEVLPGAFSKSLDVFAVYPANAPDDSPARLFVEYMLDQSWILEGGYFSRD
164871	GC_00031615	Accessory	Pa_ami_JCM7686	1754	1	1	1	0	1	1	1															MVTAVTAVANSAATTTTPTEQMPALSDMAQATLDRLGEMHADFAQNSAALKAQSAEVPKPGEDLATQLQSFSEAFRTAALVQSQIVQFSMATSISQSLGNNLNSFLKGA
164872	GC_00031616	Accessory	Ph_por_P97	2993	1	1	1	0	1	1	1	COG5545	Predicted P-loop ATPase and inactivated derivatives	X	Mobilome: prophages, transposons	PF13481.8	AAA domain									MPNKITIMSDTVQEANHLAALALVKAGFFVFPAGPNKRPLVKDWQTKATSAKAQIDRWWSKWPDAMPALPTGKRNGLAVLDVDLKDGKDGGAALRDLGHDPDTLSTIRAQTPSNGQHVYFRWPEGMGNSASGLPDGVDVRGEGGFVIAPGAINDKGAYALTSGSLSDDLTDWPEALLPRPKVVDHGDVQPTGLPFETIRDALMALPNDGDEFSQRDDWLRIGMALHAETGGGDEGRDAWHDWSGQWPGYDDTATDAAWDSFKSEGGVTGFTIMAEAEQRGWHDLSAFDNLAAEDKLAELDAILLGEPQPKAKGKSKLTFLSPSDCERLPARRYVVKGLLAEGDVAAIVGAPGAGKSLLAPYLGYAVARGADAFGRRTRQGGVLYVAAEDSHGMRARLKALKDQYGDADNFTLVEGASDLLNVTSGQLKALGTAVKERRPALIVVDTIAAGFSGLEENDAKSMGVVVGAARSLTRWGAAVVLVHHDTKAGDGLPRGHSILNGALDMSLHLKRDGTVVRGKPTKNRNGSTDQELAFSVGVVRQGVDEDGDPISAAICDEEDVSELPASSKRLPASAKAALDILGDLLVGRESIIKSDWRAACLDSDAVSAAEKPDDRGKAFRRALEELARRNLYLSNGDEIRLAVSPDNRAEGFTDDDV
164873	GC_00031617	Accessory	Pa_pan_DSM2944	4162	1	1	1	0	1	1	1					PF13302.9	Acetyltransferase (GNAT) domain									MRGGVEPVIALRPELWGWGLAKRALEAVADHAREGCGLRRLVAVVDAPKELSHRLPLRCGFERIGIAPGAAHARILYARSLAAAAS
164874	GC_00031618	Accessory	O_sp_SW4	2029	1	1	1	0	1	1	1															MVAKSFILSALFFAAQSSVVYAQSSTALIDRQLLDQIDFRDAAFSVCFEQRSCEVGVSIPRSSSNDPLELTVAVAAERDTGILEGWQPAELYWDPVDGFGVLGGGQNDEIDFNERLTISLSEPLNIQGMWFSDMFIGEQSNYGVSYTEQEDLEAADVVASLTGVMVFERRVTGQVVVPDDPFNVVVSDDFVEGGDARNRVLIDEGIVTFLIEDETQGSPRIIRAAVGEIDPSKLDIFAGAEIVDIDPATLLGETEFAPLLAAGLRNQLMMERMVTNQINLAAWHTEASRQRLISSVPNGEVGTVLNVATTVDQLVFSAELMTSNDYSVAGLVVEN
164875	GC_00031619	Accessory	Ru_sp_THAF33	406	1	1	1	0	1	1	1															MDELKRYRRRKNATVVAVQIDLETDGFTYQKWGDVQVARAGDWLVNNNGSVYTIDSRVFERTYSEISLGLYEKTTLTWARVAKSDGQVKSTSGFTNYQAGDMIAFNSTDENDGWAMSPKEFERLYEPDE
164876	GC_00031620	Accessory	J_sp_CCS1	4225	1	1	1	0	1	1	1	COG1317	Flagellar biosynthesis/type III secretory pathway protein FliH (FliH) (PDB:5B0O)	N|U	Cell motility|Intracellular trafficking, secretion, and vesicular transport											MTRSLILQDFAVTQSDYDFGAASAEPLADVQSTDEAAALEAYDTGYKCGWADCATAEAEERSAVSADLAKNLSTAELTYETARRDVIAALGPFFEDVAATLLPQMAAAALAPTVLTELGALAEAHTKQDIELLAAPNTCVALEKLAEAENLSGLTVRPEPAFSDGQVSIRAGAEQRDLDMASAAARIADAIAAFRIPASQSETRVTTQGAA
164877	GC_00031621	Accessory	Pa_ami_JCM7686	3874	1	1	1	0	1	1	1	COG3842	ABC-type Fe3+/spermidine/putrescine transport systems, ATPase component (PotA) (PDB:1Z47)	E	Amino acid transport and metabolism	PF00005.29	ABC transporter									MTDPTANRAEAAVSTRALTLSYGETQILRGIDLALAPGQTLALLGPSGCGKTTLLRLVAGLLSPSSGEVAIGGQVVAGPGLFLPPEKRGLGMVFQDYALWPHLSVAGNVAFPLDMAGVRGAERERRTMAALDRVGLAAMATRSPSALSGGQQQRVAIARAIVAEPKIVLFDEPLSNLDRELRETMVEELGALIRGLGLTAIYVTHDQSEALTLADRVAVMAAGQIAQLAAPDQLVEEPNSPKVAEFLRLGAVLRLTRHAAGWRFGPHDLGPLPGAPEAAAADLLITPRALRVTAPETAPEAARLTGEITAIHYRDTAYAVSVRLDGPAAQSLQLSSNIRPRLGERVGLELLSERLRWFPAPVEPLKA
164878	GC_00031622	Accessory	Pa_ami_JCM7686	3675	1	1	1	0	1	1	1	COG1893	Ketopantoate reductase (PanE) (PDB:1BG6)	H	Coenzyme transport and metabolism	PF02558.18	Ketopantoate reductase PanE/ApbA	K00077	2-dehydropantoate 2-reductase [EC:1.1.1.169]	M00119|M00913|M00914	Pathway modules; Metabolism of cofactors and vitamins; Cofactor and vitamin metabolism|Pathway modules; Metabolism of cofactors and vitamins; Cofactor and vitamin metabolism|Pathway modules; Metabolism of cofactors and vitamins; Cofactor and vitamin metabolism	COG1893	Pantothenate/CoA biosynthesis	M00119|M00913|M00914	Pantothenate biosynthesis, valine/L-aspartate => pantothenate|Pantothenate biosynthesis, 2-oxoisovalerate/spermine => pantothenate|Coenzyme A biosynthesis, archaea, 2-oxoisovalerate => 4-phosphopantoate => CoA	MRLLVVGAGSTGGYFGGRLAEAGRDVTFLVRPRRAAQLRETGLRIRSPHGDADLVPQLALAEDLRGPYDAILLTVKGYALQASLDDIAPAVGPDTIILPVLNGMRHIDLLTERFGAQAVGGGLCRCSTTLGENGEIIQLAKFQDLVYGELSGEKTARIEALDAFLQGAGFEARLSPDIAREMWGKWFFLSSLAAATCLMRGTIGEIAAVPGGASVVEAIVDEAQTIISAAGVAPSPKAVATAKAQLTEAGSKLTSSMFRDLEAGLAVEAVEILGDLVARGEKHGISAPLLTAAYVNLAVYAGRQPG
164879	GC_00031623	Accessory	Ph_sp_LSS9	2322	1	1	1	0	1	1	1	COG3950	Predicted ATP-binding protein involved in virulence	R	General function prediction only	PF13304.8	AAA domain, putative AbiEii toxin, Type IV TA system									MRFVNRDSVAAPEAFSRLSAKEGRRSLLEMFSQDTQMLTQSRGPAFLNEESPSKSEEVRNALSELFSGRCAFCECSVSDPLVYRFRPDGNAEPVENYSVSHLYYVWLAEAWQNLYPICWDCMPSASSYFPVKGRRVMLPDTKLLERFAERDDGRWPDFPLEEAPEFLDPCRNEHFWRSLFFRSTGEVVGISRRGRETIQHFNLDRGKLWESRRLAIEEAIRRTESEVLRHPIEQPRVDLGHGGACELFLREVLFQALGRVGPRDRSRQIARLARMDDGVARFRAAINEIDARIIEDSPDTASVRSSERRAALTSVSVRNFKSLEEIDFDLAPPEPEQPAPALLILGENATGKSTILEAIALTVMPEAARAKLRLEPEKLILDPRFLGAPEQLAPMEAELRARFADGTDISVTLSRDPLRQFSQSDEVILPVFAYGAYRQYLKGDRKFVVHKHVRSLFHPDELLPNPERWLLKLDEPEFNMVVRALREVFNIEGAFDVLERNSDGIYVVVRPENTDDGPLLRTPIELVSSGFRAILAMLCDIMNGLMDNRVNRDFSSLENATALVLIDEVEAHLHPRWKMSIMTGLRKALPGVTFIATSHDPLCLRGMKKGEVMVLERISGDQASTNLPVFTHSLVDLPDNENWTVEQLLTADFFQMRSTESLEAERRAARMEDRLARGANPEEEPELQAYLAEFSTDLPIGHTEAHRIVQRAIADFLRERRKVRDAKLRGLKEQTRQSILDALRSIG
164880	GC_00031624	Accessory	Rh_sph_241	3115	1	1	1	0	1	1	1	COG4248	Uncharacterized conserved protein YegI with protein kinase and helix-hairpin-helix DNA-binding domains (YegI)	R	General function prediction only											MALPQVTPPGEGDTVKLGLSGPSIRLGKQLGAGGEGQVYELVGDGRVAKIYHADQLSANRIAKLQLMASREVSRRGICWPEQLVYASKGAAVGYVMQRAHGHPLQKSLFVKPLLAQRFPQWQRQNLVNVCISFLEHLQYLHALNVLVGDINPMNVLVDGDGTSVFIVDADSYQVEGFPCPVRTVNFSPSEPAAQEFQVHTSN
164881	GC_00031625	Accessory	J_sp_CCS1	372	1	1	1	0	1	1	1	COG1475	Chromosome segregation protein Spo0J, contains ParB-like nuclease domain (Spo0J) (PDB:1R71)	D	Cell cycle control, cell division, chromosome partitioning	PF02195.20	ParB-like nuclease domain	K03497	ParB family transcriptional regulator, chromosome partitioning protein							MHDIHHIPLSDIDADALPRDRISLAPSALSELQASIASLGLTHPIEVWAKHDPLPDAPRHGLISGLRRLTAMRALGHTTIPAFIRAPSDIAEAMTRMVAENEIRAAISPWEKGRLVTEAVAEGLFPTFDAATDSLYRTLDRHRRARIRAMADVVAEIGDHLLTSPETLSQNQITRIAFALRADLGPLITTALRTSKQKSPDAQWKTLLPILLEAEETARTPRAPLYREGRPRRMAQVRSKLHIRRERTPDGWSLRFTGPEATGPLMEDIMDRVEGDFGQTR
164882	GC_00031626	Accessory	L_sp_NJS201	90	1	1	1	0	1	1	1	COG5511	Phage capsid protein	X	Mobilome: prophages, transposons	PF05136.15	Phage portal protein, lambda family									MMHFSNASMLDKAILAVSPQRGLSRIQARAEANILMNYDAASNGRRVKGWRAPATDADAASRHGRGTMRQRSRDMIRNAPFARRAQSVVTNNVVGSGITPSITGRSQKQAKDAAAIILPFLQSTDLDKHRALNLASMQTVVMNSVFESGEVLAIRHVRQNDGRALPLAVELVEVDHLNTVITDHGGNEVRDGIEFDADGVAVAYHLYEQHPGSASRKISIKTQRIPAEHVLHIRRIDRPGQMRGVPWLAPVMVTLGEMRDYQEAQLLKQKISALLAGVIKPGDGPRPKDAPGLDEMGPGALVYADQGQDVVFTNPPKVDDFDVVMRLGLCAIAMGSGITYESLSGDLSRVNYSSMRAGRLEMDKNIETWQQQVMIAQFCAGIGRWALDAYRLTQSKRLSPLEIKWTAQSRAMVDPVKEIPSILAKIAGGLSSLSREQRAMGLDPDIVAQEREADVERLKFVAAGMADQERQSVGMRAVIALMQLIAGDDPEDFTGSLKKESEYERSD
164883	GC_00031627	Accessory	J_sp_CCS1	2825	1	1	1	0	1	1	1															MMILPNLCAANGGAKRRRKASVTWRRLTLALPWDMGEKPRETSPHKDAAR
164884	GC_00031628	Accessory	O_ant_307	1932	1	1	1	0	1	1	1	COG5285	Ectoine hydroxylase-related dioxygenase, phytanoyl-CoA dioxygenase (PhyH) family (PhyH) (PDB:2A1X)	Q	Secondary metabolites biosynthesis, transport and catabolism	PF05721.15	Phytanoyl-CoA dioxygenase (PhyH)	K15650	non-haem Fe2+, alpha-ketoglutarate-dependent halogenase							MSLSNLDAPHVAENFLAHRFYAPVPILTQEEATEVVNAFQQFELDSLAHLGKVHRFKAHLLSPDLARIATHPRVLAVATAILGPDVLLWSSDFFVKPGGSTGYVSWHQDSTHAGLDPTDDIVNLWLALTPSKSASGCLRVIAGTHDAGQLTHTNKEDADNMLFFGQTVDVESDSVALPLEAGEASLHSMRIVHGSEPNRSDGPRIGMVLRFIHPSVRQTKARDSATLVAGVDAFNHFDHEPIPTSHFASDAIAAFKDAIRRPSGLG
164885	GC_00031629	Accessory	Rh_sp_CZR27	3644	1	1	1	0	1	1	1					PF01402.23	Ribbon-helix-helix protein, copG family									MAKIGRPRAEGENIMLRLPLDMAAALDEVRKQESDLPTRQELIRRIVARYLEERGVLSGD
164886	GC_00031630	Accessory	L_sp_NJS201	801	1	1	1	0	1	1	1	COG4974	Site-specific recombinase XerD (XerD) (PDB:1A0P)	L	Replication, recombination and repair	PF00589.24	Phage integrase family									MPLKLIRRKNKAGKPSGNYFARGTVAGQSVYQSTGTSIRGEAEAWANRLETKMRERHAFGASATLTFAEAAHEYMLSGGEGRFLKKVLEYFGPDTRVADIDNGTMLEAADAIYPDAAPATVNRQLIGPVSAVIGMASENGRAIPRKFRRLTVRNARTRWLTPAEFERLLSNAAPHLVPILACLIGTGCRASEALGAEVENWHPATGELWLPETKNGHARMVQMPERARDLILAEGVPEDGQLLQTPKGQGYVMRSNGGGQIQTAFNFARDNAGLGPEVTPHVIRHTWATWFYAATKDYGRMLDLGGWRTASTAERYRKNSPADLPAKLLKAGWNFQRLGADLPDTMERRAGLRAV
164887	GC_00031631	Accessory	Ru_pom_DSS3	4385	1	1	1	0	1	1	1															MPEDGIGFEFFRDDQNPRLTIVNEAALQNASNQLFNEIAHLRAFDHLGNAVEAVQKAAQHKARQDPPDWDDNVPPDATDGGDFFLLG
164888	GC_00031632	Accessory	Pa_sp_Arc7R13	3334	1	1	1	0	1	1	1	COG1622	Heme/copper-type cytochrome/quinol oxidase, subunit 2 (CyoA) (PDB:1CYW)	C	Energy production and conversion	PF00116.22	Cytochrome C oxidase subunit II, periplasmic domain									MVPLLAACGGGHSTLSPAGPAARDIALLWWIMLAGSALICVLVFGLLVLAVRNNGARRSERTWIWGWGLGFSMSVLVVLLGFSLWLGEGLLARADDVPRVQAHAAQWEWRFDQPGFDGAIVQTRDTLYVPAGQDFDVVITAQDVIHSFWVPQLGGKMDAIPGHQNIHRLRADQPGTYEGLCAEFCGTGHSFMRFTVVAYDPNGPMPDMSGALIPETRP
164889	GC_00031633	Accessory	Rh_sph_241	4341	1	1	1	0	1	1	1															MIYAINYDLHRPGQNYDGLHDAIKNLGAWWYYLGSTWLVDTNLNAGGIWDRLAPHVDKNDSVLIIGVTRNHAGWLPQAAWDWINARSNRMAA
164890	GC_00031634	Accessory	Ro_pon_DSM106830	731	1	1	1	0	1	1	1					PF13505.8	Outer membrane protein beta-barrel domain									MTPKTLTAALCTSGMLTMTPAITHAEDAWQFSGTFYLWGAETSTTITTPAGSIGATLSFSDALENLDFAFMGSVEARYDRWSLITDIATTTLAFSQTTPGTNFSGLDADIRTTVLNAYALYRTYEDSGMSLDLGAGLRWFETDTTLTLLPGALAGRSAQVDNSWTDPVVAARFSYQLSDQWTVVSFLDYGGFRSNSTSWQALITAQYAITDSWSLVGGYRYLDIDHDTGTQNFSFSQSGPVFGATYRF
164891	GC_00031635	Accessory	J_sp_CCS1	3217	1	1	1	0	1	1	1	COG3637	Opacity protein LomR and related surface antigens (LomR) (PDB:1Q9F)	M	Cell wall/membrane/envelope biogenesis	PF13505.8	Outer membrane protein beta-barrel domain	K16079	outer membrane immunogenic protein							MRRTVYAIALATAVSATGAAAQDASQWTGFYAGFATNIISPEFDNSTATTPLQEGTGFGAYGGYNYAFGDNFVVGAELGFSGPATFQTTLGANDFEFERVLNARVRGGYAMGNALVYGTLGYQTVEYGASAGVSTEGAADGLVYGIGLEMLLNDQVSVRLDYTSTHMTPDAGTIIGGSAGEQIDANAVGLGVALHF
164892	GC_00031636	Accessory	D_shi_DFL12	1078	1	1	1	0	1	1	1															MSKTLTRSVALLVLAPVLTACGGGGGSGSATPFTSFNDLPETGTVELQGQARTARFAVDPVTGQLSLSNLSDTEDSTLRLTTANGLIPRVAIRAPDSAVAFDLDQGATVQVDGPVVFFESDDGRRFALLLDGGRGGPFEYQTLGAWLDGFGAERGTLGAGAYGARTPSARLPTGQVATYVGEGAGFARRADGEGYLTVSAIEVTTDFRQAEILSTQTQAISLATSDTIPAPELDFDGSGPVSGGGFTAAVSGPGSAGEAQGVFHGPNAEEVAGTYSLSGPGGVAHIGAFGGN
164893	GC_00031637	Accessory	Ro_pon_DSM106830	1657	1	1	1	0	1	1	1	COG3380	Predicted NAD/FAD-dependent oxidoreductase (PDB:4ZCC)	R	General function prediction only	PF01593.26	Flavin containing amine oxidoreductase	K18208	renalase [EC:1.6.3.5]							MSDKPKIAVIGAGLAGMRLTQRLRGAATVTVFEKSRGIGGRMSTRRAGERRFDHGAQYFTARGAAFRDFLAPFVAGGTVAVWEPRLMNEVVRDAAGPAGEDDAGSTRYVACPGMNSLCRAMGQGADVALATRVATISRDGATWSLKTTGDTLLNGFDYVLCTAPSVQTKDLMPAEFAGHEALAGARMAGCYSLMLGFELPPALSWDAAFVKDGPLSWIAANHSKPERSGAEMLCQSDNAWADENIERDQDEVRETLMAAFTEVTGTDARQADYKSLHRWRYAKMTTPAGAPCLFDAARGLGAAGDWCGGGRVESAFDSGNALADAVLQDMRSAQPGA
164894	GC_00031638	Accessory	Ph_inh_DSM17395	3053	1	1	1	0	1	1	1															MTQSVQTTHAATGSMRRRCALILEDVRKLGLLESKTESLTTRINPDLLRLAKERTGFEANSALIELALANLVVENGFPEAFARSRGRVSADLDLSV
164895	GC_00031639	Accessory	Pa_sp_Arc7R13	3759	1	1	1	0	1	1	1															MARTKRAYLRAVWDGKMCALCGGLRKAESAEHAPPTVLFHGKSRPRGLEVPACERCNGGSSVFDQLVTMVAMSSDPEAIINPRALSDYQLKIIAGTAHNAHLVTKGGSPFIYRSSGPISVLDHDGSPTHTARAVELDSLVSEGIARWAAKQTLALWYIHTKMIASHRSTINVDILTNAAKPDARFEAMIAAMGSEMSLGVGAKAKYDEFSYRIVTYPERGIGVVFAQYHGGMAFISVLNDSKSSKLSRRGLTFRFGTNAQKGIHLLRG
164896	GC_00031640	Accessory	O_ant_307	5184	1	1	1	0	1	1	1	COG1846	DNA-binding transcriptional regulator, MarR family (MarR) (PDB:1JGS)	K	Transcription	PF12802.9	MarR family									MSGSQPNFDEELGKPEIGGEAEISPGMLDAKLWGNPCPFTFRINYLALLYNTPLYNWVQDTYGLKRPEYVVIYSLALAEGGSASDISRTSGFPKNTLSRAVKRLELMGMIEARVQTPGGGRKQALQLSQKGLSLFNVTRPVFEAQEQRMLKALSDGERQMLSELMTKVVLGAENWAGELPQEALAATSLKNEGQPQ
164897	GC_00031641	Accessory	Pa_den_ATCC19367	2920	1	1	1	0	1	1	1	COG5591	Uncharacterized conserved protein	S	Function unknown	PF13670.8	Peptidase propeptide and YPEB domain									MRLVTLMLAIPALASPAVAHDRCTVPQDQRRPANELRAELKAKGWTVGKIELEEGCYEVRGEDQTGLSVEVLFDPASFQEIGRDD
164898	GC_00031642	Accessory	J_sp_CCS1	3833	1	1	1	0	1	1	1	COG1638	TRAP-type C4-dicarboxylate transport system, periplasmic component (DctP) (PDB:2CEX)	G	Carbohydrate transport and metabolism	PF03480.15	Bacterial extracellular solute-binding protein, family 7	K21395	TRAP-type transport system periplasmic protein							MNYNALIAGAALALSPMATQAEDLSLAYWMGPGHPMNAAVFTPFAENLAEVSGGEMTVELFAGGALNGSPPSQYGIMLDGVADIAFVIPGYTGDVFPVTGVITYPGICESAADCTASLWRARDQIAAEYDAVLLGLWGNNPPVLITRDQPVRTLEDIAGMIVRVTSTQDVAFAEALGASGVTQPVNVINQNLTNGVVDAIAIGPSAIGSFNLHEPGNYITTYFPGSGSAFALLMNQDVFDDLTEEQQGWVMAAADESLSQAGGDFYDRAAARGLEIAREAGVEIIDLTPEERARWDEAMAPLIEELRAQDMGGTTAGAIMDIMIGE
164899	GC_00031643	Accessory	O_tem_SB1	2237	1	1	1	0	1	1	1	COG0765	ABC-type amino acid transport system, permease component (HisM) (PDB:4YMS)	E	Amino acid transport and metabolism	PF00528.24	Binding-protein-dependent transport system inner membrane component	K09970	general L-amino acid transport system permease protein							MTKTYTPPSLIDRLRADYFPTKLNGAVTLIFAALVAWALWNLINWGILHATFSAANKENCGHGADGACWAVIDARWRLILFGLYPFEEQWRSAIACIAIVITGGLSCVPWFWSGRRITTLWLTGFAIFFVLMRGGMFGLTPVFEQNWGGLSLTIFIFASTTLLGMPLAIVFALLRRSELPWIARTMGLIIDTIRSLPLLSIMFTFAIVLPFVLPGWMIGDKLYRVIVGYSLFFACYQAEIIRGGMQALPAGQEEAAKALGMGYWHRIGYIVLPQAFRNALPPTINQLVITFKETSLVVIIGFFEILASGNAAYGNAEWNFAHVEVYCFVGFLYFIFVFALSRYGAHLERRMAVAER
164900	GC_00031644	Accessory	Ru_sp_TM1040	3351	1	1	1	0	1	1	1															MKSFRSAALIGGVVALTGMAAIIGLVLLIDRGPAPNTDTLRDMRLAMTVCALVALCIGLRLRQIPAAQMCAYVSALILLGSLCVFVWGGYHAQITHSSEGHIRD
164901	GC_00031645	Accessory	Ro_pon_DSM106830	2703	1	1	1	0	1	1	1															MHVRSTSSLWKCSENTRPERTELPGPGLFYGTIPGETPH
164902	GC_00031646	Accessory	Pa_pan_DSM2944	3316	1	1	1	0	1	1	1	COG1280	Threonine/homoserine/homoserine lactone efflux protein (RhtB)	E	Amino acid transport and metabolism											MSLGVRPDAPSHTILIMMGGCAIMAIAVNVGYAIAFSTRIMGCAYQHSRRWIEGVLAAIFGVAGIRMLLSRP
164903	GC_00031647	Accessory	Rh_sph_241	4272	1	1	1	0	1	1	1															MFALNEQGFQEFVRDGALISGAVVMGVQFHRMAKDVPALSAYVPAEWRGDRLCLRVVSSNGFYQGIAPYDVPSDWSGGFADLDFPIKARHGPMLKGLSEGDLSILLAKGECEGSATPVASVAYWDAETSDQVDLMLNSFRADLVYAYVEGRDTPVKCEKLDEEDATTFDTRCPIELKSPAGPRTIETYRIVGGKPSPAASIVIWFPDP
164904	GC_00031648	Accessory	Ph_inh_P66	2806	1	1	1	0	1	1	1															MKSRRGDIGFVPSAERVDFFLKSAFFLFPKDLSCGLCEWYAKSGVAVEHSDRDLEVSDLSVEVSCHDVLVNTFDTVHPLTGRAVRSTVPRGLLSARLRR
164905	GC_00031649	Accessory	O_sp_SW4	2357	1	1	1	0	1	1	1	COG2365	Protein tyrosine/serine phosphatase Oca4 (Oca4) (PDB:1XRI)	T	Signal transduction mechanisms	PF13350.8	Tyrosine phosphatase family									MLQSLLHKINRWERNLHHSFGTDITDPRERRKSRWHYHLFDHGFLRAFWTNFDQVADGVYRSNQPDHRRLEKARDLGVKAVLNLRGPSKHAHYLFERESCAALGLTLVDIHFDARKAPPRDNLLELLGVFDKIDRPFLMHCKSGADRAGLASALYLLDQTGADLADARDQLSFKYLHLRGSQTGVLDQVLDDYAVSNAATPISIRDWITTQYDPATTSANFAAKRGKA
164906	GC_00031650	Accessory	O_sp_SW4	3354	1	1	1	0	1	1	1															MTVTIFSTALPIMALAGLIYVFSFYLSRRLRAGLQGRFNQRDSKGRAIPKTGMNAGNLPAGMGLIARVGESARNRMTFDRVYMRPTIGLRVIIIGLSGWILYLMWTDQGGFIPTTGITAYLIVGAVVYGLFYINFYQAQYDQHALTIPNALLFDQTRDWKDLIMVQDDGHYAYVLTFATGPKLRMQKYLVGARTFLTFANEQMRKHNRI
164907	GC_00031651	Accessory	Rh_sp_LPB0142	78	1	1	1	0	1	1	1															MPAPETLWIYLDEPTLHRVERAEHHFFKRLIGAVEAAGWQVALRESTLAEEAAAPERPGYALYHMEAPTHARALTCRRAYIGAFWRIEAQAERWEWPIARAEFRPEEVDARRAENFANYWRKRLYSGANPGDDGFIFLPLQGRLLGPRGFQALGPLEMIAETLARADLPIRARLHPRESYLPEELDALAEIAAREPRFTLVSAPARDLLARCRMVVTQNSSLAFEGFLLHKPAIVFAQIDFHHIARSVPRDGLEAAFSPAPVPEFDRYMLWFLKETALNAGAPEFEAQLLLRLRAAGWPI
164908	GC_00031652	Accessory	Pa_sp_Arc7R13	3610	1	1	1	0	1	1	1															MWTTYLNFWVMTRPWPTPTGMRHGETVANGCSSTNGFAAKMALRLGWSSTVLTGASSVGAGFIKTHLNEGGDTKLATISTLMLGVVASRPSSLRAL
164909	GC_00031653	Accessory	L_sp_NJS204	3580	1	1	1	0	1	1	1	COG1403	5-methylcytosine-specific restriction endonuclease McrA (McrA)	V	Defense mechanisms											MWTIRKPELNARDTFDICIEGISVAATKLRLEGIRDLVENAEQAFDQRATVTELHLIGEENEIAGANGSVSAKEMEQLYDRHMARQKSRGRDTYDKIMMAAEHGQCPFCGHLPVSTLDHSLPKARHPALAVTPFNLIPCCKDCNHNKGTLGPNSLETQFLHAYYDDVTQDRWLYAEIVEGGPPGATFFVEAPAHWSAETATRVQRQFTTLKLGRLYASQAGRQLQNIKRSLRKIYDAAGSDAVREDLENRSESCADVSVNSWEGALYEAASQSDWYCDEGFGE
164910	GC_00031654	Accessory	O_arc_238	4446	1	1	1	0	1	1	1															MHGRQPSPPHPWFLPGPMCIRGGLARHFASAWLFHRGSHLEATLVGGQNKVIQLQWVERTKLALKVDS
164911	GC_00031655	Accessory	Pa_pan_DSM2944	3824	1	1	1	0	1	1	1	COG0346	Catechol 2,3-dioxygenase or related enzyme, vicinal oxygen chelate (VOC) family (GloA) (PDB:3R4Q) (PUBMED:11830595)	Q	Secondary metabolites biosynthesis, transport and catabolism	PF00903.27	Glyoxalase/Bleomycin resistance protein/Dioxygenase superfamily	K08234	glyoxylase I family protein							MILGVHHAAISTHDIERLIGFYTEVLGFELVHRQSWTADAEAQNALLGASGSAAQLAMLRHRNCYLELFQFESPAPERRGPHQRLFGAGLTHLCLAVQDLDAEYERLRQKGVVFHSSPLPRPTFNAVYGHDPDGNVVELLELYDASHPFAAHWPVPE
164912	GC_00031656	Accessory	Ro_lit_Och149	2220	1	1	1	0	1	1	1															MEVLARLCDWFLIFQAVLSDCFVRRPCSENGSVGPEMDVGWPDVIQALAMSPGIAVGEEGRNVTFEITR
164913	GC_00031657	Accessory	Rh_sp_CZR27	580	1	1	1	0	1	1	1	COG2931	Ca2+-binding protein, RTX toxin-related (PDB:1AF0) (PUBMED:15135544)	Q	Secondary metabolites biosynthesis, transport and catabolism	PF00353.21	RTX calcium-binding nonapeptide repeat (4 copies)	K01406	serralysin [EC:3.4.24.40]							MTTRVNGTSAADFLREYSYDNLILSGRGGNDTLQGSYGNDRVFGGIGNDTIYVSTGRDDLYGGAGNDTYIADSSANGFSVSVHEDAAGGVDTFIIRTSLVWGSTPDNVERVLIEADVLRFEGNDADNVIDASTRYNSMTISGHGGNDRIFGTSDHDIINGGSGADTMSGGAGYDTYYVDNLRDVILESASSSDTDQVYSTVSFTLNQGVEELALLGAARNGTGNAQDNSIYGNGLANVLVGRGGDDRLGGGAANDSIDGGDGDDVLDGGLGRDILTGGGGADVFVFQTRGSGSSRATADVIRDFRSADLIDLTSADANLQQADIQQFTFIGANEFHDRAGELRFSGGYLMADRNGDGAADFFIAVTGSLADVRDSLLL
164914	GC_00031658	Accessory	Pa_pan_DSM2944	3897	1	1	1	0	1	1	1	COG3485	Protocatechuate 3,4-dioxygenase beta subunit (PcaH) (PDB:1DLM)	Q	Secondary metabolites biosynthesis, transport and catabolism	PF00775.23	Dioxygenase									MLGRRRVLALLGGLGVGLAAAPASALECVALPWETAGPYPGDGSNSKAGRIVNVLTQEGVIREDLRASFGGFSGTADGLRLDLELTLQDAAGCTPLIGHALYIWGCDATGNYSLYDIPEANYLRGVGISDADGPVRFTTIFPGCYDGRWPHIHFEVFASAAAAVRGKASLLTAQIVLPETDCAAVYAADARYSNGSRNLGRITLASDNVFRDNSEAEIRQQTLTLSGDPSRGYVGRLTIPVDLSADRGAGMEPPAGGDRRGPSPGDG
164915	GC_00031659	Accessory	Rh_sp_LPB0142	2862	1	1	1	0	1	1	1	COG0398|COG1249	Uncharacterized membrane protein YdjX, related to fungal oxalate transporter, TVP38/TMEM64 family (TVP38) (PUBMED:20889782)|Dihydrolipoamide dehydrogenase (E3) component of pyruvate/2-oxoglutarate dehydrogenase complex or glutathione oxidoreductase (Lpd) (PDB:6QKG)	S|C	Function unknown|Energy production and conversion	PF07992.16	Pyridine nucleotide-disulphide oxidoreductase					COG0398|COG1249	Glycine cleavagePyruvate oxidation			MDFESSRPIYLGNSLTPEGGLRKPILLALLGAALLAGGLWAASLEPGAARAALGRALVGLEAWRGAHPGWLPLGYFAAYVAVAAASLPVAVWMTLGAGALFGFWGGLVLVSFAAALGATGAFLAARWLARDWVRARFGARLGAIEAGLARDGALYLFSLRLIPVAPFFIVNLLFGLTPMAPARFYWVSQIGMLPATAAYVFAGTRLAEVATPADVLSPGLIGAFVAIGVLPWLARGGLALWRRVARARRWPRPARAERNLVVIGGGAAGLVAAYVAAAAQARVTLIAEGPMGGDCLNFGCVPSKALIAAARAADAARGAPALGIEGAARVHWPTVMAHVRGAIAAIAPNDSEARYRGLGVEVIRGRARLLSPHEVAVETGPEAGRRITTRAVVLATGAAPVVPPIPGIEGVGALTSETLWAWLSGLPAPPRRLLILGGGAMGCELAQALARLGAGVVLVEPGRILAREEEEAAALVAQALAADGVEIIAGRVVRFEGREAVLESGARVGFEAVLLATGRRARLTGLGLEALGVPTEKPLETDAWLETLLPGVYAAGDLVGPVQLTNAAGHQGWVAAANALAAPLWRFRAAAPMPQAVFTAPEIARIGPTRAELTAQGLAPEVTRYPLAELDRAIAEGARAGWVEILTDPRGRILGASVVGARASEILAPIALAMRQGLGLGKLLATPQIYPSWPEAAKNAAGRWRQARVSPRALALAARYFAWRRG
164916	GC_00031660	Accessory	Ph_sp_LSS9	2340	1	1	1	0	1	1	1					PF01076.21	Plasmid recombination enzyme									MVIGPDNSQEIVDAWKANAPEKVRKNAVVGIEYLITGSPDAMARMSRSEQDEYFAKSINWLKTRHGAENILSAVIHRDETTPHLTAMVMPKDARGKLNARHFLGGSQKLSKMQSDFAERVGKSHGLIRGVQGSKATHQRVKSYYAALNRAETETIQVPARQKGGMMGRGGESDEEYLQRISSTVNAVVRGAADRTHALIEELRTQANQDEALLRTLKSERDVAREDAEHIKQMGTTIYAVERLLNAFEREKKPIEQEALATVAQAITSLKVKPAEEVQRDISQRLISLGYREFSDRKADQTNQHRDALGQASPQRNDPGRLR
164917	GC_00031661	Accessory	Rh_cap_A12	2931	1	1	1	0	1	1	1	COG4961	Flp pilus assembly protein TadG, includes N-terminal TadE domain (TadG) (PUBMED:12010986)	U|W	Intracellular trafficking, secretion, and vesicular transport|Extracellular structures											MKRLRVTLRSVPWLGHLLRSEEGAASIPAVFWMPFFVMMMVASVEMCILGIRQTLLDRGVDLTTRILRLGVAAMPSHDQLKRSICGNIAFLPDCMQDLTVEVFQVDRATWSSDLNGRSVLCADSITETNKPVIQPGVSGQLMILRACLRVSPMETLNPLSQALTHDIGGDYALITTTAFVNEPQ
164918	GC_00031662	Accessory	Rh_sph_241	4310	1	1	1	0	1	1	1															MSKKRATTAVITHKLYAQWPGQPETHIGFRAMTNIGSSIEILFEPLHLENASLRAESWRASPKAVPQ
164919	GC_00031663	Accessory	Pa_sp_Arc7R13	152	1	1	1	0	1	1	1	COG0398|COG1249	Uncharacterized membrane protein YdjX, related to fungal oxalate transporter, TVP38/TMEM64 family (TVP38) (PUBMED:20889782)|Dihydrolipoamide dehydrogenase (E3) component of pyruvate/2-oxoglutarate dehydrogenase complex or glutathione oxidoreductase (Lpd) (PDB:6QKG)	S|C	Function unknown|Energy production and conversion	PF07992.16	Pyridine nucleotide-disulphide oxidoreductase					COG0398|COG1249	Glycine cleavagePyruvate oxidation			MTRPVLLILVAAIVLAGSWLLGGQDVTLQSLRGHLAAVAEYQQQRPVLVAALFAAAYVAITALSLPIAVWLTLAGGALFGFWAGLAIVSFASAIGATLAFLAARYLLRDWVRARLGARARGIETGLARDGAFYLFSLRLIPVMPFFATNLLMGLTPIRTRTFYWVSQLGMLAGTAVYVNAGTQLAALDSLSEIVSPPLLASFAALAVFPWIARAIVGILRRRRVYAGWTRPRRFDRNLVVIGAGSAGLVSAYIAAATKAKVTLIEAGAMGGDCLNHGCVPSKALIRSATVAHQMRHAARFGLADTPPAVPFRAVMDRIHRIIADIAPHDSVDRYAGLGVDVLQGHARLIDPWTVAVTDPQGAERRLTTRAIIIATGARPVMPPLPGLDLVDPLTSETLWSRLADHDHAPRRLVVLGGGPIGCELSQAFARLWSDVTQIEMAPRLLMREDPEVSALVADALRADGVTVLTGYRAIRCGIDGGRWIEVERDGAARRIGFDQIIVAVGRSARLEGFGLDRLGIETDRTIVTNAFLQTRFPHILAAGDVAGPLQFTHAASHQAWFASINALFGTLRRFRVDDRVIPWATFTDPQIARVGLSETEARDRGIAVEVTRYDLADLDRAITDGAARGFVKVLTPPGRDRILGVTIAGDHAGDLIAEFVLAMKHGLGLNKVLATIHIYPTWAEANKAVAGTWRRAHVNPRLLALVERYHRWRRG
164920	GC_00031664	Accessory	O_ant_307	3577	1	1	1	0	1	1	1															MFGLRKLGAQVATSDLDLSRFRAAPDAHLGHFPFECDRAFPA
164921	GC_00031665	Accessory	Pa_sp_BM15	2044	1	1	1	0	1	1	1	COG4104	Zn-binding Pro-Ala-Ala-Arg (PAAR) domain, involved in Type VI secretion (PAAR) (PDB:4JIV)	U	Intracellular trafficking, secretion, and vesicular transport	PF05488.15	PAAR motif									MQIACVGDTHLCPAHGKNVVIEGGSSVVNGRAVARVGDKCACGCTIVDGSAIALCDGRPVARLGPVAVWCRSFDHVMCSKGDEPWAQSGRMNFARMQCGLR
164922	GC_00031666	Accessory	D_shi_DFL12	3065	1	1	1	0	1	1	1	COG2207	AraC-type DNA-binding domain and AraC-containing proteins (AraC) (PDB:1BL0)	K	Transcription	PF12833.9	Helix-turn-helix domain									MPLILRHRDYLSPPVACHFARVTLEDGPMPAPHGQDFHELFLVTGGTVRHRINGTREALPARSLCFVRPKDRHGLGGPASLINLLVAPDSLAHLVARYPELDGRTFWSDAARPVTLALDAEQAGMLARALARLEEGLRSRLAVEALLLELHTRILRPLPALPGGLPGWLTRTLRAAEDPAVFTRGPRALADVAGKSPAYLARAFRTHLGASPTEWINARRMAHASRLMTSTDMSLTRIAEACGIETPSHFQALFKAHYGTSPARWRRAHRHEVVQPARPAPRG
164923	GC_00031667	Accessory	Pa_ami_JCM7686	630	1	1	1	0	1	1	1					PF10658.11	Protein of unknown function (DUF2484)									MTGLAAQAYAAEAAWLMAVLWAIAASLVPFLRLHWRLTAFWVVVGFGVPALGWLTFVCGPGAGGLVFLLGLGVLVWQPFARWRRYKSHQKAAPPQRAA
164924	GC_00031668	Accessory	Pa_sp_BM15	1877	1	1	1	0	1	1	1															MGTTACATCDAKCGNGNANVRGDNRSDPIYVAMCKILCETRKEMCEGKHKGKTASSVAEGKAKNSPDLQRAVNKRYPKSTAAVNKHRYVRYDNALKSWNRAKVAKETIERHLDNVIRQIEKQAAKAVATKVGKAAARSWLKLVPVLNVISTAYDVYDLASTGVDIYQQIKQARAQFSGDVYSIRPDVAVMGENGQLQDIYDFKFDGDDWQPGQQEMYNKNLDDSGARARAKAINSNACGCNGPSFVPRTGV
164925	GC_00031669	Accessory	Pa_ami_JCM7686	3733	1	1	1	0	1	1	1	COG0403	Glycine cleavage system protein P (pyridoxal-binding), N-terminal domain (GcvP1) (PDB:4LGL)	E	Amino acid transport and metabolism	PF02347.18	Glycine cleavage system P-protein					COG0403	Glycine cleavage			MAASVRAHPWMGSSAPGVIEDMLREIGAASVAEVFEQIPQDHFRKSLLNLPPQLGSEIELKRDLLSKLKKNKSCEDNLNFLGAGVWQHHVPAIVDEIIGRTEFATNVWGSYQSDHGRNQAWFEFASQLGALLNLDVVQLPVYSWGCAIGHAARMAARLTGRRKILVPQFMDPERLSVLHSYCQPLELAGAIEIICLANSTHTGQIDLADLIAKLGPDVAAVYFENPAYLGNFEANAAEIARLARAAGAETIVGVDPLSLGIVKAPGDYGADIVTGPVQPLGVHMNCGGGVGGFIATRDEERYVREYNGFLVSIAETLTPGQFGFGLASSHQNSYGSREHGKDWTGNSTYLWAIAGAVYMSLLGPEGFAELGRLILARARLAEKLLAEIEGVEILWPASGFKEFVVRFDGTGQTVAEINARLRAKGIFGGKDLSGEGLGFGQSALFCVTEIHTTTDLLRLADTLKEVLK
164926	GC_00031670	Accessory	Ru_sp_TM1040	2612	1	1	1	0	1	1	1	COG1117	ABC-type phosphate transport system, ATPase component (PstB)	P	Inorganic ion transport and metabolism	PF00005.29	ABC transporter									MFHSLPLLRKPSQIAEDVTPGPTVLRLQDFGLEAGGVQLLSGVTFDLRIGEALGLIGRAGAGKSLLMRAICRLLEQERQVVTRGSLQHRGQEIFGRGFDTPEMRAKVVYIPEVANPFPMSVWDNIAYGVKLNRIATRRREMADHVEAALRRCRLWDELKDVLHTQRATALPPYQQRLLCLARSLALNPDVVMLDQPTGSIDQQENESLHDIAMDLKTDHAVVFATASLADTARLADRVAYLEEGALVEIDSAEMILTAALAPQTRAFLESTSA
164927	GC_00031671	Accessory	Rh_cap_A12	2196	1	1	1	0	1	1	1															MVAEKDDIMFDVTTARQVDYKDSQGNQLQVTVFQDREDKGLWYLVPVPRLRVDNGQPAFNLTKYLKNQDGSAGICTFEVELFAPEDAKRAAQEQIPEIRAWGQFTWTSGDVFFDFDLPVEGKSEGQQICVSPSLFGSNVARFLVELETEAAVNTFVGAFTGAGGLAPFSINYSMGVLTQLLGAKAEVKYTASVAIDYERTYETKKDTWGKSQQVLVEVKQNLKSSGAGDVKVTPGVGGTPEVVQMVRDWAWSVLETQVASAIETAQRQATGNQNPISVVSDIFLTYAEDAIVEWSTPVSRFLPRFEPAIWEKLYHEVDNRELVVVFELAGDPTDAEGVIGFEDVEVEVRYPTRTTDNSFKLSLGTGGESAVVYRAPGGGAFDPSYDYRYTVNFGGGEPSYTSDWIPDRATRVTFRPNRLGLRNVTFLGTGIPFKDGTQYQVRKLFIDFFETPPAGQPPKLQTKEMTENDTPVAFSSTYHVPIANEYNYRLRYQLASGDVITVQPDARFGSNNADTVFVLTPQRYLTTFSLRALRIQGGSGFLEMSINSAYHDDQNPSQKVPPNYNWDGWVPQSQTGVSVSPTWTFQAQPDPQTAYFDLNGQVIYGDGDVATLSNVKVPYSRRALIIKDTEEIYSVEIFTNEIDWTLVKQVSLNIMQFADAKGAVLAELHEAAQQSFTLMRSLHGTAPQPDQGSGRGGSVSAVNLIAYNMIPPATDMIVKALPLYYTLYRPRGAPDIVFYYNADYVMNDGTRKSTGPLEVTNKLQIHLPPVASDPPGVLQAARIAHR
164928	GC_00031672	Accessory	Pa_den_ATCC19367	1896	1	1	1	0	1	1	1															MANKLSDEEIAEMADDIDNLYGLHHGHRRATGALEIALLAVLDTLEDKFPGMREIVVADMREAAEKQRSFMRMQQETNPACDISDDDIEEELDTLEDLIFKLERRMITE
164929	GC_00031673	Accessory	D_shi_DFL12	1935	1	1	1	0	1	1	1					PF16822.7	SGNH hydrolase-like domain, acetyltransferase AlgX	K19295	alginate O-acetyltransferase complex protein AlgJ							MESITDKISTLALATAVAGVSLTSFAQVDLGNWQTGWRTGLYQRGFEDRFTDGIATRDHAAALWAALRWEVFDETAEGAIKGRDGWLFTREEFIEPAPSRDLDAELRRVAQTLRGHGIDLIPVIVPDKARMQADRLPRSRSEGFALRLDRALGSVAAAGLPVIDLRPALSIRDGYMRTDTHWSPRGARASALAIAAALQDRALPRAAVTTTVTGVVPFEGDLTVFADTGPWRPWIGPAPEVIETFETRVDAAEDLFGEAVLPVALVGTSFSAKPAFHFEGFLKDALQADVLNASRIGLGPFVPMDDFLADIGDLASLPTLVIWEIPERYLTSRSLTQ
164930	GC_00031674	Accessory	O_tem_SB1	2722	1	1	1	0	1	1	1															MRRPKKEKGSSKVARAVTPLVFTLVGGIFFIVGMFFIYSGQQFTKASVEAELTVVLMDRKRSDDGFVYQPTFQSRSPDGQLVEYVPSIWVSPKPHTEGDVVEGRANWETGELRSVGMMKSSAFMGTIFSLMGSLCFVIGVGIAIWTRRKPTRI
164931	GC_00031675	Accessory	Ru_pom_DSS3	4283	1	1	1	0	1	1	1	COG0560	Phosphoserine phosphatase (SerB) (PDB:3N28)	E	Amino acid transport and metabolism	PF12710.9	haloacid dehalogenase-like hydrolase					COG0560	Serine biosynthesis			MKRFAFFDVDDTLITVKSMFDFFRYWTLEWRRESAALEAFEREFSQLRAAGESRENLNRAYYRYFAGIRSEDIERAGAAWASAWLAHPERFFIAAPVHLLRELSADGVEPVFVSGSFDAVLRPIADHLSVTNILAAPLELRADGCYTGRIGTPQTIGAGKAVAIRNFLSEQKVRADVCLAVGDDISDLPMLQSVGTAVVVGEHPQLTEIADARSWRRLPAMAE
164932	GC_00031676	Accessory	Pa_ami_JCM7686	344	1	1	1	0	1	1	1															MIDLMLIAGSALCVLSIVAAIVAVSQTRAPRGAAILLMLGIIVLLIGAKMDAKAMNPANMVGAWKRLFAGEISLRMPEAPAEGGASDPASTGADAAPATPSTEAPAASQ
164933	GC_00031677	Accessory	D_shi_DFL12	2560	1	1	1	0	1	1	1															MFSRDGTQKAESVHGRVHFPKIADVIVPKAATGRRRAQLQRSHSLLRLSVLRIVRSLGGRAVRSKSARALAPRP
164934	GC_00031678	Accessory	O_arc_238	4778	1	1	1	0	1	1	1															MANDVPEVLMKKLILFLSIAMFMTSCGTAEGVMYGTGSVLEGMATDFRGLGDLFTR
164935	GC_00031679	Accessory	Ru_pom_DSS3	2912	1	1	1	0	1	1	1	COG0028	Acetolactate synthase large subunit or other thiamine pyrophosphate-requiring enzyme (IlvB) (PDB:1BFD)	E|H	Amino acid transport and metabolism|Coenzyme transport and metabolism	PF02776.20	Thiamine pyrophosphate enzyme, N-terminal TPP binding domain					COG0028	Isoleucine, leucine, valine biosynthesis			MSEMNGAESLVRSLLQSGVDTCFTNPGTSEMHFVAALDQVPGMRSVLALFEGVATGAADGYYRMASKPAATLLHLGPGLANGISNLHNAKKAGSGVVNIVGQHAASHLELDAPLTADIEGLARPVSHWVETSLSAADVGRDAARAVQAARSAPGQVATLILPSDTAWTPGGQVAPALPVPTREPVEAEMLEQAVAALSGPDSLLLLGGEALSAENLERAGRIAAATGCALLSEWANARVERGAGRVPVARVPYPIDMALEALSRFRRIVLLGARPPIGFFAYPGKPAVLTHPEAEIIALADWAADLDGALAGLERAVGAAGVVPVLAPPVAPGTVSGPCTPESVAAVLGQHIPEGAIVVDESVTTGRAFHGATLGAAPHTWINNCGGSIGYSLAAAIGAAIACPDRRVMTLTGDGSAMYMPQALWTMAREGLDITVVIWANRSYRILLGELSGVGVMNPGPRALDMLSLERPAIDWVAQAQSLGVPAVRVERAEEFAVALERGFAEAGPKLIEVLL
164936	GC_00031680	Accessory	L_sp_NJS204	4524	1	1	1	0	1	1	1	COG2247	Putative cell wall-binding domain (amidase enhancer), LytB superfamily (LytB) (PDB:5J6Q)	M	Cell wall/membrane/envelope biogenesis	PF01345.20	Domain of unknown function DUF11									MISLLHRFSRLFFAVLLIAAPGAALAQATFSAQFSPDSISSGNNSTLTFTITETSGSPASSLAFSGTLPAGVTIASGSQSNSCDGTFTATAGGSSLSLSDGRLGGSQSCTVSVPVTSSTVGTHSFTSGDLTSSQGNSGTAADDLAVTAASGTGYSKSFSSAAVDPGSTSTLTYTFDVTVAASPSFSDYRDPAFSETLPAGLSFPSPATTSSSCGGTLTVDRDAGTLDFDGPTLTTAGTTSCTITALIQADTPGSYSLENDLIVRSGFGSTISQDTASAGLTVNSPPADSLGLIKVFDVTQANAGGSATLEFTLSNTSRSSSAANLAFSDDLDAFLSGTTFASLNSNSCGGSVSGTGTGSLSFSGGSLAAEASCTISAEISLAAGAADGTYTNTTSAVTGDLGGSAVTGSTASTTLRVFGAGSQPPSLSKAFTDNPVTPGSTGTLRYTITNPNAAASATDIAFTDVITDITGANNVTISTLPAANSCGTGSTFTQTFPGTDVFAFSMSGGVLAAGASCSFDLVLAAAADTPPGDYPFTTNDLSATVNGNAVATSGASATLTVAGGANLSFVKEFTEDIAGAGSDTELTFTVSSAAESVSTATAIAFTDDLGGFLSGTVFSSLTSDSCGGSLSGSSTLSYSGGTLDPGESCQIVLDISLPAGAANGTYTNTTSALSSTAGGQATTVSAASDSLQVITAQPLQTSKSFAPASALPGETVTLTYTLTNPDSSAGYTSGFFTDSYSTALSSLAAVNAPSAIFTNCGSAPAASGTTFGIFTSLEIAAGTSCTIAVDLLVPAGAADGSYNSLSSSVTATVNSASVTLPAMQANLEVDSAQLLLSKSYTDDPVAPGGTVTAQYTLSNLSSSAATAIAFTDDLDAALSGLVSSSGTLSNSCGAGSSVSGTSTLSLTGASLAAGGSCTFSVSLSVPGGAATSAYSGSTSAVSGTISGLAATGPAASATLSVSAFSLPGFSKSFADPALAAGGSTTLTYVITNTDSSSTLTGLRFSDDLDAALSGLAVTGGTGSNLCGSGSSVTGSSTVSLTAGTLSPGESCSIPLTVTVPSAAAAGSYSSSSGTLTENGSFAAAAAAAAFTVEPAPGFTKAFGNASIAQDGSTTLTLTVDNSASAIAASALDVTDNLPAGLVLASPSNAAATCTGGTLTATAGAATLSYTGGTAAAGASCTITADVTSSTAGSYINTTGDLTSSSGNSGTASASLNVIGLTVNTPLLRITFSPPPRPPP
164937	GC_00031681	Accessory	Ro_lit_Och149	3647	1	1	1	0	1	1	1	COG1228	Imidazolonepropionase or related amidohydrolase (HutI) (PDB:3OOQ)	Q	Secondary metabolites biosynthesis, transport and catabolism	PF01979.22	Amidohydrolase family									MRETLICNAMIFDGSGAKPFPGHLRLRGNRIAQVMKGSDAVAQEADEVIDAGGAFLMPGLIEGHGHISFIDQADLMDLAVIGVEEHTLATMHNALKLLDAGFTSVNSAASAKVRLDAVIRDEIEAGRIPGPRLRAASPEITVTSGLGDANKMHVKLHTFGMVVDGEDEVVSAVRLCIREGVDNIKLNISGDVFMPNADSFSTVMAENEVRVAVETAHAHGKRVAAHCRAADSIKRAVRNRVDMIYHCDHADEEALDMLEAAKDWVLTGPAIGVIIKSIEALQSADDPALQPQIDELKKLYDDNCWTHAEMRKRNIPIVIGGDYGFAVNPQGTNANDLVYFVEHYGFSPAETLHAATMIGARAMNRPDELGQIREGFLADLLLIDGDPLDDIAILTDPAHFKAIMKDGKFHQQRRDGAINTDQENSGRGWLAAQQ
164938	GC_00031682	Accessory	O_ant_307	1310	1	1	1	0	1	1	1															MQPCSFALLFLLAPLGELAGQLDCITFQSCENRQCQASAESFSVILNDTHVSAVINAWGVMTPLPLTFQNDSALLEDQLVSIQYGDVHKPPYKEYRMEHTPTSEGFLYAFDQPNPNTWLATYADRAAS
164939	GC_00031683	Accessory	Ph_inh_DSM17395	3795	1	1	1	0	1	1	1															MLKNKDPLLAPTELLDFEVGPVASVNERLKLTRFQHLKLTHPV
164940	GC_00031684	Accessory	Pa_den_ATCC19367	5049	1	1	1	0	1	1	1	COG3842	ABC-type Fe3+/spermidine/putrescine transport systems, ATPase component (PotA) (PDB:1Z47)	E	Amino acid transport and metabolism	PF00005.29	ABC transporter	K02052	putative spermidine/putrescine transport system ATP-binding protein							MSNVVFQNIVKQFPAAGGAPGGLAVQDLDLTIEEGSLVTLLGPSGCGKTTTLRMLAGFETPTSGRITIGGRDVTHLPVNARNVGMVFQSYALFPHMTVRQNVEYGAKLQNLSKAELNSRVDEMLETMALTPYADRAPSRLSGGQQQRVALARAVVTRPKVLLFDEPLSNLDAQLRERMRDELRAIQLRLGITSLYVTHDQSEAMAISDRVVVMRNGVVEQADTPMNVYARPGTAFVAEFMGKANILEGEVQEIGEATVRTRIAGASFELPRGPHPLRPGQRVRCVLRPEYLRIDPQGPLTATVKRVVFQGGHVEYLTEIGGQECTVTDAQYFHGGIAEQGRPLRLALDTRPVWMLADDQNTNALKAA
164941	GC_00031685	Accessory	Pa_ami_JCM7686	3631	1	1	1	0	1	1	1	COG3707	Two-component response regulator, AmiR/NasT family, consists of REC and RNA-binding antiterminator (ANTAR) domains (AmiR) (PDB:1QO0) (PUBMED:16936038)	T|K	Signal transduction mechanisms|Transcription	PF03861.16	ANTAR domain									MKNTRVIQNFTGRQALLALGQSRSRDTLVATLARLGIEAVDIAIEEWIGGEIGIPVTPEGHLAFIDLDLAFPSPQSDGAAVGLCPTIALIGSEVPSRLRLMVELGATASLTKPVYGGSVYSALFLAVNEFNLRAGLHQRLRDYEERRRKRPALISAIIRLMAEGQCDEAAAFLQLRRDSMRHRMSIEDYAESFLDRPRPDQTLPVAPGLKAARG
164942	GC_00031686	Accessory	J_sp_CCS1	3623	1	1	1	0	1	1	1	COG0625	Glutathione S-transferase (GstA) (PDB:1A0F)	O	Posttranslational modification, protein turnover, chaperones	PF13410.8	Glutathione S-transferase, C-terminal domain									MANTPLLITLLPSSGVDLSRWLMAHYGVTYEERPHAPIFHVLALKSWGEGKDGYPLFVHADRTTKTVGCRKIAEFFDPSAPADKTLLPDPDAEPELAAQVDDIVKYSYWTIGGDVVNWSYWNFLKYKWVVWPSLTTKVPWYEKLTCLVAFRLIRFLMYKGLKLDQRVADASLKEILAGFDKFDAMLADGRPYLTGDRMTYADLATAAALGPMILAQGYHGMLPNQAKCPVFMQGIYQQLRQRPTGLFIQRMYDQHRPAQLLQI
164943	GC_00031687	Accessory	Pa_sp_Arc7R13	3330	1	1	1	0	1	1	1	COG4097	Predicted ferric reductase	P	Inorganic ion transport and metabolism	PF00175.23	Oxidoreductase NAD-binding domain									MTVVPSQNPDAHIRPGDRTGAVRLQAAGWILLALAALILPFAVILAGDPPRDAAFTQTMAFGLGFGALALVGLQFALTGRLKPLLRPFGADIIPVFHRLLSWGAVALMLGHFAMMYIWHKDDMGVLNPLKADPYMTAGRVALVCFGAMVITSEFRKRLRLDYLWWRYLHVGLALTGFAAAIWHVLGAGHFTGADGTRGLWLAITLAWGGLIAYTRVLRPWRQSRNPWRVIENRDEGDGIRTLVLRPEGRALRNWRPGQFAWLAVGGTPYSLREHPFSISTAPDKGPDISFSIKPLGDDSRRLSQTPVDSVAWIDGPYGVFTIDREADAEGFVMIAGGVGITPILANLHALQARRDPRTIHLLYANKDWDDVPFRDQLARIAQDIDLRVTHMIEEPPEPWDTGGHVAVKGRIDAAMLDQVLPDRTRHWPHMMCGPAPMLSAIRAGLAGRGTPLSAIHAEIFEMV
164944	GC_00031688	Accessory	Pa_ami_JCM7686	2809	1	1	1	0	1	1	1	COG1917|COG2207	Cupin domain protein related to quercetin dioxygenase (QdoI) (PDB:2H0V)|AraC-type DNA-binding domain and AraC-containing proteins (AraC) (PDB:1BL0)	R|K	General function prediction only|Transcription	PF12833.9	Helix-turn-helix domain									MLEELRTRHLAHHDTSRAMAAMEVCYPDGTSTGWHSHPRGQLLHAISGVMVVHAAQGAWVVPPNRALWLEAGLEHEVHMTGEVRIHTVFLADQQIPGLPARTSVLAVSPLLREVIVAAVRLPPDAEESARAGLLLGLLVDELTVSDVLPLHLPMPKDERLRQICRSLQEAPADSRTAEAWGASLGFSGKTVHRLFAREVQMSFAQWREQARLLAALTRLAAGARIIDTAFDCGYASQSAFTAMFRRHFGVPPSAYPLFATKGAAEGDP
164945	GC_00031689	Accessory	D_shi_DFL12	402	1	1	1	0	1	1	1	COG1343	CRISPR/Cas system-associated endoribonuclease Cas2 (Cas2) (PDB:2I0X)	V	Defense mechanisms	PF09827.11	CRISPR associated protein Cas2					COG1343	CRISPR-Cas system			MTDAPAFLSGYRIMWILVMFDLPTDTKSQRKAATAFRNFLLDEGFERSQFSVYARFVNGKEAFQTRVRRIERNLPEKGDIQVLNFTDRQYRDIVHFSDQGRRAARKNPEQLALF
164946	GC_00031690	Accessory	Ro_pon_DSM106830	2234	1	1	1	0	1	1	1															MLPISTPDRLPDVARDCRAAGSVLTAISGRDTRAVEGDARALNTGGGRDPDRFITNSAPATCGQATAFAPARNNGQSALVVQI
164947	GC_00031691	Accessory	Pa_sp_Arc7R13	2154	1	1	1	0	1	1	1	COG3904	Predicted periplasmic protein	S	Function unknown											MGLFSSPHKVVRAVLVSQVLLAGAIVGLDLMRAPGSAAPGLYAPPAQGPSVRPYRPDLRPSDPSHPGGPAMRAMPEALEFDQADDAITIAGQIAPGDADRFAAWLDRTRPTATQVTLDSSGGSVSDALAIGRTIRAAGYATRVGDGAVCLSACPYILAGGATRQVAAGGVVGVHQHYFGQNTILPAFMAVSDLQRAQAGVMDYLVQMGVDLRLMTYALRTPPAEINVLEPELMAELGLTTPAER
164948	GC_00031692	Accessory	D_shi_DFL12	1925	1	1	1	0	1	1	1	COG0642|COG0784|COG2202	Signal transduction histidine kinase (BaeS) (PDB:1JOY)|CheY-like REC (receiver) domain, includes chemotaxis protein CheY and sporulation regulator Spo0F (CheY) (PDB:6QRJ)|PAS domain (PAS) (PDB:2MWG)	T|T|T	Signal transduction mechanisms|Signal transduction mechanisms|Signal transduction mechanisms	PF13426.9	PAS domain	K13587	two-component system, cell cycle sensor histidine kinase and response regulator CckA [EC:2.7.13.3]							MAEDERLREALLELQLLRAREAKSLSATRMLLECLEAYSSARTPADALNSIFVSLRDRIGAEFTALGEIAQDGALVIAASDDPACLGLRLAPPFDLAARPRDIMDLALLGAWYGPWDIARYSALQCAPLQTDGRRHALLAFRSGPQPFPKGSLQLVERLAGLALRALQGSEIATENKLLAAAIQGSSSGFAIADATDTARPLIYVNSAFERLSGYAAEEVLGQNCRFLSAEPPDSAERERLRAAVQANGSGQFLLRNRRKSGDLFWNELTLFPVENEAGEVVNLVATQTDVSARVEAAAERDRTRAQMARALTATEDAFLVLEPGNVVVFANKATREIFCAPDVDWAVGSTFDANWAAYLAACEDLPGRVTSLLETPDLATLAQLPKGREIDLPDGHTILIRASAFADGGLVLSATDVTPMKMAQRLLSQRLAAIEAARDGIAVTDGDGRLTFLNRAASQLLGFPSPARALGRPWHDRYDGPSRSANQEPFDMTLERTEDGVTRTHEVTGTVLDSGGTVIVFRDITDRLEYETREAELKQGLRQLQRQEATAQLTAGIAHDFNNLLSAINGSATLIGLEENLTDTLKAHVNRISTAGTQAARLVNRLLDIGARHEAVGSFNLRAAIADIPALVEPSLPDSIALRMDASEGGLTLSGDPGSLSQAIVNLVLNARDAIGNRAGRIDLRISAVTGQCGAEIQVGELRPQARYARIDVSDTGAGIAADQLVAVFEPYFSTKGRHGTGLGLAMVSLQAQAVGGAVGIASAPGSGTTVSVFWPVTSPEDIAGSGPTGAGHDLTGQTIILLDDDPEVAAVAAAFLEARGAEVAVCIDPRDAVEAVEDAPEAWSAVVTDYDMPHLTGGDVAERIKRLNPALPVVLVTALARRLSDPRIADGTIDAVLPKPADLDHLSSILSQYHHRSN
164949	GC_00031693	Accessory	Ro_lit_Och149	4155	1	1	1	0	1	1	1															MKNFALTAAAVVQVKTSTVPFDNEGATLPGTRYLPEVHDGSFLSAGVVTGTIPAYESRRNNPGWVG
164950	GC_00031694	Accessory	Ro_den_FDAARGOS309	3924	1	1	1	0	1	1	1	COG2442	Predicted antitoxin component of a toxin-antitoxin system, DUF433 family (PDB:2GA1)	V	Defense mechanisms	PF04255.16	Protein of unknown function (DUF433)									MAMRVSADLTIKEAAHLSGVAARRIEKDCEEGIVPRRKTKLWMRETLAAHVPMHAVAYARAMHSLDGIKMEKKSKQRVWRFLRSSKKAKFGSLELSPGLMLNLDPLVSEVWGRTRVYLETRREHLVVDPEIFGGEPILKGTRITCRSVLGRIEGGETLEELVEDYPEISMEAFEAALVYAKAHPPRGRPSAGKPWRKAA
164951	GC_00031695	Accessory	Ru_sp_TM1040	3568	1	1	1	0	1	1	1	COG0732	Restriction endonuclease S subunit (HsdS) (PDB:1YDX)	V	Defense mechanisms	PF01420.21	Type I restriction modification DNA specificity domain	K01154	type I restriction enzyme, S subunit [EC:3.1.21.3]							MSSVALGELVEIRGGGTPDKKVPDYWDGDIPWASVKDFKSTSLASTIDRITQAGVANSATQVIPAGNIIVPTRMAVGKAAINEIDLAINQDLKALIPSQRIDRQYLLHALLANAKTLEDQATGATVKGIKLDALRSLQIPLPPLQEQRRIAGILDQADALRRFRTRALDKLGTLGQAIFHEMFGASSPDHAAWEKINLSELVLPDDRINYGVVQPGPHDPEGVPIIRVADLASPVVAFDSIKRIAPSIDAEYGRSRLKGGEVLIGCVGSIGTTIIAPPEFAGANVARAVARVPLDTSRCEPRFVAEQLRSQRIQNYFTKEVRLVAQPTLNIKQIRETEIILPPKELQVSFVERVHEIEAQKAQHAAALTACDVLFASLQSTAFRGEV
164952	GC_00031696	Accessory	Rh_sp_CZR27	3310	1	1	1	0	1	1	1	COG0745	DNA-binding response regulator, OmpR family, contains REC and winged-helix (wHTH) domain (OmpR) (PDB:1XHF)	T|K	Signal transduction mechanisms|Transcription	PF00486.30	Transcriptional regulatory protein, C terminal	K02483	two-component system, OmpR family, response regulator							MAKILLVEDDPRIANFVTRGLKAEGHALDVAATGQGAMTMMRTAGYALVILDRMLPDFDGVTICRQMRSENIGSRVLMLTARDALGDKIEGLNAGADDYLTKPFAFDELVARIEALLRRAPVTRFDPVLQVADLVLDPTTRQVTRGGRAIALTPKEFGLLRYLMEHSGAVLSRTQILNNNWGYGFDPNSNVVEVYVRYLRTKIDGVDEKPLIHTVRGAGYRLGT
164953	GC_00031697	Accessory	Rh_sp_CZR27	2949	1	1	1	0	1	1	1	COG0582	Integrase/recombinase, includes phage integrase (FimB)	L|X	Replication, recombination and repair|Mobilome: prophages, transposons	PF00589.24	Phage integrase family									MKRREITDALADLWVKHHPSGVKVRGNVERVFDYAIDLELREDNPTPPPRSMPLHQHHVKHFTSLPHERIHELWAWLHTRPRMGPHTHAGIAIAVLLAKRTKEIRMMKWEQIDFDKAVWVTPFGNMKKRKMRRQPLPRQALEKLQFLSNLGRSESGYVFDSGRGKPMSENAMLIALKRFDDITTHGFRATLGSWCAEGKVDKRVSDYIKAHQPKYLDAAYQRSDLLEERRLVLQQWADYVTERPGGDI
164954	GC_00031698	Accessory	Rh_cap_A12	1780	1	1	1	0	1	1	1	COG2152	Predicted glycosyl hydrolase, GH43/DUF377 family (PDB:1VKD)	G	Carbohydrate transport and metabolism											MMARQMSSLWRRQGRILAPADLDGVRLLQCPTAWQLPDGLLRIAAACRNAANVSVLQVMDCDPAQGMKIVRPPRIEPVALQAIAEAGLAGIGPCDAFWDGEVLLLATSSVTLRGRLYDAGIEVMTSRDGGTTFTPPRPLLGPAENGGYPVSMPCLRRLAGGDWRMWFTAFTEWRPEVRPNPDARYCIRSARSADGIAWTVDPAPAIARGPGEAGLARPTVLEGPDGLEMWFSARGPYAPEDPSLRLYRLCHARSEDGTQWQRADDRHGFCNPPAPGDWDGQMQCYPTVLRLADGRQVMLYCGNGYGAAGFGWASREAQA
164955	GC_00031699	Accessory	J_sp_CCS1	280	1	1	1	0	1	1	1	COG2885	Outer membrane protein OmpA and related peptidoglycan-associated (lipo)proteins (OmpA) (PDB:1OAP)	M	Cell wall/membrane/envelope biogenesis	PF00691.22	OmpA family									MKDAGMQRFGRTAMVCAAFICLPSAGQTFDLTFPAAAELVHISDPEGGQHPIATGPWSATSGVPTQIASGDVQQFTWQVTGVDVTTAGLLMTLREQIEAQGYTVPFTCFASACGGFDFRHALPVGAAPEMHVDLGDFHYLTALSEDGDTRAALMISRGGAIGFVHLALIQPPSDPAPVIQSTRAPEPGVDDSPSPTDLIERLRTTGSAPLDDLQFETGASQLSGERYGSLTALAAFLAEDPARSIVLVGHTDALGSLSGNIALSRSRALAVLQFLTGELGVDPAQVEFQGIGFLSPRASNTTPEGREANRRVEVVLTTAE
164956	GC_00031700	Accessory	Ru_sp_THAF33	3478	1	1	1	0	1	1	1															MYAHCFRSGHIELSAHPDIEGGICIGEGTEDELTRKLDGRARMSWNDTWLIPGVPEAETGDAALDATIRFKTRMDEPLPEAG
164957	GC_00031701	Accessory	Pa_ami_JCM7686	965	1	1	1	0	1	1	1															MSFQKQWPAQAYTIRNGAEKPRIIVTKGRDRWALESLMRAGAKGCTPIDHPGPRWSAYVFKLRKAGVGIETLHETHEGPFPGHHARYVLRSSVTLGRSGVN
164958	GC_00031702	Accessory	Rh_sp_LPB0142	975	1	1	1	0	1	1	1	COG4733	Phage-related protein, tail protein J	X	Mobilome: prophages, transposons											MPSLGNQWGLTLDRATDAVGKPVAVEAGQSYTRVLGASRANKVQAGNLNDPAPWSAAPGWSIAGGLATHAPGATGALSQALTLLEGRAYRIAITISGHSTGSLTPCLAGGTETLGAPISADGRQLDRLLCAAGNDRIELRPSADFDGSVDQVVVYLEATACLDPGTHYVWLEARNAKGLGGAVTGPITIEVI
164959	GC_00031703	Accessory	Rh_sp_CZR27	3713	1	1	1	0	1	1	1	COG3247	Acid resistance membrane protein HdeD, DUF308 family (HdeD) (PUBMED:12694615;28802266)	R	General function prediction only	PF03729.15	Short repeat of unknown function (DUF308)	K21908	membrane protein HdeD							MTMGLDTSLHVNEGTAHHPVRRHATFYLLEAALLIAAGLFAMIFPVISSAAFVLILGWVLIISGVVQGIGLISGRAAPHFWSQLISVVLGILIGALLLRNVGQGMVVISLLLIVFFMMEGVSKIIFALTVRPLPNWVWVLASGVLGVVLSALLWASMPVTAFWLIGLMLGINLVAEGLSLGALAWHARRSA
164960	GC_00031704	Accessory	Ro_den_FDAARGOS309	2088	1	1	1	0	1	1	1															MTMRERFEKSQRAIARGRFQATASEQIFDAAQSAIEETRQLLEDLARGPFTKTEQPE
164961	GC_00031705	Accessory	Pa_ami_JCM7686	81	1	1	1	0	1	1	1															MDILSEDARRASRDELVEQYLTEAEQFLDFAYDDDPLLATSELRRDFARACLERSRSLGIARSREHLSYLAISVLCGYAFEANPLYQSELRRAGWSDDNDQLRRAPDPAAMMPFASRWQRIAAVEASEPARLLLACQDMLGLLESNPISTYELPRDMQVAVLREAWPDRTAIFPLRALEWFCDLLNRNIVQQQMPADVAVMFSVFSLHLGIYFFHDPRYRQLSQAFAQRHAAPAERSALVASAIRQLLTLEPLTEETSNG
164962	GC_00031706	Accessory	O_arc_238	5992	1	1	1	0	1	1	1	COG3653	N-acyl-D-aspartate/D-glutamate deacylase	Q	Secondary metabolites biosynthesis, transport and catabolism	PF07969.13	Amidohydrolase family	K06015	N-acyl-D-amino-acid deacylase [EC:3.5.1.81]							MPQAFDIIIRGGRVMDPETGFDSICDVAITGDIIIRIGKIDGSAGHEIDATGLIVAPGFLDLHAHGQSVAADRMQAFDGVTTTLELEVGALPVAGWYDRQAEIPRVLNYGTAAAWIFGRKAVIGDIQLDPEVHPIDQMGAGAYDMRWSTEAATSEQTARIVGLVRQGLDDGAIGIGLPNGYAPGAGVKEMADICDLAFDYGTPTFTHIAYLSNIDPQSSVDSYVRLIGLAGATGAHMHICHLNSTSLMDIERVVELVAKAQDQGLPVTTEAYPYGTGATVVSAGFFMDPNFVERTGSAYSNIELVHNHHRFTGREDMKSAREKSPTDLVMWHYLDVEVNDNHRRLLDLSVTYPGGSIASDAMPWTDTDGSIYEGLEWPLPDRLSAHPRSSGTFTRFLRDHVRERKTMPLMDALAKCTILPGRVIESCAPQIARKVRLQEGCDADVVVFDLETLSDMADFVAMSRPSQGVRHLLVGGVPVIADGQLDTSAAPGRPIRRTSG
164963	GC_00031707	Accessory	Ro_lit_Och149	2715	1	1	1	0	1	1	1	COG3183	Predicted restriction endonuclease, HNH family (PDB:6GHC)	V	Defense mechanisms	PF01844.25	HNH endonuclease	K07451	5-methylcytosine-specific restriction enzyme A [EC:3.1.21.-]							MSVWQDAAIQLDDLYSQDPTVARRQIKNQPQLLVLDGTRHRFFPIRRLADGIAGRKMNAQKSQAQEVQRYRHSLKSSGFREITEGEAEYTELLGDLVSLLRESFQERPSPSKKTFWVRDSIIREAILDAFLQYDEHGMPDGFGEARTWFVSHPITELPYPAKVIWGLATNKKGSEFISHRARDGLRKAGFECADLGNLVEPELLREGSIRETTNVRRERNPVARVLCIEHYRKKNDGRLICIVCGFDFAAFYGTLGEGFIHVHHLNPISEAEASRIVSPEIDLVPVCPNCHSMIHRGGQTRSIAEMREILG
164964	GC_00031708	Accessory	O_arc_238	936	1	1	1	0	1	1	1					PF11994.10	Protein of unknown function (DUF3489)									MTNQSTQTEPEQAVAVKRSAGAKGPSKKAQLIKLLSRKSGADAIAISEKFGWQPHTTRAALSGLRKAGFDVTKENAGSGKQTRYRILAASANVTTVETPHGE
164965	GC_00031709	Accessory	O_sp_SW4	297	1	1	1	0	1	1	1	COG4922	Predicted SnoaL-like aldol condensation-catalyzing enzyme (PUBMED:15071504)	R	General function prediction only	PF12680.9	SnoaL-like domain									MTMTTLMATAAIALALPFAALADSDQNKALVLEALQNTLLAGDVDAVDDYFATDIIQHNPMFDNGIEAQKGVVGFLAGSGDFKADYIRVIADDDIVAVHARYEGFGETPMIAFDVFRVEDGKIAEHWDNLIEEQPLNPSGRSQIDGATEITDLDQTEANKALVEEFLTKSMIDHAEINLTDYISPVTYLQHNPMVADGLEGFGAFMAEMAQKDISMNYAQVHQVIGEGNFVLTLSEGTLGDEPTAFYDLFRLEDGLIVEHWDVIAPMPGPDAAHNEAGKF
164966	GC_00031710	Accessory	Ru_pom_DSS3	459	1	1	1	0	1	1	1					PF11977.10	Zc3h12a-like Ribonuclease NYN domain									MVVSLVLLAGSLLLLGWSLLTFGSILTPALLVAALGVVVGVVLVLRFRLRAAPVWIVIDGSNVLYWRDETPNLHTVRQCVEGLVRNGWTPLLWFDANVGYLVGSQYMGPHELSRALRYPASHINVAPKGTPADPLLIEQAGDLGARIVTNDRFRDWVETYPQVADAGLFLRGSASDQGVSLRFAEEPARKRA
164967	GC_00031711	Accessory	Pa_ami_JCM7686	3773	1	1	1	0	1	1	1	COG2141	Flavin-dependent oxidoreductase, luciferase family (includes alkanesulfonate monooxygenase SsuD and methylene tetrahydromethanopterin reductase) (SsuD) (PDB:1BRL)	H|R	Coenzyme transport and metabolism|General function prediction only	PF00296.22	Luciferase-like monooxygenase					COG2141	Pyrimidine degradation			MTLTRPHRLKTLFGAPSFTHAEADPSPRTGIDRAIELARKAEALKITGFFTADLLQADPEGLAGSTGVQDPLITLAALSQHTQHIGLVATLSTTFYDPFNIARLVGTLDHVSGGRAAWNAVTSSVGEENFGTDLPSPEARYERAREFIEILNALYDANPGSVARRTASGSVVVDPKKLGRIDYKGKYFNVAGPLNIAPLPQGRPVQWQAGQSEAGIRLGAELAEVVYTSQPTLEQAIAFVTRLRSLARAAGRVEGAPFIMNSLHSVIGESEADTARRLRERAERLDYDRGRLRLADMLGGGVDLQGLPLDRPLPASLLPELDEVNRRRGRVEIFLGFAKQGLTLRELIQRAEDTGHWHVAGTPEQIAAKVEERFNAGVVNVLTLHGLGNPDQEDLLVNGLIPELRKRNLLDDDYIEGGFRANLGLPALQDAQTWHAARTA
164968	GC_00031712	Accessory	O_ant_307	2560	1	1	1	0	1	1	1															MGPSKWRDIRQEVLRAIESSFSPLRDSDAELFGVPIDYDCGQQVQTGDAEVLAFRGAVADFALPPDPQCALQCMVGLAFVEAYLGAALHLGIEQPFDDKRCPFDPPDFAQRQCQVVLPRSRRQFLEEMTGLHPAGEHRCDAAQDIRPIGDDGGFTDALARQALQFFWDSLRVKDMQPLGGEVADTGDEHVSKQGCGGKNQIGKPASVGILFFDLAPCLIHEQPV
164969	GC_00031713	Accessory	Ru_pom_DSS3	2764	1	1	1	0	1	1	1	COG1451	UTP pyrophosphatase, metal-dependent hydrolase family (YgjP) (PDB:4JIU) (PUBMED:27941785)	R	General function prediction only	PF01863.19	Protein of unknown function DUF45									MSETIEIDELVFSVKRSTRRRTVGVTVERDKSLVAHLPQGVALDVATRLIASKLLWVHQKLAEHGETARDDVFRIPEFVDGEGFHLLGKHYRLKLVDVPKNVTGVPSVRFEGDRILLRREQAASGGKRIEEYYTRAAHPYLNETVQRWKRIVGVEPGRFVQVMDLGYRWGSCSEDGTLNFHWRTMQLPPRIIEYVVVHELVHIKVPNHSEKFWKMIGSVMPDYESRKAWLKQKGGEL
164970	GC_00031714	Accessory	Rh_cap_A12	107	1	1	1	0	1	1	1	COG4773	Outer membrane receptor for ferric coprogen and ferric-rhodotorulic acid (FhuE) (PDB:3EFM)	P	Inorganic ion transport and metabolism	PF00593.26	TonB dependent receptor	K16088	outer-membrane receptor for ferric coprogen and ferric-rhodotorulic acid							MPRMTIRSALFLGTALIAPLLAGGAWAEDSTDLGAITVKGASYETEGSDSYKSGLISVGEKAAMTPREVPQSTSVVTRKQIEDGGYTALETAIENTPGLLVLSNDIGRSSLFSRGFELDYLYYDGLPAPVSSIYGTQPDLSIVDHVEVLKGPSGLFIGAGSPAGAVNMRLKQANRTEPGGSVTATVTSVGQKRLELDYGGALNAAGNLRGRVVAAHAAGDGFVDKQENGVDQLYGALAWDIGPNTTATFSISNMRRDIAPYNGLPTRADGTLLWLDPAVTTAADWNRFDNDVTDGVAALEHRFDNGVRVKTSLRRSHQTGDFLYAYTGTAAAADNTVSRLSWIARDFTHDTTAFDAHAELPFALGGWEGLAILGVDAQNSDTNLRVASGSFSGSWDLDNWDTSGLAAPSVTYGPVATTDTTSRGVYAQGRLKPTDRLTLMGGTRLSWHDVDSVSASGLRTQVGVDAHPTPFAGVTFDLTPETTLYASYTEIFQTQTALDAAGRVLDPLEGQQIEIGAKATLGAGLDVSAALFQLDQVNRAQTVPGTTYAVAEGEVRMRGFEIEAAGEIGPALHLAGGYTYSTSEYRNGPTAGEQFSTYTPRHMLKLSAEYDVTEGALADWSFGGQWRAVSGFSSVSGTTTIRAPGHGVLDLTAKRQLNDLTDLRLTVSNVLDKDYYSRVGGPTVFNFRGEPRAVSLALTRRF
164971	GC_00031715	Accessory	Rh_sph_KD131	4022	1	1	1	0	1	1	1															MQIADALSGQHHVLAEHFANLSRERGELPVFAIEHGLDDLALEALRRSVSRQLEEDPQLAGAAWSWRYLPLVVVATEVGYRYRGTGTDFWPVLALELGIDAGHTFRTGLSRLFELGHRSARLARPGDSPWERHFPHISWPIGNSLVPLEIQPQLTDALRRAVRAGISADDTDRLLEYMRGLAAGHSSRRFEHWLLQRDVALEVMRRLLAPESPGWLSETILQRIDRDIRKDRGAYRAITEARKTVARRSARLAQIAPSRYVLALEDETPRHLIIRGPTLPAQSRDEMIAALRIHGDRIRASGGVHAVPLASFLAGGEITLGKVFPFPSSPLRRDDALDVDEGTAKVALERLQPLQPEFFLVEAGGMTAFAVFPNEKLPPDSVVIQCIRVDDEENFETRILHTSDSADCEVLRRRGFVIAERGPTLRLIGLPGPGSSDRFLACFPVLATQRSGACTELLLDGSAAPGELLRIRGIDWKALRPDVGLHVIEPADGGDLDRLEFEVVEPPDLEPASVKVLPGNANISDLEAGRLEIRIGAPLALEDVPIRIRIVSPNEPELASEGAIERLPATITGRSPLLHRIQTGLAGRHASDSGLRLHVEVEGLLEKVISLPPARRELRYDWETGKWIRTDNDEKELPSILATSAEPLLGAGADAWEGACLVLPDAADHEALGAGLIFPGKASARIGLGERSSVKLPALLREPSSRNDGVGLVELARANAAWQLAEANDLLANWQRWAIVEELEGALIEQLCGANWRKLETGIDKSILTPHGALLRCADALGLVSGKDLPRIETAADREFLQDRLTTRFRETVPDVPEALLQWNEDLAGDLDLAVIDAYEDLRHQLETSGIDAFDEVDMSRPAATWRKALERSREMPLLPMFRPLILPDARWSSLVSPWYSELGEDDLVDLLDSCHVDAFRRPGLRWLGRAELRTMLQLWLSPKLMVETEGWRDLLAKALSDVQTSRAVRYVALRRKLALGDLPDGGGN
164972	GC_00031716	Accessory	Pa_sp_Arc7R13	2665	1	1	1	0	1	1	1	COG1538	Outer membrane protein TolC (TolC) (PDB:1EK9)	M	Cell wall/membrane/envelope biogenesis	PF02321.20	Outer membrane efflux protein									MTRATLSLTALLMISACAAVGPDPTALPDTRVQGAFAEGGGGPVGQVGTTAFWSGYQDRTLSRLIADGLDTSLDIITANERIRAAAADLQATQPLAAQISGEPASASRVRSGGDGQATGYTSSANLSAGFVFDLFGGARRAREGAAAGVASAEAQAQVTRLAWLAEVISAYSDARYNQQALALTRDTIEARQATLSVTRDSQALGLATDFDIAQTEALLQTAQADLPAFEAQFNAQVYRLSTLLNQQAGPLMSQMQGGSGALRIPPGPGTGVPAELLRNRPDVRAAQQDLVQALAAVGVATADMLPSLSLTGTVSDTGGATGWGFGPRISLPVANQGILGATRTRRVSEARQADLAWRSQVAASVEDVQTSQSNLRRLRQRVDALDRAAASYDRAYALARTNFEAGALPLVDLLDADRQRAAARLQAASARNDAAKEWAALQIATGAGAAVARIAD
164973	GC_00031717	Accessory	Rh_sp_LPB0142	3565	1	1	1	0	1	1	1															MWGAGMKGGVAKGATAAALIWAIIGVAAAETPVGLGMEGEEAFLDVLPKVAVPADVQPIPGAMNEPWRSCQSVWPQEYLRTQEGPEARAYRDIYGFVRAQAVIEHQDCGCRTKVASWAQVEDIAVRLRNSTNTSVLTWAQTKDVSDEADKLTVVAEVMCAGPF
164974	GC_00031718	Accessory	Ro_pon_DSM106830	1606	1	1	1	0	1	1	1	COG3181	Tripartite-type tricarboxylate transporter, extracytoplasmic receptor component TctC (TctC) (PDB:2DVZ)	C	Energy production and conversion	PF03401.16	Tripartite tricarboxylate transporter family receptor	K07795	putative tricarboxylic transport membrane protein							MKITKRFLLGIAGGTLFATAPISAVAQDWQPRKPIDFVIMAGAGGGADQIARFIQSVAEKQDLTNRPLVPNNKGGGSGAEALIHVSNASDPDHTILVTLNSFFTTPLRQDNLGIDIQTFTPVAMMGVDPFVLWVHKDSGITSMDEYVSQVKDMGGEYVMGGTGAGQEDSIVIAYMSDAYDLDIKYIPYDGGGAVAKDLAGQQIMASVNNPAEAKGFYEAGDFVPLLAFSDERMPAYPDVPTIKEMGHDFSYYNQRAVVGAPGMSDEAAAYYQDLFTTIYESEEWQGYLKAESLSPLWMDAEAQRDYWGLQVENHKKLLAALGE
164975	GC_00031719	Accessory	Rh_sp_CZR27	3998	1	1	1	0	1	1	1	COG2936	Predicted acyl esterase (PDB:1JU3)	R	General function prediction only	PF02129.20	X-Pro dipeptidyl-peptidase (S15 family)	K06978	uncharacterized protein							MIRLGLAALLLLALGLALFATGMSERLAGKVRLWAWRNGSTAFGQAVESLAIPARDGTRLATDVYLPEGEGPHPAILIRLPYGKRQYPEVLDWVRLFTPRGYAVVAQDMRGRYASEGTFAPYPHEREDAVATLDWIVAQDWSDGKVGTVGCSALGETQVLLAAERHPAHRAMIPLGAGGAAGALEGRASYFGAFEGGIPALASGFGWFSRVGGKTPDRMAGATGDPAVALRTLPVIDMVARARPDPTDWEDFLRRFEDRAYWKAAGYVDDGDRFATPGLMVDTWYDPSLGGTFALARAMRKTAPDQHLIVAPGTHCNHSGAARSGAVGDLPVGKDAFLPFGSLFLQFMDHWLKDGPAPDLPPYLYYMLVEDRWREAGTWPPEGAEPREFLLASGGDARSAAGNGKLLPAAAAPGADSFVSDPDDPVPSVGGAICCTGNPEDRAGPLYQDRVEARQDVLVYTSAPLERDLRIAGPLSARLRVEIDTPDADVVARLSDVGPDGRSRMIQEGALRLRYRAGFDQPRPMTPGEIAGVTVDMGHIAYLLRPGHRLRLTLAGSSFPRLERNLNTGGMNAGGTEGRPARITVHTGTATGRGSGTDSGSALTLFVLTE
164976	GC_00031720	Accessory	Pa_den_ATCC19367	4353	1	1	1	0	1	1	1															MDDRRYRQQGFADRFFSTPKHLRNDTASLQEGREESMRITVPPRAHCS
164977	GC_00031721	Accessory	Pa_ami_JCM7686	157	1	1	1	0	1	1	1	COG0444	ABC-type dipeptide/oligopeptide/nickel transport system, ATPase component (DppD) (PDB:4FWI)	E|P	Amino acid transport and metabolism|Inorganic ion transport and metabolism	PF00005.29	ABC transporter	K02032	peptide/nickel transport system ATP-binding protein							MSLLSLENVSTTYRSPTGAFRAIEDVSLTIAQGETVGLVGESGCGKSTLGKTLMRLVPTSQGQIRLDDEDITHASGRALLPARRKLQMIFQDPFASLNPRHSIRRILTGPLKVHGVKGRAERERIAQEIVLEVGLPADSLDRFPHEFSGGQRQRIGIARALILQPQLIVCDEPVSALDLSIQAQIINLLVRLKREFGLSYLFISHDLSVVRYFADRVLVMYLGRIVESGPTQEVWDSPRHPYTRALIDAVPDASHSREGAAPLSGDLPGVQNLPGGCRFHPRCPFATDLCRSVEPLIQPDATGHAFACHHPLAVAEEA
164978	GC_00031722	Accessory	J_sp_CCS1	3211	1	1	1	0	1	1	1	COG1564	Thiamine pyrophosphokinase (ThiN) (PDB:1IG0)	H	Coenzyme transport and metabolism	PF04263.18	Thiamin pyrophosphokinase, catalytic domain	K00949	thiamine pyrophosphokinase [EC:2.7.6.2]	M00897|M00898	Pathway modules; Metabolism of cofactors and vitamins; Cofactor and vitamin metabolism|Pathway modules; Metabolism of cofactors and vitamins; Cofactor and vitamin metabolism	COG1564	Thiamine biosynthesis	M00897|M00898	Thiamine biosynthesis, plants, AIR (+ NAD+) => TMP/thiamine/TPP|Thiamine biosynthesis, pyridoxal-5P => TMP/thiamine/TPP	MPLKYSDSVVLVGGGPLSPDIFDVVKYRAGFFVAADSGADALLAREVIPDAVIGDMDSLSERARAAIPKDRLVAVSEQDSTDFDKAVRGIDTPLIYAVGFTGGRLDHELAALHVLVRYGHRAIVLVGEEDVTVHLPARITLDLPRGMRVSLFPLDAVTVGMEGLRWSFKALALHPIHKIGTSNEVGEGPVVLTSDAPGALLIVPRSALDAVVAGLSRADLHSPQPELSAKT
164979	GC_00031723	Accessory	Pa_pan_DSM2944	770	1	1	1	0	1	1	1	COG3090	TRAP-type C4-dicarboxylate transport system, small permease component YiaM (DctM)	G	Carbohydrate transport and metabolism	PF04290.14	Tripartite ATP-independent periplasmic transporters, DctQ component									MQAQRPLPGLGWLDRATRWLAVIAAVALIFLVVVISAGVVLRYAFGTPVLGLNEINQMTAVALVMAALPYCTEQRGHVGVDVFDNALGRWGRLAGDLGSRLLSGFVLSVLVQRAVLKALDAREFGDTTNMLALPIWPFYGILALGMALCVLVLLAQFVAILRSGGE
164980	GC_00031724	Accessory	Rh_sp_CZR27	4026	1	1	1	0	1	1	1															MFDFMKGSLLAFATALAVGFGGQADAGTVHLEDGVSYVLNEDDIYIYESGRELINTGVVDLDFAFQGSDGLLASALTGNITIRGVIDGLYMQWRNINGGIVTQALFPTNPTSLGQHSYDATLSTLFTSPDLLMQTLHLGWTRAVNAQISLNVAAVPLPAGGLLLVTALGGLAFLRRRKALAA
164981	GC_00031725	Accessory	D_shi_DFL12	4	1	1	1	0	1	1	1															MLAGPRGTGVICAGGRGRFCWLGVRVALSIAVGTRSLDVVPFERFDDFRGFSAHWAARLVPGPAVLNHWDHGARAWRAPPLEAPITLRPAVQCLVSDGFGVRDGAAERAMMARICDGLGVSGAALHAAVEAELPPARFAVDTHAALTAEQRAAGSWEVLGQAHFEHLVLRGAVGRLGDWILVSVAVDFTLSARTVARALRGPDGPGGALTERRPDDLRARSGEAERHAGSRAGR
164982	GC_00031726	Accessory	Pa_pan_DSM2944	4161	1	1	1	0	1	1	1															MKPTIQLPGLTLRPARAGDLASLCARLHLPQVRKYLCDDIVLPRETVAGMLARSRKLDEAGLGLWALETPGKPLPASAASSRFPTCCSASPACAAASSR
164983	GC_00031727	Accessory	L_sp_NJS204	3841	1	1	1	0	1	1	1															MGKPKAPAPPDPQKVAGAQTAQNIGTAITQQQLNNVNQITPDGTLRYQKSIDPSFIRSGSAHGKDPNRFYLGDDPQGKGFSSREAAERFTWENNLEDAYQTSTYTDPNTGKEYEIPQYTAVQTLSKDQQKLNRINQGTQKNLAQLGRSQSRRLGGLLSGPLDTKGLPEAGDPSKVDRLRLNNIGSGPAITGKIGRTGQVDRHIDRAGRVKDSFGKFGDVTRKIDGAGRVKGGFGGFGSVTRGIDDAGQIGQRIEDGGALTRSYGNDFSEDRNKVEDALMERMQPGLQRDRKALETRLASQGIRIGSEAYQSAMGDHGRQANDARLSAILGAGQEHSRLSGMEAQRAQFENSAQAQQFGQNAAQAQFSNSAQAQRFGQNAAQAQFRNQAQQQRYDQSQGQAAFANNVQAQRFGQNATQAQFQNQAQQQRYDQSQGLAEFGNSAQQQRFGQNATRAQFNNQAQQQRFGQAMARTSFQNDAKQQRYQNRVGATQYNNQNATQEYNADMVRQDAKTATRNNALQEAFALRNQPINEISALLSGSQVQNPNFISPQTAQLANTDVAGITMASHNAALQNYQTQMGGWNSLVGGLGGLGGAYLGTL
164984	GC_00031728	Accessory	J_sp_CCS1	3139	1	1	1	0	1	1	1	COG1309	DNA-binding protein, AcrR family, includes nucleoid occlusion protein SlmA (AcrR) (PDB:2QOP)	K	Transcription	PF00440.25	Bacterial regulatory proteins, tetR family									MAARRSTAMPTHHKQPLEQALIEQAVALIKERGVEHRSLREVARRLNVSHQAPQKHFPSRDHSLAAVVDRCFAGFAQHLSARPPHDDPYEDLYQMGLAYLALAQSYPFLCQLMFNTALPDGAAHPDMLAQAQVAILQDRRGGVTLKDLDHPIADPVSHDAMYIWSALHELASLLQSDVTGTLGLTDDAKAIAVERLMRCMSLSIAP
164985	GC_00031729	Accessory	Ru_pom_DSS3	227	1	1	1	0	1	1	1	COG2340|COG2931	Spore germination protein YkwD and related proteins with CAP (CSP/antigen 5/PR1) domain (YkwD) (PDB:1CFE) (PUBMED:31199835)|Ca2+-binding protein, RTX toxin-related (PDB:1AF0) (PUBMED:15135544)	D|R|Q	Cell cycle control, cell division, chromosome partitioning|General function prediction only|Secondary metabolites biosynthesis, transport and catabolism	PF00353.21	RTX calcium-binding nonapeptide repeat (4 copies)	K01406	serralysin [EC:3.4.24.40]							MSQASTLEREMLELINNERTSRGLNPVTLELKLNDASEDHSKWMLERDVFSHTGVNGSSPGDRIEKTGFKFEGNSIWAENIAWQSERGAPGLSDDVKNLHESLMNSPGHRANILNPDVTLVGIGIERGNFEGYDAVMVTQNFARTAAEVELDTGAPTPEPEPKPEPEPKPEPEPKPEPEPKPEPEPKPEPEPKPEPEPKPEPEPKPEPEPKPEPEPKPEPEPKPEPEPKPEPEPKPEPEPKPEPEPKPEPEPKPEPEPKPEPEPKPEPEPENACEGSDGSDLIFTDDTGGAAHGKGGNDIMIGGRGMDIFWGDGGQDILIGGRGMDKLSGGDGDDVLLGGRGKDMLDGGAGNDLLIGGRGKDALDGGEGDDHMLGGAGADTFHFSTGKDVVFDFGVRGQADLVDLGKADGIADFDDLKANHLSEVDGDAVITDAAGNSLTLLGVQMDMLDAQDFLF
164986	GC_00031730	Accessory	O_arc_238	5838	1	1	1	0	1	1	1															MIQYYRSNPQLSEAKAFASFAATERRIAELAPPRETFADLKDVWEVKIQKTAFSFLYTIQGQTVYVIDIRDQRGHRSAEALRAFDRELRQRYDD
164987	GC_00031731	Accessory	Pa_sp_Arc7R13	1251	1	1	1	0	1	1	1	COG0863	DNA modification methylase (YhdJ) (PDB:1BOO)	L	Replication, recombination and repair	PF01555.20	DNA methylase									MTILTGDCREEMPWHAPYDMILADPPYGDTSLAWDRRVEGWVALARAALKPTGSLWVFGSLRSFMATADHFANAGLRIAQEVIWEKQNGTGFHNDRFKRVHELAVQFYPAETAWRDIYNDVQTTPDATARTVRRKQRPPHTGQIDAGHYISHDGGPRLMRSVIYLRNCHGRAIHPTEKPSALLEILIRTSCPEGGLVGDWFAGSGAAGEACRLSGRSYLGCEIDADMADLARARIATVLPFHDGAPS
164988	GC_00031732	Accessory	Ru_sp_THAF33	3304	1	1	1	0	1	1	1	COG3580	Predicted nucleotide-binding protein, sugar kinase/HSP70/actin superfamily	R	General function prediction only	PF09989.11	CoA enzyme activase uncharacterised domain (DUF2229)									MPIQILQKAFAKAPFAKSKPPKRDFRIGIPRVLNQWSTHRFWTTLFVELGINRRSIVYSSDTSEVQQLKFGKGRGAVDCCYPVKCMSGHYGELLNGQKRPIDILFVPIILTVPSFLRGHVRENMACPRVIAGPESTRAGFRREKDVFKEMGVHYLSPAVSLADPQIATRQLYDALKGVITDLRMTELRAAVATAYDALQEFDQSLRRQSLAVLSECATQNRPCILALGRPYHMDTGIGHAIESELQAFGYPILWGQYLPLDAEILDWLYGDLIKAGRIQSPFDISDIWKTSHSANTNELLWAARYGSIMPWITCSIRFSSYECGMDQPTYSPVQEITEALGTLFFVFQDLDETKPAGSVRIRVETIAYYLEQKSPNIIQSKLEALKTAPPELLLPT
164989	GC_00031733	Accessory	Pa_ami_JCM7686	1735	1	1	1	0	1	1	1					PF14559.8	Tetratricopeptide repeat									MTFFTLAEPRRLLVVLMLTTLAGCADSEFGMQPSRATSGEQQMAELRSTLKRNPNDSKALKQIGDMQAKSGNWSQAMGAYREALLVNQRDSEARLGYGEGQLALGDYTGALATATEVGGTSIRVQQLRSGALAGLNRLGEARQVLEAASTSAPRNLDLRSNLAIIAALSRDPQAYAIARAAAFAPDSSYAHRRNLMLVGGMSGNDAVAKQDGAQLGLDPAEIGDIIAVGRRAKTQGMRAFGVLAGA
164990	GC_00031734	Accessory	O_ant_307	4126	1	1	1	0	1	1	1															MSQVEVGHVVERRYGRVAAAARGKSNLVVLCATKPDKTTSTSNAPCTSFPVSILSLRIALSVDFSHRLKLALFRISRYAADLLSQDQNQWHNFFKIVDGLETLSNFLYK
164991	GC_00031735	Accessory	Rh_sp_CZR27	3244	1	1	1	0	1	1	1					PF11453.10	Protein of unknown function (DUF2950)									MTNIPTRGLTTALLGCLAASAAAEPARFASPEEAVEALVAAGEAADRAAILRIFGPEFEDLIFTGDAEADAAARTGFLHDYGVRHRIDRGPDEAILHIGREDWPFPAPIVRKDEGWSFDGESAREEVRLRRIGLNELDVIDVMRAAVRVQALYRQTDHDGDGVLEFAAGILSTAGTRDGLYWPDEPGTEQSPIGAFIARASADGYNFDGTDSAPEPYLDYYFRILQKQGPSAPGGEMDYMVNGNMLAGHAILAYPANYGETGIMSFMVGENGIVLEADLGPDTLAIGNETTVFDPGEGWTAVE
164992	GC_00031736	Accessory	Pa_ami_JCM7686	2066	1	1	1	0	1	1	1	COG0842	ABC-type multidrug transport system, permease component (YadH)	V	Defense mechanisms	PF12698.9	ABC-2 family transporter protein									MSAVTPPPIPATTRALPAGFLRVLRREIRQIRRRPALVMMLGPYPLILFVLLASIFHAGLPTGLPVAVVDLDGSTLSRQIVQMLDATPELEIAARLPNLTEAKAELVANRVYGIVLIPQHAERDLLAGAHPEIAVFSNSQMMTVGGIVARGAAGALSTFSAGVSVQLYQANGLSAEAALAAVNPIPVQQSALFNPALAYTEFLLAAVMPTVLQIFICATAVMAVGRDAHSRAGMARLVRLGGSPLRALAGKLLPYAAAFLGCLWLADAIIFGYFGAPFRGSLALHLTYSLLYVVTCLGLGTMLALLVEETVAGLGMAGLLASPAFGFAGISFPRDMMNGFAQAWGAILPLTPYLHLRTDQVVRGTPVAQSLPALGWMLALALIYGGIAWLLAGKRARALPPLDAERAEVTA
164993	GC_00031737	Accessory	Ro_pon_DSM106830	1293	1	1	1	0	1	1	1															MTGKKRNKSTVRGLCAVLLFAGLSGCADWQANLETLWGAPVLAEEPEAVAAGPATPEALDTTTPQEREAAVTSASSGAALGMTVASLGSPAEPGFWLKTALVQAETPGSVTEPLSGRAVSVMLIPIEGPPTSGSRLSLAAMRVLGVPLTDLIEVEVRRGG
164994	GC_00031738	Accessory	Ro_pon_DSM106830	818	1	1	1	0	1	1	1	COG1176	ABC-type spermidine/putrescine transport system, permease component I (PotB)	E	Amino acid transport and metabolism	PF00528.24	Binding-protein-dependent transport system inner membrane component	K11071	spermidine/putrescine transport system permease protein							MSADRRPLLLMTPAMIWLFGLMVVPCALILVLAFFRRGLYGGIEYTWTLENLALVFDPLYFRIFLKSAGIAGLSAAIACVLGYAAAYAIAAMPRRHQPMLLFFAVLPFWSNYLVRTYAWIVLLNREGLIVNLARWVGYEGELPQMLYSEQAVVIGLVYNYLPFVILSCYAPLSRLNPEVTEASRDLGASAWTTFRRVTLPMTVPGIATGFVFVFVLSIGNFVTPALLGGGQFQMIGNLVYAQFLTANDWPFGAALSMVLIAVMLGLLMGQAVIADRASGGKGARDG
164995	GC_00031739	Accessory	O_tem_SB1	2300	1	1	1	0	1	1	1	COG2365	Protein tyrosine/serine phosphatase Oca4 (Oca4) (PDB:1XRI)	T	Signal transduction mechanisms	PF13350.8	Tyrosine phosphatase family									MRARSRRIYDINTDAGRRAATRDFLWKDHQILRKRWTNLAEFAPGLWRSNQPCGERLSHYKTLGIRTIVSLRGKIGRSYNLFEHEACNALGLDLHYIHVCSARALPEGAKILERIDALGQLPRPFLLHCKSGADRTGFAAALILILIEGCSVEDAARQLARKHIHFPRSKSGVLGHVFRVYLRDAEPLGIGFRAWLEKGYDPETITADFQDWRANAGKWA
164996	GC_00031740	Accessory	Ru_pom_DSS3	1349	1	1	1	0	1	1	1															MSDTSPGHRLLTRISVAAFALVTLALLLPGHLKRWQAPVPRDGAFYTTQAFERRTRVFHGDGHFGRLAAGLRLGEVVSFECISSAAARREFGWRGAREVIFDCPTVFRDTGGAEYTWVFRLIPNDDPLTNPAPEGYGTFHIDAGEARAILEAQGMFP
164997	GC_00031741	Accessory	Pa_sp_Arc7R13	3447	1	1	1	0	1	1	1	COG3416	Uncharacterized conserved protein, DUF2076 domain	S	Function unknown	PF09849.11	Uncharacterized protein conserved in bacteria (DUF2076)	K09945	uncharacterized protein							MDQNDRHAIEGLFGKLGQAAQAQPHRDPQAEALIADLMARNPGAAYYLAQTVIMQEQALAAAEQQMQQMQAQPAPASGGLFGKLFGGSQPQPRPMTHRPAPQPYGQPAYGQQPQGSGPWSSGRPSGGGFMAGAAQTAMGVAGGVLLGNAIGGMFAGPADASEMEQEPAMEEDAGFDDPGFDDGGFEE
164998	GC_00031742	Accessory	L_met_DSM14336	4336	1	1	1	0	1	1	1															MRHFILTTTLIAAAPLAATAEQAITLDFIDHIEAGLNELDVFVAREGEPTHVYRPAPDEAAARLGDQIFAGAGPVAHNPFDAEAIGPHLKGRPLGMTLGDWLAADGSATVTCADGTGTVESVFTGLVPEGVYTMWYSFVPQPPTEPFTGALDLPLGARDGSQSGFTADAKGSATFEATFEPCLQPSDPQLLAMLAITWHGDGETYGSAPGSFGNLSHVQLFAPLPAASES
164999	GC_00031743	Accessory	Rh_sph_241	565	1	1	1	0	1	1	1															MRRQARRGPLRLQEPVAPVAVKRSAPLKETLEQELPLRTPARLAVGAAVLGQPQGAGRRDRPGFDRGQRGQRRGRPGAGLQPDEVEAGAPGPGLQGQIELRESGILEAEDAPDPVQLAEL
165000	GC_00031744	Accessory	Rh_cap_A12	3317	1	1	1	0	1	1	1															MRRILITLCLSLALSGCVTALPFKLELPLPQHRPVTGRVTLQQGAMTLMAPDGFCVDPGSTRDGPEGSFVLWGSCAAIGGDPRAPRPAQKALLSATVGPLSEDPVETAFESYEAFFKSRAGRAALARSGKARDVKILAVKREERRLLLKIADRSAPTTAPVDPVYWREIIGLGGHVAALSVLPLAGSALDDATQLELLAAFDETIHDLN
165001	GC_00031745	Accessory	Rh_cap_A12	1476	1	1	1	0	1	1	1	COG0787|COG3274	Alanine racemase (Alr) (PDB:1BD0)|Surface polysaccharide O-acyltransferase WecH (WecH) (PUBMED:16936038)	M|M	Cell wall/membrane/envelope biogenesis|Cell wall/membrane/envelope biogenesis	PF01757.24	Acyltransferase family					COG0787|COG3274	Mureine biosynthesis			MTATAPKTQRLIGLDLLKLFLALLVVTIHANPFRGVSDEAMWALGNGLARIAVPAFFVVAGYTFRPEVPGRSVKLVGRYLKLHFLWLAIYLPAWWQTVWDHGLIEYAKFWVFGYWHLWFLVGLAIAVGLSQLVWRLSDRAIWTIAIAVLLAGFALQWAIGFYILPRGFWPDAKNGVLMGFPFYLIGYMSRRSGLVERIPLRVAFWGSLIGLVSVVGESELMKALGGDHPLAPETLLTAAVTGPLLVALGVKARGFPDWLTRLPIGTLSAGIYFLHVGIVIWLNHFTLPRVEVYLIAVTGAALITLGLIRTGLDKKLF
165002	GC_00031746	Accessory	Pa_den_ATCC19367	305	1	1	1	0	1	1	1	COG1216	Glycosyltransferase, GT2 family (WcaE) (PDB:2Z86)	G	Carbohydrate transport and metabolism	PF13489.8	Methyltransferase domain									MDNIALSEKEDLHNQFGETEEIGGNHYRAYVGPPNYYDLIGATQFYLLTLFGMRETSSLLDIGCGSLRGGRFAIMYLRPGRYYGIDPEEWAIRDGLKSHFNEELVQRRKPNFVIDGDFAFTKFGRKFDLMMAHSIFTHAPQWQIAKCMAEAKKVMVPQTVFLATFFETLDGSDYQGDAWLYPDIVRYRRETIAQIVHEAGLECHHVEWPHPFNQKWIAVTLPGAGLDVARALSGQIYSYEATLERRRTDTTWPGSATN
165003	GC_00031747	Accessory	Pa_sp_Arc7R13	75	1	1	1	0	1	1	1	COG2340	Spore germination protein YkwD and related proteins with CAP (CSP/antigen 5/PR1) domain (YkwD) (PDB:1CFE) (PUBMED:31199835)	D|R	Cell cycle control, cell division, chromosome partitioning|General function prediction only	PF00188.28	Cysteine-rich secretory protein family									MTRHFNRIAALALIVAGAWPAHASTSCATPPPRASQAIASSVSQMRAQAGLGAVTVDPALTAAATRQACEMAARGRLSHRGGGGVKARARSAGYAASVVAENIAAGQRDAGAAMRSWARSAGHRSNMLHARVRHVGIGQALAADGRTVFWAMVLAAPR
165004	GC_00031748	Accessory	Ro_den_FDAARGOS309	3907	1	1	1	0	1	1	1															MKRLTESRQDVDDTLRQPIGGLQNSFIIQRPDPIDYYGGMLAVYMFHFLISKCIGQIETINDFPTSVFGKFAEYPVTFSRLPDDRAKGWDGLRIYTIEVIIWLSLGGFSTDRDGNELSPVEKSTVLFDQVEFWFKALEKLATTDQTYRNWDQLHAVHNPIYGNSDKVNTGLFGSVDPEQWIGTTDAYLKGSQIRHKLLDMMTSLG
165005	GC_00031749	Accessory	Ph_sp_LSS9	3047	1	1	1	0	1	1	1															MSLSYRKTPICGMTSAASDKAFKKAEHKRARRALSACDLEIDDAPADKQFSNPWGAPNDGKQWINPKHFPKVMRK
165006	GC_00031750	Accessory	Ph_pis_P36	2297	1	1	1	0	1	1	1															MERRADLKLVVAQIQATIAAFARHVEDRLTDRLTMWFSPGRCNGSGPWRTPLRVAFRYAIRMSALVGRSQLCSRASTFNPTVFCLNWGSAISRLLITGIQTCAMACHVVFTMSPPPIGHGFPGCPIPVNPIVKRGSPMARLPIGGCRY
165007	GC_00031751	Accessory	J_sp_CCS1	3437	1	1	1	0	1	1	1	COG2771	DNA-binding transcriptional regulator, CsgD family (CsgD)	K	Transcription	PF00196.21	Bacterial regulatory proteins, luxR family									MVRRIAQNETFHGTAAGQAPNVADLAHTFNLSERQAQCVALLRMGTPVQGVAEVLSISTSTLEKHLADLRRTFAVETTTALVRAVTELIPDDQLDAFHCWPSATNAMLPGGATDRTFAARLRTSTSVEQALAAVKETLSEVGAQHVYYCFLPHSVQGFLRGDIIDAFLAPPQIEAAFRANNGLAGQPAALSLFNAPVSVPSVALDPMGQPPTLAAFYRACQDDGARHMMVLGFPAGPGFVGMAITLSAADDPSARIADMAEDIRATAMAMHGAVLTNGTLAARVRLTVRERDAVSALARGDRAADAARSMKISERAFAKLLASARGKLNARTNAEAVGKAAIINALVFL
165008	GC_00031752	Accessory	Rh_sph_KD131	2961	1	1	1	0	1	1	1															MFGGLNDWRRVANRGSLVGVFHVLLRYRPRKVDCWLWNLNDSGARLMFWIRLRDER
165009	GC_00031753	Accessory	J_sp_CCS1	2298	1	1	1	0	1	1	1	COG1846	DNA-binding transcriptional regulator, MarR family (MarR) (PDB:1JGS)	K	Transcription	PF01047.24	MarR family									MSHDHSAPTPRPRRPLEDRVSFLTHRINARLQQLSTPILTPLKLDLYSSRIIVALAERGPLKVGQLVDLMALPQSTMSHQLKRMEKDGYVQRTRSDTDNRTVVITLTDEGETVSETCNRWSDQVLNSVSEELSDSEIEALSALLQRVFKSLPQEGDIQL
165010	GC_00031754	Accessory	L_met_DSM14336	3201	1	1	1	0	1	1	1	COG0143	Methionyl-tRNA synthetase (MetG) (PDB:1A8H)	J	Translation, ribosomal structure and biogenesis	PF09334.13	tRNA synthetases class I (M)					COG0143	Aminoacyl-tRNA synthetases			MKPAAATPDFIVTLPPPTPNGGLHVGHMAGPFLAADIFAKAAQAGGRSVHVLSFSDTNQSYVRATAEKQNRDPAELASGWTRDILNTLEIYGCQVDNYFEPGPASDGFVRDTLLRLYEAGVLKKKSFPFMYLPDEDQFLDEAGASGLCPRCLDDCKCGICEACGFPTQADTLLNPRSTNDPSARVEVRHAEVLVLELETWRDVLRRFHSFGDAIRPKYRWLVDDALAGPLPDFPVTVPGSWGIEAGHPDLPGQVVNAWPELALNFVHGYKQAASAGGTPKIVNFFGYDNSYFYAIVHVALLHAAGMEQFLPHATVINEFYNLENAKFSTSRGHLIWARDIAADYPADLVRFYTALSAPGFEQGNFNAQDMEEVIERRLLAPYRRIAAAAAAAGQGAGLPETAAGAAAVMEARVAASFSLERFNLRQGAEDVLKGLGAIESFQAAPGAGRDSVMQMLGAWARAAAPLMPSVASGLLRALEAGRMPGELAGQGAAGDAAARSEEPEHA
165011	GC_00031755	Accessory	Pa_ami_JCM7686	1466	1	1	1	0	1	1	1	COG1309	DNA-binding protein, AcrR family, includes nucleoid occlusion protein SlmA (AcrR) (PDB:2QOP)	K	Transcription											MVGRGNKYQEMIAAALRTLEDTGQLPQSMQELAKNSGVTTVDVLESFTSSDALRIALIGHGLVRLADALREGVVSADPEDPTAQLRALSQAYFAWGAHNRALFRLLATALLDPAVAEGSELERYRHSIRDLVMKKFAECQSRGLIRSDADLQIILANTHSILLGVSSTLVNDRRDAWYEGEATDLQQLADEMMKAYFDQIFGPASA
165012	GC_00031756	Accessory	Rh_cap_A12	2598	1	1	1	0	1	1	1					PF13763.8	Domain of unknown function (DUF4167)									MRSSKSRSRNKSNRQRSIGNIINRVFDSSGPEGKVRGTPQQIIEKYLALARDAQLGNDRVAEQNFLQHAEHYTRLLGEAQRELAREQEERNRNYQQNGNQTGGNAQQGGQNGNGNGNFRDRPEREPREPQPEPVRFEEAPQPRYEGAPVLMPDFFAAAEDDGPGLVETPETRQAAPPRAEKRSPAPRPVEAAPAAPADTDTAAAPETAPAPAKSDAAPKPRSRAPRKPRTDKPKADRPAEAPPEGSAAE
165013	GC_00031757	Accessory	Ru_sp_TM1040	2941	1	1	1	0	1	1	1															MGIRVTGLIAVATVICALGTGVYMQRTADLQRAPSAQQASAPLPTEPETGKLVLQDVTFTSARPDTHRRRQPLRDVDTSLLQCASTLNLTAIDNAMLQVELSAPCRAGERFTLHHGGVMVTYALDAEGDFRGVLPAFTKRAVVIADFASGRDLDASVMVEDLEQVERVVMHWQGRSGLELHALEFGATYGSAGHVWKGSEPGLGAGEVLFLGDPDQVAAHLVQVYTLPKSSGYGAVNISVEAEITDANCDQAVAAQLIERRDDRLRTRDLVLNIPDCSAVGDFLVLNNLVESLKIASN
165014	GC_00031758	Accessory	J_sp_CCS1	2417	1	1	1	0	1	1	1															MKKTIFTAAALSLAGTAAVANTVDFENEAPLNPDPQVISVGHTYTNGGITFSSTEDMQLVGVGGNPTSGFVPNDTPGSSASGPASFGEVFLTGDFIDNTDMLLSFASGISSVSFDIVDIDGGDDDIDGDNDEEQFIFTFFNGALSQAVQTITSNDLTGSLDEAGVVSVSYAGLFDSIQIVGTTPGGTRNIGWGIDNINFEVAPVPIPAAGLLLLGALGGLGMMRRRHKA
165015	GC_00031759	Accessory	D_shi_DFL12	1071	1	1	1	0	1	1	1	COG1176	ABC-type spermidine/putrescine transport system, permease component I (PotB)	E	Amino acid transport and metabolism	PF00528.24	Binding-protein-dependent transport system inner membrane component									MATLDTKSPGPADRQAGETRAIWRERAGAWAFYVPLAFMVVFFALPMALTVVFSFFERTMFWMEPGFTLFSYNNFFFSARLENFLVSMKYSALAVVICFVLGFPVAVFIRRSIPQVAQHRVILLFILPFMVSEIIRVFALRPVLQRNGLINSTLMDWGLIDEPITALLYTHTGVVIGEVLSFLPFIVFAGFLAMEAVPKFIFEVCDDLGVGHRRRFTDIILPLAAPGIFAGAVFIFVNGLGVALLPNILGGPGAVNAGLIATQAITALDFPLAMAVSAIMMATLMGLLYIGHRLFDLTKILTPLN
165016	GC_00031760	Accessory	Pa_ami_JCM7686	2709	1	1	1	0	1	1	1	COG0583	DNA-binding transcriptional regulator, LysR family (LysR) (PDB:2FYI)	K	Transcription	PF03466.22	LysR substrate binding domain	K03566	LysR family transcriptional regulator, glycine cleavage system transcriptional activator							MSNPHDLVTMAKAYTPTLSELQAFVACGKTLSTTDAAKELGLTQSAVSRAVISLENRMGVALFHRARQRLSLSDTGRAFLPDAEAILSDLDRSVLRAMAFGSNQVIRLACLPTLAERWLVPRLHSFSQLAPQVTFDIASRLDMPDFAKTPFDLAIHHLDQAPPGSEATPLMDEYLIAIASPALARQIRFDTHAQDLTEESRLLTRYPLLQQETRPHLWLDWFGASAIDPVTFTRGARFAHFGMVVTAARAGMGVGLVPELLVEDELRLGTLDRVSDRRMRGSTYALIEPARRGGPASDTEFRDWLIREAQRHAD
165017	GC_00031761	Accessory	Ru_pom_DSS3	2569	1	1	1	0	1	1	1	COG3090	TRAP-type C4-dicarboxylate transport system, small permease component YiaM (DctM)	G	Carbohydrate transport and metabolism	PF04290.14	Tripartite ATP-independent periplasmic transporters, DctQ component	K21394	TRAP-type transport system small permease protein							MPVLKRISDGADFIILRILPVICGAMLVLMVAFIAYTVIMRTVFLNPPFWGDTLAMFANVWMVFLGLIIAVRERSNIAMEALYQLIPAHYGRWFRKLWAVAFAGFGLLLLTKGYEAASRILGSYWELGNLPKSYPLMILPITGVGILVASILSLFRPLDEAPHMDDQEFP
165018	GC_00031762	Accessory	L_sp_NJS201	3257	1	1	1	0	1	1	1	COG4177	ABC-type branched-chain amino acid transport system, permease component (LivM)	E	Amino acid transport and metabolism	PF02653.18	Branched-chain amino acid transport system / permease component									MHQAILSDKTVRLTAFALLALAAAGLMLPAWVVNNMMFGLARGAAVLGLLVLWRTGLMSFGHGLYFGLGAYAVALSEQWLGLSDFALRIIIAMLAAVIAGFALGFILRRYRDIFFAMLSLAFSMVLYGILVKTEALGSTDGFSVSQTTFLGWAPEGKQVLFTAIIAVCLTLAVLVQMYLRSTLGRLTTAIRDNEIRVEYLGYSVAQAIHIKYVISAALAGAAGGMMAMALGQVDPDSMVYWTVSGELVFITIMAGPGSVLAPFIGAIIFEFLRTYAFEIAPHAWQLIVGGTLLLIIFFLPGGIWSLLERIPLIRRLRHD
165019	GC_00031763	Accessory	Pa_sp_BM15	3398	1	1	1	0	1	1	1															MKRLLMSAAIAALAVPAFAQDTAEPETAVEETAQAAEDAASDAADATADAADATADAAGDAADAAGDATMDAADATADAADDAADAAGEAAADADAAADAAGDAAADAEMTDEATDMEATDMDAAEGEMVEGEMAEEVVAAPTEAQPDMDPAKPSMLASWVEGLQVFTTNEPSGSEWSVLEGDAIPEGWDDIADIGDIVINSDHEVVGYVIDIGGFLGIGAKEVLVSTEAAKMGTFGNDTVFVTNYTKEELGALPDFDDSMMIPAVLSADDAAAVDGAVEPMETDAVEGEAEPANN
165020	GC_00031764	Accessory	Pa_den_ATCC19367	149	1	1	1	0	1	1	1	COG2271	Sugar phosphate permease (UhpC) (PDB:1PW4)	G	Carbohydrate transport and metabolism	PF07690.18	Major Facilitator Superfamily									MTDPAQLSPLRRIVFVSLPFTFAYLLSELFRNVNAVMEPRLTAEFQLEPATMGMMTSAFLGALAGSQLFVGQALDRFGPKRVLVVTLFLAVVASALFAGAQTAHMLVLTRFMIGFGLSACWTGAYKANTLWWPRERLPLVNAITIAAAGLGSLAATSPTEWLLRQIGWREIFLGLAGVTATIALIIATVVPPQTRERAAPEVPEPAVKGLRGVLTHPAFLTIAPASALCQGAWVAYQGLWAGVWLRDAITLPSTAAAGILMALSLAVILGQFGFGLLADRIARTDRHLFHLTFALTLGFVLCQLAIAGAGASLQTILWAGYGLFTAGPILAYALLVRLLPDAVSGRAIAMLNLGAVLTGFLMQGGIGAGIEALVRLGWSISSAHVTFIVLIAGLQAIALAWMVLHQGRVLNLDKVR
165021	GC_00031765	Accessory	D_shi_DFL12	2649	1	1	1	0	1	1	1															MSKTLSAGLMVICVVGLAACGMSDEEAAALSDAVVIDMEVAETQREVEKSRDFDRIAQETVAGMDTSGLEALGQ
165022	GC_00031766	Accessory	J_sp_CCS1	514	1	1	1	0	1	1	1	COG1309	DNA-binding protein, AcrR family, includes nucleoid occlusion protein SlmA (AcrR) (PDB:2QOP)	K	Transcription	PF00440.25	Bacterial regulatory proteins, tetR family									MEDKSKEARRRQIEDAAYKMLGEKGYAGTSMQGIARAAKASNETLYNWYGDKKGLMAALIARNTDTVRDTLSSHINADPLDRLAHLGPTLLAMVLGSRAVALNRAAAADPSGDLGRALARGGRETVAPMVTALMTDSPLRGQPDRLTQLYLTLLIGDLQIRRATGAMEPPTQEFCTTRAAEALDMLKRLAT
165023	GC_00031767	Accessory	Rh_cap_A12	1801	1	1	1	0	1	1	1															MVKPEWIVPAAVGALAGALRTAAGGGGWAGRELRSGVRRAVEAEPVRALVPICVDQARTDPERQARLQVRLAALRPKTPLAQFEIMFETGSLPGALAEAGGRAVTKGCLAALRNRGV
165024	GC_00031768	Accessory	Pa_den_ATCC19367	3093	1	1	1	0	1	1	1	COG0834	ABC-type amino acid transport/signal transduction system, periplasmic component/domain (HisJ) (PDB:1GGG)	E|T	Amino acid transport and metabolism|Signal transduction mechanisms	PF00497.22	Bacterial extracellular solute-binding proteins, family 3	K02030	polar amino acid transport system substrate-binding protein							MTRILMPVVMSLLLALLAARSDAQDAPPEELVVGVYVSPPFVEEHDDGNYSGMAIDLWETVADRMDLAFRYATYPTFGSLVRATASGEVDAAVTNLTITRERAELIAFTQPWYDAGLRIMVPSQGGGGFRGMLNGLQNAGHLRAYIFLLSMILIATVGLSLFDRRFDPDHPRRWRESIAESFYQVMLIITSGRTARKNLFGWVGRIWQALWLIVGVAVIAYITSSVTSVMTTVSLTQGISALSDLPGNTVGVLSGSVAEQYMRDMGIATRSYVNIDASVVALREGRLDAVVGDAPILEHYVLTHQKDNLAVVGNLFHPDKYGFAFPHESNLTTPTTLELLDLQEDGTLGNLRLEYFGSRN
165025	GC_00031769	Accessory	Ru_sp_TM1040	1624	1	1	1	0	1	1	1															MKSVEFLKSYRMYQPGEIAGFDDALADKLIAGGVAVLPGAKRALKTETADELGRPVDRDDAVVDVASGTEAGNGSGIDLSTVVIETGSGDQSSPAAFETVTGDPGAADAADASGSDDATSTDTVGASGGSAKPSKSASGSSSDTTKKSTAKKA
165026	GC_00031770	Accessory	Ru_sp_TM1040	1183	1	1	1	0	1	1	1															MSQTALPSGRAKLLELTRSVVTQSHARAGLARRATEKPGMPGASNSDPLLSLRDLAVKSLRPKAMRDRG
165027	GC_00031771	Accessory	Pa_sp_Arc7R13	658	1	1	1	0	1	1	1					PF06197.15	Protein of unknown function (DUF998)									MARNAGVAMDDDGSVQKIRNELVLSFLAVRRAIGALGFFLPLALIAYAMLWPEPLRTSISAYYYSPMREVFVGTLIAQAVFLWSYEGFRPDAGEWITDKVMARLAAVSIALVALVPTDGPDGPCTALECIAGPGLSALIHVVAAGLFFAALAVFCLVLFVKGTVDGPEKAASNRIYRICGWTIIVSIGLIGLLFATGLDDTLARLRPVFWLETAATFAFATSWAVKGDSLRPLTRAVIAASR
165028	GC_00031772	Accessory	Ro_lit_Och149	2045	1	1	1	0	1	1	1	COG0607	Rhodanese-related sulfurtransferase (PspE) (PDB:1TQ1)	P	Inorganic ion transport and metabolism	PF00581.22	Rhodanese-like domain					COG0607	Urea cycle			MTFNYLTGVALAIVLPFTAFAAPEPADPARQTPWGLYLTSREAFEMKQLEGDKVLFVDVREPVEIMFTGFTDVVDENIPFLLVNPSQWHAEKPVLKMEKNPDFSAGILAALEERGLDKSTPIILMCRSGGTRGAPSARALEGSGLSQVYVVVDGFEGSTAKDNPNGPFRSVNGWKNSGLPWGYQLNPDKIYMRAEE
165029	GC_00031773	Accessory	Pa_pan_DSM2944	934	1	1	1	0	1	1	1															MRRPGGRSGGSPDRLYLVIPASTSSRARCSARSPPPGGQGLGHQPLEPAFAAGVVIDAQVVGDQRQRRDQRRPQPARAQEAVLDAQRAGHLVSPPRPGHRHPRPRFGGKAHPTAAAKEPCHEGPFPQPDAMGQVSGMVLAPGAGLGLDLRQRALEIRQPVPAGIIPDRGKQVAGGKKLLDAGGAAARNRVLVIRQAPAGIEGAAEDARPVAGQHRLVAQLRGIGIDPRRAPKQRPGRDGAVAKDLAGAQVGGAEMAGTQAARGLGVAANHQRQAGILVARGLQHGPEIRLAGPAQRGVAAGLVDDQRVAAGGRCDLGQMRVVFRQVGGDEPRDSLSRAVQLRLCGGRMHQGFDQRRGIGVEMQSRGVDQQPDGPAPRHRAARPPRQDRAQEGILDPHQPGAAAGGQGLAAPGSRAVAPDADMIAGAGQADAQRPAGQLQDAAQARPG
165030	GC_00031774	Accessory	O_sp_SW4	2621	1	1	1	0	1	1	1					PF18734.3	AbiU2									MSEEEQLEVMRYWVSEASKARRNIAFIRGFEEIRRRYVESVSPTEEPKDPAYNAVARVSIAVLNVVLDALISFSFKAFDQASQASLTRLKNALLRNAANDDCHDTVNEAFKQFQRNEKVVLEELTRLRNKLIAHIDYDFVLDPKQESLKIKEVLLATDMIIGLVDVLAAQFEKIGTVESSNVSGNSLVITPTKFAETDAEEFWRVTFCNWAK
165031	GC_00031775	Accessory	O_arc_238	2496	1	1	1	0	1	1	1															MTRFITSGVFGIGGERRLRPPREITLGQGFYPAVNGCNRQVISHLRRFRRRKLPVRQMPTFLRCSVNSQ
165032	GC_00031776	Accessory	J_sp_CCS1	1833	1	1	1	0	1	1	1	COG1452	LPS assembly outer membrane protein LptD (organic solvent tolerance protein OstA) (LptD) (PDB:4N4R)	M	Cell wall/membrane/envelope biogenesis	PF04453.16	LPS transport system D	K04744	LPS-assembly protein							MTRRRLHIAAVVLTALVSFTSPGAAQTTAPATLIADNIRFNGSSTVTAEGAVEVFFGGARLRAESITYDGTADNLRVQGPLTLVDETGSTVFIAEFAELSADLQEGVLQSARLVLDRQLQIAATEITRTEGRYTQIYQAVASSCEVCFDHPTPLWEIRARRVIHDAEEQQLYFDNAQFRVLGIPVFFLPRMRLPDPTLERATGFLAPTIGGNSTTGRHLQVPYFIELGDHADITVTPWIGVGTQTVDLRYRQAFRNGDLTAVGAASWDDLTTSATRAYMFANASFSLPREFRLDLQVQAVSDRGYLATYGFSDTNLLESYARISRVRRDEYIEASATVYQSLRDGVDNDVLPTRVAHAEITRRITPAMIGGTLTASLEGTGFYRYSTVDATATEANGRDVFRITGELDWRRSQTFGGLLATFEGALHGGVYNTQQDPAFGTTVYRLTPYGAVELRYPVQAMSPSGVSHVIEPVAQVVWSDTYGDAAPNEDSFIVEFDEANLFSLDRLPGSDRRETGARANIGLSYSRIAPDGWTVGVGGGVVLRDEDEGQFTDGSGLNGLQSDFILAAHVTYPGRLTLMQRSLFDRDLSFTSSEVSLSWYGERHSLASVYTFLAADEGEQRSDPLSELLLVGNYSLASGWDAGAVFRYDFAEDFTTNTAFTLGYANECVDMEFSVSRRYTNSTSVAPATTFGLTVSLAGFGAGREGRSVSRSCRG
165033	GC_00031777	Accessory	O_sp_SW4	2545	1	1	1	0	1	1	1															MTDGGKIRATHPFDIEMEKRAIAFHEKLAVLKTYNGNPPWDLLCETAAASHFLYDAKRRSPTADFWERPVSFINLVSIARENRLEGSTLEIGKGAAEEMIFRATEDPDYFEGLKTFCEYALTGEPMPNSGETTFTLHPLLFRWIGKVSSRDITKVKTRKRQVLSVEIVHEAIANTVQFLHDQGVPIFRNPETESSVNACDAVAEISGEALGRKPIKGDAVKKIYYASIWRRMES
165034	GC_00031778	Accessory	O_ant_307	1055	1	1	1	0	1	1	1	COG3439	Uncharacterized conserved protein, DUF302 family (PDB:1J3M)	S	Function unknown	PF03625.16	Domain of unknown function DUF302									MTPTKLAAAIIGCVLAASASLADVVTTRANVSVEQALANLTAAAEAADATIFAVIDHQKGAESIGVELRPTVKVIFGHPQFSTPAIAASQLMGLLLPLEMLIWEDADGVVYLSVPEIDHEAKKLGLDHAHPSVEIIEDALAMMVAAAAG
165035	GC_00031779	Accessory	Pa_sp_Arc7R13	2642	1	1	1	0	1	1	1															MMPKLLPIVVILVLAAGGASYLMQGRTDEPVEMAQAPEAPTAAPDTVAGDAARLADDAADAAQTAAETADDAPATEATDSQDAANAAADAAADAAAIAADAAAEAVAASNDTGAAPASDAADAAEAAAEAALDAADRAAAAAAGATAGVTGLTADAAAQEAASAAQDAADAAAETADAATVAARIEALLTPEGFDRAQVDSIIDGAAIPDTQKQTLKQLVSQAEGDPALLAAALEQVKAVMR
165036	GC_00031780	Accessory	O_tem_SB1	599	1	1	1	0	1	1	1	COG1246	N-acetylglutamate synthase or related acetyltransferase, GNAT family (ArgA) (PDB:2R98)	E	Amino acid transport and metabolism	PF13673.9	Acetyltransferase (GNAT) domain					COG1246	Arginine biosynthesis			MTIQSNIATVSDTLVVSEFIYLLIDELAAGAGPDRKTMEAATRQVLAMKGVTSIVATEGAAPVGVIMLNECAAIYAGGLFGEISELYVSKEHRSKGIAAQLVDAAETYAKEHGWKRLEVGAPPQPNWDRTLQFYLREGFAEVGPRLRKLL
165037	GC_00031781	Accessory	Ru_sp_TM1040	1651	1	1	1	0	1	1	1															MPVQQLFVKEADIAKMLGHDVKWLRSNSDTLERQYGFPKIDPAIGMRHREAVEEWARERNTRTAAARSGRLTESNHTENTDAF
165038	GC_00031782	Accessory	Rh_sph_241	4303	1	1	1	0	1	1	1															MARALPSGAPPRQAPTSLGAFGPPGTSAPAAPSPLRDRGRDLRAAGVARALPSGAPSRQAPTSLGAFGPSGTSAPAAPSPLRDCGRDLRAAGVPRDLPSGAPPRQAPTSLGAFGPPGTSAPAAPSPLRDRGRDLRAAGVARALPSGAPSRQAPTSLGAFGPSGTSAPAAPSPLRDRGRDLRAAGVARALPSGAPPRQAPTSLGAFGPPGTSAPAAPSPLRDRGRDLRAAGVARALPSGAPSRQAPTSLGAFGPSGTSAPAAPSPLRDCGRDLRAAGVPRDLPSGAPPRQAPTSLGAFGPPGTSAPAAPSPLRDRGRDLRAAGVPRDLPSGAPPRQAPTSLGAFGPPGTSAPAAPSPLRDRGRDLRAAGVPRDLPSGAPSRQAPTSLGAFGPSGTSAPAAPSPLRDCGRDLRAAGVARALPSGAPPRQAPTSLGAFGPSGTSAPAAPSPLRDRRRDCGRPAWLRRGEEHGAQTRAVRGAPPPSGSRARGASARRARRPRHARFAARGSGRLRAAP
165039	GC_00031783	Accessory	L_sp_NJS201	4611	1	1	1	0	1	1	1	COG1196	Chromosome segregation ATPase Smc (Smc) (PDB:5XG3)	D	Cell cycle control, cell division, chromosome partitioning											MKPADQSELHQDITHNLNASHANSVQQPGADILTPLASRSLFWRARYLEASPVLCHIPLLFWLIEAARPRITVTLGVADAVPHFALCQAVDKLGLDSLCFGVEPVPVSAEAASFNKRNYVDFSDFVKASGETPDFLPHSSKADLIVINKPASKTLIDALRNAWLPQLSDRGVILFLHTPEADAAEAFHAAFAAEDESFSLWQNGSASIVLHGSNHSERLQRLTQLKPGHSGFMAASTVFRRLGELHSKTAELEHAASELIQARQNAALSTAELQKTQAKLKTWADQDETIPKLHRDLTEARQQNDLLHEELRGLRHRLPALEKEAPDLRKLLLEQEETLSERYTDIATLGLEIQAKTKENDTLRAEREVTQEEIALLKEQLSAATHQRDQFAERVQALEHSTSWKVTAPLRKASQKFQRA
165040	GC_00031784	Accessory	Ph_inh_210	1929	1	1	1	0	1	1	1															MFNQDESVFDGFAPTEPLVNVQGLREVAVAHESSSLIASVVSDGRQWFLCIVASNPKLEVKNAGAVIGAWSGTQFSRSKEPGNEAVAFDDQSTFAPVRVRCGDIDNIAVVMAFEINGEFRIGVTNRLPSKVANPC
165041	GC_00031785	Accessory	Ru_sp_THAF33	4213	1	1	1	0	1	1	1	COG0446|COG3453	NADPH-dependent 2,4-dienoyl-CoA reductase, sulfur reductase, or a related oxidoreductase (FadH2) (PDB:1VRQ)|Predicted phosphohydrolase, protein tyrosine phosphatase (PTP) superfamily, DUF442 family (PDB:2F46)	I|R	Lipid transport and metabolism|General function prediction only	PF04273.15	Putative phosphatase (DUF442)									MEITQISDNFSTCGQLETDDLAEVKTLGFRSLICVRPDGEEKGQPTFGKIQECAKAQGLQARYVPVKPSGATESNHIAFSKALAELPEPALGYCRSGQRAATLWHARRRTAA
165042	GC_00031786	Accessory	Pa_ami_JCM7686	2848	1	1	1	0	1	1	1	COG2814	Predicted arabinose efflux permease AraJ, MFS family (AraJ) (PDB:4LDS)	G	Carbohydrate transport and metabolism	PF07690.18	Major Facilitator Superfamily									MSDQQIGWGALLSGGNAVRSVALAGGVALHAINVYVATTILPSVVRDIGGLDYYAWNTTLFVIASIIGAALATRLLISAGPRLAYVVAALIFALGTLLCAIAPSMPFMLAGRIVQGGGGGVLLALSYAMIRLVFPEHLWPRAMALVSGMWGIATLVGPAIGGIFAELDAWRAAFWSVVPAALLFAAMAWQALPAQSPETSQPTRLPLAQLGLLTLAVLIISFASTQTTLVWNLGGVAVAFVLIAVIGDIDGSAKTRLLPRGGMSLASPLGQVFAAMSALAITVTSSEIFVPLFLQVLHGQQPLIAGYLAAAMAAGWTAGSITGSGVALSRVPRLITLAPVLALAGMIALTLLIPPGSGGEIVLLGPITVALFLVGFGVGLGWPHLLTRVLQLAPKDEEDLASASITTVQLSAAAIGAALAGVVVNLAGLTEPGGVEGTARAALWLFGIFAAVPVLGLVLAQRVAQNMRR
165043	GC_00031787	Accessory	Pa_ami_JCM7686	3827	1	1	1	0	1	1	1	COG3593	Predicted ATP-dependent endonuclease of the OLD family, contains P-loop ATPase and TOPRIM domains (YbjD)	L	Replication, recombination and repair											MLPVSEIENLFLLPDIAAAILQEEKYDGEELRAKLKTLTLEVLSEVSRPGSIEEVVLRYCRRRIDRTLKKIDLKDAENSADLATIYAERTAALDVASVAKEARERIEEAVTKGDLPALLANFDNKALLALGAKHLKNSSKLSFESWVTRAMRDPEAGKFKTALGKVLPEVTAR
165044	GC_00031788	Accessory	Pa_pan_DSM2944	3518	1	1	1	0	1	1	1															MTALAAFLVGIDRKGAIRLLAFGLGGMAAAVALWVMIALIAVYRPF
165045	GC_00031789	Accessory	D_shi_DFL12	3018	1	1	1	0	1	1	1	COG2931	Ca2+-binding protein, RTX toxin-related (PDB:1AF0) (PUBMED:15135544)	Q	Secondary metabolites biosynthesis, transport and catabolism	PF13403.8	Hint domain									MTLMTRVDAALAATKPALTGLACDAHVRTPCGERRVEFLRPGDLIVTRSDGLQPLRHILRTRVSLAEMRADPALAPIRLTPRALGPLMPVRSLALAPDHPVRVPAHLLGQSVPDPTLRLTARSLADYFDEIFVDMSANGAIYHGLVFDRPQALMVNGVLVESATPDASSLRHMDEDTRKALERLFPHLRSKPVRLAL
165046	GC_00031790	Accessory	Pa_ami_JCM7686	3850	1	1	1	0	1	1	1	COG0476|COG0607	Molybdopterin or thiamine biosynthesis adenylyltransferase (ThiF) (PDB:1ZUD) (PUBMED:32239579)|Rhodanese-related sulfurtransferase (PspE) (PDB:1TQ1)	H|P	Coenzyme transport and metabolism|Inorganic ion transport and metabolism	PF00899.23	ThiF family	K21147	sulfur-carrier protein adenylyltransferase/sulfurtransferase [EC:2.7.7.80 2.7.7.- 2.8.1.11 2.8.1.-]			COG0476|COG0607	Molybdopterin biosynthesis|Urea cycle			MGHFDRIGGRRPKIGSLNPQQFARYRRQLILDQIGVGGQLALTRSRVLVIGTGGLGAPALLYLVAAGVGQIVLVDFDTVDESNLHRQILFAEQDIGRAKTLASQERLGALNSDVEIVVIEERLSDDNARSIIRDCDVVVDGTDNFRARYAINDAAVAAGIPIVSASVMQFEAQLSVLDPAAGGPCYRCLYPNAPPPDLAPSCAEAGVVGVLPGIIGCLQANEVIKLICGFGRPMIGRLLTFEATETTFREFAIRRRMDCPCCAEVQPRLPRETHREVTEISCAELRELLGENRALTLLDVRDENERIYRIAASQGIPLSEIIDRLAEIPKDRAIICICQKGKRSHLAAQILMSAGFTEVYSVKGGMDEWGRRNA
165047	GC_00031791	Accessory	Ru_sp_TM1040	3152	1	1	1	0	1	1	1	COG5001	Cyclic di-GMP metabolism protein, combines GGDEF and EAL domains with a 6TM membrane domain	T	Signal transduction mechanisms	PF00563.22	EAL domain	K21023	diguanylate cyclase [EC:2.7.7.65]							MLCGRKQQGTKRSSGADLYTFAISLLLSVLPVSSAAQSSDGVEPGVAFRSGLRGPDAIEPSQVHLPTSVGDALALPTSPFAYVLYGLSAIAVLAIVLAEVLRRVRRTRDTAQAQPVAPKAPETRPKGDSLALLDGEARVIDANRRFEYEAGMPLAQIRGRPIWSIHAKGFGKCFWDGAIQEALTEGAWQGEARTLSDDLHPETETLSLRAFNVSGADPTYEFRSRRSFRPKSDRAGLLDSGLRDALTGLPSRRAMKTQVEFAIVRAKAATAELAIILIDLDRFRDINSIFGDDIGDRVIERLADAVRSVMRPGITIGRIGGDEFILLIEQASSPEVVLQVAHDIGAALGDEVVVDGLTCRLSASMGIAQYPKDGSDQRNLMQAAGVSLCHAKAKGRGQICFYSENMEQRSEESLQMEHDLKRAISDGELLMFYQPQIDLRTGQCIGAEALLRWQHPKKGLLLPGGFVPLALDTGLTTAIDQFVTDEVCRQIRAWNTEGYAPAKISVNMSAMTLLSPDFARDLRSTARHHQVDLTQLEIEVLETTLFPRMRSSLNTVDDLRTMGVKLAIDDFGTGYSSLAMLKDLPIDRIKLDRRFITSLPENVKDDRIVAAVVAMGRSLGVSVIAEGVETREQRDRLISLGCAEAQGYLFSRPVPAAQFAETWLRYARPKPYVGSDA
165048	GC_00031792	Accessory	Pa_sp_BM15	3201	1	1	1	0	1	1	1	COG4105	Outer membrane protein assembly factor BamD, BamD/ComL family (BamD) (PDB:2YHC)	M	Cell wall/membrane/envelope biogenesis	PF08885.13	GSCFA family									MDRKLILDVSATEAFGFARRNRLRRYPSPDQGGDRLYPLAWPQAKPSFQILPTDTVFTIGSCFARNVEAALIENGMDVLSRDFNLGEIGDSTGEASNFFNKYSIHSIYNELKWALERDSFPGETLLYTGTADQPVFDAQLGQARIDFPKDKVLEFRHRYLDAMAQVKDADVIIITLGYVETWYDKELDIYLNVMPPVEVLRKYPDRFQFRVLSYYEILETLHALHALLSKHREKPMKMLITVSPVPLLATFRDMDVLVANAYSKSVQRAVLEQFVIEVDQVDYFPSYEFVTLSNPTIAWSRNDYRHVNSDLVARIMSSVISTYFPAESQPKPQFAETGEASATPEGLTPAAIMSTAKLMLKLEEWEKMAALFDENAAVVDAHPDLLLQKAAMHRQQRETPAEFAALVQVHQLAPDRPWPLERMIRLCRPLRKQGRQRELLASHAEKFPDRGDFRDQIS
165049	GC_00031793	Accessory	Pa_ami_JCM7686	1280	1	1	1	0	1	1	1	COG1858	Cytochrome c peroxidase (MauG) (PDB:1EB7)	O	Posttranslational modification, protein turnover, chaperones	PF03150.16	Di-haem cytochrome c peroxidase	K00428	cytochrome c peroxidase [EC:1.11.1.5]							MTRRARISIRAALAGLACVAALAGAARPEDLRVVYARAQADWPASAQAMGQPPGDLAPSALLPPPDPGLAALGRAFFHDRRLSASGATSCADCHQPAHGLSEPRPSVPGVGRKTPSLHAVIHRRSWGWDGRHKTLRAALLAPLTHPAEMGNADLEALIRRVEPDYGAELTAELTAVFGDAKLSSSRLADAVAAWLQNQDLPSRLDRFLTGEGELTDQELLGLHLFRTKARCVICHHGPTLSDERFHNLGLSSFGEASQDLGRWRATQAPEDTGRFRTASLRGIAARAPYMHSGHFATLAGVVRFYARGGGEVRARGAAEAARPLFAEAARLAPELQPLDLSESEIAALVAFLQAL
165050	GC_00031794	Accessory	Rh_sph_ATCC17029	635	1	1	1	0	1	1	1	COG4733	Phage-related protein, tail protein J	X	Mobilome: prophages, transposons	PF13550.8	Putative phage tail protein									MFSAIGFGAAAATFLAQVTLAIGSQLLSTALGPKLEKAKANVKHTVELGDDLPLSFCVGDYATAGKRKYAGSFGGDTRFLVEVIEISAIPISGIKRIWVNDEVAEIDWDDVLPAKVDRVGRKTYQFGSPVKNFSEDVGEPSERDRMWVRLVDGTQTAADAELVARFKDDEDYPWTEAMVGRGKAYLVATYYYDPESMTRVPSILVEPEPLPLYDPRRDSSVGGSGPQRWGQQSTYEGTSNNAVIAYNVARGIYWQGEWIFGGRNLPSWRLPLAEWVAAMNACDDGVNLAGGGTEPYARCGMEISVDMLPLDVLKEIGASANMRFASCGGVLKPIVGLPGASAFVMTDEDIVVTEGQSYRPFAPLTETFNAIQATFPLPAEKWASKTTETYVAADYLAEDGGRSLPVAVTFGACPHPRQVRRLMRAQLRDFRRTRTHQFCLPPDAFFLEPLVDALTWTSQRNGYDQKRFVVESVTPLPGLCLVVQIREIDPADYDWSSDWEVENVVTVPRNPRPPTQVISGFGAEPHSVRDEEGSARRPGILARCDGTERGVTGIRIQVALPGHVDPVIDVIRPWDEPFQWVLQNVLPFTAYLVRARLISKLTPRTPWTGWVPVLTDNVRIGSKDLAPGSIEEAVAAVIDDLNFDADQIAAEAEAAAQAAADVQADLDALVAGFTGTLASAFDEVLDDLDQVTADLSSIFNSATGQVRASALSGYYTKTGTDNAIAAEVDSLESAILNSTGQVRASLLTGYYTRAQTDGAISGIYNTLSGMIADGDDVLQGKITNILGLNISPNSALATTLTDLVADVGEAMASVTAQGTAIADIEGRAAASYVLRVQAGSAGAIGEFVAANNPNGPVSHIRFAADQILLDGTVSLPQLVVTDFSGNLILNGAMTYGDTRGWGGLPPSYLVIPKSSSPAVLASSPTPYVLRQFPDAALQALRLAKFDVRAGERFSARMDAAAASMGSGIDATFGYRFVWQDASGAQIGTPDTRLRNKTGGAWEDVQFGPVTAPAGASSCIIQLMRRAADLGAVYITNMECVRQRSASMLISPRSITGAELVATEAIITEQAQIGALVVGSAQIRELAVDTFHVAGDAITTMDALTFANVNLTGLNDNWIDLASVTKTVTVGDKIMVNVSCVIPPPGIGNSAQNGVRIVLNGAVKAGTGFITEIGETSSQNYERTFMLIADSPSLVIRLQARKYATVAGTVTYSDLGIGVLRAKK
165051	GC_00031795	Accessory	Pa_sp_Arc7R13	1280	1	1	1	0	1	1	1	COG3544	Uncharacterized conserved protein, DUF305 family (PDB:5FEJ)	S	Function unknown	PF03713.15	Domain of unknown function (DUF305)									MASDHTAHGGHSGNSHGSHGRPYLMFWINMILGLIVMYVVMFSMIDGWGDFRNNLNMLYMAITMWAPMGIFMLATMPGMFPNRSVNIVLYVLFVVLTLGSFWATRSQAMIDDRQFIDSMIPHHSGAILMCREANLSDAELLALCEEIEVAQRREIEQMQAIAGRLND
165052	GC_00031796	Accessory	L_sp_NJS201	1264	1	1	1	0	1	1	1					PF02924.16	Bacteriophage lambda head decoration protein D									MESATMQTRNLSFLLSEAAGRRSRSIVTIANASGKLAAGTVLGKVTASGEYVPSPDAVVAGKEGAETAVAILAYGVDATDQAVEVTAIDRDAEAKLPGLSFDASVDDQTKTDAKVAQLNAVGIRVR
165053	GC_00031797	Accessory	Ru_sp_THAF33	4167	1	1	1	0	1	1	1															MKARLVITLVVLAAVSACTSTYSGYRSKCACDFERMTSPENLEFV
165054	GC_00031798	Accessory	Ru_sp_TM1040	3092	1	1	1	0	1	1	1															MQDVIEIPKGARDQVLIFALDMPVEQTKFLRDEDGALAQVLGLPTIEMTQVEIFPVEDLEGLGLLGYLREGMGVSEADLSEHGMALDGLSGWVLVLRARAFDGAATRLTPARSVTLVARLGEVKTDWSAPSTIPSAAAQPTLRTPPREARNRARRIGASLFAVVMLLICLAIWGLVT
165055	GC_00031799	Accessory	Rh_sp_CZR27	4027	1	1	1	0	1	1	1															MIGKFFKSAAICLALASGSAASQRAQAATMSFVVDRTNSSVSLASTDRLCVLSNCGVTASLASSLRNGNSYEIGTGDSATFDFLTLTGRGLGWADYTISAVLAFSSPRLTVSGTGSLFTTTAFGRIVDGSLIWDAIAPIVVNGSEFLISFGSGSELFDDGSRRITTTATLTGVNVVPLPATGLLLVAALGSLALIRRRRMLGA
165056	GC_00031800	Accessory	Ru_pom_DSS3	1418	1	1	1	0	1	1	1	COG5486	Predicted metal-binding membrane protein	S	Function unknown	PF09948.11	Predicted metal-binding integral membrane protein (DUF2182)									MIPARPRAARGLHVARRLRAAGAHLRLGPMPWLLALAATALGVSRLLPAGDGLAALCGRLSLVQLADPAARALVLPAPGLLVGGWVLMVLAMMPPLVSAPLAHLWQTTPRSGRAVAVALYGLAYLGVWILAGLALVPLALLLASGSAALPLLLGAALIWSASPPAQAARNRCHRMRWLPAGRARAARAALGHGLAHGGACLAACWPWMLVPLTVQTGHGVAMVLVAAYLLAERGMQAAPALWRVPPGIVAFNGLLPPGMRRITGLRRFGPGLMSDGFAEIPPQPRTRP
165057	GC_00031801	Accessory	Rh_cap_A12	1840	1	1	1	0	1	1	1	COG2425	Uncharacterized conserved protein, contains a von Willebrand factor type A (vWA) domain (ViaA)	S	Function unknown	PF13519.8	von Willebrand factor type A domain									MDCTLAPALALHGDSLQCLGGSAVPWALAAAAAALGLSLLLALRDRRRGPIRFMSLASVAAALWLLALATERPVLTHHADQASGGQIVVVLDNSESFWRDQTAARDALQLAARRIDDFAAALPPEEAALWRGQLVSFGAAARIEGGQMALPELAADLRRRDTPRPAAQSALASGLRKAEGLLSEVAGRRLIVLVSDGLTPPPEPALHDALRAAGIAVHVVIAGASAPGAGLVAADLGPEFRLGDAAVIRVTTLGAGQLGVSQDRQAQSVDVAPAETLQAARLVTRFARRGLQGLRLSFATEGGQQSRDLFTLVRGPARLLVFGPAPWAEALPARRWQITRARPEAPPDPGRFDLVVIDAAVPADFPQGYDRKLLQAADGTGLFLINGGLRDSREKEQRISDWGRSALAPILPVDSDPRAFQQEPPPRDIVIMVDVSGSMAGTRLGSAQSAIQAILRHLRPRDTVAILPFADVTMPRFEKTEASPSALAAARRFAAGLTAGGGTAPDSTIRASAGFVSNYCAFFFISDAEFDPPATAPQCFTTAISVSNQHFAMDIDAWGEEIRLGEGGNAEQLELRYFTPEPRTEYFREGGFAPLAVDGAAPQALPRVEGLAISYPRQDATVRLLHETPPPDPLFALRRDSRRPGVVTGAFLGPMGRAWSGKAATEAMLSSLLGWPDQDRYLLQLEDEGAVLRLWVTVLTGAERAVSGQISATLQWPDGATTGIALEHDARRGGWTGSFARPAQGTSRGLLTVQDGADVQRIPVQIPDAAPGSLPEREALQFGVDLPLLTGLAQATSGTRLDLSALPPLPVAGTMQHRPLHGPLIVIAFLLLAATLWLREVRR
165058	GC_00031802	Accessory	Ru_sp_AD91A	482	1	1	1	0	1	1	1															MARSRRRNGRCEFSTRLLSHLPVWCFSVAPSSLRAARYDAKRSVTISSAQPWRFINFLRNFSAAIFVSAFGDNGFQYLAFVIDGPPEVVSLAIHLHENLVHVPLPFGICSQFLNTLSSDLSSKHWAKPVPPISDSFVAHVDASLVQQIFDIPKRERETNVQHHCKANDLRAGFEILERGRIGHGQKLRNTPAPLKQSSSDKTLFWFQSSGRSESSASKKVPKRGDSDKENPMNASGVVSVVSSKY
165059	GC_00031803	Accessory	J_sp_CCS1	1248	1	1	1	0	1	1	1	COG5457	Uncharacterized conserved protein YjiS, DUF1127 family (YjiS)	S	Function unknown	PF06568.13	Domain of unknown function (DUF1127)									MMKTYFVTKLKGYAMAHLPLTRPHQASLSTAVAACAPKVQLTLLQRIVGVWRQRQHLSRLDDHMRRDIGLSDTQISHEVQRPIWDVPQTWRH
165060	GC_00031804	Accessory	Ph_pis_P18	4130	1	1	1	0	1	1	1	COG1961	Site-specific DNA recombinase SpoIVCA/DNA invertase PinE (SpoIVCA) (PDB:1GDT)	L	Replication, recombination and repair	PF00239.23	Resolvase, N terminal domain									MKFVTYLRVSTERQGQSGLGLEAQRAAVAAHVLGRGEVVAEFVEVESGKRSDRPELARALVEAKRAGAMLIIAKLDRLARNVAFIANLLESGVEVTAADMPEANRFVLHIMAAVAEQEGRAISERTKAALAAAKARGVKLGWSMPERASEQRQAARKGAAVNKARALAHAKNMLPVVAQIRAGGASLRQIAAELNARGIKTARGGTWHATTVRNILTSKSNVQKRAA
165061	GC_00031805	Accessory	Rh_cap_A12	641	1	1	1	0	1	1	1															MNGEAKNEEKDGKGIKCLFINDFFRFERSRAMTLPDPRPHPGDRNDLHLSPENENAGMLAHPDVDVMWKAEAHQH
165062	GC_00031806	Accessory	Ru_sp_TM1040	831	1	1	1	0	1	1	1															MSLDPTDTRCRPLPAESVEAVAPDEAFPKVALRHGVGSAELSVIKRGV
165063	GC_00031807	Accessory	Ro_lit_Och149	3552	1	1	1	0	1	1	1															MPSDVPTAFIRFLFAAFLFASPVKADQIVNLQNGKMPYSFDEMVFMGWPDRNLSSFEVSYSTSVNGEAVHIFPDFEYLNFLKEEKSVVGVHFWWSPFEFVLPEMAIRIANDTQDQVFVDQAKFYVRSSEIDYKPVPVFELLTRIDSIHIINEGWGPMEDASTRLSIVSHERCIQEDQIVIEDGIFEFALGEIEEQMNFSVLEAIPSDLLAHPIVCAVGELTYKERSGHSHKIPYRTTVNRIDPPPGAPAPPSATYLLRLVAGKSGYEVSVPLSQIISPQSFDHFQIAVISDMSANYQLSGQVETISGDVVANANIEIDYFRPRSASEPSLPDVFYQEVSSEYHPQGEFSDLFVRATQNPSEPENFILYVTSDWLNLDRANRDILHRAISAKLQQLGLSEGYYRYVVGNDEFGGSGPFYWK
165064	GC_00031808	Accessory	J_sp_CCS1	1478	1	1	1	0	1	1	1	COG1609	DNA-binding transcriptional regulator, LacI/PurR family (PurR) (PDB:1BDH)	K	Transcription	PF13377.8	Periplasmic binding protein-like domain	K02529	LacI family transcriptional regulator							MAQKSATIQDVATVAKVSTATVSRALSNPGLLSDTTREAVLEAVRITGYRVNQAARNLRMQRAGAVLILVPNLGKPFYSEILQGISDGFAGSDYAVLIADTESRPLHKAELAGNFISGRIDGVVSLDGGLSPAALDACKAAGVDGRIVFACEWVEGYTFPSIQSDNAEGARLAIRHLTELGHRKIAHITGPQGNVLTGVRRRGMMEERTRLGLPAREDWIIRGDFSLQSGHEAAAKILFMDDRPTAVFCAADMVAFGLMAGLQAGGVRVPDDISVVGFDDIDMSEFYVPALTTIRQDRVRLGRTAAARLLERISAPQAPLPPEDLLSVDLVVRASTAPPR
165065	GC_00031809	Accessory	L_met_DSM14336	3700	1	1	1	0	1	1	1	COG1335	Nicotinamidase-related amidase (PncA) (PDB:1ILW)	H|R	Coenzyme transport and metabolism|General function prediction only	PF00857.22	Isochorismatase family					COG1335	Pyrimidine degradation			MTTPYKRLNKDDAAVLMVDHQAGLLSLVRDIDPDKFKNNVLALADSAKYFGLPTILTTSFEDGPNGPLVPELKELFPEAPYIARPGQINAWDNEDFVAAVKATGKKQLIVAGVVTEVCVAFPVLSAIEEGYDVFVVTDASGTFNPLTRDAAWDRMSAAGAQLMSWFGLACELHRDWRNDIEGLGALFSNHIPDYRNLISSYNATPVTS
165066	GC_00031810	Accessory	Ph_por_P97	3441	1	1	1	0	1	1	1															MAAMRDYNLKCPCGDIYCDMVCRRVIPVGTLGDVLCRRALAAYWTGLNCLGNFAKKQPSKTVLEFALNCMNGALMRDN
165067	GC_00031811	Accessory	Rh_sp_LPB0142	2643	1	1	1	0	1	1	1	COG1846	DNA-binding transcriptional regulator, MarR family (MarR) (PDB:1JGS)	K	Transcription	PF01047.24	MarR family	K06075	MarR family transcriptional regulator, transcriptional regulator for hemolysin							MSDSSPPAFEKARSPGYLVNRLARLFANRLAAAIRPLGLAPAQFMTLLELWEEDGLTQAELVARLAVEQATMAGTVARMERDGLIERRPHPVDRRAQTLHLTARARALRGPATAAAAEVNARALAGLEARDGQVLLDLITRMAGNLAD
165068	GC_00031812	Accessory	Ro_den_FDAARGOS309	4021	1	1	1	0	1	1	1	COG3401|COG4733	Fibronectin type 3 domain (FN3)|Phage-related protein, tail protein J	R|X	General function prediction only|Mobilome: prophages, transposons	PF03629.20	Carbohydrate esterase, sialic acid-specific acetylesterase									MPDNFLIVPSADVQGGRLTTLSNAISTTDLNLTVTGLSNDTELVVYQLSTGVIGTPQAAAQPRETHVFALMGQSNMIGRAAFDGGAKWPDGTLQIGRGGDEDGAIIPARNPADGPATSRPLAHTGARLGNMGLDIQFAIDYLSDKPDVTLLFIPCAQGATGFSNGAWNPGDWLYNRETARINAAMNANPEFLFQGFLWHQGETDTGIPGTYGGLLDNLIAGLRRDVTAATPTTPFILGGLAAGNAGRDAITGIIAATPGRVPYTAFAPTADLSLTDANHFDAASFRTLGARYAAALASAAANQPGAPGIPTGLSAVAGDTEVTLSWSAPANTGGTALSDYIIERDSGSGFAALADGTGTTTGYTDSGLSNGTTYAYRVRAVNGTGTGAATPPQSATPAAPATGPVAEAGAQAHWLFGADNPTYADLVSGRIATGPAHALEAAYMTSPAGIRQGRDTGIAEADAQTMCFVFQLAGSANSMIGGTLTTSGSNGVSPYTSATTGIYANMRGGWGNPAISSASPYRTQFVFAAVSKNVATGNYVLFAGNGAGHDVLTGTSAQTTSPRTIGIGNLHFDRANFSGQISIAEAILFDSAKTEIELTEIYDRSRTRLAARGLTVV
165069	GC_00031813	Accessory	Ro_pon_DSM106830	1369	1	1	1	0	1	1	1															MDADAALAPEQVILMRAVLAFAAAVAVWMIREIYLGWKATRDARAKRNNLVRALYAEIDFNTRDMEWFLSKSPGEPQLRDKMTANPSLVPHITDARHTEIYRTRLAELHGVTDPILSRMVHFYGMLEKIKVQIDGVNYPSYQTLSVEGRLNGVMVIVRTSRMAHRYGSELLSQMEQDFPALSLSRFDRGDDGGQPSRIEIRAGKFADPEAVSGDSAAVPGSEN
165070	GC_00031814	Accessory	L_sp_NJS201	99	1	1	1	0	1	1	1	COG5281	Phage-related minor tail protein	X	Mobilome: prophages, transposons											MTSQNIGDLKVRIGSDTKDLARGIGRAKAMVQGFGRVAKVAAGVAAASFAAASVGLTAMTKGGLSYVDAQAKMARSVDGTIDGLRALQIAGGYAGASVEQVNGAVQQMGKRLAEAAREGKGPAADALKLLGLNAKALMDLDVDQRVGAIADRMNEMGLSAQDASGILRDLGVRSNEMALVMLQGSGAIRSARDEVQKFGISLSEDAAAGVESANDALSKISFVMEGLRNQLAVGLAPILQQLALDFQNASVAGGPLQTSVAALVSAFSDLATAILNPAFVEAAALFGSTIARGIALAADASVALAENAELAGVAMIALGGAMAFFSGPIGLAIAAVSGGVFLLSTRLGDAETAAYDASEAERQLSVALDGLDTSSGKAVDAAVALTGKHIEQADAALRAAEAEYALARAQAEGALATAQMKEGAHFTQLVGLPEEFENAKQELADIDQYYREKIESLSAHKKRLGQSLQGIYQRKFPGRGERGGALGEGEGGGGTDPLAADKSREALERLLGVIDPAAAKAKRLAEGMAVLNAALKKGVIDQDEYNLRLDQLNKSLGETPEKSGAASSSLSELLKRLQEGGDAAGTMSDDVNSAIGSLIDRIDSGTDALRQFAVELVKIFAVRGISKILGGDDWLSAPLIGKNALGTDNWRGGLSWVGERGPEVVNLPRGAQVIPNNRLEGAFGGGGGGFTYAPQIDAKGASLAAVQELEGRLAEDAVRFNAKVLQAVQLGQKGRKLR
165071	GC_00031815	Accessory	Rh_sp_LPB0142	1217	1	1	1	0	1	1	1															MRGDRLCDGAPRLSEIKSRGTGDLLSGGMAWLLRPFSALRPSGAPPSRGAVWAAAARVVLLVALIASGVVPQGMMRVAGAEGARLVLCTGEGPREIWMAADGSVSDEAPLPSTNHEVSSCLAVSLSLAGLEMPALPDFRPAERAPEPVLPARGLAPMRAPDPAHGARAPPRFV
165072	GC_00031816	Accessory	Ru_sp_TM1040	3536	1	1	1	0	1	1	1	COG3686	Uncharacterized conserved protein, MAPEG superfamily	S	Function unknown	PF01124.20	MAPEG family									MTPELSALAATVLIHVVTVIWSQRALEADIGRDGNVGTRENLDERLSERSNRLRRALANHTENIGPFIIAVLLLTLTDNASSLTAICAWTYVAARALYVPAYAFAWVPWRSVIYVIGLLATLLMIGASFF
165073	GC_00031817	Accessory	J_sp_CCS1	2433	1	1	1	0	1	1	1	COG0583	DNA-binding transcriptional regulator, LysR family (LysR) (PDB:2FYI)	K	Transcription	PF03466.22	LysR substrate binding domain									MRVVELGSFASVASDTGYTSSGVSRMVTRLEENFGTKLFFRSTRQLSLTPDGEAFLPRARSILDAIEAAGADLSDAAETPRGHIRLNCGTAFANHKLAPRLADFATRYPHISLSISVTDQRVDPVARQADVTIRVGDLADSTLIAIPLGSVARVIAASPAYLAKHGEPQIARHLLKHNCLLLNGFPHQAAWPFLEKGQPITVSVKGTLTSDSAETLLHAAISGAGIIRLGDFLGADALASGQLVPILTRTHDPVRQPITALVPPGRHSVPRVRALLNFLKANV
165074	GC_00031818	Accessory	Ru_sp_THAF33	1568	1	1	1	0	1	1	1	COG1240	vWFA (von Willebrand factor type A) domain of Mg and Co chelatases (ChlD)	H	Coenzyme transport and metabolism	PF14316.8	Domain of unknown function (DUF4381)									MSIDTTGKSLVDLLNMLEPAPEPTPVSMFPQTWGLLALAVILLGLVVLVSVLLVRRRRENAYRRHALAELADPDIASAKVAEILRRTALVAYPRRQVAGIHGDDWLNFLSQTSDENPFLSEAGQTLIDAPYKDLPPNRALTQLARHWVKSHKRYRGT
165075	GC_00031819	Accessory	Ph_por_P97	1256	1	1	1	0	1	1	1															MFKALLECLFGTPSKDEESSSPATVQTNTRSVQAPASPKRKLTFNPDTITSDAIDGAFEHLGLLIPSVKPSIEAAIYRCMAEGFKAVALSHRKDGEQLSKEEKKAFGIRSNAFMSKRAASELSEKGTLKPLEAHYLTLWRADFTIDRAKRILTASGHEFGRISQLGAHRDGCAFCTENYDSYIDPFTASPFPPAECPNAACGMMYHASVDWVAVHKSRC
165076	GC_00031820	Accessory	Ph_sp_LSS9	1344	1	1	1	0	1	1	1															MLQHQIDAIPTFCRIRLRSLHFRIAMKSIKLIITYILTSIFYANGVCAETSGDISIFISGETIRIPLTENLYKKDTYQALKQECGGKPIAFSEVIILNSVPGTNPILETLLDQNSNFRISQIGFGFIAEEELVEWPSKHPRFEVSRRGNKIFLVNTPDLFGNEVKVTCRANLPIYSDDDNSYACLGIGVRPSGMIIDFSFFTGEDLKGHWPKPPDMAMEFDDFSWSESLSVIEKSIENRVYSLEEDVLCN
165077	GC_00031821	Accessory	Pa_sp_BM15	2522	1	1	1	0	1	1	1															MNDMEWVGDNTPEGPFAAIESMSDTDREAVAAAIERAIKPNELDEVGLASRLLWSYVADLERDWRAIEAGQEIAIDAAALKKAITSARDVREACGHLRQERDKVDKLRKDIAGGVGGGSLDLDGARDEIGRRLACLRRAGGG
165078	GC_00031822	Accessory	O_arc_238	1538	1	1	1	0	1	1	1															MVVGAGDAAQAELPKLNVPITGRFLGVMSLSLARNQVLA
165079	GC_00031823	Accessory	J_sp_CCS1	4293	1	1	1	0	1	1	1	COG1208	NDP-sugar pyrophosphorylase, includes eIF-2Bgamma, eIF-2Bepsilon, and LPS biosynthesis protein s (GCD1) (PDB:6JQ8)	J|M	Translation, ribosomal structure and biogenesis|Cell wall/membrane/envelope biogenesis	PF00483.25	Nucleotidyl transferase									MAEVKALLLAGGLGTRLRPLTDTLPKCLIPVAGKPILDYWLDALDAADIRQALLNTHHKRDQVKIWLETANSSRNVAIAEAYEPELLGSAGTVTANRDWADDASEVVVIYADNLSDIDLGALVAFHRTHSDPMTMMLFHTPYPSKCGIATLDDDARVTAFVEKPDQPESDLANAGLYVLDASAWREIADMGAFDFGFDVIPAFVGRMRGYAHPGYHRDIGTHESLAQAEADAPVVFGPAP
165080	GC_00031824	Accessory	Pa_pan_DSM2944	3825	1	1	1	0	1	1	1	COG4319	Ketosteroid isomerase homolog YybH (YybH) (PDB:2GXF)	R	General function prediction only	PF13577.8	SnoaL-like domain									MTDLEIRLDRLESRAEILALISHYCKACDDRDVPLLRSLFREESWVRSADGRMKGEGLEGIMQMYRKRFEVLGLSVHWTHDTVINFDPADPDRATGEVFCHAEAVRNQQVLVGSLRYEDEYRRRDGKWYFASRLLKFLYYVPVQSYAEALASPLRQRGYEVPMPGDYPESLPSWTGWVQHYQPEEQQA
165081	GC_00031825	Accessory	Ru_pom_DSS3	477	1	1	1	0	1	1	1	COG4675	Phage tail collar domain (MdpB) (PDB:1OCY) (PUBMED:16554069;29204885)	X	Mobilome: prophages, transposons	PF07484.14	Phage Tail Collar Domain									MSKNAFTTFATAAALSLSLIAPASQARAGTDPFVGELMLAGFNFCPRGWAEANGALLAISSNTTLFSLLGTMYGGDGRTTFALPDLRGRVAIGVGTGPGLQPITQGERLGQPTTTQTIATMAPHTHLATSNASTSIHVSSDDANIQDPGNAFLGTTSTPTYTTTQPDEALANGSATTGVTTTILSTGQGLPQENHQPSLGLKYCIALFGVYPSRN
165082	GC_00031826	Accessory	Pa_ami_JCM7686	2284	1	1	1	0	1	1	1					PF06527.13	TniQ									MMAVISPNSPYEASETALSYAARLSFVHTGMTIRRLLEDLDLGRDRFLTGKPEAIESFAADVGADPLQLSRGTVELLSRYGRFRGEDISTGFISTKVRKFCPQCLMEDGAREAWKHRLLWCFQHVDGCAVHGVRLAELAGSEKVCDLREVIEGRTALEALNTTEPFSAPDWQTWLSARLEGAADDPWLADHTIEQVVAASEMIGAVLGHGQQIRLRSLSRQERSDAVERGFSYYREGQGGVMAALDEIQARSSARAVQAGPLAVYGRLYDWLEGGAKLIDPGPIRPLLRDRILSHIPMAKGERLLGEEVTERRLHSVVSLGETLGIHRKRLTRLLAKLGLAPEGASDAETGLLTFPVGEVEELQKDVAHAIPYEEVANHLGASIRQVQMLYGAGMIMPLFPPAGAGSVRRLVFARRHLDAFLNQVSRADVLDGDVGDDFVSIAVACQRIGMMTPDLVDAVFTGRIQGWRDPSLSGLAALKVRLDDVRSLKAATEIRAA
165083	GC_00031827	Accessory	J_sp_CCS1	2843	1	1	1	0	1	1	1	COG0415	Deoxyribodipyrimidine photolyase (PhrB) (PDB:1TEZ)	L	Replication, recombination and repair	PF03441.16	FAD binding domain of DNA photolyase									MNASHPPTRAAGLERLARFVPAAGRDYAAKRNYDLPGQGHPHVSQLSPYLRHRLVTEEEVLEAVLERYSLANAEKFVAEVCWRTYWKGWLELRPSAWAEYRRDLDHIDRTGVAKAEAGQTDIDAFNAWTRELVETGYLHNHARMWFASIWIFTLGLPWQAGADFFMRHLLDGDPASNTLSWRWVAGLQTHGKHYVARSSNISKYTDGRHNPEWRLNTQAEPLSGPPHPVPRAAPVSDEVQPGLATAILLHDDDLAPDALTDHLSDNIVGLAGLLSVQRRSPQGVSPLVAGFALGALDDAVARWGQRFGQPGPIMDDGRHLVDWAKSNGIEQIVTPYAPTGPTSSALRRLRPQLDEHGIDLVQIVRAWDRAAWSHATHGFFRFKKHIPDLLSHLTLDRDRLENI
165084	GC_00031828	Accessory	Pa_sp_BM15	2499	1	1	1	0	1	1	1					PF07700.17	Haem-NO-binding									MHGLINRSIEGFLRDTYGDVFWADVAEASGIDARGFQTVRQYPDSVSYALINNAAQRLDKPEAELLEDLGAWLTRFEPVRRLLRFSGRNFVDFLYSLEELQGRAHMVLPDLGMPRIKVEARREDELRVLMPDCFDEWRSVVAGVIRSMADDYGALGLIAVEGTAVAVQVSHEAFTKGRGFDLGAGLARTGGGEP
165085	GC_00031829	Accessory	Ru_sp_THAF33	3629	1	1	1	0	1	1	1	COG1680	CubicO group peptidase, beta-lactamase class C family (AmpC) (PDB:1BLS)	V	Defense mechanisms	PF00144.26	Beta-lactamase									MRHIPTTAFWAILVGALTVSAEATTFKEPDAEFIEAASAIGLTGENWETPEFIASAMPHVYKFSHSYTLHKGDYVRELPQSDQVLNLEEVMVQDYDGPISARDFLLNRMQNHNAVIIQNGELIHEHYGNGLDEYSTHLDMSVSKSFTAMAAAIAVGKGLLNWEDPAIRYVPELAGTAFETATVQEISDMRTAVVLAPGTAEKYWDTRLSEAQGYYGQEKSEAYPNGTMDFFPLITERQDYAMGEKYDYQDVNSELLGLIVDRATGESFTTILEQDLLQKVGVASDAHFMSDKKGLAMGSTGMNMATKDLARVGLLFLNEGKNELGEQVLPAQFVSDLWEGNEAVRSAWLKGKESALAPGYYKDQFRVLEVGDYRILAMIGVNGQMCVINKETNSVIALNGAYPMAETPRFATMQFHQFVPAILDAMSN
165086	GC_00031830	Accessory	Ph_pis_P18	3950	1	1	1	0	1	1	1															MCSPAQKLTCRAINSDDDIPAITKIAREAHDESRYRDIPFGEDKIRKLVQGLHRWAKTQNAREVSLYVTSGVDLPRAHKLAIRLGYELTGGNYVANLWNSVTSGSIFCGGSECRKFSH
165087	GC_00031831	Accessory	Pa_den_ATCC19367	3038	1	1	1	0	1	1	1	COG0614	ABC-type Fe3+-hydroxamate transport system, periplasmic component (FepB) (PDB:1ESZ)	P	Inorganic ion transport and metabolism	PF01497.20	Periplasmic binding protein	K02016	iron complex transport system substrate-binding protein							MFRIRHLATCIACAVALLSQPASAEIMREVVYYGDRSVSLPPEIDRIATNWEAQNSILTMLGYGDRIVATTRIARSMPLMQKFVPSIKAAALTTLGDGTVNVEELMVLKPDILFSSRALPDAVSRQLRGAGIAVASFRSNSIDALVERVLITGEMLGPDALEVARRYQGYFDDNRRRVAERLEGIPPDRRVRVYLASGAPLSTSGRPSLNQDWMDLGGAINIAESWFGDMPYASGIASLENIIAGNPDVIISMNAEDAEEIRTNPQWRNVKAVREGRVYANPRGLFWWCRETSEGALQFLWLASTLYPDALADIDMREETRRFYRKFYRIELTDNEIAEFLKPTY
165088	GC_00031832	Accessory	L_met_DSM14336	3199	1	1	1	0	1	1	1	COG3486	Lysine/ornithine N-monooxygenase (IucD) (PDB:3S5W)	Q	Secondary metabolites biosynthesis, transport and catabolism	PF13434.8	L-lysine 6-monooxygenase (NADPH-requiring)	K10531	L-ornithine N5-monooxygenase [EC:1.14.13.195 1.14.13.196]							MFEDSPHIYRCIGIGFGPSNIALAIALEEAGELDNVLFLEKAAAPDWQGEFLIDGSDIQHNPLRDFVTPRNPSSPYGFLSYLKAKGRLFEFLNLEAPYPPRTEYARYTVWVARQFDRAVRYSSAVRNLAYVEAGGLPAIRISLENGQVYLARSVSFAPGRSINVPAPFAGHMGGRMVHAAQYRSALARWQLEGAVERIAVIGASQSAVEMLLDLPGHFPSAQITGICRSFGYKQKDLSPFTERVYEPEFVDRFYDAPEAVQNSMRRELWRSNYGAADHDVIAALQFRMYEQRVTGREQIVLLDNKTTLDITPRDGAGGFELTLLDRMDGSEIRAGFDAVILATGFLNHSCAPEGEPFHPLLAGVAEDARFRADGAIAQARDYRLLNKPGLTRAPVFLNGVSETSHGFGDAGSFSLLSVRSAELARSIAGVPVRPQKISPGAGQDTPALTVQPA
165089	GC_00031833	Accessory	O_arc_238	1862	1	1	1	0	1	1	1	COG0683	ABC-type branched-chain amino acid transport system, periplasmic component (LivK) (PDB:1USG)	E	Amino acid transport and metabolism	PF13458.8	Periplasmic binding protein	K01999	branched-chain amino acid transport system substrate-binding protein							MTMILSMTRRSLLAAGTATLFTPAILRAQDGAIAVGSLTPNTGGGGPFGPNITASHKRVAEAANASGGILGRQIRIFQENSETNPETAVRAADKLININGVNAILGTWSSSVTLGVMPKCQAAGVLQMCTSSSSDIPVADEKGLVFNFQPLSPIWGRAIGNLVKARGIESYGLMALNNDFTRSMMDGFIEIVGTETLVSEPFFYNAQQSSYRSEVTQLIANNPQAVFVPSYVTDFTAVYKELYRQGYEGTVITTSLSTGTQFKDVVGDAADGIVHGFPVPAINSPAYKQYLGEVGLLDTGSVQHPFGTAGRDQMTTLLLAMEKAGATDGPSVAEAVWDVTTGGGKTVVYNLADGLAALRAGQEINYSGASGSIEFDDEGMVLGRDFQLSEIRGGEDVVVERLEF
165090	GC_00031834	Accessory	D_shi_DFL12	2328	1	1	1	0	1	1	1	COG3659	Carbohydrate-selective porin OprB (OprB) (PDB:4GEY)	M	Cell wall/membrane/envelope biogenesis	PF04966.14	Carbohydrate-selective porin, OprB family	K07267	porin							MPTAFPPPDTCPATPPCRSLRLPSLAASTVLLAFGPSSLAQAANVAETLSGPSATPSTLSYDAQDKDSLLAVDIQEGWTQWKSDLEARTGLTLGFDYNALGFRASSSPGDRTAGSGVFRAFGKWALVGRDGPNTGNLVFKLEQRHAYGDLAVTDFGTELGYVGLVNSVFNDQGWRATNLYWQQNLADGQAVVSVGWLDVTDYVDVFALASPWTGFSNLAFQTGSGTIGGLPDGALGAVAAGFLTDRVYAAVGIVDANGDATDLLGGFDTLFDEGETFKSLELGWTSGPKALFIDNAHVTLWQIDERTKAGSDDGYGIAFSYTRGIENTWLPFVRGGWADAGGSLYEAALSVGVGYTQNPGRQLTGLGVNWSRPNDDTFGVDLDDQWTVEAFSRWQLTEGIEITPSVQIIQNPALNPDKDTIALFGLRLRAAF
165091	GC_00031835	Accessory	Ph_inh_210	3797	1	1	1	0	1	1	1	COG4694	Wobble nucleotide-excising tRNase (RloC) (PUBMED:18681940)	J	Translation, ribosomal structure and biogenesis											MRKHLENCRVQYENDPDSTVWLVTARGLIDSLRQTWETAIEDAVSPVLRTFSSKVDTKGFAKLSAITEADATTMRQHYGVCSELLHKASDALNPVAPTPDDIDREFDALQNWLNALAQRQKSIKVG
165092	GC_00031836	Accessory	D_shi_DFL12	3888	1	1	1	0	1	1	1															MKRILTYTTALTLLAAPALADMSADAKMDLVRNAQQLLNEYDIAADADSLSTAQLAEIQALDVSDRSVAEQRLEQIVGASATDTNVTADVSVPDVEVATPDSEVVQSILDDFDIAADADNLTEAQKAEILAVDMSDRSQAEMKLKTIVSG
165093	GC_00031837	Accessory	Pa_den_ATCC19367	4968	1	1	1	0	1	1	1															MTTTPLSRLTRRSLLGAGLACLALRPASAAPEWRHIDPVAITADDIAWFRACRAVWIDCESGAPGIVPGGMTLEDYAAEFGTPSSAVIARMERLVCAFFLHARFTPGIYAFRQPVEGRTGFTVTADHIRLLQTTSWRGSVIDCKRPYGDYVHFEIDMARALGLPVMRSAEGHDEIGPENEARMGALHSEMLFVLQAYLEHAEMRPGDWFIPYDGWDGIVMPRCVPVGADQVARYKAAMAAITFRGMWETPYDLVVPKINASVALFAVAP
165094	GC_00031838	Accessory	Pa_ami_JCM7686	2275	1	1	1	0	1	1	1															MGRSRWRRSRPAPLPPRGEVGLARRGREHRRPRLGKRESPGAPRQPASSAGPKHEKTRTVGTRASPAGSAASSTAASPPAPRHLRESRGSGKRSGGAGQSWVSQHCVRLAILRPHKHRRLTPVCRQIRMQMSASCIAKHHTIERPRYHRATQTCDRRAAQCCWRRQSAPRAESPYSLSGLVAFSRFRCPWRVRPDLQ
165095	GC_00031839	Accessory	Pa_ami_JCM7686	114	1	1	1	0	1	1	1	COG5476	Microcystin degradation protein MlrC, contains DUF1485 domain (PDB:3IUU)	R	General function prediction only	PF07364.14	Metallopeptidase family M81									MSFTVLTAEFMHESNTFSRYRTDLPQFQVDALHYGEAAFAARGAANTELAGFLDVAGPAGWRVIHAISAHAVPGGQVTQAAYDHIAGVILDKARAHQGQLDGVLLGLHGSMVPEFCQDGEGHLLGLLREVLGDEIPIAVTLDLHAMVSEEMVERAQIFVSYKTYPHVDMRETGTHAARLLDRAMKGEIAPRTARAHVPMLDEANSGRSDIPETFALYQRASAAEASGLLAVSVNAAFTGADVACAGPTVLATYDRRDPTQQAEAEALVEDLAAQIWDGRLKKRNVFIEVDEAAAEALGWTGEKPLVIADYADNPGAGSYGDSTALLSGLMAAGVTGAVFTPMIDPEAAAELHRHREGETVTLHIGGKGDPRFGGGPIEVTGVIRHLSDGAYTGDGPIQGGLAHSFGPTAVLDLGGIEVLIVSEAQQMVDLQQLRAFGIEPTQRRVLALKSMQHFRAAFEPIAGKVIICDAGALATPRAERRPYLRAPRPLWPLDRDFER
165096	GC_00031840	Accessory	Ph_por_P97	2994	1	1	1	0	1	1	1															MMTFEHRTDIGQGRTCPGPVRWQEGEHNRTDTDTPLKGCPVSDVPMPGQLENTNSAVRDTGVGDTRGSSVGNGVCGGRGAPGYQRVRVFLNRENKPPCGLATPGSLLRTRA
165097	GC_00031841	Accessory	Pa_den_ATCC19367	4827	1	1	1	0	1	1	1	COG1846	DNA-binding transcriptional regulator, MarR family (MarR) (PDB:1JGS)	K	Transcription	PF12802.9	MarR family									MRQWRREVPQIDSSGKAVVGRVLHLQEVIIDKVNRNLARFGLKFPTYAILATIRVSGPPYRMTPSELLSAIVISSGGLSNLLRKLERDGLVQRSADKRDGRGVIVELTEKGIALTDESMAAHAALERELIAALSPQDCESMARMLSVLIATNSAG
165098	GC_00031842	Accessory	Ru_sp_AD91A	470	1	1	1	0	1	1	1	COG3119	Arylsulfatase A or related enzyme, AlkP superfamily (AslA) (PDB:1E1Z)	P	Inorganic ion transport and metabolism	PF00884.25	Sulfatase									MGRVSSFLTVFSVVCIGFTGAMADEIVHDAEYYVLHAQNGEAWGAEDVDLRAKLAELREKHGTPPNLIHIMWDDTAYGDLGIPAIQAVRGLDTPNINALAEEGMMFTHMYTEVGCTPSRAAAATGRLAVRSGMYNIGMLQESHGLADEEVTLGEVLGNAGYATAFYGKWHLGDIEESYPHNQGYDEALFTGYNQILSLNTREAEQGNASIGLFEDMLVENPYKLDDTFITKDWVMVAEGTAGGETLQWGDNTLETYEMIDAEGLKRMFAFMERNVEAGKPFYVANWPMMSSFLPIRPKCTRARSLLQNGLQCTVDPLIADIRAKLEELGVSENTLIVAMADNGPMSHNPPPGTGFAETIFRGGKGDFLEGGVRVPAFAVWPSVIEPGSLPSDMIHITDLFTTFASLGGAMAHIPTDRVIDGIDQTALLLNGDTNGRRDYSFTYAGPALGAVVKGDYKRHMISPDPVGEASGIPAAFYFLPSDPREVQPMLTNLIHLKRPFNRMVLRHNLWKQKYPDRPEKHGIPWTGIANASEALKREQDPQIVLKDLPFDPLEYIEHLDELPFDRSMDPSIGQ
165099	GC_00031843	Accessory	Pa_den_ATCC19367	4387	1	1	1	0	1	1	1	COG1368	Phosphoglycerol transferase MdoB/OpgB, AlkP superfamily (MdoB) (PDB:3LXQ)	M	Cell wall/membrane/envelope biogenesis	PF00884.25	Sulfatase									MTMRRTLPLLGSALAIQLALMLPGAPMRATPELPALLLVLILGGGMARLAATAALALLAVQKIADLAMIPALGRPFNIAADLPLLDAAVRLLAGSFGTLAAFGAVLAAGIALLGIAGALWWATGLWSRPATGRRARIALAAALGLVLLPIMSPRPENARYAQDRAGLAAETFAALRDVRAAAASDPMAGRQDLLGAIDRDVLVIFVESYGRASFQTPFHAQAHLATLRRAEADLERAGLAMRSGFLVSPTQGGQSWLAHASFASGLWVGDQAHYRAVLASGRQGLFHHAQRAGFRTAAVMPAITRPWPEAAHMGFDRILAAADLGYRGLPFNWVTMPDQFTLAAADRLLRQQGGAPLFAQVALISSHAPWVPVPRLIGWDEVGDGSAFAAMAVAGESPQEVWRDRENIRRHYRDAIDYALQTVAGYALRHADEAPLILVLGDHQAAQGIAPDGGRDVPMHVIGPEALVRRSAEWGFTPGLIPGTDSAAIPMDRMRDLILQGFAAPDGPGPRERPAGQARSFPAPG
165100	GC_00031844	Accessory	Pa_sp_BM15	1690	1	1	1	0	1	1	1					PF11748.10	Protein of unknown function (DUF3306)									MSDFWTRRKARVEAEAELVQADAHASVQARADAALAEEQAALSEPELLAQLGLPDPDGLRAGDDFTAFLRREVPDFLRRRALRRLWTSNPVLANLDGLVDHDDDFTDAATVKPGMRTAYQVGRGMIDRARAEAEKLIAMTDDQDVLPASEPSLETPPVLPAESSTVRRPTAPRVTAQPQVAAPPPEIAAVAPTAFEAQPQPDMPAARHMQFQFTEAPA
165101	GC_00031845	Accessory	J_sp_CCS1	1905	1	1	1	0	1	1	1	COG0760	Peptidyl-prolyl isomerase, parvulin family (SurA) (PDB:2ZR5)	O	Posttranslational modification, protein turnover, chaperones	PF13624.8	SurA N-terminal domain	K03770	peptidyl-prolyl cis-trans isomerase D [EC:5.2.1.8]							MAKSAAKKVSNVFVWILMGLLFVALAGFGIGSFSGGASQVGSVGDVEITADDYFRALNNEINAQSADERRAVPFAEIRARGIDAQILAGLTARAALSHEAGAMGISVGDAEVAAQIAQVQAFQNTSGNFDRNTYEFVLQQQGATPREFEEDTREDVARALLQTAVIGGLTPNEIFAETITAYQSETRDFTRLEVREGDLTVPIAEPTDAELAAYYDEFPERFTRPEARRITYAWIIPSAIMDDVEIDEDALRELYDDRIDEYVQPERRLLERLVFNSDAEVDAALAAIEAEETDFDTLVADRDLTLEDVDLGEIAADDLSDAAAAIIFADEDSELLGPVPSPLGPALFRVNAVLQSSEVPFEEARDDLSAELAQEGARRQIDDMREGIDDLLASGATLEELSDGTVMTLGTLDYTPASEEGIAAYDNFRDAAVSVQDSDFPELLELSDGGLFALRLDEVVPPTLPPLDEIEAEVAEAWQATALRDAVAERASQLVAQLAQGATLEDLGDTAEERLIRRQDLLPDLPATTVAQVFQLEGTGDVVMIPGADAAHIVRLDTINSGVRDAPDTSVILSIMNQSIAQSMAVDIFEAYGQALQANAGITTNQGVINAVHASFP
165102	GC_00031846	Accessory	O_ant_307	1054	1	1	1	0	1	1	1															MKTISVKRVVRGDLDDLFALRELHLLAAFNRAIDDRMSAFSPSDRSTQTYRGDVIAGSVSCKVWLC
165103	GC_00031847	Accessory	Ru_pom_DSS3	3570	1	1	1	0	1	1	1	COG0737	2',3'-cyclic-nucleotide 2'-phosphodiesterase/5'- or 3'-nucleotidase, 5'-nucleotidase family (UshA) (PDB:1HO5)	F|V	Nucleotide transport and metabolism|Defense mechanisms	PF02872.20	5'-nucleotidase, C-terminal domain	K01119	2',3'-cyclic-nucleotide 2'-phosphodiesterase / 3'-nucleotidase [EC:3.1.4.16 3.1.3.6]							MQPSKQALSSAPHAQDAATLRVRLLATTDLHMQLTGYDYYSDRPEKTGGLARLAPLIAAARAETGVDLSLLFDNGDSIQGTQMGDIAARHPSAPHPLMRAFSYLGYDALGLGNHDFNFGLEVLDQVLEQAPCPVVCANAHRLDRATPWQQEVILEREVRTGADVTLLRIGVLATLPPQTVDWDAHLLSGRMRVDGIVEAARHAVTRLRAAGCDLIIALAHSGLAEADAAPDQENAVIPLAALDGIDAVIAGHTHLRLPSQDAAPLPHTDRANGLVHGKPVVMPGHHGSHLGIIDLDLRQTPGGRWRVARAQAVLRPAEGPADTALMQLLAADHAATCAAANQPAGHADDAMHSYFTFVAPDRGLAKVAAAQAAALRPFLAGTPLADLPLLSSVSPLKAGGRAGPDHYTDVPAGPLSMRHVADLHMFPNELRALVLTGADLREWLEMAAGVFLSPAPAGACDMLLDTSVPGHNFDSLYGLTYEIDPRAPPRYDIGGRLIADENRRIGSLCHNGTPVDDRQKFVVALNNYRANGGGHFLMLDRGEPVPLPSLRIQSALHDYLSGRLPADPLEQAPHPWRLAPLPGQSAILRTGPRARDHLDELAGRDISDLGLDAEGFLRLRVGL
165104	GC_00031848	Accessory	O_sp_SW4	3300	1	1	1	0	1	1	1	COG1587	Uroporphyrinogen-III synthase (HemD) (PDB:1JR2)	H	Coenzyme transport and metabolism	PF02602.17	Uroporphyrinogen-III synthase HemD	K01719	uroporphyrinogen-III synthase [EC:4.2.1.75]	M00846|M00868|M00121|M00926	Pathway modules; Metabolism of cofactors and vitamins; Cofactor and vitamin metabolism|Pathway modules; Metabolism of cofactors and vitamins; Cofactor and vitamin metabolism|Pathway modules; Metabolism of cofactors and vitamins; Cofactor and vitamin metabolism|Pathway modules; Metabolism of cofactors and vitamins; Cofactor and vitamin metabolism	COG1587	Heme biosynthesis	M00846|M00868|M00121|M00926	Siroheme biosynthesis, glutamyl-tRNA => siroheme|Heme biosynthesis, animals and fungi, glycine => heme|Heme biosynthesis, plants and bacteria, glutamate => heme|Heme biosynthesis, bacteria, glutamyl-tRNA => coproporphyrin III => heme	MKHSAPDAETLLADISTAKIAGPLLHCRGTYARVDLAKRLTAMGIPCDDLVVYAQRSRALSAKARAALGGETPVILPLYSPRSAALVADQGPFAAQITVVAISDAVANQAARLEPVRVIVADHPDGVAMLAAIATVTGTVCPK
165105	GC_00031849	Accessory	Rh_sph_241	4432	1	1	1	0	1	1	1															MQRLEQDLDAGPDVGHRAKADVRLRLPGPLCIKLVGDNSRGGSLLTHDGSPKSVLIGMVAGRAHVGLPRGERGGCDAWLGGPEGDHPPARSRRRRKVGIPARRRLRPAIGIAEGSALFDGQRIAQLSDLKTRLMCAERFMGSGNTQWEARAARHARKAEIYGGNYAKQKVTPARR
165106	GC_00031850	Accessory	J_sp_CCS1	2150	1	1	1	0	1	1	1	COG0810	Periplasmic protein TonB, links inner and outer membranes (TonB) (PDB:1IHR)	M	Cell wall/membrane/envelope biogenesis	PF13103.8	TonB C terminal	K03832	periplasmic protein TonB							MKGARAVGVVAAVALSGGVHLAGAGYFAPDVVELDGGGDPAPARLGSSFADMVAGTPGRAEQDVVEPVEVEDAPQDPVDPPEAARVPILADAARVDVDPSEEAAPDITDVVEVEITAAPTDAQPSDAEADVAAAITPSTIAVVPVQPSRPVPVQPTVTPTPSVAQPTAAESPTDVMVAEDEVALTPLSSPRPRTRPEGLAPPPPAASGNAANNATRGSDIGTEAASATATTPTAQPAPQPGNAADIANYPGQVLRRISRAGRPRVRHTGADVVISFRIGSGGHLAGLSVARSSGNPELDQAGLSIVQRAAPFPPPPTGAQTSFSINFGGR
165107	GC_00031851	Accessory	O_ant_307	3781	1	1	1	0	1	1	1	COG1502	Phosphatidylserine/phosphatidylglycerophosphate/cardiolipin synthase (Cls) (PDB:1BYR)	I	Lipid transport and metabolism	PF13091.8	PLD-like domain	K06131	cardiolipin synthase A/B [EC:2.7.8.-]			COG1502	Phospholipid biosynthesis			MPTPTLLQFVFGAYVVVVSIFLISENRAPKSSFAWMLLFIILPGLGLVIYLFVGRGYKAFVRKFQVKEQDAPAQIHGLLQDVRDQHDAALTRLNAENPTTARVATLVHSNANSRITTSNQITVLQDATQTYPALIAAMKQATSSIHLSYYIWNGDAFGDRLLAVLTKKVSQGVAVRILYDSVGSFPGLGWRYLLKARAAGIEIRPFSALWRIHTISYRNHRKIAVIDGITGFTGGLNIGDEHLDPPTGFARWRDTHIQLTGSVVWSLQSVFLIDWANATDEILDLGPLFPAVTQNDNAANLPIQICLSGPDTEYAAIRQLYFELIVSAKTQVLIQSPFFILDETLAEALKLKARSGVDVQVMISPKGPGQFLPYWAANTYAIEVARAGVKVHHYTSGFLHAKTVCVDGEVSSIGSANWDIRSFSINYELTAVIYDKHVAQQLVVAFHNDLADCVAFDVTQYKRRGRLLRFRDSLARLASPLL
165108	GC_00031852	Accessory	Ru_pom_DSS3	1873	1	1	1	0	1	1	1	COG1309	DNA-binding protein, AcrR family, includes nucleoid occlusion protein SlmA (AcrR) (PDB:2QOP)	K	Transcription	PF00440.25	Bacterial regulatory proteins, tetR family									MSDTITNSPSRSERYEELLDAAAECFQSRGFDATSIDTVARHLGATKGRVYHYFPSKMDLFNAVRDRGMDLVFQATDPGYHADLPVLDRIEVMARGHVRAMLLHHSFMLVLKDGLLMRRYTTTTEFQKESLAQHIARRDAYEARFRELLAMGLAEGSLRAGPDPAITVQTFMSALNGPVAWFRPRACDTPQKYEAIVEEIVRFAMQGLRAHPS
165109	GC_00031853	Accessory	L_sp_NJS204	3579	1	1	1	0	1	1	1	COG0323	DNA mismatch repair ATPase MutL (MutL) (PDB:1B62)	L	Replication, recombination and repair	PF02518.28	Histidine kinase-, DNA gyrase B-, and HSP90-like ATPase									MSNINVRRAVENIRSGTNVYTPLVETVVNAIQAIEAGSSEFGRIDILVKRSDQTELDGGQPTVESFIVIDNGIGFDDENRDSFDTLYSDHKIAQGGKGFGRFICLKYFDDLLIESVFEIEEGRKKRTFKMGKQTDIIVNETLEDCPSDEIGSRVTMLKAKRTFPDKKIKTIARALVERLLPYFIDADYKCPEVRISEEDGTGRIVLNDFVRNQLSAMIREIPLPNADISLGSDGKAQNFQVRLFKFYSPRNQKSKISLVADRREVTDTAIHSYVPEFIDEFFEERSSEGEDRDRNYIVKAYVFGSYLDANVSLERGGFEFPKSDDLLHSISQAEIEQSAAHIARDALGDTITARQEKKRAQVRTYVEESAPWHRTIAEDIDFSSMPYNPTPEQIEAVFQKEKFSQEVSIREQVSRMLDETDAAGLKDGLPKIMDQISKTSRNDLVHYIALRKHVLTLFGKSFELTEDQRYPSESTVHDIIFPRKGDSVATAFEDHNLWIIDERLNFTNFVCSDKPLDGGSTSRPDILVFDKPVLFRGDNEASNPITVFEFKKPGRDDFVNPSSKEDPVQQIIRYVNNVKKGKFKTPKGRPILVADNTPFYGYVMCEISEKVKEWLETEKDFTPMPDGGGWFKWFGNINLYMEVLSWDKVLRDAEMRNGVFFHKLGI
165110	GC_00031854	Accessory	Ro_lit_Och149	1761	1	1	1	0	1	1	1					PF00036.34	EF hand									MKLTYLILPVFVAAGFPAIAEQIPLNQGHLEALDKNGDGAVSKAEYNSFADFAFEKMDRNKDSVLSPDEVDDHLIGDAFDMLDNDANGSVSEDEFLLQMNEDFATSDQDGDGVLN
165111	GC_00031855	Accessory	Pa_ami_JCM7686	3023	1	1	1	0	1	1	1															MSNHDETQEREAGSSRLAHFVQHEREGGVHPAVKELHQRPAPRAEESNRRAVEYARIERGRQV
165112	GC_00031856	Accessory	Ph_inh_P66	1283	1	1	1	0	1	1	1	COG4723	Phage-related protein, tail assembly protein I	X	Mobilome: prophages, transposons											MRKVHLHGKLAKYGKYLEMDILTAGEATPALTANFPEFLSDIKQGSWVFVRGDLDTGLCLNEDAIAGMRLGNADLHIMPDVAGAKNGNGVLKAIAGATLIALTAGGAAPFLANPIIASAATGTTWGNAIGQIGLAMTLTGVSSMLAGETQSRASEDHKSFTLTGPKSEIGQGHAVQIVYGGPIIVGGMMISGGIDADGLESVTEKPVVTPDPEEVEANPENYGGGGASDR
165113	GC_00031857	Accessory	Rh_sp_LPB0142	3575	1	1	1	0	1	1	1															MAVDRLKRLLPRGLLLDLEDRAGAGSVKAFQMVRDYSGLDTKRGRALEGQARFHIWEHAFEDVCALHGGEPLAGAVIPGTTLKVFQPFRRFGGREPGVILGLAAMPERNKLPVKNRSRVAGVTVNFGLTPHFDFDGTGPKIGDIFALFLVARDREQSGKIEEIAIGVIDSLYEQFLFYEPLDKFLSDEADAPETAPPSPPASGRVGLVRLKKKVSPYIPPEVPTQVEDEDGTA
165114	GC_00031858	Accessory	Pa_den_ATCC19367	3009	1	1	1	0	1	1	1	COG3427	Carbon monoxide dehydrogenase subunit CoxG (CoxG) (PDB:2NS9)	C	Energy production and conversion	PF10604.11	Polyketide cyclase / dehydrase and lipid transport	K16260	mxaD protein							MMNRRTLLASALTALVATPLLAHGPTPQQLSRSVKVAAPPEKVWALLADPASIAAWHPAIAEASMEGDGAGAKRSIAFKSGGILVDGIDDIGAETMTIRWRLSREDIEVFPVSFYTNSVTVTPDGDGASVAWQASFFRADTTNEPEERFSDEAAVAAMEKYVDDALAGIKATAETGS
165115	GC_00031859	Accessory	Rh_cap_A12	2130	1	1	1	0	1	1	1	COG0328	Ribonuclease HI (RnhA) (PDB:1LAW)	L	Replication, recombination and repair	PF00075.26	RNase H	K03469	ribonuclease HI [EC:3.1.26.4]							MKDEPLNQAMTAALPPVPTCIVIYTGSSWQTQLGVGGYAAILCRYRDGKIEKRRPVTGGAVETSNIQMEMSAVIDALKQIRRDETAPIFVFTCNDLIMKGMTEWLPGWVAKGWRNGKGKRVENVDLWQEIVQLCEGLSVTFRWARNQPGNPMNDEVARVATKECDKWVRQHCRELFGDAA
165116	GC_00031860	Accessory	Rh_sph_KD131	1914	1	1	1	0	1	1	1	COG5941	CRISPR-Cas system type I-C effector complex large subunit Cas8c (Cas8c)	V	Defense mechanisms	PF09709.12	CRISPR-associated protein (Cas_Csd1)	K19117	CRISPR-associated protein Csd1			COG5941	CRISPR-Cas system			MSLLASLVRAYERLPDKTPYGYSTEKIGFCVVLTPEGAVTEVMDLRDSNKKRSPAPVQVPQAVKRTMGLAPNFLWDKSAYVLGVTGRAGKRTAEEHAKFSSRHQEWLAGTEDEGLRALLRFLDTWQPEDFRPPLWPEAAQDQNIVFRLLGERSFLHDRPAAVALWARIGTEGASAPRICLVSGQSAPIERLHPSIKGVWGAQSSGASLVSFNLDAFTSYGHKQGDNAPISEAAAFAYTTALNGFLADKAHRLQIGDSSTVFWADASDAALAEEAEAWGSFMLGNRSTSGATEALAETRIKANLQRLRDGRTLSEIEPSLALGVRFHVLGLAPNAARLSVRFYWEDSFGTFAHHYAEWMRDTALDGVGPPRDISIRNAVLRTAPAQEKNGHIAFDSDHVSPLLSGELLRAILTGGRFPRSLLSQLLMRIRSDHLLDRVRLSLIKAVILRDMRREGRLPPRPDGTVMEDYLMRPDPDDPNPARRLGRLFALIERAQLTALGDAINATVTDKFLGAAAATPGRVFPGLIRGAREHHLKRLRNGHADAKWITDADHARAVARGLEREIGVLWASFTEGAPSQHSTEEQGLFLVGYYQEKYARRGEAETDQPEAAETGSEE
165117	GC_00031861	Accessory	Ru_sp_AD91A	2956	1	1	1	0	1	1	1															MKGFRLKKFIALFCSIAATVLIASFASAGCTAISEPTENAGLETIKIRMQERRFSTAFGSFEIEDSAKKSVADQISGLSGEGELKCVTLRRVRQSEYFISEVVLFESDSTIFYFTISGETASDEFRMINFWATTDFDKIRGFLY
165118	GC_00031862	Accessory	Pa_sp_Arc7R13	1417	1	1	1	0	1	1	1	COG0318	O-succinylbenzoic acid-CoA ligase MenE or related acyl-CoA synthetase (AMP-forming) (MenE/FadK) (PDB:5EY9) (PUBMED:25151136;27455459)	I	Lipid transport and metabolism							COG0318	Menaquinone biosynthesis			MAFVVTNHLCDLLPGTTEQDASLVVAPLSHGAGIHALTQIARGVPTDGRVAFHSDTRTLGPGARIISAGLHLGQGGNIHAHGLWTDAASVLHMGHLRPEATHLSRDAWITGWQLDGAIFRRLPDAETGFALLRPVPTRRRLPGGLPARHVRLRPNLDLVPMIAAMMQTRTPVQNLGSLVGTQFATGAPLPGPATEILILGQDRTSLHVASVGRSGTVRQGVLSRQNMICITAELLLIDAHQSLNHPTLCMRTREARTTQGGTAMSVGNGMSSLRIHPPEFC
165119	GC_00031863	Accessory	D_shi_DFL12	58	1	1	1	0	1	1	1															MRFPLLRRAGFSALSLLVLGLPAPALALTAAQVWEEMQQISERGGLRQRAAVATPGAGTLTLEGVTLISEEDAPRVTTLIDRLTLRELDTGGVEIVYPPQLRILLEDDSGVGIDRAELLLETTDLVTLASGAPGDMSFDTTTPAAVLRLSAFEDDGTAEVSEFTWTFTDLALSSAYGAEIADSAFSVAQMSGAVALSAPEDDSALRLQIALTDYAFSDRGSALLMSPTADTAALLTGQTPYSFESRHARLSLAVGGQIDGVAGGAALSTTGGGSAVSFADGQVSVASRAQGLDIQALVPSLASPLDAAAANMALQITLPATPTEDVRPIGLGLKLQELTVDEEVWAMFDPVGLLPRSPATLEVDLTGEGRASDDLLDPRAGARTMLDLDSLSINRLVLDAAGARITAEGGFDVDLSRGGTMPGLPALSGRIGMTSRGLNGLLDNLAELGLLRPSDVMGARMVIAMLTTPSNDPDTLSAEIELKPDGGLVANGMRLR
165120	GC_00031864	Accessory	Ph_inh_DSM17395	3070	1	1	1	0	1	1	1	COG3311	DNA-binding transcriptional regulator AlpA (AlpA)	K|X	Transcription|Mobilome: prophages, transposons	PF05930.14	Prophage CP4-57 regulatory protein (AlpA)	K07733	prophage regulatory protein							MNHDNTPHDVLLPIQAVCEIVARSRASIYRDIKLKTFPAAQKQGRSSRWRRSEIMKVVEGKYPS
165121	GC_00031865	Accessory	D_shi_DFL12	2908	1	1	1	0	1	1	1															MIRAALIAALLALTPPAAAQQGWGDLDGLLRAQLLPPQASLVGAFWLPDHADPGQARRALGIAFFEVANGGNSTNIATGYFLGTGTGWAFANPVSGLFGQGPRDVVYYEDRVELTTTMPNPGDPRCCPTGEARWSVNIATGAATRLR
165122	GC_00031866	Accessory	Ru_pom_DSS3	878	1	1	1	0	1	1	1	COG3153	Predicted N-acetyltransferase YhbS (yhbS) (PDB:4ZBG)	R	General function prediction only	PF00583.27	Acetyltransferase (GNAT) family	K03824	putative acetyltransferase [EC:2.3.1.-]							MKPFPPAVFPDLVDALLRAAFDTGAEADLVRELRADRDIATEVTFQEHGELLGYAALSWMRSPDGWLCLAPLAVAPGAQGRGIGSKVLQLTLKWAAERDLMIVVLGDPAYYEPRGFSQARAAELRAPYPNEHLMLAGRGSEAPKARLVYPLALEPR
165123	GC_00031867	Accessory	L_sp_NJS204	3820	1	1	1	0	1	1	1															MSLEQQIENLAGRVGGVEKQQEKTNNLLSEILAVLQRDGLPPATDNVVQLDEAAAPDDEAPTKEPEPEDEAPEDTPEDEAATLEATRDALMAFNSDHGRPATIALIERFIDVGAKPILGSIPEGKYAEVIAACAEEPEKAAA
165124	GC_00031868	Accessory	O_tem_SB1	457	1	1	1	0	1	1	1	COG0463|COG4942	Glycosyltransferase involved in cell wall bisynthesis (WcaA) (PDB:5MLZ)|Septal ring factor EnvC, activator of murein hydrolases AmiA and AmiB (EnvC)	M|D	Cell wall/membrane/envelope biogenesis|Cell cycle control, cell division, chromosome partitioning	PF17784.3	Sulfotransferase domain									MSDTPKVFLVGLNKTATRSIFVLFKRSGYPALHYEGGRLAEDIHAAKLSGEKPLAQYEDIVFFGDMESIAKESPPIEAYRDYELLDQQYPDAKFILNYRDVNGWIMSRLNHRKGKYYRQYIRHYGTADIAEICTRWRDKWYEHNAAVRSYFADKPGKLLEFELGVDSGEKIAEFVAPEIELNLKYWGNETKRIAKAKANRKRNA
165125	GC_00031869	Accessory	L_met_DSM14336	2696	1	1	1	0	1	1	1															MGRGHYSNDWGRGDASWGGKQACGGNSYYNGGVQGGDFGRWYDSTLSDRYGWKGKGSQDWWQEKDQDETGDTEGSGGSKGSGGTKGSGGTKGSGGTKGSGGTKGSGGTKGSGGTKGSGGTKGSGGTKGSGGTKGSGGTKGSGGTKGSGGTKGSGGTKGSGGTKGSGGTKGSGGTKGSGGTKGSGGTKGSGGTKGSGGTKGSGGTKGSGGTKGSGGTKGSGGTKGSGGTKGSGGTKGSGGTKGSGGTKGSGGTKGSGGTKGSGGTKGSGGTKGSGGTKGSGGTKGSGGTKGCGGKSHHGNKHWWYREEDDWNGSGTGGSGGTGGSGGSGGTKGCGSGTKGTGTGGSGTGGSGTGGSGTGGSGTGGSGSGGSGTGGSGSGGSGSGGTKGSGGTKGTGDDGGSDGKTSVAFEIGGNGDPSVSVEVLQTPQGQLFIKMEPTSWDGEVADIDGLFFNMTDDDSVDGLNFFPDENSLPVTGHAASANAVNALDTGTTVPGSFDGMVQFGQEPDSTDGTVTNANFTLWSDAGLSLEDIDLSSMSLVVSNPDGSQQVLEGGYDPAAAASSGASYANGGVTGDGLSNWYDANLAGQFQGGGEPGTEDIMALMTQPVGGTIPGSGTEGGIEDLYEIV
165126	GC_00031870	Accessory	L_met_DSM14336	3732	1	1	1	0	1	1	1	COG4096	Type I site-specific restriction endonuclease, part of a restriction-modification system (HsdR) (PDB:3H1T) (PUBMED:21169490)	V	Defense mechanisms											MPLVSKELELILEIQTDAFWEDVTPEMLKNVRRRRRHLAELIKLTERKIVITDFGDDIGEGNAMPREAGGGHTGLLQGLPPVTA
165127	GC_00031871	Accessory	Pa_sp_Arc7R13	1604	1	1	1	0	1	1	1	COG0596	2-succinyl-6-hydroxy-2,4-cyclohexadiene-1-carboxylate synthase MenH and related esterases, alpha/beta hydrolase fold (MenH) (PDB:4MYS)	H|R	Coenzyme transport and metabolism|General function prediction only							COG0596	Menaquinone biosynthesis			MTNTHITTPTQYVEADGVRYGYRRFGAETGTPPLFLQHFRGGLNN
165128	GC_00031872	Accessory	Pa_pan_DSM2944	1172	1	1	1	0	1	1	1	COG4190	Predicted transcriptional regulator, contains HTH domain	K	Transcription											MTTLKVGIAGYEEMKARTLRIAKGEEKPAPDDPKVWFTSMESFAQLLSSGNRELLRVIDEQSPGSLEELSRITGRAKPNLSRTLKKMASYGLIRMDPGEGQKLVPKVLHDRVELELPLIERRTAEGIRS
165129	GC_00031873	Accessory	Rh_sph_ATCC17029	3237	1	1	1	0	1	1	1	COG1106	ATPase/GTPase, AAA15 family	R	General function prediction only	PF13304.8	AAA domain, putative AbiEii toxin, Type IV TA system									MSVLTGILAENFAAFKKIDLKFKPGINIYIGGNGTGKTHLLKTLYAACSIADAEDIDRGFGDKLVGVFHPYEGRPGRISYRGSGSVTSKVTIQRGRQKLIARFSNHTLSPDKIEVEGQAAWKKNGGACAYIPVKEMLAHAPGFLATMKRREIAFEEVYVDIITRAFLPPLKGPASAKRRKILGALQHAIEGKVKTKGEVFFLKNGQGDLEFTLLSEGMRKLALIWILTQNGVLTDGSTLFWDEPEANLNPSRLGEVVEVMLELQRLGVQIFVTTHNYVLLKEFEMRCGSSDSLSYTALFRNAAGEINSETKDSHLELSHNSIADTYDSIYNREVEKSIRGLDFG
165130	GC_00031874	Accessory	Ro_pon_DSM106830	1299	1	1	1	0	1	1	1															MPRWLWFTPLALLIGATGIIGFRLGLTAATVTETDVIEAIAAEYMTAAGKGAARTDCAARPGSTRGVWIRVRCLSPEGVWFDYAADRFGSLVDVPAHQKPDAELNI
165131	GC_00031875	Accessory	Rh_sph_KD131	3803	1	1	1	0	1	1	1	COG3861	Stress response protein YsnF (function unknown) (YsnF)	S	Function unknown											MTEILTITAFFDSKEEAARAVERLAGAGVSRPSLRLASGRLDGDGPHEESRSLSDLALDYVLPEPERARYSEGIARGSTLVCARDVPRDLHETVVALLEEEGAVDIEERALEWQRRGEGPVPRELRGTTRDVAWTDPHQDDRRKVDDEGASVGAALGPEAGRPERVGGPASEGDSRSRRRVRSWLHTGP
165132	GC_00031876	Accessory	O_arc_238	2813	1	1	1	0	1	1	1	COG1802	DNA-binding transcriptional regulator, GntR family (GntR) (PDB:3FMS)	K	Transcription	PF07729.14	FCD domain									MSDNYDDKSVSVGSPQVASNRMLGAYSQLKEAILQGAFTPGSRVSQVMIAEQLGLSRTPVREALRLIEKEGLISCERGRQVVISNTSMADLDELYALRIKLDTTTVRMSVLHLTDEDITEMEDCLAIMGANDPSENYLEFDEAHRQFHMIAIQSAGARHIQYSTQLNEHAERYRRIYIGQTSSYDRSRFEHEAILAACRKRDAESVAWLLAEHYARIALIITAQVEPQFEPRLVRSAVAIALEGRPGSTCEHNVEMQAAEVDILRRPKGGSTSAVKTGKGSKS
165133	GC_00031877	Accessory	Ru_sp_AD91A	2952	1	1	1	0	1	1	1															MQLGWKHLSCKQKTLRSIVFGAIAMVACTIWYDSIVQWPRGRGHVVIACAFIGFPIQALYYGFRWRKERNT
165134	GC_00031878	Accessory	Ru_sp_AD91A	156	1	1	1	0	1	1	1	COG1409	3',5'-cyclic AMP phosphodiesterase CpdA (CpdA) (PDB:2ZO9)	T	Signal transduction mechanisms	PF00149.30	Calcineurin-like phosphoesterase	K03651	3',5'-cyclic-AMP phosphodiesterase [EC:3.1.4.53]							MATFLHLSDLHAVSRGDLCSGVLDTRAILIGVIDRLIEKGEALGPLDAVLVTGDVSEDGSPDSYDFARAQLERFDLPIYVVPGNHDVRKPMQKAFSGLDIMPADGLIDWADTVGDTRVIGLDTLVEGQGGGRLRVESLDLLERELSGSDGPVVVMLHHPPFSTGIDFMDVIGLENQSDLAEILAAHSGEITVLAGHVHGVHIGRVGGHVAMTAPGLCSGFALDRRAVAPVGFFSGPTGCAVLETGKSGIWSAVSLDAAEGPYSF
165135	GC_00031879	Accessory	L_sp_NJS204	3223	1	1	1	0	1	1	1	COG2267	Lysophospholipase, alpha-beta hydrolase superfamily (PldB) (PDB:5O7G)	I	Lipid transport and metabolism	PF12146.10	Serine aminopeptidase, S33									MKTYETSGTWKQINRFLPEDIGITADVKPAESEFPWRKSSIHLERFANPESPVRLLLHHGVGTNGRLLSMIAGAALARRGFEVTAIDMPLYGMTENNERLVTYEDWIDISLKFIDAEYQRDPRPIVLYGLSAGGMLTYHVAALEPRVRGIIGMCFLDLRDSEVDQIISKFPLPAISEAVGGFVLGLLSKTPLKRMYLPLRYLVKMSALTNPPEAQAILIKDKTSGGSSVPLAFLTSTMGYKAAVPPEKFTSCPVLLTQPDEDHWTPLTASAKFFDKLACEKHLVMLKGAGHYPLEEEGLRQMHDAIDKFLKAVAETESQEDRQAV
165136	GC_00031880	Accessory	O_arc_238	5256	1	1	1	0	1	1	1															MIVEQVLDLDERLFVALLFRASNVADSIVERVS
165137	GC_00031881	Accessory	Ro_pon_DSM106830	434	1	1	1	0	1	1	1															MRFLFLIAALMVPDMTRADNADYAAFLLEESLLENKLDNGVIHVNGREFLMGDLHEWPKASADIRVKFIVRSSVWLRQFLDSDPVLMYQDFEILRTRDSSFTGVRYLAHQMELAPDPPRDCAHCNFDLTLDPILQVNGYDTYAGQFGRLYFLPENSAIAHGFRCYLKADGAQTGELRFCSVTVVYPYATNIVLNGSRIHPGTVAEYGPGFAAIAGRMLEVITCIDITDRPGFKQPAASSRLLESHPGLTGCDIDLAG
165138	GC_00031882	Accessory	Ru_pom_DSS3	621	1	1	1	0	1	1	1															MTNESHIILRLRAEAEKKRTAALDRAEKAQREAERFSVEVEAYDKAIKAMERAGIADALKDVDFDLDVTPKVGASDKWVSIYKALHATADAPYSYEDIGAAVELAGHEASAGGQRTQMMNAVKAGWFDRVGHGKFEFTDSGLALIGANQKENEPPLGGSEAGEGDTSPKFAGGYEFGDPPGKHPDPSGQTRHWKTPGT
165139	GC_00031883	Accessory	Rh_sp_CZR27	3581	1	1	1	0	1	1	1					PF09928.11	Predicted small integral membrane protein (DUF2160)									MSEKLEDISGPIDILEDEAPPPVAKAGFLPIETNWFDRLFISVVIWVALSLFWFRFIEPLGPSIWISNAIAVALAVFIISKG
165140	GC_00031884	Accessory	L_sp_NJS201	4927	1	1	1	0	1	1	1	COG4977	Transcriptional regulator GlxA, contains an amidase domain and an AraC-type DNA-binding HTH domain (GlxA)	K	Transcription	PF12833.9	Helix-turn-helix domain									MFRLRARVPSSGLVVKFCRREVVWSHDGCWVGPVGEFAATMLDYALKWGGDTSPGSRHARAFFTTLGHMLPEWFRHERIMWTPYASSSAIQGVIDYTRRKGPSVSLSEVAEHAGMSERTLRRHMQSELGQSWREFIREMRMNRAMEMLRRERRSITETAFEVGFSSSSAFSVAFQEYVGRTPSAYAKSFAGGSHHVPQ
165141	GC_00031885	Accessory	Ph_sp_LSS9	2958	1	1	1	0	1	1	1															MSLFVLPRGTRVAVLAELFEVNSKAVERCKSDKGYSCCNSNAYCDQSVQNNLLMGFKPGAVREKS
165142	GC_00031886	Accessory	L_sp_NJS201	70	1	1	1	0	1	1	1															MADDIWPEDYWGFLGMPAKPQEQTMTGIEAIAAERQRQIEKEGWTPAHDDEHSDGAMSAAAAAYAFSAFTNTNYRADAANPQGFWPWDIGWWKPKTPREDLVRAGALIAAEIERIDRAAARETE
165143	GC_00031887	Accessory	Pa_sp_Arc7R13	3931	1	1	1	0	1	1	1															MKSDTVIWVSRIRDLFQDHRRHDTDRAGKDHQLNDINPALATLDPGNQRLMALKALGYSSLGQTCRFPGVDQRLA
165144	GC_00031888	Accessory	Pa_sp_Arc7R13	3002	1	1	1	0	1	1	1	COG1240	vWFA (von Willebrand factor type A) domain of Mg and Co chelatases (ChlD)	H	Coenzyme transport and metabolism	PF13519.8	von Willebrand factor type A domain	K07114	Ca-activated chloride channel homolog							MRLFALIALLLSTAPALAQDADALLARFLQDRGEDIDACFTDMPQMRDDQRDADFRGATDAPVPLRRLVVAFDASGSMAGALGSDTKMAAARQAVDALLDDLPDDVTASLVAFGHRGTNDDAGRAESCAGVETLVPATDDTTALKAAAQALEPAGWTPLADALAAAGTQLAPSDTAGEQVVYVVSDGEETCGGDPVEQARALHDGDIRAVVNILGLDLPADERAQLEAVAQAGGGLFTPITTQNELAREIEERRRWNANSFEMLRTNNQASMTQLRNSNAAGGALLRLDNCIGGRSLRESNRVRAWSRDQDLTPDQQAALRAALTAAHDAHDARAAEIRSTLEAARDSANQAVQDQRDADAAEFEAVR
165145	GC_00031889	Accessory	Ru_pom_DSS3	4315	1	1	1	0	1	1	1															MRQRAEKMWTSLALALLLTLSAFFAPLTAEIDHRGSPDMAAQHQTADAHNHTGVSSCHKIAACEVPVAMLPRDRVALAGAASNVTFSLNDRAPASMALEAPLPPPKVHTTGA
165146	GC_00031890	Accessory	Rh_cap_A12	3239	1	1	1	0	1	1	1	COG2319|COG2706	WD40 repeat (WD40) (PDB:3UVN)|6-phosphogluconolactonase, cycloisomerase 2 family (Pgl) (PDB:1JOF)	R|G	General function prediction only|Carbohydrate transport and metabolism	PF13401.8	AAA domain									MLELDEKTDAADVIELTPEIFAKIFPVARSDRRRFSKLFDFIDRNHLFDDNVFYEALLQRLREDDEYCSRLNRAYWRTSRPKDKSRSLAVRLTQWFRVNAPDWDLANAPMNEAKAVFLSPIERELSDLFCRMCVGGEDLSAITPISDDYCEEEETGCIDWSELLHDVNEELGALATRETDRAEELLALARTLVEACREDRQSHAQTAAKVLRAKREALLQAIGDLHTCEAGAQLSAIVAACEDSDIVDRLGEVCATPLEALHDLHDAEDELRAVQDKEDALRNDRSAGRAELRAAMDEVDRADAAVTELRRIFATAVESALEAAISLAGTPACISAEDVIGQKPALIPVVPTMNDTVASSEAFDGPMGETAEELTEVPLMSDAAQVAQMTEMPDEGVAAVKEDVTVSAALNEEIENEGNFDTVISVPLEEFRAELQIEAQPCQEAEIDTDDLPAVWTASKSLESLITDYLNDGETALAWHLTSLASESGFETPIPAPLLKALAAAPMITGPYDHSMQVMGEILADAMSAVDSTEEQGAAAELRARSIAFAALLRPALMARDTNAREHLANLSMAGGLSGYASLANTLAGLRHDLQPGLADLNDLVGAEQTRRLPQISSEIRDWLPRARAAQTMHAPSSVVLHNLLAPDHTLGRLLEAALTQDLAKVEEELDFLSSLAESRATAEALVEEEERALDRPRRDRIRGMAFDWIWRRLQEGACLLLRWQEAARVDACSDDRRREELRRVVNNLRKELTSVRSWSSQEDGLDSAVQRRLDAAIEDLIAAVEGKQSSGSRLRVLEALDWPLTRLRGPCQPFERDGERFDAEVRERRAVLFDTLRLPARVAKTEIEALEWHIEDAAILPARSLLANLERDQVLPAEQIERLRQRIEEARVAAEQRAKDMMMALRHELEPLQSIDLQESQKIQIWLDRLQVISEAIAGRSGELCLPMHDDVRSPDVPPDFPQLWPLLDQARVLRDDVRTRIMGEQKARLEALASRFDADRRADLAREAREVMAELADSDLITVEDTLIRLQDGQSLLAQREESEDHFATFYPGFVTDVTAASIEMGAIMQAIEAGARIDPLDYSALEENNRARSKDLLENWRQVGNSMRSNRADLSGALQRFIERLGFTSVVIEKETTLTPNLRWMRMRADVPVATHWFLPPVFGSGSGGSYPIFLARREVEDAQLVSELAKIGRDAPCILLVFDRMTKARREGFALAMRRAKQTVLLIDETQVLYLSTRSSWMERIFACATPFGYLQPYTTSSGNIPSEMFFGREKEIAAIESVENNGCLVYGGRQLGKSALLHHVRKRFDQPVTGRRAYYLKIDEFGGPVQPATQIWEEIRRVLIPDQVVPKTADSPENIAAAILDWLARGGERRILFLIDEADMFLASEVRNNFPNLNRLKDMMESSARRFKVVFAGLHNVRRLAKAPNSPLVHLGEPICIGPLNTSAESGHQARRLVIEPMKAAGFDYAAPDLVHALLTRVNYYPSLVQVFCKALLEGIANLPRPPGTGPRWRLNKEQLFESSSAGGIRSQIRERFQWTLNLDPRYELIAKVLALHRLEGADASGGAMSVAELMREVDVFWPRDFERLNPDDFRAFLDEMVDLGVLIQQSPGRYGLRGAQVAQMLGDREQLENEIEEIATKEPRVDYDPGLYHRRLRASSGEQRAPLSDGSLATLLDPRKPGLRFVVATSAVWGNDLPKLLAEIAKDWQAQDGRLTGDVFRGTESELRSAVDRGQSRHVIVFSASGRISPAWLIWLRKHPRVLRGDILPVFIGDPEHIAALLPNGPVEGDFGLYKARSWERTMVRAWLAEFGLSVLDTPDCREAILSVTGGVPAFMPKLRPKLEAIVAQGRGGDFEPRIRDLAGEFQLRPADVGLPDTLVPMFCTVAEWLGVEYQPQRSTGGRWKAENVDDLVELLASEGNANPDRALRQMADLGLLLREQDQVSLTHLGALLARSAEAPATRKG
165147	GC_00031891	Accessory	Ru_sp_TM1040	2019	1	1	1	0	1	1	1															MQNAILILAAATVVICSPVLALVAQGRPTAGDVALVIAPPWGKSAGDIVTGAGLQDVTPERAPIGALVLLETPDSIDRLYREGAWLITDGKKVLELCKS
165148	GC_00031892	Accessory	Pa_sp_Arc7R13	494	1	1	1	0	1	1	1	COG3569	DNA topoisomerase IB (Top1) (PDB:1A31)	L	Replication, recombination and repair	PF01028.22	Eukaryotic DNA topoisomerase I, catalytic core									MPKDSIIDPEDAAISAGLTYVNDDMPGITRQRSGKGFSYKGPDGRTITDKAERKRLASLAIPPAYVDVWICPDPRGHIQATGRDAKGRKQYRYHPEFRELRDSSKYDRMLDFARGLPQLRAQVDADMSRRGLPVEKVLATIVFLLENTMIRVGNTRYARENKSHGLTTLRMRHVTLDGNQVRFKFKGKSGKEWNLGLRDRRIARIIRAVQEIPGQHLFQYVDDDGTRRQVTSTEVNDYLRQITGRQVTAKDFRTWTGTVLAALALAEYEKADSEAAAKRNVRDAIESVAARLGNTPTICRQCYVHPQIIDAYLADELRLELADTIDDTLTQTDLRPEETQVLRFLKKRLKT
165149	GC_00031893	Accessory	Pa_sp_BM15	3596	1	1	1	0	1	1	1	COG1721	Uncharacterized conserved protein, DUF58 family, contains vWF domain (YeaD2)	S	Function unknown	PF01882.20	Protein of unknown function DUF58									MVAVPAALDQPGLRLRAAELLALRPDAVSRARHRPATRRPGALPASPQGGGMDLRELRAYVEGDDPRRIDPAASARTGIPHIRSFHEDRDDTTLLIADFRAPMLWGTGSALRSVRAAHYLAGIGWQAVQRSGNVAALALTDAGVAAIAQGQGDRQMSAVAHMLADEHDLALSRPVAQPQGGLAALASRAARMVAPGSRVHLATSADAISDADAPALTRLARRRRLVIALIVDPAETAPQDRSLAVTDGRDFRHGRLRASDRSAILGRLRALGARIDEVLP
165150	GC_00031894	Accessory	Rh_sp_CZR27	1242	1	1	1	0	1	1	1															MAGSTTRNRLTLPQQYLFLQKSKTIVGKGALGPRQLEWHFRAQPTPLSRSYQVTLALEKDGTPDVRVVDPDLRFLAGGRDLPHIYHDPDRLCLYLPGTGQWDASKRLDLTIIPWTHLWLIYFEEWLVSDDWKGGGKHPGEDDPDEGNRALRRSLHRRR
165151	GC_00031895	Accessory	J_sp_CCS1	2675	1	1	1	0	1	1	1	COG2020	Protein-S-isoprenylcysteine O-methyltransferase Ste14 (STE14) (PDB:5V7P)	O	Posttranslational modification, protein turnover, chaperones	PF04191.15	Phospholipid methyltransferase									MKGFPDLPPLWLLAFMGLAGAISRYGPTLEIRFGPLHLLGQVVSVAGFGLILWSALWFWRKKTTIEPHHAPGTLIQEGPYRISRNPIYLGMVMIPTGQVLWLGAILAVVAIPGLVFVLQSRFVIPEEAALEEAFGDEARTYLATTRRWI
165152	GC_00031896	Accessory	Rh_sph_ATCC17029	3348	1	1	1	0	1	1	1															MAKRAKRPVEAMSRTIVVPRDVLATLQPEADARGITVNALCRQLLGAVADDRLVGALLDG
165153	GC_00031897	Accessory	O_arc_238	5424	1	1	1	0	1	1	1	COG1846	DNA-binding transcriptional regulator, MarR family (MarR) (PDB:1JGS)	K	Transcription	PF12802.9	MarR family									MDSSTITEQLMYLGRIASGDGLVEGLTPGQWAILRYFAHANRFSQTPSAFAAFHGTTRGSASQAIKSLVKKGYLHQARSESDGRSVRLGLTDKAEAIIGNDPIQALVEAVEALPQGVQGVFSNTLQRMLGRVALATGKPHFGVCENCAHFADSGCCEEGWPSHLCKFQNEPLMKEDLNRLCIDFTPVKLVPKVGLGLQ
165154	GC_00031898	Accessory	Ru_sp_TM1040	1250	1	1	1	0	1	1	1					PF04893.19	Yip1 domain									MNFKDLLVETIVNPASAARRIMALNLTDEVVWTGFALNVVLSVLLYAGQGVLLGDPSNALFPGLSPALFGAFLVVLQLSYTAASMVAARWMGGDAEFGTILGLLVWLRIVNIVVQVIAIAMVFVIAPLAVLFNFAAALYGLYVLAHFTKEGFGLSSLGKSAGVILLAGLGAMIAVLILMGLFAPTILETSNV
165155	GC_00031899	Accessory	J_sp_CCS1	2504	1	1	1	0	1	1	1	COG1129	ABC-type sugar transport system, ATPase component (MglA)	G	Carbohydrate transport and metabolism	PF00005.29	ABC transporter									MRTTAQAAHDRVDARLPLEARFGSLSVGQRQLVAICRSLAKDARLVFMDEPGASLIRQEVEHLFRVVRRLKDQGVSIVFVSHRLDEVLEMADRVTVIRDGKKISTMPAADMTEDLLTQHMMGERIEAEFLTSDTGGGASVLEVRDLSRAGAFDGMTLSGGNQQCVVLGKWLATNPRILILDSPTIGVDVKNERSIYEIAQDRARQKVPVIMISDELNELYFNANRIFHTADGQRRAEYRPLEITREAMTDAICAWMAWHHGRGLLVISIFLVALFSALSPYFYSASNATDLLEPYAVTTVLAAGVVVVLISGGLNLAIIATANASTLLMVWLLNGLIWPDVTGAEQIAWIALVFAAGLALCVAIGVINGRLVAIVGVHPILATLEPMTLINGVNPYPTNGGTLSGLRDPVLFISNGPIFHKPLSLFIFLAAAGAVSFLLGQMPLGIRIRIVGSNLNAAWFSGANTSAVLIRST
165156	GC_00031900	Accessory	Ru_pom_DSS3	4068	1	1	1	0	1	1	1	COG0633|COG1018	Ferredoxin (Fdx) (PDB:1KRH)|Flavodoxin/ferredoxin--NADP reductase (Fpr) (PDB:3OZU)	C|C	Energy production and conversion|Energy production and conversion	PF00111.29	2Fe-2S iron-sulfur cluster binding domain									MPSVAAEVIAVSSETRDIKRFILKPQDQGLCTWEAGAHLRVVVSDGSTRAYSLLRLPDLSDDQIALGVLLEAKSAGGSKFMHALKPGDMVKVSDAANQFPLGGHEEHAVLIAGGIGVTPILSMASDLVAADRSFEMHYAGRTEGALSFVPELKAICGDALHIHYDDQPSAMNIQAILENTPTGSHVYFCGPSGMIEAVKRTAKELGWSDERIHFELFATAADESQNTAFDIEVSDTGQIIHVPADKSIIEALEEAGLDPLYDCQRGDCGICQCDVIEGIPDHRDVILSDAEKASNTVMQICVSRSKTPKLVLDL
165157	GC_00031901	Accessory	Pa_den_ATCC19367	675	1	1	1	0	1	1	1	COG4397	Mu-like prophage major head subunit gpT (gpT)	X	Mobilome: prophages, transposons	PF10124.11	Mu-like prophage major head subunit gpT									MTTMRGHRGRKLNLKPKLLIVPGTLEETGLELLNAERNAAGATNVWKGTATLHVENRLTLI
165158	GC_00031902	Accessory	Ph_pis_P36	2595	1	1	1	0	1	1	1	COG0775	Nucleoside phosphorylase/nucleosidase, includes 5'-methylthioadenosine/S-adenosylhomocysteine nucleosidase MtnN and futalosine hydrolase MqnB (MtnN) (PDB:1T8R) (PUBMED:18801996)	F|H	Nucleotide transport and metabolism|Coenzyme transport and metabolism	PF01048.22	Phosphorylase superfamily					COG0775	Menaquinone biosynthesis			MKILVVDDNNEKVIDVVNVAKEAGVEEAAIEVATTAATAMKALKSSYFDLLIVDLVLPLRLGEGPDSGGGAALLKNIHRSKDMQAPEVILGLTVDPEALQNSQTDFSDHLWSIELAGPNNGEWKLKLQQKIQYLTARENQREGIPLENRVECDVLFVCALASPELEQLHIASGASWEQVTFPSDPILYWKATLEIEGHNVEAFSICLPQMGLVAAATGVSQATRTLSPKIVIMTGICGGRRGDCNLGDVIAANVTWDYGSGKFVQGEEGQVEFQPAPVQLISDATIQRCVTSIITDGQRLNKFYQDCPGYRTSEIPTLHIGPMASGAAVQNHKEFFNGVADQNRKILGVDMEAFGVAWACHQSFEPHPRWLIVKGVSDFADGTKADNVQRFASFMSAKVGLEVMRNLL
165159	GC_00031903	Accessory	Ru_sp_TM1040	958	1	1	1	0	1	1	1	COG3673	Uncharacterized conserved protein, PA2063/DUF2235 family	S	Function unknown	PF09994.11	Uncharacterized alpha/beta hydrolase domain (DUF2235)									MRRLVICCDGTWNTPDQHRGGVRTPTNVAKLHSLIAKTGSGAGVEIAQITYYRRGVGTSGGLFRRLLGGAIGLKLEDDIMSAYKFLAETYEPGDEIFLFGFSRGAYTVRSLAGMVSSVGLADLRPAHLSPYVEPWDVVKRLMRSYAARKAQGDAGGTTSPDTRPAAVRFHSDRAEVGFRFIGVWDTVGALGIPDDKGVLRLLLGDLLRHEFSNTTLGANVACARHALAMDERRKDFTPTLWTRWAAGQDVEQRWFPGVHADVGGSYEDSGLGDLTLDWMLREAQAQGLALREIAPGHLRPDAYGRRHTSYLGWFRLRPTRPRAVPEVSAAGAEVFDWTSRTCFDASVLQRQRMPPPGETTYWPTNVLLKGQSATTIAAARKRWNTTGIYLERGGCYRVVARGSWQDAAIEATANGVRRGLSLGKIGYALAALPEALRRIIRKRKGFATADVAFSRRVEAAPWFALIGSIANGQVHEGSGDEIADHEYHRLGEEAAMIVRQSGYLYLFANDAWQMYGNNAGVLKVEITRLS
165160	GC_00031904	Accessory	Rh_cap_A12	1818	1	1	1	0	1	1	1	COG2823	Osmotically-inducible protein OsmY, contains BON domain (OsmY) (PUBMED:12878000)	M	Cell wall/membrane/envelope biogenesis	PF04972.19	BON domain	K04065	hyperosmotically inducible periplasmic protein							MTFDHTVKTEVLAELAWDPMVREDQIGVTVRDGLVTLSGHADSYWQKRAAETATARVKGVRAIVEEIEVRLPVHVQRSDEEIAAAAVNRLDWDGAVPTGAVRVQVEDGVITLKGTVDHQYQRAAAVHAVQPLWGVRGVADQILIREAQRKRADAQQISDDIRKALNRGWFAADTVHVETKDGTVTLSGRATTLRDRTLAVSTAWAAPGTVAVENHIRIG
165161	GC_00031905	Accessory	Pa_ami_JCM7686	785	1	1	1	0	1	1	1															MRRGRLTEDMSKRPDSPTDKSKREDRLKAALRANLNRRKAQDRARAADPDWRSDESGEGQAAHLDDESTAPPKQET
165162	GC_00031906	Accessory	Rh_sph_KD131	3112	1	1	1	0	1	1	1															MAPITWIAHIEPVCTMAPARSFIARAAAPAANNFAFRMVSRYQSSWVSVNSRKSSGLKTPALLTGTSSLPKRQKATAVSTRAAPVAVSALSRRNGVDDPSRAKIGAAVRAARGFPRRYRMRRSRGSPLRRRGSDRVLRALLYRNGLRRRLRCRRAVLPLRRRRLRSARAAGAVDVCRHGRQRRGWRDRHATGHRRISSPSPPLRRPPSPLHRQLSWPGSACRAPLRSNGRKEGGSPRLPSSRDSWPPPPAGSSPTF
165163	GC_00031907	Accessory	Pa_sp_Arc7R13	3275	1	1	1	0	1	1	1															MARMNDSRPRVILHPGPPKTGTSTLQAWCHLNRGVLAAQGIVYASVDMPRDPKHQWLVQGLKRGDLSRLAAETGPLRDGRAHTLILSCEGVMTNRALIQDSAWQQAREVLTGFDTTLFLVGRDLDGWLRSLWKQALINPVPPGRPLSLPDFAVFCRMPAIRAMMDLGPMADLIADKTGASARVLARLDADFIGVFAGLLGLSPDAPLQDAPRINESLPPDFIAVYVRLARHVDQVWPLRLATLAAFHAMRPTGNLMVATVARQFARVSAQDRDRAVASLCQAVNAVTFDDPDHRDLASQLASRAAMLRNILLQDPPPAPR
165164	GC_00031908	Accessory	Rh_sp_CZR27	1307	1	1	1	0	1	1	1	COG0728	Lipid II flippase MurJ/MviN (peptidoglycan biosynthesis) (MurJ) (PDB:5T77) (PUBMED:25013077)	M	Cell wall/membrane/envelope biogenesis	PF03023.16	Lipid II flippase MurJ									MQASNTAMTAPANAATPGKSRLRVSSLLSAVLHFGGQLVGILLALLVSHLIARRLGISPEADAFFFGRRIATSVIETLSQVMAVFYIPLVAAHAIGSGRGFMKATLRHAGIAAVAGVGLSLLIGFGAGAATRLLAPGLEAEAAVLARQTLMIFAAVLPATMACIVFAAALNVAGHFGMPSMIRQLPRAAIAATLAVAGANLVLMAAGAFAVAWLVVAAIMLVQCLRMTRTWEPEPGIAAQPARPLAVGIAAVLLVVAALASTWLETAFAAQVGTGGITRLELTQRLGTLLGNALATALSLVVFTAWSRRAAAGGRILASDLWRNVFIGLALLLPVQVYVALHSPTLVSFLLGHGRFGDKDVQDVAESLRWMTLAPLSAFVLRMVLVRILVDRALPVVRLVAIGVSVDTGMKFLLFLWLTPALGVNGIVLGQAISPLVTLALLAGLLRGRGVLVGPVRLGRESGLAVAAMAAIAGIILASVSMFAFSGVFGPEPSAASDFATLALSGLLGLGLFFLSIKVLRVSVALD
165165	GC_00031909	Accessory	L_sp_NJS204	3839	1	1	1	0	1	1	1															MIRINPSRVRPQKRLQTPSDKTPAMLTETYIAPVGGWVSNQPLAAQGAHTAVVLENFWPTATGIEPRGGSKLRCSIAGPVRSLFEYRAGFADTYFAADDTAIYEFSSATLDGTALSASVSGQSSGDYSTLEMQTDGGSFLSVVNGRDLLQIYDGSTWQQVTGASTPFAITGIDTDRISHIWAYRNRQFMVEGGTMHAWYLGVNSVAGAAAKLPLAGLFKKGGALLFGATWSSDSGDGMDDRCVFATDQGEFAVFQGADPGNVNDWGLVGVFDLGEPLGRRAVLTVGGDLIVATRAGLIPISAAVSKDPSQLKLAALSRDIDPDWRHEIVLAGNLDGWRLEKWESRNMAVFSPPPREAEQGYCYAVNLETNAWTKFTGWRIGDLRVLGRALHYGDESGAIFLCDIGGNDNGEAFQCRACLAFDHLGGFGTFKTAQAAQSTWRYRTPINPAISIAADYRTSFPAAPNSAQFTDGAQASWDTATWDVDQWAEGTEAYQILKKRHTVSGHGETLAVQVQLTSAAPQKLDCELVSVVLAYTGGEVFA
165166	GC_00031910	Accessory	J_sp_CCS1	2406	1	1	1	0	1	1	1	COG2318	Bacillithiol/mycothiol S-transferase BstA/DinB, DinB/YfiT family (unrelated to E. coli DinB) (DinB) (PDB:2QE9) (PUBMED:22059487;24821014)	Q	Secondary metabolites biosynthesis, transport and catabolism	PF05163.14	DinB family									MIGPDYARHMARYNAWQNQWMFQACDGLTPAQRMQDIGLFWGSIQGTLSHAHWGDMIWISRFDGGDGPEAPLTETATAYDWPALMALRPKLDARIAAWAWSTDDSDFDGDLSWYSGAVGRDMTMPRAICAMQLFNHQTHHRGQVHAALTQLGVKTTDTDLPFMPDEVPEWD
165167	GC_00031911	Accessory	O_arc_238	3781	1	1	1	0	1	1	1															MIFMFNEVINANVRFGEAALSRRDLRRMSAWGHQLRPTYRLSCRFLIASEARTEPEFSGQLNDATTA
165168	GC_00031912	Accessory	Ro_pon_DSM106830	905	1	1	1	0	1	1	1	COG1247	L-amino acid N-acyltransferase MnaT (MnaT) (PDB:3DR6) (PUBMED:27941785)	E	Amino acid transport and metabolism	PF00583.27	Acetyltransferase (GNAT) family									MIRPAAPPDAADVATLWNRMIRETDFTFTTEERSVANVRNLIRERDGAFFVAGTGGAFSGFVTFGAFRSGPGYRATAELSILVTPQAAGTGLAGALMQTGEEAARAAGIHVMIAAISAVNPRAIRFHTRQGYVEAGRLAEVGRKNGAWLDLVLMQKILAGGR
165169	GC_00031913	Accessory	O_arc_238	5589	1	1	1	0	1	1	1															MTTTAPETQIEGYLEMLQRFYEEEIEGSAYFDALAERFSQAEQRRKMHLMAQVERYAAAAAAPLLVKYHLITRDAAVLQASGHKHAQNVTADWPALISEMRRTFPDYMPEFRAIEDLAPPQDLPQLKMLTAHEIAAIAFLEAEAKGDPDSDTPLINYLRTGTA
165170	GC_00031914	Accessory	Pa_sp_BM15	2696	1	1	1	0	1	1	1	COG0457	Tetratricopeptide (TPR) repeat (TPR) (PDB:3AS4)	R	General function prediction only											MLLIWPIITAIMFARMERTSAFIWSMLAGYMFLPPNIAIDLPTLPGLGKNEIMSMSAMLMLWLGMGKKSGERDPMEADLAPVIPRSMVLMISMMFLSIILTGISNGSPLVEGVSYKPGVDTTQIIGNLLLQYVELIPFFVAFKLLSTPSQTRKLLRAFMIAFLIYSLPMLMEVRLSPQLNTWIYGYFQHDFAQTFRYNGYRPIVFMNHPIWVASFATTGFLAALCLARAYGAGPRMIFLLLYLAAVLVLCKTMTAILMSLMAAPLILFAAPRTVLTFSMILTLIMVSYPVLRLFNVLPTDEIVAFIEESQPERAGSLAFRFDNEFVLLERAMLQPLFGWGPWGRNFPVNPETGRTLAIADGYWVITFGTRGIFGYLAMFGALATPVFIIWRRRYELLLRHDRPAVLMVATVTLLLAINLFELIPNATLTPLTWLVTGTVLGHACRLRYIRDARGRWKKRQEETPEKTGIRHAL
165171	GC_00031915	Accessory	Pa_sp_Arc7R13	2572	1	1	1	0	1	1	1	COG0840	Methyl-accepting chemotaxis protein (MCP) (Tar) (PDB:1QU7)	T	Signal transduction mechanisms	PF00015.23	Methyl-accepting chemotaxis protein (MCP) signalling domain	K03406	methyl-accepting chemotaxis protein							MRKDQAVTHPDSHDTIHLQDRLDFLGLDAPAQARLRALAPRIAASVGPALSEFYTKIASTPVLRRYFTDNAHTERARSSQAQHWARIASGEFGADYALSVRRIGAVHARIGLEPRWYIGGYGLVLDYVIRDMLGERRTWTAASRKRLADDISVLMRASLLDIDLSISTYLDQIDGRRKEVEDAQQRAFEALSGALGRLAEGDLTTRLDPELSARTRFNETVEQLANIIGSVRHSAGQIGNGTGEIAAASDDLARRTEQQAASLEETAAALNEMTEAVRDSATRSRQAEEMAARARQVAAHGSQIMDQTRTAMDDVSSSAGEMGQIIGVISEIAFQTNLLALNAGVEAARAGEAGRGFAVVAAEVRALAQRSAEAVRTIQTLIDRSVQQTTHGVSLVGATHQALSDIILVFNEIEGIVTEMSSTAQRQSLSISEINSAVRYLDDVTQQNAAMVEEANATSTLLNAEVKDLTRIVSSFTMAAPRPQVHQQTYRQAV
165172	GC_00031916	Accessory	Ro_lit_Och149	313	1	1	1	0	1	1	1															MTAILERGSVCDLIGLHFQMKPKGVVALFGLVRE
165173	GC_00031917	Accessory	Pa_ami_JCM7686	2299	1	1	1	0	1	1	1	COG2066	Glutaminase (GlsA) (PDB:1MKI)	E	Amino acid transport and metabolism	PF04960.17	Glutaminase	K01425	glutaminase [EC:3.5.1.2]							MARSPSLLLLLIGFYSSWHLTWVTLMKLEDLTLSDDHSFISTGHLPFKDQIHDLVKDAYLRFASDRDGDISNVYPALAAVDPDLFGISVCGVNGDSIKCGNADDHFSIMSVSKPFLFALVCAHLGHRQALNLIGANSTGLPFNSLTGVEASRDGRTNPMVNSGAIATTSLVPGDNPARKWSFIHEGMSRFAGRDLQVNSAIYRSAQETNYRNRAIANMLRSRDCIYCDPIDAVDLYTRQCALDVSAFDLAVMGATLADGGVNPITRARVIPASICHYTLAVMATAGMYETSGDWLYEVGLPGKSGIGGGIVAVAPGKGAIGTFGPRLDAAGNSVKGQLAVKYLSQKLGMGLFASRPEQ
165174	GC_00031918	Accessory	Pa_ami_JCM7686	774	1	1	1	0	1	1	1					PF13488.8	Glycine zipper									MFETSLFKVIGKGTTALALSSMLLLTACDEQITVKEAAVDPKDSCSTYYNTISAARTTEINRQANNAVAGAVLGAVLGAAVSGRHDRAKGALIGATAGGLAGYSATYYQQKQQNAQDARTLLASVNNDARTEGALVTTTGKAVAALRSCRSQQADQLAKGIRAGKIDKKSGKAQLEALKRHIATDNKVISASFNGIGQRVDGYVDASAATAQVNRAEYLAAKDRNARAARTATPSVASVSSSLNQQKTADGQQRAKLEANVQAIEKLLG
165175	GC_00031919	Accessory	Pa_ami_JCM7686	4271	1	1	1	0	1	1	1	COG4177	ABC-type branched-chain amino acid transport system, permease component (LivM)	E	Amino acid transport and metabolism	PF02653.18	Branched-chain amino acid transport system / permease component	K01998	branched-chain amino acid transport system permease protein							MSTTLTQTANRTGLPASLVVTVTEIAAAALLLAFLAAESTVMVVALLALMGAIFAGLQLWPQLEEVIVRAFHDARALATALALIIILIYPFFLGNNTYALHLLIVALIYSTLALALNFQLGSVNIPNFATGATYGIGAYTSALLAINFGWSFWATLPAAAITATVFGFLLGIPSMRTRDSYLALVTIAFGIVIQQLLNNLSWTGGANGLVGIPAPSLFGHSFMSPIEIAGRKLPPQANFYYLSAALLGLAILSAKRLHESRVGLAWNAIRADELAAKCQGINVVWYKILAFGVDAFLAAFAGTIYAFYISYISPDNFTFLVSVTIMTMVIVGGMDNTLGVILGAFLLTMLPEKLRVFSDYRLLFVSVVVILFLILRPKGLFPQRQRHYGEK
165176	GC_00031920	Accessory	Pa_den_ATCC19367	3552	1	1	1	0	1	1	1	COG0451	Nucleoside-diphosphate-sugar epimerase (WcaG) (PDB:2X4G)	M	Cell wall/membrane/envelope biogenesis	PF01370.23	NAD dependent epimerase/dehydratase family									MIAPGSFVGVTGASGFIGRHLCADLRAAGLRPVAIGRGPEAERQTDYSPESLRAALAGCAAVVHLAGRRMTREDAPMELAPFLGPNVEATGHLARAAQAEGVERIVFASTIAVYSAASPAPWREDGPVHPVNAYALSKLMAEHYLEMLARARQAPPALSLRFAAVYGHGEKGTPALMKFVNQAAAGETITLSGNPDYTIDQLYVTDATAAILAALSVSAPLSGACNIGGGRAWTVAEIARTANAVFGNDGNLDDSATTPGQAHQAVMDLAQANRILGWQPAHDLQAGLADLRRRREEGGRGE
165177	GC_00031921	Accessory	J_sp_CCS1	3583	1	1	1	0	1	1	1															MDYDPAITRPTPTLSVRPHSMAVEVGVMPTADKAKCVPDGFGGWPFAAMGVPKSRLAHWFWGEWVMRFASNRAQPSSAASRLPTVFIWQFSPNSANNSFIQINFFSRCSEWVAVVLFSAIDRSRAGILNSVLGHMPHELDRNPTVCVVALAPIRSACAAGGAGGPGRDCLGPVPGGPSHDDRFSGLGIKARQVNCTTSIGGAP
165178	GC_00031922	Accessory	J_sp_CCS1	2088	1	1	1	0	1	1	1	COG1873	Sporulation protein YlmC, YlmC/YmxH family, contains PRC-barrel domain (YlmC) (PDB:1PM3)	R	General function prediction only	PF05239.18	PRC-barrel domain									MKRFLMTTATAMILGTSAYAQDQSTAFSELTFDAETNINASDFIGMRVYVTENDTSSMTSVAADGEQEWDDIGEINEVVLTRDGNVQAVIVGVGGFIGIGERDVALDMSQIQFVTEEGETDDFFLVVNAAAADVENAPAYERHDMAMDADMETETAMDRPMLTAPMVEREGYETVTPDDLTAEELTGTRVYGPEDEDIGEVSELLLNDDGSMDRAVLDIGGFIGLGEHSIAVSFDELQIVRDADGDVRVYVDSTQETLEAQPEYEG
165179	GC_00031923	Accessory	Rh_cap_A12	915	1	1	1	0	1	1	1															MRLSLTAPLLLAAPLFLAGCAALTPPGAAPTPNPARIDLLADRLTVHFTDGSRCSADIAAVPEGRLSGCAVPMTYAVEIRRKIHVPAAAGLIEPYATVRLTRISDGRVFDWVTPEGGDGHRPVNYGHQPG
165180	GC_00031924	Accessory	D_shi_DFL12	1317	1	1	1	0	1	1	1															MAWPRWLWFLPLGIIVLILAANGVRLGMQRAALDETAVINHYAAQYLADHARLEGEGTAVLTDCAAVPGRDPGVWLVVRCRPQGTQEAWDYYIRRDGGLAFTGRERAQRPQT
165181	GC_00031925	Accessory	Pa_den_ATCC19367	4120	1	1	1	0	1	1	1															MQAIVLALVVAVAGCASSIMQSYVGKDITEAAMDYGPPAGVMDLPDGRRAFMWRMTQGAVMPQTTNYSAVQSGNWVTGSATTYGGGVSTWQCTYTLIGQRNPKGSYTVVDFRKPSLSCE
165182	GC_00031926	Accessory	O_sp_SW4	2063	1	1	1	0	1	1	1	COG0174	Glutamine synthetase (GlnA) (PDB:1F1H)	E	Amino acid transport and metabolism	PF00120.26	Glutamine synthetase, catalytic domain	K01915	glutamine synthetase [EC:6.3.1.2]			COG0174	Glutamine biosynthesis			MTDFEAEYKAYCKEFGEPDRIELMLCDINAVLRGKWLPGDQVNKFEQGTVRLPLSTYAPNILGTEVEATGLGILIGDPDGVIVPIKGSLKHMPWAEGNVAQVLVEMVDENGNLSTLSTRYHLQQVAERFAAKGLTPVVATELEFYIVQKRDESTDAPTPPEGLPDAQNYDLEVLNHSEAILTEILDSARAQGLATDTLIAEYGPGQFEVNFHHTDNVLDAADTALLFKRMVLAIVDKHGFEATFMAKPYADEPGSGMHVHASVLDKDGKNIFAATVEDEVSDTLRAAVGGTLATMRDAQAIFAPHMNSYRRFQPNSFAPSAPDWGVDHRGAGIRLPEINGMGARLEHRISGADVNPYLVLAAVLGGILYGLENDCPLPLPLDDDHATSSEPLTHDWTTAVEYFADSNFIADIFGEEYRHIYAAVRRDEISELASIITSVEYRYYLSRL
165183	GC_00031927	Accessory	Ru_sp_TM1040	2766	1	1	1	0	1	1	1	COG0444	ABC-type dipeptide/oligopeptide/nickel transport system, ATPase component (DppD) (PDB:4FWI)	E|P	Amino acid transport and metabolism|Inorganic ion transport and metabolism	PF00005.29	ABC transporter									MSALLSVEGLRVDYLTAGAPFTAVRDISFEIQPNEILGLAGESGCGKSTVAYALMRLHKPPALVRRGRILFEGRDVLSFSDKDLRAWRWSEVSMVFQSAMNSLSPVMTIFRQFYDMLRAHGTITKADAMARTADMLEMVGIPADRMHAHPHQLSGGMRQRVALALALTLQPKLIIMDEPTTALDVVVQREILQEVLRLKDKLGFSVLFITHDIALMAQISDRIGIMRAGEIVEIGTAAQIVTNPSHDYTRSLWEAMPILAKRPEGARHAV
165184	GC_00031928	Accessory	O_sp_SW4	1553	1	1	1	0	1	1	1															MKAPTIALALIFAPFAVQAQTIVKNCVFPTQCYSNGDCDTASRPDYTFTLDLDSQTGLYENGSFSATGFLRESGSLIHFYFVNAAGTEIMTFAPNGAAEFVGHMAGGSGISTYTLTGTCTEGNP
165185	GC_00031929	Accessory	Pa_sp_Arc7R13	3949	1	1	1	0	1	1	1	COG1082	Sugar phosphate isomerase/epimerase (YcjR) (PDB:3KTC) (PUBMED:30742415)	G	Carbohydrate transport and metabolism	PF01261.26	Xylose isomerase-like TIM barrel									MALDTRNIGVMNFHYVRHTLDRFLADACDTGVSRIELWGAAPHFYIGDETLASARALGNRTRAMGLEMVAFTPEQCIYPINISAREEALRDRSLRYFLESLEFAVELGAPAVLVTAGGGYRDEPVSDALRRCEDSMGLLCDRAER
165186	GC_00031930	Accessory	Ru_pom_DSS3	1983	1	1	1	0	1	1	1	COG0406	Broad specificity phosphatase PhoE (PhoE) (PDB:1EBB)	G	Carbohydrate transport and metabolism	PF00300.24	Histidine phosphatase superfamily (branch 1)									MAELIVIRHAQASFGSDNYDRLSELGHRQSELVGAALRETGWVPDRLVTGTLARQKETLRGMGFTDVPEEHAGWNEYDFHDLLRVKFGGTIPDLVQHDRKTHFRTLRDVLREWQGGGVAGARESWAQFTARIEAARQAATREGAERVLVISSGGAIGQLTAAALSAPPEQMIALNLQVKNTAMSRFIFTPRAFFLHEFNATPHFAQPAHADMLSYS
165187	GC_00031931	Accessory	Ph_inh_P66	3437	1	1	1	0	1	1	1															MFFKSILKLLSWEEIEATCSARIVSSSAFSFSLSRVGLPVFMENLSFQPPAFAGVRVAGGDVGLAGARQVEACVDEGVDHGRAVDDQAEVNLVLYPGVQFFAALGAGRGLYGVTNLLRALHAHRVGPTVTLVHHVAQAVIGVLVARWRDVEALARRQLQARRAEVKLDPAFVAMADPEHLILLRVQPREGQPLEMVHDLGLLVLGRGVTVRKADHARAVGPLVATGVDQGLGALRVAAQDLGQRITGDDLGLAVGISDQVAVAVIGQHALGDEVSNRPRARAFAIGEELDQHSRASSRSAAS
165188	GC_00031932	Accessory	J_sp_CCS1	4321	1	1	1	0	1	1	1	COG1216	Glycosyltransferase, GT2 family (WcaE) (PDB:2Z86)	G	Carbohydrate transport and metabolism	PF00535.28	Glycosyl transferase family 2									MSESMLRQITAVVISYYSDEMVLELTAQLPPDMPLIVVDNAAESALGQALTKARPGSRYIHLPQNAGFGGAANAGVAQVETDFVVILNPDIDFVDRTLTDAVAMMQADPQLSALGELRPLRFWRFVLTHYITGAFLVLRRQAFEAIEGFDETFFLFYEDTDLSVRLMYAGFHIAGLPTLPRHRDGRSVSAARDSQSERRWLLGASARLFGRKHGVFTKAGLTMRWMMWKTARKASDDARAAMILRGYREAAGQEAESLRDNLFTTGRRRAD
165189	GC_00031933	Accessory	Pa_den_ATCC19367	4673	1	1	1	0	1	1	1	COG1125	ABC-type proline/glycine betaine transport system, ATPase component (OpuBA)	E	Amino acid transport and metabolism	PF00005.29	ABC transporter	K05847	osmoprotectant transport system ATP-binding protein [EC:7.6.2.9]							MIRLEDLTKRFKTPGADIVAADRVNMEVPTGEICILLGPSGCGKTTALKMINRLIPPTSGKIYIDGQDTSQLDDIQLRRNIGYVIQQIGLFPNMTIEENICVVPRLLNWDIRKARQRAADLLDLVGLDPRQFLRRYPKELSGGQQQRVGVIRALAADPPVMLMDEPFGAIDPINREIIQDEFLKMQAELKKTIMFVSHDIDEAVKMGDKIAIFRAGRIEQYDTPDMILAHPANAFVADFVGADRTLKRLRLVTAEEVASTEVPVTARSTKVSDALHQLTVAKARRAVVIDSDRRPVGFVTAEEMAGASGTVRDFAHPLPATVPVRADLRAVVSEMFAHDTMWLACTDDHGRFAGVITQPDVTAALRATYGPDKGAGPEQGAS
165190	GC_00031934	Accessory	Pa_sp_BM15	3562	1	1	1	0	1	1	1															MLLSAALLALVAGCGGKGEGLAERPKAKPEQVSVALADPNHQQGASPIAQARVSTKSGEILILEADGSVTSMQLDSAAGRQAILQTDRQMAALRDGSSPAWDGVIAKGVRREGPTARDIAMQEFVAQRGPALPEADGDATLDAADFRGVRITRISPDLASDLVEVSANLREGVDDDIAFSYATCALAKWAKDQGTPYARHIRTLQDERGGALVIGAVYMLSDEQPLGLRVMETNQTLRECRDRGIPAA
165191	GC_00031935	Accessory	Ph_sp_LSS9	3081	1	1	1	0	1	1	1															MRLAASGHQFGVDGQGEDCGEPVCFEAKRYSSNLSRELVLAKIADLGRRKTEAEILWVLGATVEVPNQLAQDLETDGAKHGIATLVLDWNDQEIPSLGVLLANGGDGIAVWIASRTKAKVSEEEIEKDLLRLRQSDAVKARWQSLRNEFRAREISGRQAIEANKSWLQATLSSATKARYRLGQPTAPCDPDKPFLHRKAALERISESLDKNTTCLVLGLEGVGKSWVAAGAALQFPGLAIALSAEQLEGVKSGDFESLIIEACTIQTENAPGNAERWKRRFLAWEASRPSAGFLVIIDGINQRPDLPWDKLLNAVESLVEDRGGKLLVTSRPQFYQRHVERGFNRKQRISVKDWMPDERNTILGQAGIDPMTLDQTTLQSLLNPRLLGIAIEVLPEDDPLAWVGLTVESLLFEHINKTQSDGFEELSPAELIIALSTQAGSVLDALRANPTISSEIVFEDSLLAVKETRFFQSTKGPKGGYMLRNEGLSLALGFALVDRLLANSPVDAQLNERAKELVEPIAALDQTSRVVLAAMHVCACDPERTDPFLFKVLVGVFCELQNLDENAYPQFFEIVRRNPEAALAAAKDKLLEWRSPINEKWLVASVRQMLAHPPIRPVVMGAIADWLKHVNIDALDQQSKYGRLENKDKERAAKRQTEINEAIAAFSPYEKQVFDSCHITRGDNDALLTQSLELLAGAPLASWAPEFAAFGLGIHLDHSLHHASKSFFQLTQFNRVDPVQAGKAYLAQAEPFRALDVSKAGKWCLVKLLYASGREEDAKEAFTLGRALREEQNLPEHFVSRLEQLCANDPCDPKSAKPENVEETIERFATLDVASVMTAMGRTSEDLNYNEALCAVCRFGPETAVSKASELCRSIVSRERTPLRQIALCGTTLTPLLGRQAALELSARLQQSKGLETLPESDLKIVKCYMTNFALPHLTGDEQLELMTSEPLAGNYSLDALPSFKKPSQPAVSECLKLCAERNDSFAAFGALSLVAHTFENLGESLERVVASFMSNENKLVRSTVFEIALATGNEQLRGAHLIGEWRADEDATASAYENTYGSALLIDAVVAGESTFVEVLPRISYESWALAQSRIGGEVTDAIVGLLDSRLRRATEFSSELNPPEIEVNIGPNDHVLHSFRSIAEKEPPSDSENGGSIFGDVESDEDFRKRQRRNHRLFSDMENAMSGKDILLIVQQIDFESFRDILASYPKLGLEWLKMLINLPESQMPWFKDFALVISANMIRVDEPKAMSLITKAVASDAFVRRMYPDGLSLEQKAIWSCPRSKVVQAFWEKRLEGCVSDDRLALEVLAAERFGADAFIREYADRLLSSERPIDKVLAITIAGFSKQFRHFQPILNSTEPSAGFVGCAAKAAQIAHEKALWAQHWVDQMWTAESPEHFWLNLNLAAKIMDARLDYDSSIYRPENKWSVYASMFTRARKDRIKKWMRARAKTLYGNDKPAAHFLRPDGSCKGAQ
165192	GC_00031936	Accessory	L_aqu_R2C4	2277	1	1	1	0	1	1	1	COG4770	Acetyl/propionyl-CoA carboxylase, alpha subunit (PccA) (PDB:3U9S)	I	Lipid transport and metabolism	PF02786.19	Carbamoyl-phosphate synthase L chain, ATP binding domain	K13777	geranyl-CoA carboxylase alpha subunit [EC:6.4.1.5]							MSSFNTILVANRGEIALRVMRTVRAMGLKSVAVYTDADAGSPHADFADISIRIGEGPAAESYLATGKLLAAAREAGAGAVHPGYGFLSENAEFARACAAAGLVFIGPAPEAIALMGNKAAAKRRMMAAGVPCIPGYEGADQAADVLAAEAARIGFPVMIKAAAGGGGKGMRLVRQAADFSAALDLARSEALAAFGCGDVILERALLQPRHVEVQVFGDAHGAVVHLGERDCSIQRRHQKVVEEAPSPAVDAALRARMGAAAVKAAQAIGYQGAGTVEFLLDRDGAFYFLEMNTRLQVEHPVTEMITGLDLVELQIRVARGDPLGLAQNDVRLEGHAIEVRLYAEDAAQGFLPQAGRVDRWQPPCGDGVRADSGIVSGQQVPAFYDPLLAKLIAHGRTRADARQRLMAALQDCVLFGPVCNRDFLLQVLAHPQFVQGDITTAFIASNFPDGLAAPVPASIWALGAALIHRAEQQRCAAAAGGVAAELLGWSNRGSLHSLVRLSCKGETQSVQVSDEPGRLRVAGPGWQHRVTGEGEALRVDGRRADLRSWRLEGEKLQVATAARIVTFTRQRASAGTASAGQAGQVVAPMHGVVRDICVAEGDRVAAGSRLAVMEAMKMQHEIRAAAPGAVAAVAVRAGAQVQAGQVLLEITPQEDDRT
165193	GC_00031937	Accessory	Pa_sp_Arc7R13	3640	1	1	1	0	1	1	1	COG3440	Predicted restriction endonuclease	V	Defense mechanisms	PF13391.8	HNH endonuclease	K07454	putative restriction endonuclease							MIYKKVEWLLVVYYGKSAHRATYGRLSGRTYTKDYIQLSRKSDFISDLEEAFPEISGTTSSIPISFQWPSGSATGKLFRRSADRPHLSWGTNSAPPPWKMSLNSGPLSAETILGNPDQTTASNADAEFAKISSSKFGQPYLIAVKIKGEPRILHLRVLIDKPTAEFEWASLDKAPEVVKAVAFQTSQNSALAWKLFSESDTSMGLYFDPSEKVKPWSNTPFGHQISENEAPLFDHKSHSLGLDSDTSAESLPFSKEEVLAFEELIDQQSYAVANSTATVKTRGSAQRAFANAVKRNYRNTCALTGIKTREFLIASHIVPWSLDESIRLDPSNGICLSLLVDKAFENGFININDDLTVSVDFAKLGKDNKLIDIFKDLDGSKISLPVSNPPKVEYLKRRRSLK
165194	GC_00031938	Accessory	O_ant_307	3078	1	1	1	0	1	1	1	COG0582	Integrase/recombinase, includes phage integrase (FimB)	L|X	Replication, recombination and repair|Mobilome: prophages, transposons											MAGKVRHLVNRSGRFHARLVVPKDLRAIVGKSELRLPLGGDYHRALKLLPSAVTQLQLQIGEAEHKSGQVSDVPRYPMMADQMAVAHYNRRLAFACLMGRVLRRFAP
165195	GC_00031939	Accessory	Pa_ami_JCM7686	3984	1	1	1	0	1	1	1	COG0600	ABC-type nitrate/sulfonate/bicarbonate transport system, permease component (TauC)	P	Inorganic ion transport and metabolism	PF00528.24	Binding-protein-dependent transport system inner membrane component	K15552	taurine transport system permease protein							MTETSLHDNRLTEPARSQPRKLPLGLLLGLGSAGALVTLWALASRFGWVSPVFLPPPAKVWRALVTASTSGYANATLWQHMAASLGRVLSALVLTMAVAIPAGLIIATSRIGRGLLDPLIEFIRPLPPLAYLPLIIIWCGIGEPSKVLVISIAMLAPIVISTVSGVRAAGESQIRAAQSFGASRAQIIREVMLPAALPSILTGIRIALGAGWTTLVAAELVAATRGLGYMIQSAAQFLVTDMVIAGILVISALATVSELILRWIERRFLPWVGK
165196	GC_00031940	Accessory	Rh_cap_A12	126	1	1	1	0	1	1	1	COG4974	Site-specific recombinase XerD (XerD) (PDB:1A0P)	L	Replication, recombination and repair	PF00589.24	Phage integrase family									MDLGDVYNVQEDQGPGRWLEWLHPVTGEGTGLRVKVAGPDSLLAAHAAAQMVDDLAELADENGRVSGADRAKAQRAYLARLDASADAPILCGARGGRLRYKDVAEIMLKERRRLGVEAHDLHALRYTGVQELALAGCDDDEIASYSGHTSKAMIRKYAGEARQLMRALSAREKRG
165197	GC_00031941	Accessory	O_arc_238	2766	1	1	1	0	1	1	1	COG2801	Transposase InsO and inactivated derivatives (Tra5)	X	Mobilome: prophages, transposons											MRAFTERACAGVWPRTRWRDTVSALRSTSVLGAMAEMASPCRTFGVSETCYRYSPLLSDETEDIADLLVGLTTA
165198	GC_00031942	Accessory	Pa_ami_JCM7686	3851	1	1	1	0	1	1	1	COG1131	ABC-type multidrug transport system, ATPase component (CcmA) (PDB:5DO7)	V	Defense mechanisms	PF00005.29	ABC transporter	K01990	ABC-2 type transport system ATP-binding protein							MTPRTGLSTLAYSAPHIQDSESLAATENRPFAIKTSNLFKTYRNGGKVVDALGGVELAVERGEFIGVLGPNGAGKTSLIEILEGIRQPDQGEVEVLGTKVQDQKAMQKVRARIGIALQHSVLPPLTTVAELLSFQRGLYDSKVDPEMIMDLVGLSDQRAKRVGGLSGGQQQRVAIAMALMGDPDLMFLDEPTSQLDPHARLALWEILYAQRNRRNTSVLITTHQMEEAQRICDRVLIIDKGKIIAEGAPNDLIRRHFRHRRVYFVTAGDVQIETSQSDHQVIQLRDGRAQHQILSSAPLEMLAEMSARYGDKLTEVSIAEPTLEDLFLKLTPHAARRVQ
165199	GC_00031943	Accessory	Ro_lit_Och149	3165	1	1	1	0	1	1	1	COG0637	Beta-phosphoglucomutase, HAD superfamily (YcjU) (PDB:3E58) (PUBMED:29684280)	G	Carbohydrate transport and metabolism											MKEALHALENSDLPVRKTILRARWFVSSFREFLASLEHETGKTLSLDEAKLLQAFSAWFRSFEAQKFKAQEHRLEYVTFAAGLMLREMVRFAPVTAQEDEGERDQPATFWPEGYLYVSFCLAVRDAVIEQDFSLSADTAPKLGDLRTWWSFRENVNEDVNLAIGFFEDFVGETPNWTMPGLFTPGRMRKQLDDTGQPRKLT
165200	GC_00031944	Accessory	Rh_sp_CZR27	2943	1	1	1	0	1	1	1	COG1573	Uracil-DNA glycosylase (Udg4) (PDB:3IKB)	L	Replication, recombination and repair	PF03167.21	Uracil DNA glycosylase superfamily	K21929	uracil-DNA glycosylase [EC:3.2.2.27]							MALPEALELTEVIRSCTACSADLSRFPADIRFPDTPVAPRPVVSSPNRASIMLVGQAPGLTEYISGRPFSGPAGEEARALFEQCGLRRDQFDVLVYQTSVVKCFCGRKEGSNGRPEDVVPPAPIVRACKPFLVRQIEIFKPKLIVCLGAFAAGHVQRLFGLATGAQEDYVGRIDFVGDMGVAYLPHTSGRSQFLNKPENKKLFIKARQLLSAQIHRVGAAGQ
165201	GC_00031945	Accessory	L_met_DSM14336	2271	1	1	1	0	1	1	1	COG0847	DNA polymerase III, epsilon subunit or related 3'-5' exonuclease (DnaQ) (PDB:1J53)	L	Replication, recombination and repair											MNRDMDIYFSADIETDGSIPGPYSMLSFALVYAGNFDGHKFVRPAQYTRTFYRELSPISEDFEPEALEVNGLDRERLISTGSNPVDAMLEAYNWVRSQSQDGNPVFVAYPLSFDWSWMYWYFLKFCPKGSPFGHSRCYDIKTSLAVKLNNPVSLSGKSSLPSEMQSNKPHTHNALDDAIEQAEIFANIFEWERN
