## Supplementary Data S4 for "The glycine betaine-cobalamin feedback loop drives cross-feeding between marine bacteria and algae" (part 100 of 102)

### Sheet: Gene_clusters_summary (continued)
unique_id	gene_cluster_id	bin_name	genome_name	gene_callers_id	num_genomes_gene_cluster_has_hits	num_genes_in_gene_cluster	max_num_paralogs	SCG	functional_homogeneity_index	geometric_homogeneity_index	combined_homogeneity_index	COG20_FUNCTION_ACC	COG20_FUNCTION	COG20_CATEGORY_ACC	COG20_CATEGORY	Pfam_ACC	Pfam	KOfam_ACC	KOfam	KEGG_Class_ACC	KEGG_Class	COG20_PATHWAY_ACC	COG20_PATHWAY	KEGG_Module_ACC	KEGG_Module	aa_sequence
165202	GC_00031946	Accessory	Rh_sp_CZR27	3800	1	1	1	0	1	1	1	COG2202|COG4191	PAS domain (PAS) (PDB:2MWG)|Signal transduction histidine kinase regulating C4-dicarboxylate transport system (PDB:4GCZ)	T|T	Signal transduction mechanisms|Signal transduction mechanisms	PF08447.14	PAS fold									MVVIDLSARIILFNAAAERMFGYTARQVIGRPLDLLIPEESRERHRQRLRLIRMTGITPRQAHTLGRMQGRRADGSRFPMDIAISRAQSPDGPVFMAMVRSLSAQAQALDPGDTAAGHHKGMVEGPQHLTWTCGPDGICDYISPQWADYTGAAAEELLGMGWAAFIHPKDCEQVVETWYDCVKRGAAHECEFRLRRRDGTFRWFHSLAVPLRDGQGLIRRWHGSTTEVDDLRRSPQRPARHDETLAFAVEAGQVGVWEADLLTGAVRGNARHDFIFGYDTPPSSWSIDAAERHVLEEDRAIFRDACRKAGVIGMIDIEVRIRDTRGSLRRIALRGQLAQQPGRLLGTITDITDRKDPSGQAHLQAVVRSMDDALITTGVDGAITSWNPGAERLFGWTEEEIVGRSIMVLVPDDLRTDGETRWRDHAKGLASFAFETRRLHKNGTSIEVSVVVSPIRDEAGRFVGLAGVLRERRADRGEPRLSA
165203	GC_00031947	Accessory	Pa_sp_Arc7R13	2649	1	1	1	0	1	1	1	COG1082	Sugar phosphate isomerase/epimerase (YcjR) (PDB:3KTC) (PUBMED:30742415)	G	Carbohydrate transport and metabolism	PF01261.26	Xylose isomerase-like TIM barrel									MTFARTALIGGLATLVAPMAMAQDAATSDLPIAVQMYTLRDHGTLDEQLAAVQAAGVTAVETVGMQDSTAEDLSAKLQEYGIEAISTHAQLADLRADAQAVIDFNKAIGNDVITVPYLAEEDRPADAAGWTALGEELAALSETLEAADMTLAYHNHDFEMVEFDGRTALEIMMEAAGEDVMAELDLAWVARGGLDPVEYLGRFDDRVFAIHAKDNAPEGEAEDERGFKALGKGTLDWAAILPAAEEAGAQWYIIEHDQPLDAAEVVMTGATFLTENLPDSATR
165204	GC_00031948	Accessory	O_sp_SW4	2606	1	1	1	0	1	1	1	COG3038	Cytochrome b561 (CybB) (PDB:5OC0)	C	Energy production and conversion	PF01292.22	Prokaryotic cytochrome b561	K12262	superoxide oxidase [EC:1.10.3.17]							MPTRYSRTLATLHWLLALMIIGALFGGKVLLANTPNSDPGKLFSLSLHLSLGLAILALMTLRVIVRWRSAAPPHADIGNEILNKAGVWAHWVLYALVFIMAVSGIVTARGADLPDIVFGGSGAPLPDIFTGSARTLHGITSTALIVLIIGHIGAAIYHQYVRKDGLLARMSLRR
165205	GC_00031949	Accessory	O_arc_238	1416	1	1	1	0	1	1	1	COG0583	DNA-binding transcriptional regulator, LysR family (LysR) (PDB:2FYI)	K	Transcription	PF03466.22	LysR substrate binding domain									MAEKFFVKIEYLKYNFQICDEFSIAGTGPKDASMNLKSLRVFVNVMEEGTLAQACRKLNLSQPAASRLIQILEAEFDIQLFHREKKRLIPTHEGETFYPEALRILASIDDLPGMFEQIAKDAAPPLRVICHPRLVEGLIVPAMAELIKRVPSVKVKLEVHPRRYLGRRILHGLFDVGIATLPLPDRNPTPRFLARTDMLVALPAAHPLAAKAVLTPGDVSGMAYVALEDTTNMRSLLDRELAKADEHLEVTHEMSTSLAACLLVKEGIGFTFTDAITVSPEDERGIAIRQWRPRVNIEFGYFVSDTKRPHRARDEFLSILKQICASRAETELD
165206	GC_00031950	Accessory	O_arc_238	5394	1	1	1	0	1	1	1															MRIEPFSNYPTSKQVGFAEPIARMKRREVPQECFRDREVMSKWIDANLRKKVSDSTLFNITTIIRIKLVRGAHFILGCDKSPILLESKENGRWPTLS
165207	GC_00031951	Accessory	Ro_lit_Och149	1075	1	1	1	0	1	1	1															MALNLIELLTAPDGQPFLDSSDVEFRSSNNDLMGKMARMSEPTSCRHMVFIELPAGFQSTTRVPDCDQIAVVLSGRLRIVATEGAVRSVQAGEVFRLPRAETSSHTLEVVGQETVTIMVVQA
165208	GC_00031952	Accessory	Ph_pis_P18	1927	1	1	1	0	1	1	1															MGITHLREISAKPPRLVVEASNLQVVGQGVNPPRMSRPDQSGRTGLNEGGGGVRWGCNGAVRGSV
165209	GC_00031953	Accessory	J_sp_CCS1	3333	1	1	1	0	1	1	1															MPSQPLLASLLAVAFSSNAGGAVAFEDLDCIGTEYCNDEGCTPSVDVFPVAFDWTTDSLTIGVGGSNVRLISQVSDVSPEAASGQMVYAGPDGIGLWLTFVGEALSMELFLDMPVHDARRGTHHALCAAREAA
165210	GC_00031954	Accessory	Rh_sph_ATCC17029	3628	1	1	1	0	1	1	1															MLRLLALCALLAPMAAMAAMADTAIPLYPETGDLIGADRGSRAAADRGESFR
165211	GC_00031955	Accessory	Pa_ami_JCM7686	3246	1	1	1	0	1	1	1															MAVTLHLGVHKTATTHLQKSLKLSQPALQDAGVFFAGPDDLRGTELPVIDAINQAGHRDLSLKQRARDRLAEIRARFPQLLLSDENMIGGTNRGGLFRGGQIYPDAAARLRKVIDLLGGGPVRLALSIRDPASYHVSAFALQLARGKELDLQDYMRGRDPAVIGWSALVERLLSVEGVSELILWRYEDYRPLRPRILQALLPEGFAGTITDPPPANVTVTQAGYDWLMARAMEDSDSDLRQLAHDAWKRFPKSAGHSSLRLFEDAVYARSADLYAREIAQLRGFERVSFLTP
165212	GC_00031956	Accessory	Ru_sp_TM1040	347	1	1	1	0	1	1	1	COG0810	Periplasmic protein TonB, links inner and outer membranes (TonB) (PDB:1IHR)	M	Cell wall/membrane/envelope biogenesis	PF13103.8	TonB C terminal									MIARSPLIACVSLFCALAAHAALLVDLEETAVEIEGGDTQAPAALGSSFADLVQGTATTVEADATRHTTPVDPVPPAPTTQVSATPIAPVSTPASAPRSAAVSAPVMPAVPPVTEASPSPIAAAVAPVEAPAREVQPDQAEALDTASELAPQESPRPLRRPEAAPQARDKAETQAPAAPAPRGNSTVNARAGSETGAEQQRASQAASTRPAAGSGAGNAAASNYPGQVMRKISRVRKPRTSVRGVAHVSFVIGSGGQLASVRIRKSSGSTELDQLALQQIRRAAPFPPPPVGARTQYSIAIKGR
165213	GC_00031957	Accessory	Ro_pon_DSM106830	1216	1	1	1	0	1	1	1															MRDDILIDNHVTVEIDYSSLHPTILYTYVGINYWKDVGRDPYSIGRLSFEDDEGETRRLAKAVLLILFNIDDDAKLPAAFRRNAKAGSREKKLTDQQINEITDKLREIHSPISEFFCSGIGLTLQYEDSKVTEKIVAFFVDQGWPVLLVHDSYIVPDGLHEELELVMERSFKEIFGEEFHSQAKYSGYTYENVMDELNARYSHADARQSPEEQQEDLTLYRTVAPERSKEFLQEWHLFETWRNSL
165214	GC_00031958	Accessory	J_sp_CCS1	16	1	1	1	0	1	1	1	COG1280	Threonine/homoserine/homoserine lactone efflux protein (RhtB)	E	Amino acid transport and metabolism	PF01810.20	LysE type translocator									MITLSLALIVFLFPLAYSPGPGNLFFAANGARFGVRATLPANLGYHLATWVVTLAIGFGFATAMGRAPILFDIIKWVGSGYVLYLAWRFFRAGQSEGQTEARPAGLLGGAVLLLTNPKAYLIITVMFSQFLGQSEEQRILAVFVIATVFTLNNMLAFTAWTIAGDRIATRFRDERGARLMNRGFAAVLAAVAVWMVWP
165215	GC_00031959	Accessory	Pa_sp_Arc7R13	334	1	1	1	0	1	1	1	COG4588	Accessory colonization factor AcfC, contains ABC-type periplasmic domain (AcfC) (PDB:4JB7)	M	Cell wall/membrane/envelope biogenesis	PF13531.8	Bacterial extracellular solute-binding protein	K10938	accessory colonization factor AcfC							MKMTSLLAISLSLTTPALAQDAATEAPAIAREAGDGVVRLYGAGGPHSALQKVADVWQAETGTEVAITFGPEPTWSDQAQADADIIWGTSEQSMTAFLETYTSFSSDQVQPIYLRPAIIAVKAGNPKGITGFDDLLADGVKIVVTEGAGVGNTSGTGVWEDIAGRTGNLDDVVGMRRNIVAFEHGSGASFKAFTDLDADAWITWPDWTARNPDVIEAVSLSEDRAIWRDLNVAIAPDADPEAQAFLDFLVTDEAQALMETEGWTR
165216	GC_00031960	Accessory	Ru_pom_DSS3	1469	1	1	1	0	1	1	1	COG0824	Acyl-CoA thioesterase FadM (FadM) (PDB:2FUJ)	I	Lipid transport and metabolism	PF03061.24	Thioesterase superfamily	K01075	4-hydroxybenzoyl-CoA thioesterase [EC:3.1.2.23]			COG0824	Menaquinone biosynthesis			MDKIFITERELRFGDCDISGTAYFPSYLDILNGVNEEFWASLGFAWHDIIWNERWGTPTVHLSCDFSKPSFFGETLRFELGVVKVGRSSVTVRHRISCGDEVRWSSTQVLAASDLDKHTSIPWPDAMRAALEARLTSADELGF
165217	GC_00031961	Accessory	Ru_pom_DSS3	892	1	1	1	0	1	1	1	COG5654	Uncharacterized protein, contains RES domain (RES)	S	Function unknown	PF08808.13	RES domain									MIDFSGTVWRILFADLAGAPTAPARAPEGRFHHSGQWALYASLTPEGAGVAIRRYVGPQDPPRVIVPLEVTRAWLADLRGRPEVSQIWQDIRATGAAAPSWPYSDTARAEGAQGLLYSSRSRPELSHIVLFDPGPVRAGGTAPLPWPGTDITTT
165218	GC_00031962	Accessory	O_tem_SB1	1577	1	1	1	0	1	1	1															MDYSQIIAAQMLSHNAGKRQVQTEEDFYARQSIPIFGSLTNWVRPFLEGLNLAKLTKVGANCRLAVQKLC
165219	GC_00031963	Accessory	Pa_sp_BM15	1201	1	1	1	0	1	1	1	COG0363	6-phosphogluconolactonase/Glucosamine-6-phosphate isomerase/deaminase (NagB) (PDB:2RI0) (PUBMED:24163345)	G	Carbohydrate transport and metabolism	PF01182.22	Glucosamine-6-phosphate isomerases/6-phosphogluconolactonase	K02564	glucosamine-6-phosphate deaminase [EC:3.5.99.6]			COG0363	Pentose phosphate pathway			MDTEIHDDKQTMGRAAAKDGANAIRTAIERDGRASVIVATGASQFEMLDHLVREDIDWSKVTAFHLDEYVGLPESHPASFRGYLKSRFIDQVQDLGAFVAVNGDADDLQQEITRLNNRIAEETIAVCFAGVGENCHLAFNDPPADFDTETPYLVVDLDDACRQQQYGEGWFPTLDDVPMRAISMSVRQILKSREIILTIADARKADAVKAALEGPVTNLAPASILQTHGAVKVHLDQPAAQLLTSPGD
165220	GC_00031964	Accessory	O_sp_SW4	2287	1	1	1	0	1	1	1	COG5457	Uncharacterized conserved protein YjiS, DUF1127 family (YjiS)	S	Function unknown	PF06568.13	Domain of unknown function (DUF1127)									MSMTHDMHYAPARRPALRSPLGLFAEALVVWQQRRALARLDDARLCDIGLSREDARREAARPVWDVPTGWRA
165221	GC_00031965	Accessory	Ro_den_FDAARGOS309	2709	1	1	1	0	1	1	1															MPFSLRLSSYGAARRTGHSLRMQNSVASELTVCGTKRTRASAAIADAAFLRD
165222	GC_00031966	Accessory	Pa_sp_Arc7R13	1212	1	1	1	0	1	1	1															MRPSARIVTLGLAFAPLMLAACRVDAGGGGEAPTVQCAPAQGVDMVQADALCHALRAQDPKGGIRLRVLATGLTALSAQLNRVTDQGDRPGQRMDFSVTDRDLQPDDFISFARDLLRYGLPD
165223	GC_00031967	Accessory	J_sp_CCS1	4114	1	1	1	0	1	1	1	COG1074	3-5 helicase subunit RecB of the DNA repair enzyme RecBCD (exonuclease V) (RecB) (PDB:3U44) (PUBMED:29901759;30601118)	L	Replication, recombination and repair	PF00580.23	UvrD/REP helicase N-terminal domain	K16898	ATP-dependent helicase/nuclease subunit A [EC:3.1.-.- 3.6.4.12]							MDDATRAQTRAADPATSTWLGANAGSGKTRVLTDRVARLLLDGVPPERILCLTYTKAAAMEMQNRLFSRLGTWAMKDDAALRDTLGAIGVGGLTPELLDTARTLFARAIEAPGGLKIQTIHSFCASVLRRFPLEARVSPAFTEIDERVQARLLADLLDDMADTEAGRAALDFIAPYLSGDDSAVALARSVAGKAEALMPAADWDTICDFAGISPTLAEDDVFATALTGDEADLFQILRTHLDPTVKTQVKLGQDLAGLDLDTPTPATLKELERIFLFGPTAKTPFTPKIDGIASAKVRTTIGNDMAAINDLAERVAEARTLRTGLETARKTHALHQFAARFLPAYARAKEARGWLDFDDLIDKTRALLSDTKVAQWVLFRLDGGIDHILVDEAQDTAPRQWDIVQRLAEDFAAGEGARTDVQRTIFVVGDKKQSIYSFQGADPSEFDRMRAHFKARLDEIDAPFQDAALIHSFRSAAPILSLVDRVAAKLGAPGLGDHIEHKAFFDAKPGRVDLWPAIEQVKGGDKPAWNDPQDLVSEDHHSSVLAQTVAAQIGAMVAAPPMIDVEGKRRALTAGDILILVRSRSPLFHKIIAELKRADLPVAGVDRSQLTSPLAVKDLMALCRFLATPEDDLSLACVLRSPLCGLSEAQLYDLAHGRPGFLWSAMRDRISDFEDAHAILKDLRDSADFLKPYDLLERALIRHDGRRRLIARLGPEAEDAVDAMLAQALAYEATEVPSLTGFAGWLDSGDVQVKRDLSQAEGQIRVMTVHGAKGLEAPVVILPDCAQKQGRGSSVSLLQPDGAPLIWAPGKGDEVDAVTDAADLKKQREAEEANRLLYVALTRAETWLIVAASGQLGKGDDASWYKIVADAVAGMEAAALTVEGLEGTGLRLQTGDWAEGERPAHATKTRATLPDWATAPAPAPEKDKPARRPSDLGGAKALPGMGDESATAMQRGTITHLLLEHLPRLPQAAWPAAAPGIAALESDLSPEALAPMLEEATRVLTAPHLTHVFTQDTLAEVEIAGHSPTLNADMIGIIDRLIVTPTRVTAVDFKTNATVPTAPEDTPDGLLRQMGAYAELLQPIYPDRDITTAILWSRTATLMELPHDIVSQALRRATSA
165224	GC_00031968	Accessory	Pa_sp_Arc7R13	3389	1	1	1	0	1	1	1	COG4828	Uncharacterized membrane protein	S	Function unknown	PF07784.13	Protein of unknown function (DUF1622)									MTDTTMSSMADHLGMVATGLEWIVIALELFAIGILLLGVARFATRFVSGDVMHRDAHDRHHQLNHGRLALGRHILAGLEVLIVADLIRTILHLSLANILLLGAIVVIRSFISFMMEYEMKALKND
165225	GC_00031969	Accessory	Pa_sp_BM15	3218	1	1	1	0	1	1	1	COG0824	Acyl-CoA thioesterase FadM (FadM) (PDB:2FUJ)	I	Lipid transport and metabolism	PF13279.8	Thioesterase-like superfamily	K07107	acyl-CoA thioester hydrolase [EC:3.1.2.-]			COG0824	Menaquinone biosynthesis			MADLPSLSDYQQTCREKLRYSDMDRQGHVNNAVYSTLFEAGRVEFMYDGNSPLHDPGCGLVLVKLEIDFVTEMSWPGHVEIGTRLVSLGRSSMRSDQAIFQNGNCMAIARNTVVQMNQSTRKSQPISDDLRARLSELLAAPS
165226	GC_00031970	Accessory	Pa_ami_JCM7686	4622	1	1	1	0	1	1	1	COG0786	Na+/glutamate symporter (GltS)	E	Amino acid transport and metabolism	PF03616.16	Sodium/glutamate symporter									MSFFSVHPFLSFNLAVVLLIAGKILTLNLDLLRRYSIPEPVAGGFLCIAVTGTLWAVFDLRGV
165227	GC_00031971	Accessory	Rh_cap_A12	2455	1	1	1	0	1	1	1															MTFPVRVEVIDPELDEVIRDTGRCEIDYHTPAGRGWLQGQIMSRLLSGLALKITPLARPRHGIPRGRSET
165228	GC_00031972	Accessory	Rh_cap_A12	981	1	1	1	0	1	1	1	COG1670	Protein N-acetyltransferase, RimJ/RimL family (RimL) (PDB:1S7F)	J|O	Translation, ribosomal structure and biogenesis|Posttranslational modification, protein turnover, chaperones	PF13302.9	Acetyltransferase (GNAT) domain	K03790	[ribosomal protein S5]-alanine N-acetyltransferase [EC:2.3.1.267]							MSLPAHLVTDRLALRPLAAEDEAACVAALSDFEVVRWLAPVPWPYGAGDFRAFLADPVPAARWVICRDGAFLGMIGLQGQFGYWLARPAWGQGFASEAARAVLAAHFADPVAEPVRAGYFEGNARSARVLAKLGFREIGRSRVQSLALDAVLPHVELRLSRAAFDAACAG
165229	GC_00031973	Accessory	Ro_lit_Och149	1373	1	1	1	0	1	1	1															MILCHADDKAIIQAHHGPPPQTRVVYLKVQKYLPNFNQLFQFELYVKVRLTGVSVNNEGYLSA
165230	GC_00031974	Accessory	O_tem_SB1	1019	1	1	1	0	1	1	1	COG0625	Glutathione S-transferase (GstA) (PDB:1A0F)	O	Posttranslational modification, protein turnover, chaperones	PF02798.22	Glutathione S-transferase, N-terminal domain	K00799	glutathione S-transferase [EC:2.5.1.18]							MVNRNDLIIRKRRKLRREDAGPTCELCHVTTMTKLVLYYAPDNASLCIRLALEAAGLPFDTRLVDRAASAHKSENYRALNPNGLIPVLETPDGALFETAAILLWVAEQAPELMPSDNGERAQAIKWLIWMSNTLHPTLRMLFYPDQYIAESSQDALSERTRTRLGKQLAIIDGGLADAGYVGGQVPSILDCYLCPMLRWTQLYPANAPSRPNLADYPTLQRIAAINETYPSTAAAITAEGLGNTPFTAPHYAKPPEGSAT
165231	GC_00031975	Accessory	L_sp_NJS201	2924	1	1	1	0	1	1	1															MPERGQDVQQEPADELAGLEPHHLHLVAALSPVILPTERNGPGVCADKALVRYRHAVGVPAEIGEDSLRPAEGRFGVVSKTRLRHADDPFGFAERSEAGGEGRGAASPSRSPKN
165232	GC_00031976	Accessory	Rh_cap_A12	1770	1	1	1	0	1	1	1	COG2156	K+-transporting ATPase, KdpC subunit (KdpC) (PDB:5MRW)	P	Inorganic ion transport and metabolism	PF02669.17	K+-transporting ATPase, c chain	K01548	potassium-transporting ATPase KdpC subunit							MISHLRPALVFVGGFTLLLGLAYPLSMTAIATTLLPHQAQGSLIRDGDRVLGSELVGQNFTAPGYFHPRPSAAATPYDAMASGGSNLGPLSQKLIDRIRADVAAAGMAAPVPADAVTASASGLDPDISPQNAQAQVARVAAARGIAPARVAELVERQTRQPILGIFGAPRVNVLALNRALDTLAAQ
165233	GC_00031977	Accessory	Ru_sp_THAF33	3399	1	1	1	0	1	1	1															MLHRLFHEFRVGLACSNSSSNNDQQDQRQQDALRRTLSFFYNNRCFNNRLFQVTSISGRSSSSQCSSENEFLHINLQNLRSSNARNHTSKTYLVVFSNQH
165234	GC_00031978	Accessory	J_sp_CCS1	3301	1	1	1	0	1	1	1															MLELDTNLPRGTLCAAHPSAVSSDLTGALWWHGSAAQMEQDPNTGAVSRWQAFDGGPPALPTEPNSGNGQIGQVDDLFGLQCRAGTHCGVVAQDVAPDAATATIAVRFYTPPGEDARTLFALNAPGAGNYVFLSEAGGVLTAKDDQGRAEVTLPCTDIDAPHLAIVSLHGDRLALALGRERVDMHARDLILTGSASLFIGCRNQRPRLLKTLGAALILDVWLFPGRALLHEDTEQEAKALTALNRHHLWAAA
165235	GC_00031979	Accessory	Pa_den_ATCC19367	3079	1	1	1	0	1	1	1					PF07331.13	Tripartite tricarboxylate transporter TctB family	K07794	putative tricarboxylic transport membrane protein							MGGNVLSTPTASSLHRPTLVIGAALLALAFVTWRDASTMQIRAGYGMGADAASYFVAAFLALMGAGHILAAFRWQGDASPSDWKAVGWVALGLGSLVAALWFGAGFILGSTLLFAFTARAFGRKAFPADLALGFVLATVIFLLFNKLLTLALPMGPFERLF
165236	GC_00031980	Accessory	Ru_pom_DSS3	3747	1	1	1	0	1	1	1	COG5316	Uncharacterized protein, contains DUF4139 domain	S	Function unknown	PF13598.8	Domain of unknown function (DUF4139)									MRFFVPFVVALFSTVTPGLAGSYSTETTVTAATVFPQGAAVRRQLSMELPAGRHDLTLLGIPVDGPELETLDIQVAGARVLARKFRHSDVPWHDYRSAAYLAARERVRAVEQQILAVRDAAETARLRARAADQASGFLARLGENEGLAGAEPETLRAITRMIAEEALTSARAAQDAEIEARGIERKLTALEEELQAAMQDLAAVSGATEDRGVLTLDLELEAEGTVEIDIGYLTLEAGWQPVTDLYLTTGASPQVDIRLGARVTQDTGDDWSEIALSISTLRPMDRASPSTLWPLLRRIVEPEREERMFKGAMAEAVVEAPVIVDEFQPAYDVPGTGQTYTLSAPVTLISGVEDTFLEIGRVSEAAEVFAQAAAQHDSHAFRMARFRNSTGRTILPSDSGRRFVDGVMVALEATPQIVEGEEVTLGFGPIYGLTVERAVLNRSTGDTGIITRSNAQNERVEIAVRNLTGESWPLRVFDQVPYSEQEDLVIDWTATPKPDEQDVDRLRGILAWKMELAPEAERIIRLDTAINWPEGMELR
165237	GC_00031981	Accessory	Pa_pan_DSM2944	4210	1	1	1	0	1	1	1															MPNVKIYIDETRLAACRAAIEDALPRLRDLLCERLAVEASACQIAALPVLGLPDQPQVNAELLILPRSGRTPERIRAVAGTMRQVLEQASGLDVAVRVGMLDPETYLALK
165238	GC_00031982	Accessory	Rh_cap_A12	3078	1	1	1	0	1	1	1															MSVTSLTSLSGYSSSSALALLQQTSGSSSSKTSSSSAASFATGGAPPPPPPPPTSASGGADSQSLFEALAANDDADGDGALSQAEIDASPVADLLSSQFGTIDTDSDGLLTETEFTAAEDAMKSGGAGGMQGMSGPPPGPPPSGPPPGAENEAENEDDTTTSSSATSAQSLYESLFTAMTSESGSSEQVTTARDTANQFLSLLKAVA
165239	GC_00031983	Accessory	J_sp_CCS1	1376	1	1	1	0	1	1	1	COG2971	BadF-type ATPase, related to human N-acetylglucosamine kinase (BadF) (PUBMED:17954692;12761179;12761179)	G	Carbohydrate transport and metabolism	PF01869.22	BadF/BadG/BcrA/BcrD ATPase family	K18676	glucosamine kinase [EC:2.7.1.8]							MAHVSDSSIIGVDGGGTTCRFALVHGGRRYDVQRRAANATTDPVGALAALQEGLSALAQAANIPMTELETFPAFLGLAGVVDDTIARDLAQALPLQTVRIEDDRRSAMVGALGTSDGCVIGIGTGSFFGRRVDARDRIIGGWGFILGDAASGADLGRHLLRCVLEVHDGLRDATALTDHMLAKFGSVAGVVAFATSAKPGDFAGFAPQIVAAAQEGDKVACHLMNQGAQNVSDALRDLGWQQGERICALGGLAPHYAPYLPADIAAHLAEPAGTALDGTLILAAQLTPMGETA
165240	GC_00031984	Accessory	Pa_den_ATCC19367	751	1	1	1	0	1	1	1															MANHCHNTGVLPAASLAKVPDAERKLIAEKLRLALDEIETGRGDYQSVRNAVAFQREALLIGHRRLDRMEGVA
165241	GC_00031985	Accessory	Pa_sp_BM15	1738	1	1	1	0	1	1	1	COG1477	FAD:protein FMN transferase ApbE (ApbE) (PDB:1VRM) (PUBMED:23558683;30154099)	H|O	Coenzyme transport and metabolism|Posttranslational modification, protein turnover, chaperones	PF02424.17	ApbE family	K03734	FAD:protein FMN transferase [EC:2.7.1.180]							MSVRLTRRRFLAISACAVAASPAQAASWQGIVMGADARITLRGNPAETEPALRAALQQLRRIEALFSLYRADSALSRLNRDGVLERPDADFTALLRLCSQVHTLTGGRFDPTVQPLWQALASGTDPAPARAAIGWDRVVIGPRAIRLGRGQALTLNGIAQGFAADAVRDTLAQHGLTQALVDMGEFAALGGPWRVGVGDPDLGVVLTRALSGNAVATSSPGAMALGPAGHILNPLDAAPPQWSTISVEADRAALADGLSTALCFADRSAFADILRRARPAATRITAIAPNGDIVTELP
165242	GC_00031986	Accessory	Pa_sp_BM15	2194	1	1	1	0	1	1	1					PF20066.1	Glyoxalase superfamily protein									MAMTHDVNILKSQAKNLRSALERAGTPVSHSQALELVAQSHGARDWNTAHATADAVSLWQFGGPVKGRYLGQPFTGRVVAASERGRNHHALTINFDKAVDVSRSELFEAQRKRIHATVNTAGRSISRTSDGQPHLVLEAA
165243	GC_00031987	Accessory	Pa_sp_BM15	3103	1	1	1	0	1	1	1															MSRAAAFKQDDVKRATKGVVAAGLEVERVEIDREGKIVIIPRGASSIAGANPCDVLLKR
165244	GC_00031988	Accessory	Ro_pon_DSM106830	2577	1	1	1	0	1	1	1															MGEDPEEHLLLLRLKEGEVSGARLRYEWTSEGSMSLVSMQFQRDFTRYAAGPMLQVPEKITCS
165245	GC_00031989	Accessory	D_shi_DFL12	2924	1	1	1	0	1	1	1															MKTQLKTLCFGLLSTLLLTGAALGQTRALPCAEREKVVQRLTTNYGETVQSMGLGANNGVMEVFASEETGTWTITVTMPNGQTCLIASGQAFEGSDVMDRIAAGDDV
165246	GC_00031990	Accessory	Rh_sp_LPB0142	1797	1	1	1	0	1	1	1					PF09832.11	Uncharacterized protein conserved in bacteria (DUF2059)									MGRISATRLRGALAVAVMFCAAPVAADPARILDLQQIEPLFEILRDEGVAYGEDLSQEMLGRAADPGWIRELRAIHAPERMIPAYRAEFTAALGGADQARIEAWLASDLGQRVITLEIAARRALLDPEAEAAALATAAEAADRGDPRIAAVRGLIAAGDLVENNVTGGLNANLAFYRALAAGGGVPYDVSEPEMIAAVVAQEGEIRADVAAWVEAYLFLALSPLTPEEITRVAEFTASPAGRALLSAENRGFDRVFEHSSGALGRALARRLTAEAL
165247	GC_00031991	Accessory	Ph_pis_P36	1695	1	1	1	0	1	1	1					PF04314.15	Copper chaperone PCu(A)C	K09796	periplasmic copper chaperone A							MNRGLWEALGTIFLSVGCLSQSARADGLPTFEEAFHGVAIENVQVYQAKESQNSSVNFVIENASYRDVYFERISSDVSAGGELFYGDTYGERILEGGLTILREETLDLSSSHIGARLTGLTSHLAPGDHLTLRLFFRTGQVKVTTHVTPRLRAVP
165248	GC_00031992	Accessory	O_ant_307	434	1	1	1	0	1	1	1															MGAAIISKFADITHAAAFGQLATASLNERVQPTFVVICKARLQLSQVLSHGGDDDFVRLSGVSQTVSEDSEDRIVILLREPLRTSRAAAAVVKRYSC
165249	GC_00031993	Accessory	Rh_sph_ATCC17029	3698	1	1	1	0	1	1	1															MRAFILTLISVSLLAGAVHSQTACNPAVQQCR
165250	GC_00031994	Accessory	Ru_pom_DSS3	2461	1	1	1	0	1	1	1	COG5285	Ectoine hydroxylase-related dioxygenase, phytanoyl-CoA dioxygenase (PhyH) family (PhyH) (PDB:2A1X)	Q	Secondary metabolites biosynthesis, transport and catabolism	PF05721.15	Phytanoyl-CoA dioxygenase (PhyH)	K00477	phytanoyl-CoA hydroxylase [EC:1.14.11.18]							MGLLSQEQKDAFWRDGVLVVEDAVSPGELAALRAEFAGWVEESRARTEDYGETLDGRARFDLQPGHCADKPALRRVQSPEEVSEVFADTMRKARTVDYCAELIGPGVRFHHGKVNSKLPGSATQVKWHQDFPFEPMTNDDMITCLLFIDDVTLENGPLEVIPGSHKGPIHSHWHNGVFTGAVDDEIVEAQRDRIVKCTGKAGSVCLMHASLLHGSAPNLSDQPRTLYITTYYAEDAIELSPNHLPSRFTHELVRGEASGRVRCTAYQMELPAVPKGTSFFAQQEGSDGAGAGAMM
165251	GC_00031995	Accessory	Ru_sp_THAF33	1953	1	1	1	0	1	1	1															MTTVISRVYAAEATAQGVMTALREAGHPEANFDMFEGGGRGLTAKIVAARVSEENAKTYVKMLKEDGSRLIVMRAPFTPFGAARNALSIMDSVESVQAKVETETQYIREEPDMDLFIRQKILMDHPRFLTPDMNPRANADRGLVSAAMHWKILTKHRTKRSAMSGTRFMSQRILPFKLLSDKPRKNSVISGGRRMLYNPSAD
165252	GC_00031996	Accessory	Ru_sp_TM1040	1767	1	1	1	0	1	1	1	COG2200	EAL domain, c-di-GMP-specific phosphodiesterase class I (or its enzymatically inactive variant) (EAL) (PDB:2BAS)	T	Signal transduction mechanisms	PF00563.22	EAL domain	K21973	blue light- and temperature-responsive anti-repressor							MTLTDTEKCKACRNGKGFEVPISMAFHPIVSVGSGKVFAYEALVRGQDGSGAAQVFEQVNDDNLYAFDQKCRKTAIEHASRLDLGDTGSLLSINFLPNAVYDPKACIRLTLETAKKTGFPVSQIMFEFTEVERISAPHLLDILSTYRRLGFLTSIDDFGAGYAGLDLLSRFQPDVVKLDAELTRNIDQSSVKQTIVRHVISMLEQLGIIIVAEGIETQGEFSCLYDLGVDLMQGWLFAKPGFETLPDVRWPDALRSVEESKTA
165253	GC_00031997	Accessory	O_ant_307	1121	1	1	1	0	1	1	1															MISRKDHGLYGQTIRVVHGAEGQRHVIGGLRVGAKDGAAACAAKGLSDLRPLGRGILECAYIPADRNKVRFKHRAHSMACSAKAAAFFAMTLRHDTGWAIGDVGNLTAKALSGVF
165254	GC_00031998	Accessory	Ru_sp_TM1040	1154	1	1	1	0	1	1	1															MGVLCGLTPLLGAVAALGLLVGSAGLADDWSGRFLGARLASGTLSPDPIPTLRAEPQAGRSVPQADSGAGYRVEFPPVAIASGETATFELVPRAVGSVFVEELPEQEALSLGWEVEISPGFQLRGSVSGDYGEDGNYSLSPEHRQLALTASFRF
165255	GC_00031999	Accessory	Ru_sp_THAF33	1533	1	1	1	0	1	1	1															MLKGKKGGNSSVNLTFLRKNLGEAATIQALNAQIRDGVA
165256	GC_00032000	Accessory	Rh_sph_241	4064	1	1	1	0	1	1	1															MFPLQLVADRGIHFPRTRLVRTTIPVRSRTELCNPSH
165257	GC_00032001	Accessory	O_ant_307	93	1	1	1	0	1	1	1	COG0583	DNA-binding transcriptional regulator, LysR family (LysR) (PDB:2FYI)	K	Transcription	PF00126.29	Bacterial regulatory helix-turn-helix protein, lysR family									MDMLGAFESFVSAVQSGSLSGAARQRSMSQPAISQQISALETKLNTRLLSRNRSGVRMTPSGEIVFRHAVAMLDEQANLKTALEDLSDKVEGQLVVTANLAFCQHIMGEVIIELSKQFPDLKIVLRADDRILDLAAENIDFALRSGLVGDGKGVVQKIGTLSILHVATPEYLDTAGRPQTPDDLINLAYIQYKATDDRIATLLLRGTDAIQAPIKIGLTAQFPGMMFQAINGHLGYAKMPEFLVLDAALLHKSPLWRASPDP
165258	GC_00032002	Accessory	O_sp_SW4	2112	1	1	1	0	1	1	1	COG1805	Na+-transporting NADH:ubiquinone oxidoreductase, subunit NqrB (NqrB) (PDB:4P6V)	C	Energy production and conversion	PF03116.17	NQR2, RnfD, RnfE family					COG1805	Na+-translocating NADH dehydrogenase			MMRGLWDRETVALMLLAAYLPLALFWLFYGGAEALARLGLATLVIAVWHLVFMLARAQPPSLAALITALAVAMLAPVDLGVFRLVLGISFGVVMGELVFGGWGRNVVNPATVTLAFLGFGFPSFGWPGFDDPVIWAAIPAALIGVATGVLPFAVLAGALIVGVGVYAAGVPIDSEVWGGAALVLVLLVADPVTSAGTTLGRWLNGFAYGGFVLLFATGWGGAAPVQIAVAAALLTSLATSLFDEIAVNLWIAKRRRRHGRN
165259	GC_00032003	Accessory	O_arc_238	5978	1	1	1	0	1	1	1															MWKVNFKLGPEIDTLSDREILEMFNDVIAAQEANIADPANRPIEIPKGRPQIEWLDDVKQWSARGHVLKCEVSDNEDGGLVVYIDDKELDADAFMQLIRPFAGWGMRITFMDQSQIHDEPDVIVRDPDDDN
165260	GC_00032004	Accessory	D_shi_DFL12	3972	1	1	1	0	1	1	1	COG0168	Trk-type K+ transport system, membrane component (TrkG) (PDB:3PJZ)	P	Inorganic ion transport and metabolism	PF02386.18	Cation transport protein	K03498	trk system potassium uptake protein							MSVKRAAAFRGGTSPLMQVARAPVVALMLAKHAPVFVILCAPPAIWAVAEGQAILALALAIPATFAALVFLAVARRPLPDDLRGVEAIVTIALVFGMSAVFVTPAFMALGMPVVDALFEAVSGATTTGLSVAFNPDAWPFAGHFLRAWVQWCGGLVMATAVLAMLLPSGLPARKLGQAGIDQGDRIASTRKQARQLLTAYAALTGIMTLATMATIPDWREALAVTLSAVSTAGFAPRSDSLASYAPLAQGMVMLSCVLGAVSLLSFVLLSQGKWRQAWRLGSLRRVGLTVILFVAALIAFLVAAGERDAGAIYSSALNLISGLTTAGFSTGPISDLGPVLLLIVVAMVLGGDVGSTAGGLKLARVAVIVGAILHAGQRLRLPRNAVAPLRQNGEPVAPETLVSILGLLGIYLGALMLLWLHILAHGHDALGALFEATSTLSTVGLSTGITGPSMSVDLKLSMTFAMWLGRVEFFAVLLLLAPRTWRGTTGG
165261	GC_00032005	Accessory	Ru_sp_AD91A	3038	1	1	1	0	1	1	1															MYLHNFEGHCCAVNDIRMDDFAREYPLLDDADVHAQWQKGSWQITRIADIWTRTGKVLSLPYKGANAYPSFQFAEDGTPLPLMEKVLKALPREMTPWQCAFWLTSPKLELGGESPANRIQIGDDCIVGIAGDAGGLMAA
165262	GC_00032006	Accessory	J_sp_CCS1	3094	1	1	1	0	1	1	1	COG1172	Ribose/xylose/arabinose/galactoside ABC-type transport system, permease component (AraH)	G	Carbohydrate transport and metabolism	PF02653.18	Branched-chain amino acid transport system / permease component									MSTTEKTGGAPALSKGAAGGSTSGPLSRLARAILMSEQFVLILCALLFVAVLPFVPRIASGGNISNLLSNYWPLLAIAVGQTYVMILGGIDLSQIAVVAVASVLGAAVMTAGVDPVLFERSVLWGWALSDEGGLAAGGWWTVPAGATVMIVSGAVIGAIAGFVIAVFRVPAFMMTLVSLLFFSAVAVWLTRSENVTGLPETFGAIADRGAYGFLSWSMLICGGLAVAAHLLLTRTVFGRWVYATGMNPEAARISGVPVRRVIFWCYVISGVCAAVGALIYSARLEMGRPAFGDNLNLLLDVIGATVIGGTSLFGGRGKILWTAYGVILFVLLSNALNLLNLTYFTVLMVKGGVILAAAWLDVKRRALLGVS
165263	GC_00032007	Accessory	O_tem_SB1	697	1	1	1	0	1	1	1															MRVLAIILSLLATIAAADHGTETQQSGPSLGSQVWLDSFQAQIAQCYSPGGNTSRPVAFAAVSFQMAPNTRPFAQTIQLSAPSGRAGEAQALEAARRAITRCGQNGYDLPLDQFSQWQFVEIRFFYYVP
165264	GC_00032008	Accessory	Ru_sp_TM1040	253	1	1	1	0	1	1	1	COG0834	ABC-type amino acid transport/signal transduction system, periplasmic component/domain (HisJ) (PDB:1GGG)	E|T	Amino acid transport and metabolism|Signal transduction mechanisms	PF00497.22	Bacterial extracellular solute-binding proteins, family 3	K02030	polar amino acid transport system substrate-binding protein							MKFVTSVATVFALGFAGAVQAADVTLLTEDYAPLNFERDGQIVGLGADQVFEIMSRAGIAYEAELTQWSRAIGQAERRPNTCVFSTTHTEERDPKFQWVEPLASDSTILVRKAGSDIAPATIEDARSYRTGTQTGDYTVGVLEEAGFESIDLAPTQSATVKKLLQGRIDLMITSGSFLEAALADGIEIEEALVVSTTTMSLACSLKTDEALIARMQDALQSMIDDGTQAEIIARYE
165265	GC_00032009	Accessory	Rh_sp_CZR27	2932	1	1	1	0	1	1	1					PF14390.8	Putative PD-(D/E)XK family member, (DUF4420)									MTDGTRAGIGWERLRQESGAQASDLGVPSLVLDASAGAGPARLAIGAEREARLLVPLAAGERFPMVHDTHGLELRDSVLLLQGQPVRFIDVACRGERLEAVFEKLVDEIVRRLRGGAAPANALEDAITDFRNLLSGANRERPSIETALGLIGELIILNRLLLVDPDAWQLWTGPAGGRHDFRGGDRAIEVKTSLRAQSRIVEVSAIDQLAAPPGGHLLLAHCVLEYDGAGPLSVVGEATHACTIASDPAAVADRLALLGYDQAQADEWSSFRFSLFSQELYSVTDGFPRLTPASFAEGELPVGVSHFRYRVNLDFASEFRVRPAEADNALQEIVSCLSP
165266	GC_00032010	Accessory	Pa_sp_BM15	250	1	1	1	0	1	1	1					PF18491.3	SET and RING associated domain									MSSYCKSDISLRGKQIVNRFDYILRSLSKTSKKRWEHYAVNRIYHRLDDPGLEFICQQCSRGKDKLYLVDLFFPQLGLYLEIDEGHYDVDQAKIKDAKRSFDILGASGLEERRIKASQVTIEKFNECIDNFVELVRRRKKNAVDDNRFRPWDYERRFTAAPHLESGFIEIGPHAAFRTHKDALNCFGYNKGHWQRGVWDLPIEVAKSIGHPGKCMVWFPKLYEQPNWINSLSDDGETIVEINKNPEHVYEEPYDTRIVMARSRDELNRTLYRFVGVFEALPDFRTGNEHRFKRIATKVKTYPSSDSARG
165267	GC_00032011	Accessory	O_arc_238	3065	1	1	1	0	1	1	1					PF13643.8	Domain of unknown function (DUF4145)									MDGSIPQVFLQSEFQDLVRQAQKLPSPKPTTRGHTPTEAELEAAEIRKKYDKSRIQSSGKPSLSRKFFGKANDTILENVHISQCISCQDIAIWVHSTLIYPEARTAPMVNPDTPSDIKADYEEAALIFIQSPRGAAALLRLCIQKLCCELGQEGKSIDKDIKALVAKGLSQKIQRALDVLRVVGNESVHPGELDMRDDSQTALKLFNVFNLIVNAMISEEKLINELYDGLPENKVKGIAERDS
165268	GC_00032012	Accessory	J_sp_CCS1	1463	1	1	1	0	1	1	1	COG1414	DNA-binding transcriptional regulator, IclR family (IclR) (PDB:1MKM)	K	Transcription	PF09339.12	IclR helix-turn-helix domain									MCDIRTIVDILSVAWLSVSVNESRAMSKTLSTTLLKGLDVLSAFEGASSLTLSQIAERTGLDRSTARRMALTLVEARWITQTGRAFALAPHVLRPAGAYLQAGAFGRVVQPILNAHAETLGGEISLALRDGDHAVYVAHSARPGARVSLGLTVGSTLPLDTTAIGRVLLGGDQPSQVMRGAYEPGICGLAVPVGPTHAPQAALGTTLPLALPQLEDRLDTTLATLHMAAADLHDMPGLTQPASLRQ
165269	GC_00032013	Accessory	Pa_den_ATCC19367	2608	1	1	1	0	1	1	1															MAMKTARLTFRTVFRETRNSRQICLIVFCSWKYARRIFAIVSTTRIPHRAPNDLRGIMNISVRGVSFGSRPPRYGVSFPYRFTDPTLVQLLDVLETFTPEAGNPPERWSPFAKDYLPALGIRFEGWSAEAGHSLPVVFPRGDTKRALLAPRRTSPKCPA
165270	GC_00032014	Accessory	L_sp_NJS201	4633	1	1	1	0	1	1	1	COG0451	Nucleoside-diphosphate-sugar epimerase (WcaG) (PDB:2X4G)	M	Cell wall/membrane/envelope biogenesis	PF01370.23	NAD dependent epimerase/dehydratase family	K00091	dihydroflavonol-4-reductase [EC:1.1.1.219]							MSIGRGDIVLVTGATGFTGKHLVRALCATGATVRAIVRKSSQRDGINDLPVEIFQGDVFDADTAVRAAEGAHYVFHVAAAYREARISDDVYWKVHVQSTQHLARAAMRNPGFKRFVHVSTIGVHGHIENPPANEDCRFAPGDLYQDTKVEAELWIRDFAQTEGLPLTVVRPAAIYGPGDRRLLKVFKMAKKPVVPILGYGCKGLYHLIHVTDLVRFMILSATHERTLGEVYICGARDPISIEQMIRVIAGNLQTAPKILRLPVTPFFIAGDLCEWICKPLGIEPPIYRRRVAFFTKDRAFDTSKLRQHTGYEYLHTNESGLADTADWYVREGWL
165271	GC_00032015	Accessory	Ph_por_P97	3004	1	1	1	0	1	1	1	COG5471	Predicted phage recombinase, RecA/RadA family	X	Mobilome: prophages, transposons	PF09956.11	Uncharacterized conserved protein (DUF2190)									MRNYIQPGDSITVTATAAASSGDGVLMGSLFGIASGDAAIGDNLVLTTTGVFEMPKPSTDDLAVGDDLYWDDANGLVTNDDDTGSNPFIGLAVSVASNPSGTVNVKLG
165272	GC_00032016	Accessory	Pa_den_ATCC19367	4227	1	1	1	0	1	1	1	COG1032	Radical SAM superfamily enzyme YgiQ, UPF0313 family (YgiQ) (PDB:6FD2)	R	General function prediction only	PF04055.23	Radical SAM superfamily									MHVLFPVVPFADIGRPAMGVGLLIAEAREAGHSAEALYLNIDMAARIGLVPYQRIATNFPPNLLIGEWLFAAELFGDEISSPDEFIRDILHPHLGDDRDIYAAMRQIRALLPDYLDACMAQIIARRPDVVGFSTVFHQTCACLALARRLKALPDPPVVVFGGANCEGEMGWQMIRSFPWIDHVCSGEADISFPLLLDRLSGRREPGPIPGVLDRGAAEAPLRSQGVTQMDRLPYPDFDDYFLHLAQSPLAGQFQGHLVFETSRGCWWGAKHHCTFCGLNGDTMAFRSKSPDRAFDEITWLAQRHKASRVGCVDNILDMKYVTTLFPRLAEAGYHLDLFYEVKSNLRLDQLRQMRAGGVTQIQPGIESFSDRVLKLMDKGCTGFQNIQLMRWCRELGIEVAWNVLSGFPGEEPEEYAAMARLIPQLTHLDPPCSCGMLRLDRFSPFHSRAEALGIRRMRPARAYFYVYPLGRRELSRLAYFFDFDHEPGCEPAVYVSPVQAAVADWRNASLAPEGRPMLDAEFDAGGVTIRDSRAVATARRHRLTGLAARLYALCDSAASIAGLAHATAEPEARIEAELADLDRARLIARQGERALALAVFRIRPPTIQAESHALSEPAVA
165273	GC_00032017	Accessory	D_shi_DFL12	4181	1	1	1	0	1	1	1					PF02604.21	Antitoxin Phd_YefM, type II toxin-antitoxin system	K19165	antitoxin Phd							MPRITATEFQQNVGAYSDAAQREPVIITHHNRDRLVLMSAEAYARLQAFEAAEETALIEARMAAQRVTVEKLARR
165274	GC_00032018	Accessory	L_met_DSM14336	4291	1	1	1	0	1	1	1	COG0076	Glutamate or tyrosine decarboxylase or a related PLP-dependent protein (GadA) (PDB:1XEY)	E	Amino acid transport and metabolism	PF00282.21	Pyridoxal-dependent decarboxylase conserved domain					COG0076	Pantothenate/CoA biosynthesis			MSDPLLQSRNVLSVSLKMAKTYLQTIHDRAVAVSDEAIAALSGFDTDMPTAATDPTETLCLLNTLGSPATTATTSGRFFGLVVGGTLPAALGARILTSAWDQVVFNDATSPIGVKLEQVAAKWLLDVLGLPAQSSVGFVTGATMANFTCLAGARHAILAQQGWDVLERGLWGAPRLRVIAGAQSHVTVLKALTMLGVGTDVIEWVPCDEQGRMDANHLPAPDENTIILAQSGNVNSGASDPVAQIVERANGAWVHVDGAFGLWAAASDTTRDQLAGYESADSWVVDGHKWLNTPYECGLAICKHPTSVHAAMATQAPYLKVGGDAAPKDMVPEFSRSARGVEIWAALHSLGRDGLSEMINRTSEHAQTLAAGLRKQGFEVLNEVVLNQVVASLPLADGWAAKLAADVQNSGDAWFGPTNWQGREAIRFSVSSWATTDGDIQRTLDAIACAKEGVGF
165275	GC_00032019	Accessory	O_tem_SB1	1565	1	1	1	0	1	1	1	COG0518	GMP synthase, glutamine amidotransferase domain (GuaA1) (PDB:4WIM)	F	Nucleotide transport and metabolism	PF00117.30	Glutamine amidotransferase class-I	K22314	glucosinolate gamma-glutamyl hydrolase [EC:3.4.19.16]			COG0518	Purine biosynthesis			MKIGILRTGQTLPEINANHGEMDDLFVNLLADDDFTFQSYAVLNDDFPGTVTDCDAWLITGSASSAYENLPWIARLEDFIRTAKDAHVPMVGICFGHQIMAQALGGKVEKSDKGWGLGPHDYTFDGIDTPVTINAWHQDQVTALPDGAQTVGRSTFCEHAAISYGKVGYSVQAHPEFNNDFISELIELRRASVPADLVNAANSKLTQTSPSPDVVTQIKSFLKHQTLDIEP
165276	GC_00032020	Accessory	Ru_pom_DSS3	1234	1	1	1	0	1	1	1															MTTEFALDLSLARRKAGFVQSDIAHLMASHQSRVSELEHGGKLPTLTEIVTLSLIYGRSFESLFSMIMADARQDLQKRVGTLPKDVRNFVGTFNRSASIERLRDRLAAEETEHGGP
165277	GC_00032021	Accessory	Ph_gal_P63	4219	1	1	1	0	1	1	1	COG0583	DNA-binding transcriptional regulator, LysR family (LysR) (PDB:2FYI)	K	Transcription	PF03466.22	LysR substrate binding domain									MNFTEAARLSGVSQPSLTKSIRRLEEELEGPLLYRDGKDSRLTALGREIQVEFMRIDHRLMNVRELALNSVRGRKRVLSLGVAPTIAPAAFSAFIQHIMSQLPDMELNVHTLATNEGAAEVLSGKYDACILPTAPKENFKLAIQHLFQERYLLAFAKGHPLGEFDVIPAEKLAEEQFVDRLSCEFHSQIVAHFMDRDVLMYPRFSAEREDWVQQIVASSDAVCIMPERSCTVAGIDARPVENMDIARDVVLVAVSGNGTPAELRQILGMAAKFEW
165278	GC_00032022	Accessory	L_aqu_R2C4	1890	1	1	1	0	1	1	1	COG2340	Spore germination protein YkwD and related proteins with CAP (CSP/antigen 5/PR1) domain (YkwD) (PDB:1CFE) (PUBMED:31199835)	D|R	Cell cycle control, cell division, chromosome partitioning|General function prediction only	PF00188.28	Cysteine-rich secretory protein family									MKKRRLAAAFLLLWAVQAQAEDVDRSAALAGVNSLRAGSGLPPLAYSARLEQAAHAHAGDMARKGFFSHTGSSGSTLGTRLTGAGYGWCAAAENIAKGQPGLAEVMASWQASRGHRRNMLSREVTEFAIARGAGNIWVMVLARPGC
165279	GC_00032023	Accessory	Pa_ami_JCM7686	1388	1	1	1	0	1	1	1															MMVRFLAAFAVPTCLAGAALAGGYIGADESRMRGLYYPGPANPSTEIYVFPLAATTQEMAFAICPFEDLPDHSGDQGTACHIEWLDADGDRFLPARREEVKGCTIADHWNEDCPDFTAEGMTLGNSEKLVGSLEKTHPEVSGLFKGESGAVEKITPFILAAPQGAATSDAYAADRLKYDFGMFDDCKAYSANPGYAAACRTAMASTTAGAEPIGVSAMEIGKHGAVCVIAKDWSIAACAQTPPSN
165280	GC_00032024	Accessory	Rh_cap_A12	708	1	1	1	0	1	1	1							K09847	spheroidene monooxygenase [EC:1.14.15.9]							MPVASLSLFRFDGTSSLPWIISQMILSRRPLHDEPRVKFYKLCGSGTGEGFTPKPNWRVWAIMAAFDNEADARDVTTNHPVWKRWRAHATETLVFHLQPLSARGTWGGVNAFLPEKPAEPSPDEPVVALTRASIKPHKAGAFWSHVPNISQKVGEDQNLMFKIGIGEIPLFHQVTFSIWPDVAKMNAFARGDTPHGRAIRAAREEGWFTEELYARFRLLGTEGSWMGKDPLASQVLERETA
165281	GC_00032025	Accessory	Rh_sp_LPB0142	2859	1	1	1	0	1	1	1	COG4135	ABC-type uncharacterized transport system YnjBCD, permease component (YnjC)	R	General function prediction only			K05778	putative thiamine transport system permease protein							MRALIWALIGAPVLLGLAMTVAAACAPGALAAALAEPGLWASLRVTLITGLGATAVSLALTLPLGLWLVRQPRAGRALAPMLAVPHAALGLGLAFLFAPSGLVARGLAGPMGWAQPPQWAWPGDPWGGALLLGLVLKEAPFLLLMMLSAASQLDPARMMAAGQSLGRRPGAAFALGLWPQLYARLRLPVLIVLGYGLSNVDMALILGPSHPPTLAIRALRLYTAPDLRGAGPGAVLALGLVAVCAAAAALGWAVERGAARLGRGLVWRAGEPGRGAGPGRLAGLGAGLALALGALFWASVAMLVLWSLAGAWRFPALWPEGIGLGAWRRGGWLEAAGETLRLGLGVTAAAVLLAIALLEAESRSGRAPRLWLLLVPLLLPQIGFLQGLVSGFLWLGLPPGRAAVLWAEALFVFPYVYLTLAGPWRGLGRAEFDAAASLGAGPWRRLVRLRLPMLARPLAVAAAVGFSVSVAQYLAVLLPGGGRVATLTTEAVALASGADRRVAASYGLAQAVLPALGFVLAFLAPDRRGRR
165282	GC_00032026	Accessory	Ro_pon_DSM106830	2324	1	1	1	0	1	1	1	COG3181	Tripartite-type tricarboxylate transporter, extracytoplasmic receptor component TctC (TctC) (PDB:2DVZ)	C	Energy production and conversion	PF03401.16	Tripartite tricarboxylate transporter family receptor	K07795	putative tricarboxylic transport membrane protein							MKFKTFGAACAVSLGLATTAFAEYPERPINMVIPYGAGGATDISARTIAEPLNNAVGRPLVMANVTGAGGATGSVAVQNAKADGYTMLFARVGSHSVNPAMKATLPYTLEDFRFVTVYEINPVACAVSPNSGITSMDELIARVAEGGVTYSSSGVGSLLHIAAVMVLSEFGVTDPLTQTTHIPQKGGGAAATAVLNGTATFLCTNSSALASFVANKQLVPLMVTTAEPVPGFDAPTAADLGKPALHQLVGWTGIAGPDDLPDDVADKWGEWMATATADEEFLDKMTSRGSVIELMDPVRANEFIQGQYETFRKLVDDLGMRIEG
165283	GC_00032027	Accessory	O_arc_238	2397	1	1	1	0	1	1	1															MLHLKLEPKVNEEGRLLKFKSYLKEYTMNDYDIINASENYTTFTFVNGLIPMSAKGGDIVELEDFKSPDPNRITMEPSAYGPSIVVRGTSEHNDYLFTGPTDLIANHPELFMEYLRYFNAGPKSSKS
165284	GC_00032028	Accessory	O_ant_307	4834	1	1	1	0	1	1	1															MTDLRPTYVFCAQMAELVDAPASGAGVCMDVEVRVLFWAPLYFD
165285	GC_00032029	Accessory	Rh_sp_LPB0142	2430	1	1	1	0	1	1	1	COG2217	Cation-transporting P-type ATPase (ZntA) (PDB:4BBJ)	P	Inorganic ion transport and metabolism	PF00122.22	E1-E2 ATPase									MLEWRNRVDFFEDFAKHREISARICLDATLLPRETGASAGGRDMSGNGRDLGRRGLLGLAVCGLLAGLGAYGAGQEGLARGLWAAGVVPVLAGLVVEIVLSLRRGEVGLDVVAALSMSAALIFGEPLAAAVVAVMYAGGAFLESYAEGRARGAMRALLERVPREAGRLRGGVLEEIALDQIAPGDRLLVRQGEVVAVDGRLDSALGFLDTSALTGEAMPVRLGRGADLLSGAMNAGDAFEMIAARPAAESTYAGIVRLVEAAQASKAPMARLADRWSMGFLAVTLVLAGAAWAASGDPVRAVAVLVIATPCPLILAVPVALVAGLSRAAHYGVLIKGAGPLEAMARGRVLVLDKTGTLTDGRPQIVAIVPAAGVAEDAVLRVAAGLDQGSKHPVAQAIVAAAQARGMVLALPEGLAEAPGEGVSGRFEGGAAAVGGGAFVARALGLGAVPAPPGAAPGAVLVAVGGAGRFLGWLVMADPLRAGAADFVAGLRRAGVGRVVLATGDRAEVAEEVTRGLGLDALRAGLSPDQKVLTVLSERKFGPVMMVGDGVNDAPALAAADVGVAMGARGAAASAEAADVVLLVDRVDRLLPGLEIARRARAIALQSAGVGIGLSVIGMGVAAAGGLAPVEGAILQEVIDVAVILNALRALRIVPPSGEPGGD
165286	GC_00032030	Accessory	Pa_sp_BM15	1223	1	1	1	0	1	1	1	COG0673	Predicted dehydrogenase (MviM) (PDB:3UUW)	R	General function prediction only	PF01408.24	Oxidoreductase family, NAD-binding Rossmann fold	K00078	dihydrodiol dehydrogenase / D-xylose 1-dehydrogenase (NADP) [EC:1.3.1.20 1.1.1.179]							MAFPTELPVSRVPDPMQAPALRWGILGGGWIAEQFIQSVRAHTRQEIAAVGSRSQDKADAFARKWQIGTAHGSYASLVADDTLDVIYVATPHNMHHRHAMMALDAGRNVLVEKPMALDHAQAAEMVALAQRRGLFLCEALWTYFLPKFDVLQQIFDARVLGEIKSVHTEYGEYFTRDHRIFDPALAGGPLLDLGTYPVSLLSKLLGPARQVVGLKQDDPSGVHGQLSIIMANAAGNQGSMSTTLYGLTPTNAAIVGTAGTVRFGSEFNLPGPFEVISADGATRLHYDEPPGRHFEGLFHEAAEVARCITDGRSEAPQRPLAASLEMMQMIDDIRRVVEISWPAQD
165287	GC_00032031	Accessory	Ru_pom_DSS3	1063	1	1	1	0	1	1	1															MQRAGNPTGGLETRGRRVGAHPCSDVHCPLRFGKVPTLRRALPVGHGIAVATSNRGVFAVKLEKTRFWTL
165288	GC_00032032	Accessory	Ro_pon_DSM106830	1355	1	1	1	0	1	1	1															MKPQISIPRTSVSAYFSLGSEENGVCTKLLLLLQTRNFPEDHSAQIIPFPGRFSC
165289	GC_00032033	Accessory	Ro_lit_Och149	4228	1	1	1	0	1	1	1	COG0381	UDP-N-acetylglucosamine 2-epimerase (WecB) (PDB:1F6D) (PUBMED:26641313;30389844)	M	Cell wall/membrane/envelope biogenesis											MKISTTVGTRPQFIKSTLITRGFQRNDTAKEVIIRIGQHFDQNMSDIAHRKMPRTK
165290	GC_00032034	Accessory	J_sp_CCS1	2695	1	1	1	0	1	1	1	COG1536	Flagellar motor switch protein FliG (FliG) (PDB:4FHR)	N	Cell motility	PF01706.18	FliG C-terminal domain	K02410	flagellar motor switch protein FliG							MDMLRDADGGFAAMTLDSETPGATTARAMKDVTPRRMGPQQKAAVIVRLLLGQGVSPGVQRLAPHHQTRLAHVISQLEAVDRQTLLEVVKEFTQRIDNLALSFPSGLDETLDLLEPHLGEGALSALRLAAERSDGQDPWVRIAKQPVTRLAPLLESESAEVCAVLLSKLTVAKAAELLSELPEDRGQILAHTVALTETITPDLVERIGVHIAQVLESVPAQAFPKTAAERVGAILNSTPQAARDKMLEGLNTRDAPFAKEVRKSIFSFAHIPMRVEPTDVPIIVRKADAKSITVAFAAGLSTAPLSVEFMLENMSKRLAEQMRDDAEGLGTPKPEEGEAAMADLIRTIRDLEASGDLQLLPPVD
165291	GC_00032035	Accessory	Rh_sph_241	4172	1	1	1	0	1	1	1	COG3904	Predicted periplasmic protein	S	Function unknown											QPQPLDPPPAPSLEERVRDFVARIVAEWSSPNAIALPPLASYFAQDMIYYGNRKTRAQVVAEKTAVAKRWPVRDYRIEDGSLFASCAASRCDVSAIIDWQAYAPERNATASGRSSYEVTVEDLQGTLVVTRENGQTIQRN
165292	GC_00032036	Accessory	Ru_sp_THAF33	502	1	1	1	0	1	1	1															MPKASGASLKTGTRGPKRPQPRQPAPVETGQGLQAPAGTYLLQIPEGSFQPQASFLDPRPLRGEVEPFKRFSSSAKARA
165293	GC_00032037	Accessory	O_tem_SB1	1873	1	1	1	0	1	1	1	COG0659	Sulfate permease or related transporter, MFS superfamily (SUL1) (PDB:3NY7)	P	Inorganic ion transport and metabolism	PF00916.22	Sulfate permease family	K03321	sulfate permease, SulP family							MGVGEWESLKWLGSTTGASLRADAFAGLTGAAIVLPQAVAFAAIAGFPPVYGLYTAMIPPIIAAVFGSSLVMVSGPTTAISAVVFGALAGPYSPGSPEFIRAAIALALMVGVIQLAFALARVGRLAGFVSHSVMIGFTASAALLIAVSQFGPALGLPASEGHGIISRAGTLVTQISQTNPIALLSSFVTLAVAVLFRAYLPRWPGFLIAILLGTLVVLPFGEQASDLAFVGALPSAYPIFALPSFEGVGLIDLTESAFAIALIGLLEAIAIGRSLAHRTRTDFSANQEVVGQGLSNVVGSVFQCYPASGSFTRSGVNQEAGATSPFAAIFAAVFLVVMAMVFSPYLGMVPIASVAGLILYVAYRLINFKELRHLLEASTRETVIAALTFLVGVFINLEMAIYIGTLSSLAVFLGKSANPVLAIGAPDVNEGRRTLRNAEMFNLPECPATLILRLDGPLFFGSVDSINANLRKLQRERPEQINLILILHGVGDVDLPGVELLEHEEERRKALGGGLFVVVHYPPLAKQLVKLGLLQILPKNRMFDSKGSAIAAAVASTRSETCQGCAARVFIECETRPRGATQERVAPKETSIGE
165294	GC_00032038	Accessory	Rh_cap_A12	2967	1	1	1	0	1	1	1															MLTNLNASVPGQVYRLIDVIGPPVPATDKAAIKGQEAQLNYWQAELDAAQRAAEVGAKFAAGMRDTLAIFTSVGDTAMQAYLHDELVQQDLLAASAKDAADTAARELTPKIAQLTALIAALRTPTDIA
165295	GC_00032039	Accessory	Rh_cap_A12	1835	1	1	1	0	1	1	1	COG2227	2-polyprenyl-3-methyl-5-hydroxy-6-metoxy-1,4-benzoquinol methylase (UbiG) (PDB:1BHJ)	H	Coenzyme transport and metabolism	PF13649.8	Methyltransferase domain					COG2227	Ubiquinone biosynthesis			MIDPSLLNDGDIRGLVARAEAAAEHETRLNILFRDIPLEVYGLLQFVGRPAGRLGELLPRTPTEAEQIKWTGTHGAQMVTVASSYIKSMLVHASFLSGKPATEMMFLDHGCGWGRIPRFLSRFLAAEQICGFDPMTESIAICQRDKVPGTFRQCDPYPESLPADAGQTFDLINVFSVFTHLNEAYQFKVLEALRDYIAPKGVLAATIRRDTFWNAPRFDAATRETMIRQHRTAGFAHLVGGNLGTRDKSAFFGETSTSIDYVRDRWKGWTLVATDISAAQPGQIVLFLQPA
165296	GC_00032040	Accessory	Ru_sp_TM1040	1687	1	1	1	0	1	1	1															MTWYLGRTTTRHIAPEPGAEKERGEFAVERQLRALGIEAHAPRRIEFKRVGKKRHAEPITSAYLPGYIFAEIPASMFTRAIQCRGLSASLMAVPAQEVLHHVKPFIAKVKSENADAERIIESRDRAAMCQFQPGEALDVLAGPFAERLVKFTRMVEAAHDSYPMIEAQIEILGRLTRVKIDPLDVRAAS
165297	GC_00032041	Accessory	J_sp_CCS1	421	1	1	1	0	1	1	1	COG2270	MFS-type transporter involved in bile tolerance, Atg22 family (BtlA) (PUBMED:12583894)	R	General function prediction only	PF05977.15	Transmembrane secretion effector	K08217	MFS transporter, DHA3 family, macrolide efflux protein							MPALIRENRNFRLLMSGAGVSNLSDGIGALAFPWMATLITTDPRALAIVAFATRLPWFLWSLPVGVWTDRADRQKMMVRADLARMALAMAVVALIVAGPRDGGQVAWMIGGLAALAFLMGTAEVFRDNAAQTALPSVVPKDRLEEANGQIWSVEQVMGQFIGPPLAGFLIAVAAPAPFLFEALGFALAAFAVWAIAFPARGALVPRRGFWTEMNAGWTWIREHKVILQLALILGGLNAAHMAGFTILVLFSQEVLGLGAVGHGMLLTAGAAGGVAGGLLCPWVAKRLGASRSLWVALALMPLPFLGLYFTSQVWVAVVLLFLETFVAVLWNVVTVSFRQRVIPDALLGRVNSIYRFFGWGMMPLGALAGGWIMALAEPSMGREDALRLVFLLCAGLFAALFLYGLARLRLPKGAAG
165298	GC_00032042	Accessory	O_arc_238	1554	1	1	1	0	1	1	1	COG1493	Serine kinase of the HPr protein, regulates carbohydrate metabolism (HprK) (PDB:1JB1)	T	Signal transduction mechanisms											MQRLRPVQRLRPARRLQAAHRLQAVGRLQAVAHPVRLGQAVHQTQMIVMRQLQTAPIQISVRFKIPNPWPHDAMRGHGAFFERALYSTVDQMLKVSPNGDQNVLFSGLDAPVLLKNAEALLPVLEQVLPSWPFTLTQENCAPAPCMTITGDGPDTYLCQTGDPDQPARRWDAVNAVCEMVVALAWAQIQSNPSWLCLHCAAVEFRGRLVLFPNRRRSGKSTLTAVLAQRGYRVFTDDFLPVQIDDKGAMFGVANGINPRLRLPLPDSFSDDFRSWVDRCAAFENAQYGYLAISSLAARGSMLPIGAIVVLDRQDDDKDPNLHDISSVDLLDDLITQNFARLAHSGRILMASHAVTQSAARYRLNYSDAEQAADFLELQFLSWPKPVTYVPLHALPSQSVALISAMQNEQPVFDPELTYQRAHGTIQACVDEQLYVSDGHGLGIHRLNPGSSVIWSILEEHMNLVEITDLLSVAFPDECTTRIKTDCAKTLQQFVQSHLIVPACSLEEKVG
165299	GC_00032043	Accessory	O_ant_307	2667	1	1	1	0	1	1	1															MTTPLNTAKLGFLLPAILNPATAAVVGIGIGLLWLLSDDDDKEATVDNMPIKRIKPAVRTAAQPLPTLQKLPTDIELVVADTAPAEIPELDQKEVIRSAMSELGKLSAAARAKKKAERENEAG
165300	GC_00032044	Accessory	O_arc_238	3877	1	1	1	0	1	1	1	COG0775	Nucleoside phosphorylase/nucleosidase, includes 5'-methylthioadenosine/S-adenosylhomocysteine nucleosidase MtnN and futalosine hydrolase MqnB (MtnN) (PDB:1T8R) (PUBMED:18801996)	F|H	Nucleotide transport and metabolism|Coenzyme transport and metabolism	PF08357.13	SEFIR domain					COG0775	Menaquinone biosynthesis			MLKADAPERVFISYSHDDEVHKARVLDLANRLREDGVDAVIDQYEESPEQGWPRWMEHQIREADFVLVVGSKLYHDRFLGDGKDGVGLGGKWEGGILTQHLYESDMKTKGYVPIIFEEEDVGFIPMPLRPFTRYLIDGEAGYEKIYRRITNQPKSVKPQLGQRRELSTPEVKSGGTIYIGGPIDPELWDKAKWRATFFMAGEGSSAPRLGLGFRNREAAEKIFQNWKERYGENDEDEELRVSIIEGEIEGEEAGYSVHVGSEWKTTYKKLSRKSRMDEADLMMSISRIDRMNPPANSPGLPWFKEAVRQSKVYYIVAGILSEDRASIEELGAIEIRKSWIYFRNVDEIGKHDPDVIVLGTGAVERGAAD
165301	GC_00032045	Accessory	Pa_ami_JCM7686	2067	1	1	1	0	1	1	1	COG1566	Multidrug resistance efflux pump EmrA (EmrA) (PDB:4TKO)	V	Defense mechanisms	PF16576.7	Barrel-sandwich domain of CusB or HlyD membrane-fusion	K01993	HlyD family secretion protein							MSTRKLIATLVLVAALGGGTALWAMTRPAALVVQGEVEATRIDLASRVSGRVAEVAVDFGDRVQKGETLVLLSSPQLQAGQVTAQAALAVAEANRDLTFSTRPETIAAREAELAKAEGDVALLQKNYDRIAKLRDTAVVSAQTLDEVSNALASALRAREAASANLALARNGNSPEQRAVAQAQAEQAAAALGQTEADLAELTVVAPIDGQVTARMAEPGKNFAAGSPLLSIVDVDHAWFTFNLREDFLGALKIGDEIEVRLPALGDKRIRARVSAINVQGSYANWRATKATGDFDRRTFALRAVPLAPDAALRPGMSALIEFARP
165302	GC_00032046	Accessory	Pa_pan_DSM2944	3804	1	1	1	0	1	1	1	COG1053	Succinate dehydrogenase/fumarate reductase, flavoprotein subunit (SdhA) (PDB:1KF6)	C	Energy production and conversion	PF00890.26	FAD binding domain	K05898	3-oxosteroid 1-dehydrogenase [EC:1.3.99.4]			COG1053	TCA cycle			MTQTETCDVLVIGSGAGALTSAVTCAKAGLKVLVTEKAGQFGGTTATSGGVLWVPGSRHAKALGARLGVEDDGDLVRTYLRHEAGNCYDEARIEAYLEHAPRMVEYLEDHTEVKFYPMEFPDYHPETEGGSRIRSVGTMDYDAAKMGELMKTLKGELPQTLFLGLAIGSTLEMKQFLAAGRSPKAMAYVIRRMARHFMDLAFKGSSQRIVRGRALIARLARTAHDLGVPFWLNAPAERLIREGDRVVGAEILRDGKPVRVLARHAVVLGAGGFPRDKDRRARQYPGHARTMEPVTPAPVTNVGDGIRMAEEVGAQFNAELLQPAAWLPTSRLPGAVDQNGVWPHLTDRNKPGFIMVLPDGRRFANESAPYHDLVPAMLDAFESRGADRAFLIGDDRAIRRWGMGFVRPFPIPKGRYLRNGYLTRAATPEALARKLGIDPEALAHTIRDFSRHAAEGRDPEFHRGESAYDRYQGDENHGPNPALGPLDKGPYYAVRIYPGEIGTYKGLKTDEHSRVIGQGGRPIAGLYAAGNDQSNVFGGSYPGAGATIGPAVTFGWIAARDIARQAGREVPGGA
165303	GC_00032047	Accessory	J_sp_CCS1	537	1	1	1	0	1	1	1															MVKRVVMHVGLGQTGTRTIQTTLAKNRPLLKRLGAVYPGDADAHHDLLALVHPRGPRHVWYKQQSISPEAAQCLADRQMSAIRAAAATDASIIFLSSEFFQALRAPQFSRLDDQIAALGYQLETLCYIRAPLSHTACRIEQGVRLGSARIAQMMDRPYPPLARDHCEAALRSLGRERVHVRRIEDAEEGGLTVDALSVAGLIPEAGTLNDHRDEARLCHDAVYLLDAINGEDTTLGRERPMFRRHAEELFSIEGQPFTLPREVARRVQRQSRPEQDWLFRQFGTCYPLQEIEDAPSHWQEIEWAADALFAVSQADHAAQDWPQPPQEAIA
165304	GC_00032048	Accessory	Rh_sp_CZR27	2896	1	1	1	0	1	1	1															MPGPGAIHSIRAFSASLYNHRRPSGAGHETPAGYSPWQFNLCRFRRVSTKVHRSRGDHNGHPLVRGDRPRRAGSATIFATRAARRRGRQADRDAARLDLDPLVRCGPSRSRCGYHHQRHKLGPSGKSVSNGDLVRACVLDGARLGPGLDGLRQQPLDVFLADPLAPADERGRVDRRAVLEQGLAGEVPVAGGSGPAGDYRLVREPRSRPSSWCKFPDGLRS
165305	GC_00032049	Accessory	Ro_lit_Och149	4408	1	1	1	0	1	1	1	COG0607	Rhodanese-related sulfurtransferase (PspE) (PDB:1TQ1)	P	Inorganic ion transport and metabolism	PF00581.22	Rhodanese-like domain					COG0607	Urea cycle			MKKEMVDSGALETWTPEEVEAALRKGEIVLEDVRKPAEYTFEHVEGALLLPMAFFDPRFLPEDNEQRLILMCGSSARLEMMARKTLQSGAKRIAHLEGGFGAWKDAKLDYVAADMASGAPVRKSVK
165306	GC_00032050	Accessory	J_sp_CCS1	1765	1	1	1	0	1	1	1	COG0829	Urease accessory protein UreH (UreH) (PDB:3SF5)	O	Posttranslational modification, protein turnover, chaperones	PF01774.19	UreD urease accessory protein	K03190	urease accessory protein							MLDAATPTHQRVRGRAMARFTGRRLRDLHQSGSAKVLIPRVFGRAPEVVFLNTAGGITGGDRLDYALHVDDGTCVGTTQTAERAYRSHGPMGRVSTRLTIGQGATLHWVPQEMILFDGVALERDLSVEMAGDAELVMLETLVLGRAAMGEVLRDLHLRDRRRVTRGGKLAMVEAIGLGPDDFASSSPAGLNGAVATASLTLMAQDAEDRLNALRAVLPTDVRSAASAWDGRLTARFLAPQAYPLRRAVARAVEQVTCGALPRVWQI
165307	GC_00032051	Accessory	Rh_sph_241	4179	1	1	1	0	1	1	1	COG4456	Virulence-associated protein VagC (function unknown) (VagC)	S	Function unknown			K18829	antitoxin VapB							MNNRTQAIRLPKSVALPEGTRSVDIVRLGRAWLIVPSQDSWAQWFDEVSSSEDFMERRKQPDADERDDL
165308	GC_00032052	Accessory	Pa_ami_JCM7686	1129	1	1	1	0	1	1	1	COG1309	DNA-binding protein, AcrR family, includes nucleoid occlusion protein SlmA (AcrR) (PDB:2QOP)	K	Transcription	PF13305.8	Tetracyclin repressor-like, C-terminal domain									MSRPLRQPREELRKSIVETSKSILDREGAEGLSARAIAREIGYTAASIYNVFESMSDILMEVNRETLAELQALFENLPREASPRLRLQALCLGYVAFMESNPARWNALFGGMRQRESFPDWYVGTIDQLKGRLGALLVEHAGECGHRITEAEALGMAENLFITIHGLLALDVGRRLDLFTRRSPEEMAGFAIDLTLAGLGAGSGAEAGIGR
165309	GC_00032053	Accessory	Pa_den_ATCC19367	1714	1	1	1	0	1	1	1	COG2303	Choline dehydrogenase or related flavoprotein (BetA) (PDB:1B4V)	I|R	Lipid transport and metabolism|General function prediction only	PF00732.21	GMC oxidoreductase	K00108	choline dehydrogenase [EC:1.1.99.1]	M00555	Pathway modules; Amino acid metabolism; Serine and threonine metabolism	COG2303	Non-phosphorylated Entner-Doudoroff pathway	M00555	Betaine biosynthesis, choline => betaine	MRNDKGGAIERLERAFIAGRISRRTFICSVLATGLVAAGAVGALADELEAIRQIQAERLADLPQRFDYIVVGSGSAGCALVGTLADRTDGNILLIEAGDWDTAPTIDDPRAWFANLGTERDWGDVALPGPGVNGRAIPEHTGRVVGGGSSINATIWARPTRADMDHWAEASGDEAWNYQASREIYKRMENWRGALNPEFRGTDGPVWVQPAQDVLPLVDATLAAVAEIGLPVVDDLNAERELTGNGFGLMNQIIKDGRRHSLARAFLYPVLGRGNVTLLVNTSVNHVLIEGDTAVGVECLRDGQVQTFHADREIILSAGGFNTPKLLMLSGIGDEAHLADHGIDTRMHAPEVGRNVQDHILHGGCIFEAPEPVEHRNSAANISGYLKTDSALDHPDVSIVQIELPYASEVIGQEYAPPAGAWALCGGLVAPQSRGTVRLASADPAARPVIDMQFLSHPEDVEYLARAIRLAREIAHAPALKDHMLREVAPGRDLQGDELANFIRNGATTYFHAAGACRMGRDEGAVVDAQLRVNGIRHLRIADSTIMPRIVTVPTMPVCALIGVRMADMLA
165310	GC_00032054	Accessory	Pa_sp_Arc7R13	2374	1	1	1	0	1	1	1	COG0642|COG0784|COG2203|COG2204|COG4565	Signal transduction histidine kinase (BaeS) (PDB:1JOY)|CheY-like REC (receiver) domain, includes chemotaxis protein CheY and sporulation regulator Spo0F (CheY) (PDB:6QRJ)|GAF domain (GAF)|DNA-binding transcriptional response regulator, NtrC family, contains REC, AAA-type ATPase, and a Fis-type DNA-binding domains (AtoC) (PDB:1ZY2)|DNA-binding response regulator DpiB of citrate/malate metabolism (CitB)	T|T|T|T|K|T	Signal transduction mechanisms|Signal transduction mechanisms|Signal transduction mechanisms|Signal transduction mechanisms|Transcription|Signal transduction mechanisms	PF00072.26	Response regulator receiver domain									MTKTQDLTILVVIAAALAGVFTLDLMVPLGTAVWLIYILPLSLAVFARWPALPVATAVLVCVAMALAFQKDNTGIDPTVAAVNRGLAGIVYLCLGFLGRRLIVTRGKLLDTDWITGTQVAVSRAVQGDLTAEKLARQVLQVLADRIGARAAVAYARNGHGHLRLAQWGTDGDALAERVADDEGHLGRAVTEGRILQMSLAPDQALGWATGLARGRTAHALIVPMRDGQLINGVLEFGLDAAPPPRVIDLFERIGDKLGIALRSAQYRQQLQELLEETRRQAEELRAHTEELAASNEELEEQTRALQDSQRRLEAQQSELEEQNAQLESQTQELEEQRDALARSRRMLEDQAQELAQESRYKSEFVANMSHELRTPLNALLIMSRLLSDNRGRNLSEEQVRWAETIEASGKDLLALINDILDLSKIESGKMDVSRDTVEPQVLADKLVRAFEAQARDKGLTLSAQVDPKVAAFSSDRQRLEQVLRNFISNALKFTERGQVVLHISPAAQGIALSVQDSGIGIDASQQETVFEAFRQADGTISRRFGGTGLGLSICRELADLLGGRITLTSAPGKGSTFTLILPAAPALQSPAPARRSLPAPTMPEPAPMMLDALPGVEDDRAEIGAGDRVMLVVEDDPAFARILYSLAQELGFRCVCVGRADDAVRAARHFLPQAIVMDVGLPDHSGLSALDRLKRDTTTRHIPVHMVSADDYTKEALAQGAISYMMKPVRRDDLATAIRNLETRLEQCLRRVLIVEDDPAQMLGLKALLTSDGVETVGAGTAAEALQICRSQTVDCIVLDMTLPDASGFEVLEQLDGDGTASFPPVIVYTARALSEAEEQRLRRYSKSIIIKGAKSPERLINEVTLFLHQVVSDLPQKQRDMLAASLNRDAQLEGRRILVVEDDIRNVYALTGVFEPHGATVQIARNGREALEALGRINDGAAPKIDLVLMDVMMPEMDGLTATREIRKIDRWKGLPIIMLTAKAMAEDQNQCLAAGANDYLPKPLDVDKLLSLTRVWMPR
165311	GC_00032055	Accessory	D_shi_DFL12	2592	1	1	1	0	1	1	1	COG5412	Phage-related protein	X	Mobilome: prophages, transposons	PF13699.8	Domain of unknown function (DUF4157)									MLTHAKTREPKTTGAPVAARGRAAPVRPCLEPGLIQRAATLGKRDDVYEREAERVAKAVSSGDRPEPVSMAAPSGVPQRLTETDAEAERPGEYLIQPSREGAQGGEPPLRKGFLQRLLELRRGGRPLPDTVRSEMEARIGEDFSDVRIHTGREASDLAAEIHARAFTVGRDVVFAGDSFAPDTLSGRHLIAHELTHVAQQRGPRADSAVAQAAPGGLQRDVSDYIPDLPDVGSIVMGLVRDYAPRLAPILDKGPFNWLTDQLAGVFSGVIDKVTALDPGQHVTALVETFGGMVESAAEIIGALVTGDCGPMMAALGRMKALVLEVAGKAWDKTKAFFAPVGAFFSDLWSSVSAAGSAAITWIKEFAGEIWTGIEEIGAHIWDKTKTIRDYGMGAWDWLSEKLFGASDAGKATDGNGVLGLITDKAMEAWDWVKARTRPVWEPVNEAIETVNELIPPDFVADLGEKMTSFADDVESTADELDQGNSLAENREALSGVLPSLDGIITTVRGVIEGAGSFLTTTIGKVAGKVTSFMTKLRSSDLVSGLASALGWLETAIEDVSGWAADKVGTLFEWYLKAFDFLSPFVKQLIEIVGKVVEIAVDILLLPKLLLTKAWDLIPECIREPIKSFVLDTVLAQVPIFNQLLKIGGLWKKVQEVAFEILASILAKGDILKAAWTFFKEMLALIGLPAKLVVQILAKAARAYGMILRNPIGFLINLLKAMKEGFTLFFDNILTHLMNGVVGWLTGAVSAAGLSFPTELTFQAVLDFVLQLLDITVERVLERLEKKIGQEKVAKIRKALDYADGVWEFIRVIVTEGVGGLWRFIQEKLSNLWSMVLQSTIGWVVEKIITEATVKILSFLDPSGIMAVINSCIAIYRAIETFVQQLKAMLQIVSKVLDGIVGIAKGAIDVAAGFLEKAMADSLPVAIAFLADQVGLGDLSDRIKEFVEGLRDLVNGAIDWLIDKALKFGQGFLKLVESGVDLAKAGVRKLKDWWTARTDFKTTGGEPHSISIEGQGRNAKVILRSTPVTYADWIADTSNFTLDTPKKQKAYQDAVVKSGELDAAISAAASNPSSATPEARDATQGDHGPKIQALVNELGDLTSVFMPNSATKDEESSPPIYGGLYKNKYGTSVTVQRLTNQVPKGGTAASGRGDRWTELAPRGTSPGSPDGYYVRGHLLNQKLGGPGAKWENLTILTQDANNREKASHEKKFESKVKDAVIPDAGTIAPKAVNFVCTVNYGREDRVDQADRFLERTTPAVRSNRLSIAQTESIARIIRAETDVPFSMDCSAFELNDDGAKKAELVTFRVQNPIKTDDKDYYVKSDTAKPTLNMNTANRNQLKLVYGIGDKTVDKFFAIRTARMAKSPPEPFESLDDLKALKSGGAVLFNKIQIEELPLTYKLQF
165312	GC_00032056	Accessory	Rh_sp_LPB0142	1186	1	1	1	0	1	1	1															MRAIGLALAGALAVSGCAGGLGGLMPRGAAPPAAPEAPALTAPEPVAVAPLPRPAAATPAALDTTTAAERAAAAAPQAGGARLGTTIASLGDPAAPGFWLETPLVSAKTQGRVRVASGAEAAVELRPSGGAPGAGSRISLPAMRLLGLSLTDLPELTVFGG
165313	GC_00032057	Accessory	O_ant_307	3233	1	1	1	0	1	1	1															MKLCTITTSLCLALASPVIAEDTPRAGQLAMELVAVDQVIMERSAKVLEYASGAAELQVMLDGNNAICSGTERGEAFDVALLGVIQGLVDIDWVGVAQIRQNLLNSVETKPEIRAAAVLCSKGEVITARQNIAAMSWELARRANVIASSLTDYRTKLEQDMVAASYNRKLVTARMGGISWRC
165314	GC_00032058	Accessory	Pa_sp_BM15	3092	1	1	1	0	1	1	1					PF00353.21	RTX calcium-binding nonapeptide repeat (4 copies)	K01406	serralysin [EC:3.4.24.40]							MTFRYHHSSKYSDYSWSYKVRPIDYSCNYRSQDKMCEPDYCIDYSAGTVTFGTNQADTVRLTNGTDIYFGLDGDDVINGLEGPDTIDGGAGNDEITGSGGDDLLIGGLGNDTIFGNTGNDTVDGGAGDDIIWLGVDDDVAYGGDGDDRFYTGQGDDLVCGGDGNDWLDGQAGDDTLIGGKGKDELYSNEGNDKLYGGSGQDTLVGGPGHDLLDGGSGADSMNGGSGNDWMFGGRGDDRMFDGEGNDYVSGDSGNDTIIAGSGNDTLIGGSGCDDFVFEAGTDWDKDVIADFDIRRDEIKLDGYDRDDVSCVMTKSGAMLVFDDGNTLLLNGIDRHELRYVDLDFV
165315	GC_00032059	Accessory	Ph_gal_P128	1322	1	1	1	0	1	1	1	COG2771	DNA-binding transcriptional regulator, CsgD family (CsgD)	K	Transcription	PF03472.17	Autoinducer binding domain									MNNSDWQQLKGELIAFGKRVSSHGFTAGFDFIVGVPTEVVTTFSQDWLDEYQGGGYVIHDPVVIWGSQFEGVQSWDQLARQFPTRTPDVIAIARARGMKNGTVVSITVNRKRAIIGITHDAAELPKEDLQILQGLMANMLIACPDPREELLTIKGRKYISQVAQGLTDQEIAGIEGRSVRAVAALRERVMEKLSAPTLAVAVLRAYKSRIID
165316	GC_00032060	Accessory	O_ant_307	1113	1	1	1	0	1	1	1	COG0803	ABC-type Zn uptake system ZnuABC, Zn-binding component ZnuA (ZnuA) (PDB:1K0F)	P	Inorganic ion transport and metabolism	PF01297.19	Zinc-uptake complex component A periplasmic									MTCEGAFSYLARDFGLKEAYLWPMNADQTGTPQQVRSVIDTLRENNVCAVFCESTVNTDPAEQVAREIGAAYGGVLYVDSLTLEDGPVPTYLDLLRSPPKQSSKASPSEFTPRAAPNLKEPSRPYADGLTVTYRNGVTALKDTSFAIPRGTIAALVGVNGAGKSASSARPCTSVDVQTEEAITTLVSTSNLGSVPEFCNQTVLVKGSVRRRAAPLRSGWR
165317	GC_00032061	Accessory	O_arc_238	3596	1	1	1	0	1	1	1	COG0346	Catechol 2,3-dioxygenase or related enzyme, vicinal oxygen chelate (VOC) family (GloA) (PDB:3R4Q) (PUBMED:11830595)	Q	Secondary metabolites biosynthesis, transport and catabolism											MATRPIFIPRADRGPLVEVLPVDIQWHGGFSVLQKQKNILELHDKAKRLGIHPILEISTKSLVEVGRRLSAFNLKIDVNGTLKSLESVYQSSKVFAHSGQHEHLMDLEPFMAKREVHSLGQGPIVAFRLLGEEFPTEPKNAFYDWLYLKAITPHEEWIKKNLHYAAYSDIEFNPSKSINCQGRAVAEFHALSLRNSTMDCVNDFEKFKNLLQYSQRDE
165318	GC_00032062	Accessory	Ru_pom_DSS3	4041	1	1	1	0	1	1	1	COG2814	Predicted arabinose efflux permease AraJ, MFS family (AraJ) (PDB:4LDS)	G	Carbohydrate transport and metabolism	PF07690.18	Major Facilitator Superfamily									MRAPTINQNWTIVLFGFLALSLAFSARAALGLIMPVWQAEFGWSSGYISGVGAAALIVMAGVAPFAGRLVDTRGPGLALNLGMGLLGVGCAVVAAMSSKWMFIVGFAGFGAVGFGIVATHVVATAVTRSFDRNAGLAIGIATSGATGGQFLIVPLIAALLAFASWRWSFGALSVMSLALVPCIRASLPPRVETDGGGDGDARTTMAADFVTIVRLPAFHILFWSFLICGFTTTGVIETHLLPFASFCGFPPVPSATAYGVLSLVNLFGMIAAGWLTDRMNRPLLLGAIYALRALTFVFLSNLPGMPIEMLFAFALFFGAVDYATVPVTASLVASHVGLKVMGLAMGMISAGHAIGGAMGAMAGGYLFDQTGNYDLLWTASLWLAIGAGVMVMFLRERGRQPAGA
165319	GC_00032063	Accessory	Pa_sp_BM15	1947	1	1	1	0	1	1	1	COG3509	Acetyl xylan esterase AxeA and related esterases, LpqC family (LpqC) (PDB:2D80) (PUBMED:9291122)	G	Carbohydrate transport and metabolism	PF10503.11	Esterase PHB depolymerase									MMINLNAGALRQAMDDTRAGNLLEATALIQKTLGQHGLLDQTAASAPWQQRPHKPRTGRLTYSCDAGSRAYVLHVPTAPVQGLLMMLHGCTQTPEDFAAGTNIVDSALALGWAVVFPAQSRGDNAQSCWNWFSGADQQRDRGEPAILAGLARELAMKHGVPKNRTFVAGLSAGGAMAVILGETYPDVFSGVAVHSGLPYGSARGVNEAFAAMTGNPARRSGKTRTAAVPTIVFHGTADRTVVAANGGQIIADSLAKAEGQQTQIVQTGSAQGKSFTQTATLATDGSPLTEHWEIDGLGHAWSGGNPAGSHTDANGPSASAEILRFFTDISGEV
165320	GC_00032064	Accessory	Pa_sp_Arc7R13	3905	1	1	1	0	1	1	1	COG2273	Beta-glucanase, GH16 family (BglS) (PDB:1AJK)	G	Carbohydrate transport and metabolism	PF00722.23	Glycosyl hydrolases family 16	K16559	endo-1,3-1,4-beta-glycanase ExoK [EC:3.2.1.-]							MRHSSALALALILAAQPLSAQQADPHPDADGFFEDFTNGLDKDRWYVSDGWTNGDWQDCHWSGRAVQVRGGLLTLFHIPAPGNSDRPALCGEIQSKAYLQHGTYEARIRTPRQSGLNASVFTYAGPVHDSPHDEIDIEILTRDPGVMTMNTYVSGQPHNGGTTPSDTAFDEDFRTVGFRWAPEGITWFLDGREVHRTEPDSILPTHPQKLYMSFWSTATLTDWMGHQEPQDGPLAYEIDWVAFTPLDASCLFEGSVTCEDR
165321	GC_00032065	Accessory	Pa_pan_DSM2944	3586	1	1	1	0	1	1	1															MTEAPAKIDRGFAEVRNGDGSMSVSYKTAGMGWIARIVLVLPFWLVISLLFVTAGGTENVVLFYPITFGLTLLAIYLFTSGKTKEFKIYSNGFSVDGRRYDFGGVKEIFLDNPADKSGPVTSKPIGFIDGGSGVLGTMAASAAVSSAALVGSVTALQGAAYEGNIARRFRVGFRCGAKNACLVRNVRLGVAESIFDYLTKKN
165322	GC_00032066	Accessory	L_sp_NJS201	97	1	1	1	0	1	1	1					PF11836.10	Phage tail tube protein, GTA-gp10									MANKVRGEISAKFDGKEMKLVLSTNSICDLEEKTGLGIQDFLDRFRDTSKLNMSDTRLMFWALMLEDCEDATIKDAGRLIDQLKGREHSIMTEAVLAAFPDAEGEPGK
165323	GC_00032067	Accessory	Rh_sph_ATCC17029	658	1	1	1	0	1	1	1															MRTFAVSRPTTRKRRVRAFNGETARHALKEAGFDKGRECFGFNKGQFSFIDLLEAALHYTGPGKVTCATWTAADADLRRIAAQMENRLIEQIRWIVDYSFETRQPEFCATMRRLFGDECIRTTASHAKFALVETGEWRLVIQTSMNLNQNKRVENFWIGDDPDLFEAYSELVADIFGIQGPGEGFGQKPGVRKRELQALAREPGPFDGIGSIGTFGSDLNTFDDF
165324	GC_00032068	Accessory	L_met_DSM14336	1312	1	1	1	0	1	1	1															MILEVEEIWVDQSFECGGILRMAVSPAGYHAATDGRPQPIFTRLGGPEADIAVAELCFVACIKQKAILEVAALHSADFAPPLQAPFVSLISGSQQELF
165325	GC_00032069	Accessory	O_ant_307	3289	1	1	1	0	1	1	1	COG3485	Protocatechuate 3,4-dioxygenase beta subunit (PcaH) (PDB:1DLM)	Q	Secondary metabolites biosynthesis, transport and catabolism	PF00775.23	Dioxygenase	K04098	hydroxyquinol 1,2-dioxygenase [EC:1.13.11.37]							MDGALKTTPDMITEIVLKSYEKAPDPRTNQILQELIIALHGFAKAVKLTPDELIAATQLLARTGQISDHKRHEFILMSDILGLTMLVETMNDDLPEGAFEPSVLGPFYREGSPEIAHFDNISRGDNDGSPALVSGQVRDIDGNPVVNAMLDIWQTNNNGLYENMDDTQPDYNLRARLRTDGEGTYSFWTVKPESYPIPTDGPVGDVLEAGARHNMRPAHIHFIVSALGYKTIVSELFAREDEYIEGDAVFGVKDSLLVDFTPADEPAVASKSGMENPFWRMSYDFVLVAGDRAQTAFSTER
165326	GC_00032070	Accessory	O_ant_307	706	1	1	1	0	1	1	1															MAFGGRAVSMQWCAIDGHGEPIIGANFSHNNHGAQPTKVGLRHATVLGKCRGQRGNGQCGDCLRNCSFHRSHLRYASPLYSNPAPFRLPRLTLFKSSGIYPPWTG
165327	GC_00032071	Accessory	Rh_sp_LPB0142	1487	1	1	1	0	1	1	1	COG0484	DnaJ-class molecular chaperone with C-terminal Zn finger domain (DnaJ) (PDB:1BQ0)	O	Posttranslational modification, protein turnover, chaperones	PF01556.20	DnaJ C terminal domain									MAQTTLKSPYEVLGVAKTASAAQIKKAYRKLAKELHPDQTGNDPAKAERFKEVAAAYDLLGDTEKRAKFDAGILDAQGNERAPEPPFGARGGPWGARPGAHPGAHPGTQGFDFSGNFDDLGDIFAQAFRAGQGQGFGGFGGARGGAGPRPMRGEDLQFHIEVSFLEALLGAKKTLGLPEIGRLEVTIPAGIAEGQVLRLAGKGAPGANGGAAGDAYLRVSVAPDARFAREGDDVVMDLPISIDEAVLGATIEAEIPGGRVRLKVPPMSSSGRMLRLRGKGVPRKGGAGDLRVRLKIVLPETGDAGLTEAIKTWRAAQSYDPRAQ
165328	GC_00032072	Accessory	J_sp_CCS1	3064	1	1	1	0	1	1	1	COG3518	Predicted component of the type VI protein secretion system	U	Intracellular trafficking, secretion, and vesicular transport	PF04965.16	Baseplate wedge protein gp25	K11897	type VI secretion system protein ImpF							MNRDRRLHLGMRDAPRGGDDARLQSALLDRLIDLDPDLTEDPAVTEAETFAGLRAALRRDLEMLLNTRAVPETPAPGLTELADSALSYGSLDFFSAHLTTDGQRTAFALDLKTRIERFEPRLRDLSVDLVSDPNPSRRKLRLRIAARHVARPGLPPMVFETAMDPVAGRFTVTDAAGERT
165329	GC_00032073	Accessory	Ro_den_FDAARGOS309	4003	1	1	1	0	1	1	1															TNVIGTVLNAYTNANSTSDEG
165330	GC_00032074	Accessory	D_shi_DFL12	492	1	1	1	0	1	1	1															MRVFVVISALCISIVTSSFDAQAFNKSRIKGTIFVRNAAGETIPIPWQDAEELRRIINFEGRHFDLDTRLYMVDLDHKKIEKVEEEFFDFSTMLLDDIYAPAKVYLKVFHEGYFLETPIYDFHRHDGDWPVGTLYIERRYFNDGERRQEVLDFLDSNSFTESEASDTLNVLGSLLADRADPEDFQLLVQMVSKLIRDNGRLPPDLVGDLQRLAATRMVGGRGFTRFAELETAAQFDVLFGLGFWLTRAPEPKQPVLPNLTYYQLAQQFFDATVELAFSHAAELDRFAVASAFQEYYKLECALGLPEDCFTVIGDFIALLEEFESQGMSFPNRRKKTFLADYRVKVEDLSEYGTGRDITDGAFVARMAANTEMRAYWQGFFDAARSGPMEPVVSASPGLSRTVRLAEDILNQPVVTN
165331	GC_00032075	Accessory	Rh_sp_CZR27	3551	1	1	1	0	1	1	1															MTLRIVRCLHGAPAREVPLDRNRLAALLATNDRQFPDEAALMRHLRRGRSVWMMLAEYRLRPEDQFRLVVA
165332	GC_00032076	Accessory	Ro_pon_DSM106830	1585	1	1	1	0	1	1	1	COG1112|COG2251	Superfamily I DNA and/or RNA helicase (DNA2) (PDB:2GJK)|Predicted nuclease, RecB family	L|R	Replication, recombination and repair|General function prediction only	PF13087.8	AAA domain									MRKHVDQIVLSASDLVGYLNCGHLTELDLQVAEGALAKPKHWDPLLEILRERGDQHEKAFIAHLEAQGLISVRIYGVDITPAAVAETRAAMEAGAQIIVQAALAHDKWVGRADILRRVEKPSNLGSRSYEIIDTKLARETKAGSVLQLCLYADLLEQVQGIAPEYVYVVAPWSDFEPQAFRYADYAAYFRKAKAAAEAATSEGAPGGQYPEPKEHCDICRWRNQCDARRRADDHLCLVAGISKNQTAELQENGITTAAELAAMPTPMPWKPKKGSPLSYEKAREQARIQMESREAGEVRYELLPIVEDIGLCLLPEPSDGDIFFDIESDAFVGEHGLEYLFGYIYRDENGAWTCTADWAFERKGEKAIFERFVDFVNERREQYPDLHIYHYAPYEPGALKRLMGRYATREGEIDDFLRSNLLVDLYSVVRNGVRAGVESYSIKKLEPIYGFERDTSLPDANVALARLQAGLELGDIDAIDGEVRATVQSYNYDDCASTIALRDWLEDRRQELVDAGTEVPRPLPSDQEPSEALTERQEAVQALIERLTADVPADIEERSEEQHAHWILANILDWHRREDKAAWWEYFRLSALTPEELVDERTALSQLVFVGDVSPQGARTPVHRYAFPQQDTDIRGDEELRMNSGDKIGSVVAVSADDRTVDIKKMGKTADIHPEGVFAHQMFNTKEQANSLMRLGEYVADHGIEGDGPYQSARALLLRLKPELGNGPIRQPDETTLQAALRVARELGEGVFPIQGPPGTGKSYTGARMICELVKRGKKVGITANSHKVIRNLLDKVVEAAPEMKVDLCCVQKPKFGETEPDQERLKFVTGNAGVYAALGSGSAQVAGATHFLWSRADAHEVLDVLVIDEAAQMSLANVLAVAQSAKALILLGDPQQLDQPTQGTHPDGTGVSALEHVLGGAHTIAEDRGLFLEETWRLHPDICQFNSELFYDDKLHSVEGCELQEIRCAGSLSGTGLRYVPVEHSGNQSSSIEEAEAVAGLVKEVLSGQPTWTDREGQERPLTLEDILIIAPYNAQVFEIQQRLPGARVGTVDKFQGQEAPIAIYSMATSSHADAPRGMDFLYSSNRFNVAISRAKCVVVLFASAKVFEAECRTPRQMQLANAFCRYLEFADTIADRGRSNECGAKGNK
165333	GC_00032077	Accessory	Pa_ami_JCM7686	3745	1	1	1	0	1	1	1	COG0329	4-hydroxy-tetrahydrodipicolinate synthase/N-acetylneuraminate lyase (DapA) (PDB:2R91) (PUBMED:27574185)	E|M	Amino acid transport and metabolism|Cell wall/membrane/envelope biogenesis	PF00701.24	Dihydrodipicolinate synthetase family					COG0329	Lysine biosynthesis			MNRTSIAWTGPMPAVTTPFRADHSIDEESLIANMERLFDAGATGMVVGGCTGEFWTLSLAERAHLAKLTATACQGKGPAILGTGSILEGEVIEQIHAAKEAGIDGVLVLPPYFAHLTESEIIAHYEAVNDKSVLPIILYNIPGNAGNAITPAIADRLADLDKVVAIKESSGNWTNFHDTLLRVKERIRVYCGPSSVFGVAATLAGADGLIDCFPNVWDKGCLDLWHATKAGRMEEAWELQRIGIAMTQLFVAGGRTLYPSTKAVMNHLGLPGGGFPRPPLRPLTGAQEAELLAGMDALLAQYGKVA
165334	GC_00032078	Accessory	Ro_lit_Och149	3150	1	1	1	0	1	1	1	COG0496	Broad specificity polyphosphatase and 5'/3'-nucleotidase SurE (SurE) (PDB:2V4N)	L	Replication, recombination and repair	PF01975.19	Survival protein SurE	K03787	5'-nucleotidase [EC:3.1.3.5]							MRILIANDDGIDAPGIALAEEAARKLSDDVWVVAPEAKRTAAGSSLTVGRPLFMTETAPQRFSCSGTPADCVVTAMTWVFKDGAKPDLVLSGINDGPNVAEDIAYSGTLGIAREATFWGIPAIGMSRVKNPQLGTDDTDYLARLIGRLWQERQHWVLYGHWLSINLPAALPAQLRQARIGRDKIASTSDVISQNGARTELLVPRGRMGTGKDGDENDLLGQGHATLTRLSWLGHRTVDDAVMSALTGK
165335	GC_00032079	Accessory	Pa_den_ATCC19367	5050	1	1	1	0	1	1	1	COG0483	Archaeal fructose-1,6-bisphosphatase or related enzyme, inositol monophosphatase family (SuhB) (PDB:1AWB)	G	Carbohydrate transport and metabolism	PF00459.27	Inositol monophosphatase family	K01092	myo-inositol-1(or 4)-monophosphatase [EC:3.1.3.25]	M00131	Pathway modules; Carbohydrate metabolism; Other carbohydrate metabolism	COG0483	Gluconeogenesis	M00131	Inositol phosphate metabolism, Ins(1,3,4,5)P4 => Ins(1,3,4)P3 => myo-inositol	MNLMTTTDLDAEIAATARAAALAAGAIAREAFLNATPADLATEQKAGFFDIVTVTDKAAEVEASRIIWDRLPQSRILGEESGWQGAGPASWIIDPIDGTSNFASGLPFFSVSIAAYYEGRPVCAAIYDPIRDELFMAESGRLTLNGAPVALYAKGLADREVELLTNAPYEGARPTPETLAGFADVVDSFRAVRRLGSCALHLAYVAAGRVAVCYESKFSAWDIAAGLQLVQAAGGIVHARDAEGAPIGTGHDDLSRVRRLVVAQKGFDYSGSCLSKLMDHGAL
165336	GC_00032080	Accessory	Pa_sp_BM15	3581	1	1	1	0	1	1	1															MWNQARAPASGLSLVLTGVGIAVLAAQGSFRLLPGCAWLVLWQQGVNGPQPPKSDREANEMMRLFLVFHRPATVDPAGRRV
165337	GC_00032081	Accessory	O_arc_238	5334	1	1	1	0	1	1	1	COG0654	2-polyprenyl-6-methoxyphenol hydroxylase and related FAD-dependent oxidoreductases (UbiH) (PDB:1BF3)	H|C	Coenzyme transport and metabolism|Energy production and conversion	PF01494.21	FAD binding domain	K05712	3-(3-hydroxy-phenyl)propionate hydroxylase [EC:1.14.13.127]	M00545	Pathway modules; Xenobiotics biodegradation; Aromatics degradation	COG0654	Ubiquinone biosynthesis	M00545	Trans-cinnamate degradation, trans-cinnamate => acetyl-CoA	MPLYPTDIPVVIIGAGPTGLTAANLLAVYGIDCVVLEQNEGPMNLPRAIVLDDEGARTMQVFGLDKTYLKDTMEGTGSRYYDDAGNCFAETGQGPRTFGFAKRQFFFQPELEEALRDVLAQKVPGTLHFGAQVTDVSNSADDALVTVRDAEGQSHQIRTQWVLACDGGRSPVREHLGIAMSGNTYEEDWIVVDTVNDPDTTLYSKFFCSGFRPTVSVPAPHGGRRYEFMLLAGETRKQVLEDAFLEGLVAPYRPYQTKDILRKTVYRFHARMAEQFQSGRTLLMGDAAHLTPPFAGQGMNAGLRDAHNVAWKLAAILLGGANADIMQSYEIERRKPAWDMIQLAVAMGSIVMPAGRDQIMFRDLMMQALDPFPAVKDWLVHMRFKPKPSYAEGLFLDLDTPVFEASLVGEMIPQPDVTDFYVTELLDDKMGPGFCLIAQNAAGSAALASLERTKLLGLPLTKITLDTMDRNLPSALRPVQHQTARPLLTHRDQIMMIRPDRYCAAAFFPNDLERALDRYTGMMASLPTKDLGAVVTT
165338	GC_00032082	Accessory	Pa_ami_JCM7686	3803	1	1	1	0	1	1	1															MVDIISKRDGPRREDERARRLIKANQGAITQIADHLTQGGYSASKRAQAQAAQMPPGPEGRRIYAVSSGAAVSTDSAEIRIKISVNNRVVAYDSGSGRQLHLLGEIRRQDGLSYFALASRENGFFAGLPDEVNAPIAELDGQIIDQNCPESLLTREISDRLGFS
165339	GC_00032083	Accessory	Pa_sp_Arc7R13	3165	1	1	1	0	1	1	1					PF19728.1	Family of unknown function (DUF6220)									MIRQHDTLRDPHRGTPVWFTLSAWMLPVGLFLQFLLAGGALFQDAGLWGLHGTVGGLLAVPVLAMLAGALWVRHLRGFGWWAGVILVLYGVQLALAADAQPLPLAFHPFNASLLLAASLVQLAKVERRRAQNHHFNGDQ
165340	GC_00032084	Accessory	O_arc_238	5457	1	1	1	0	1	1	1															MSRQKDHNARRSTGGGEVLRTVLPHNLAASLKHLPEHDIMRLTEALAVEMGSRGLTAAKEKNQPPRKNAPDPVLSQLTGSQISLIRSSIQAGVKPAALSRQFGMTRAQITAALKAGK
165341	GC_00032085	Accessory	L_sp_NJS201	4684	1	1	1	0	1	1	1															ILLKPESIVTGIRHSKPFASMGKILPVSRKRLKS
165342	GC_00032086	Accessory	D_shi_DFL12	2766	1	1	1	0	1	1	1	COG0708	Exonuclease III (XthA) (PDB:1AKO)	L	Replication, recombination and repair											MTKFRLCTFNIENLFTRFNFSGFSDPDAARYLSPIVQFYGDYGDDDLSKFAAFKRMVETAAIAQDDDKRQQTALAIAEADAHLYCLQEVDGFDPLTRFLEAYVKKTMGESFHNRVLHEGNDPRGIDVAAISVRRFPFYSRSHAWLTGSVIDNTETGRALLDAYPLARGRARSLRSARVFRRDCLELVVPVGDGTLTLYNCHFKSMGGRDAEKSLATRQTEAILVRELITRKFPDPAAGLWAICGDLNDALSYRFVSSVRQADGSFAESLRDRPPSGEDASGVAPLLEDGFGINLVAALPEAARWTHYYAGGRSKTQLDYVIASPALAARVRSTPEIIRTGMPQRVPNLDTPRYPRIGWDRPKASDHCPVVVEFDI
165343	GC_00032087	Accessory	Pa_ami_JCM7686	4174	1	1	1	0	1	1	1	COG0251	Enamine deaminase RidA, house cleaning of reactive enamine intermediates, YjgF/YER057c/UK114 family (RidA) (PDB:1J7H) (PUBMED:22094463;32205462)	V	Defense mechanisms	PF01042.23	Endoribonuclease L-PSP	K09022	2-iminobutanoate/2-iminopropanoate deaminase [EC:3.5.99.10]			COG0251	Pyrimidine degradation			MTPITTPNAPAAIGPYSQAMVVNGLLFVSGQIPVDPATGEFNSDDAVEQCRQCLKNIAAIAEAAGTDLSRTVKTTVLVRDLGRFAEINAAYAEFFAAPFPARATFEVSALPKGAQIEIEAVIALPEA
165344	GC_00032088	Accessory	O_sp_SW4	3541	1	1	1	0	1	1	1	COG1566	Multidrug resistance efflux pump EmrA (EmrA) (PDB:4TKO)	V	Defense mechanisms											MGEDLIDVGESPQGRHVAIIYVNTPLRVEAFVATPLLADFLARETFEIVVNGNTSAPVEVTPDYVAQVADLSSGTQSVYFTLTSDEILPGYQCLFPLETN
165345	GC_00032089	Accessory	Rh_sp_LPB0142	2607	1	1	1	0	1	1	1															MHVLLMDRPSPRTARFCDLMRADGHEVTVVPTIERAMGRARSHPPDLLISVLFPNGNRPGAPTGLSLLLAAQQHNPSMHALLLSEEMLFAHGELFMMLSSLRCVLPAELTAEDLHAACVNVVRTIEAHEREAHLPEVCAKCYVRHQCVHAAEGRTCSSPQPEAGQPEAVRVPSGRFGS
165346	GC_00032090	Accessory	O_sp_SW4	2843	1	1	1	0	1	1	1															MKKLLFLTVVLAAIAAYMTNPSADGIEAQIDTMLQGAISDGQLDDVNDPAAVVLLALCKSDVPACAQMLRQGMDVRLSDQKLFTTVRASGFGKAVTCYGAYARLFCPGGLRDDA
165347	GC_00032091	Accessory	Pa_pan_DSM2944	3994	1	1	1	0	1	1	1	COG3628	Phage baseplate assembly protein W (PDB:2IA7)	X	Mobilome: prophages, transposons	PF04965.16	Baseplate wedge protein gp25	K06903	uncharacterized protein							MAARHIADPFALGPPLVRAGTRLRREGLAETQDAHVHVRDRIMAVLFTRPAERVMRPRFGAGLDAQVFQNISPLALSAIEYRIRESLDAVFAGEVTLEDLTVEDGGDEGTVLVSIDYALRADRRPHRLEVVL
165348	GC_00032092	Accessory	J_sp_CCS1	2220	1	1	1	0	1	1	1															MGGKTYPKTPDGRYFVAKARLWRATDPSLAAAERTDAVRALMAARRAVRDATDEAATHAARAEVDAAKRRLGERGPVWWDDGAPDEGGFHPKNTSYAEWWAGLPPEARESGTE
165349	GC_00032093	Accessory	Rh_cap_A12	668	1	1	1	0	1	1	1															MGDSTPEVKLAAAILAQAFSDMTTTDSRDGESADTAAVAAIRFLTDRAGTSAQWRNLWCAAVNLDGDRFAARVRKLLDGEIEPTVEMRGRAHISAFDKGIARARERWARIKPAAPKAPPTPARPPTIKRPSPPPAAPVTRPTIEPEDVDLRHVPDDPFFVSQSGHVVASRPWSDGERSRILGPLPPFHSKAGQLIWQISQRSRSGKSAIETLGHTTDAAIRMVKDTLPQCDVLWSAKGERLPDYQLNAGLRLYLKQLPKAA
165350	GC_00032094	Accessory	J_sp_CCS1	2336	1	1	1	0	1	1	1	COG1357	Uncharacterized conserved protein YjbI, contains pentapeptide repeats (YjbI) (PDB:2BM4)	S	Function unknown	PF00805.24	Pentapeptide repeats (8 copies)									MSDTPQDTPDAGRDKLEISNMYLCGSTFTAVSLKDATFTDSHLMDATLNDVNATGLTFENVNLTETKLHDVNLAEAHIEYANLTGLTITDANMTDTKIINVNLTGFHLSNVNLTGAEISNANLTDMTIEGIKVTDLLTLWKDTHGAQSE
165351	GC_00032095	Accessory	Pa_pan_DSM2944	3959	1	1	1	0	1	1	1															MRKTAMIRARSDSASALTRSAVASKAPRLRMVAMPRSRSSRKAFMPPTSTICALLAALAFQPTSTMKTENTGSATSSTSTAVQDRGRIAKRMTRGSTAAFSRAGRNRASQGMTASACSVTMLAASPEGMRPASSGERAESAATARPRSSDSRAGAARQASLPPSASSPARRRSSASTPSASTPSAGPASEAAPVPAPIPATATARMPAWGQPQKRGRHRQGAGKPGRRADAPAAGRGRMPQRPFRFAHGDVFVVRVGSGDTLSSEGCMDDEAHGCSGATRRIPLRRPCIYSHT
165352	GC_00032096	Accessory	Ro_pon_DSM106830	3553	1	1	1	0	1	1	1	COG3306	Glycosyltransferase involved in LPS biosynthesis, GR25 family	M	Cell wall/membrane/envelope biogenesis	PF01755.19	Glycosyltransferase family 25 (LPS biosynthesis protein)	K07270	glycosyl transferase, family 25							MTSLSEIPGYVINLQGSDARLASATGQFAQAGLTFERIEAVDGRGRSPGEFAEYNDAHARRFFGSGMNSGEIGCYLSHVAAARALVDSGAPAGLIFEDDFRALENAWDTVAETADFLLRGDLPGWECVNLVRPPRLVIRDIATLPSGRVLRRAYYFPVIATALLWSRAGAQRFLKEASQPVAPVDHMFRRLMSDSGKGLGYDQAPFTILGVESDIHLASVSSGAKNKRGKTPAWQEKSAEVRRQSRAISRAFWNKWTG
165353	GC_00032097	Accessory	Ph_inh_210	748	1	1	1	0	1	1	1	COG3344	Retron-type reverse transcriptase (YkfC)	X	Mobilome: prophages, transposons	PF00078.29	Reverse transcriptase (RNA-dependent DNA polymerase)									MNPGATHNVIRFTRRASSYMTETELGDWNAIDKLNASGNRLTYGRRAKRARSRIPSLANEEIMYTREDRIQRRASSKRARQERRRLLGRVRRAMLSGEQSRITVAVENYLRSYSAKLCAYADARGAMKDTHRPHIAALSVFASQLDPYQLEFEEASVRFERKSGAQDDYRQIVSFGIHHRARQHLVLNLLKVCFGELRDDQFQQRGKGRDAAVQAAIQQMQYSQNEFVAEYDIESFFPTIGEKNGRMSPTNILHEQLHMLPRALVESSVLSSGVLMRTSGGAALSRNLLDRIGVPQGSALSSFLSEYIVGQIMSEAEMLALCGQVMIAYCDNIAVFGQNREDINSLAEPLVSAARCSPYGAFRLRRTQSTRHISQGFIFLGYRLKWHSEGRTSYVEVDVADHKKEQFQAKIAELLPHCRFTRNVTRDEREQAMQEVKGYILGWAEAFKRADNIKGLVRELLEEVLYEV
165354	GC_00032098	Accessory	Pa_ami_JCM7686	1476	1	1	1	0	1	1	1															MSDGKAQPNGTTSAQTTASGGVPHHVITGKEVARNWVIFFAGMAALMTGSYWLFS
165355	GC_00032099	Accessory	Ru_sp_AD91A	467	1	1	1	0	1	1	1															MIDQLKRLFDRKTYAAVRYDAAKQHANSADMVAVLNADPYLMVADAGLRLISVFDDLHYDRADLDMLSAPMRRRALKKHAPFEYFQRSGSVIENCAADIRIHMPKFRALGASPFDALRETSMRPQDYALLTPTQAAAQMIAAYEVDTAKERLAALVLKHPANLLRLFDFLEPTPSKAAVREMLGELLFLQRAAVAKEPLKSRRALR
165356	GC_00032100	Accessory	D_shi_DFL12	3784	1	1	1	0	1	1	1	COG0410	ABC-type branched-chain amino acid transport system, ATPase component LivF (LivF) (PDB:1JI0) (PUBMED:26527648;32250026)	E	Amino acid transport and metabolism	PF00005.29	ABC transporter	K01996	branched-chain amino acid transport system ATP-binding protein							MLSIENLHSHYGLSHVIQGVSLDVGRGEILGVFGRNGVGKTTLLKNIAGWVKPSSGSIRMDGKQIGGDEPDAINRAGLAIVPEDRRIFPGLTVQENLELGLLGLKGPKPRSKLDPVLERFPRLAERAQQPATTLSGGEQQMLAMARIMVAEPRAVLIDEPSEGLAPMIVAEIFAILREMKDAGCAIVLVEQNIHEALSICDRFVLVERGAIVFEGNAGDKAAEEELLQRLSV
165357	GC_00032101	Accessory	Ro_lit_Och149	2987	1	1	1	0	1	1	1															MSLSGFSFAQVARSDQQFIVGAWAAFIERCTPFIENPAAARNALPRQGVGLFIAGTEDDAFLDYVQEANAQNFGFGVVMEETRSYFHFTCFTSSYRDFPAEDLAGSAALFRTLVAQTGSIEMVGGPVRVKMQNGAPVTDKSPLGYTFVLNGVFEGRETHLVVAFDVDSLALEVDVRIDKPDISK
165358	GC_00032102	Accessory	O_sp_SW4	751	1	1	1	0	1	1	1															MPMPNLRHALAIVLALLMTFTSQQMAEARGQVVVADGTGLCVALHGAAPVDEGGKPAGATPICPDCVVSFIITSAPPDASDVLRNLRAMTFASAAIAAHVQRPAIAPLARGPPVACLKNT
165359	GC_00032103	Accessory	Pa_pan_DSM2944	3634	1	1	1	0	1	1	1	COG1028	NAD(P)-dependent dehydrogenase, short-chain alcohol dehydrogenase family (FabG) (PDB:6L1H)	I	Lipid transport and metabolism	PF13561.8	Enoyl-(Acyl carrier protein) reductase					COG1028	Fatty acid biosynthesis			MTRIAGPRVVLTGAGGPMGRAVARRLLQDGAEALALTDISGTRLAETVALLGTEYPAARIVSLRCDITAAAEAEAFCALAQEGFGGADVLVNTVGGIRSPRLYTPFLEMDEAQFRSTFELNLMGNFHLIRAFAPGMVERRFGRIVNFATVVFGGEAGQVDYAAAKAAIASLTRSLAAELAPAVTVNAVAPGLTRTSVTQNMPEAEAARLTALAFNRRMAEPEEIAEAVAFFASDAARFVTGEIMAVSGGIHPHL
165360	GC_00032104	Accessory	Rh_sph_241	4332	1	1	1	0	1	1	1															MISWAPLLAAHVSMCSMRPRAADPPFSERRAVLATKTLLMVATSTPVPRKYSPRRHDENPIGVPPCQAINPHCSLRSSAIACMAARALPSQKAIYEKRLSACASLTKCRIGPRSSARPSSRTTVCSPLRDRAKADLIKRPLSTAVVVTIDTSPHSRCQKPGTLGLSPYQWRARTLRMSRKIELYMDEAGHVQWDSTQEKVYHLLALFSGLLR
165361	GC_00032105	Accessory	Pa_ami_JCM7686	3536	1	1	1	0	1	1	1	COG0444	ABC-type dipeptide/oligopeptide/nickel transport system, ATPase component (DppD) (PDB:4FWI)	E|P	Amino acid transport and metabolism|Inorganic ion transport and metabolism	PF00005.29	ABC transporter	K02031	peptide/nickel transport system ATP-binding protein							MSTTPLVSIRDLSVEAAGATGPLHLLRGVDIDIAPGRIVGVVGESGSGKSTLASAILGLLASNVTKVGGEIRFQGLDLLALTEPQKRALRGDRIAMIFQDPMTVLNPVFKIGTQLVDVIRRKRPGVSRADAMAAAEAMLQRVGISEPARRLAAYPHQMSGGMRQRVMIAMALLTNPQLILADEPTTALDATVEAQIVEIFRDLQRESACSVLFISHHLGLLSEFCDDAIVVYGGLVVEAGPMAEIIGNPRHPYTAALLGCEIDEGESGTALKTIPGHPPSPSALLAGCAFAPRCALVDELCLRGPVPMAEVGAGVSVRCTRI
165362	GC_00032106	Accessory	Rh_sp_CZR27	4091	1	1	1	0	1	1	1	COG5519	Predicted ATPase domain of Cch-like helicases, DUF927 family (PDB:5DGK)	R	General function prediction only	PF06048.13	Domain of unknown function (DUF927)									MTHEDVPASAPGSPSAHPEPQDPETATAASAPFDENGMPAVSTADDASASEDAGAHQGDRDPGQPDACGPNDEAEARAAWLMARMFGELPHDHVWCRDRGLIGLMRKDRFVPVCGPLRAAVQIRDAVTGNWSVELTFLDRDCLVQREVVLARDLVKSPSAVAARLAERGLDLRARPQALVDLIRAWPTLDRIRATPRPGWICGESEALAYMLPDGRAIGPGRQDLSLTAPSRALRASGSLEGWQAGVGRMASGNPALMLAISAALAGPLLRLAGLDGLGLNFHGGSGPETELLMAAVRSTSGHQEERAAWTAPDLGLERLVTQAHDGLLVLHDFPEVPERELERLIPAFRKKSGGTVPGDVGTGRCVLVSTSSSPIAGHLRPGRPACLGGLTSRLLEVPARSWTHGTLADLQGHTDLRAFTAAMAEAARSHHGHLLPAVVRIVIENEALLSRIWPRMRERICEAVVPDHGSAAVPEGVAHVLEAATLIIMAGTFAARRGLLPWSRGSIARAAIPLLRIWHNARSSQVDDLRHAVEALRRLRDTGAFIDLAPGNPLTIADRPAGWMDAEFIHVDRDVFTSEVARGRCDIAKLLQDARLLEPGGERNSLQFKPPASMGFQRDRVCRIVRTRLDAP
165363	GC_00032107	Accessory	O_tem_SB1	790	1	1	1	0	1	1	1	COG3181	Tripartite-type tricarboxylate transporter, extracytoplasmic receptor component TctC (TctC) (PDB:2DVZ)	C	Energy production and conversion	PF03401.16	Tripartite tricarboxylate transporter family receptor	K07795	putative tricarboxylic transport membrane protein							MNDNKKAGLNRRGFISGAAGVAGLSAMHITIANTAHAQTYPGRPITLVVMYSAGGGTDTIMRKLAEEMAAAKGWTINVANRPGAVGGVATQFVGAARPDGYTLLGGANYNRFVRVLGHAEFTPWEDWISMKAANALASWSVRADSPFQTMEDVIEAARANPGSVSISTSGTGGVWHELALIVANIAGVELKYVPYQGGKPATLAGLQGETDISGGGLHEHIDLIRAGEMRNLTQTSGDDITLDDGQVLRSIATILPESRSILPVGATYNFMFRRDLPAEIQQEIVDGFRAAANSDGFKELVDSKFFQLDVKVGEEADREGALMETITTDIFNRNQEQIGAEVKTAEELGLPAPEDFDSWWPPQGYTPPSFT
165364	GC_00032108	Accessory	Pa_sp_BM15	2759	1	1	1	0	1	1	1	COG3866|COG4677	Pectate lyase (PelB) (PDB:1AIR)|Pectin methylesterase and related acyl-CoA thioesterases (PemB) (PDB:1GQ8)	G|G|I	Carbohydrate transport and metabolism|Carbohydrate transport and metabolism|Lipid transport and metabolism	PF00544.21	Pectate lyase	K01728	pectate lyase [EC:4.2.2.2]							MTLMRNLAAICALCWSSAQAQEIPAEHLAVATQPATVGWASVEGETTGGAAATAEQVHVVSSRAELVAALGGDNAGNATNDTPAIIFVSGTIDLTADDQGGARDMSAFADPEYDEAAYIATYDPEVYGRENEPEGPLEDARKRSQQAQALVSVIRVGANKTLIGQNDARIINGTLLLKEVSNVIIRNITFEDSYDFFPQWDATDGSEGNWNSEYDLISIETATHVWIDHCSFSDGARPDDHTPPVFGRVKQHHDGLVDIKTMADHISITNNRFFDHDKVHLIGSSDSRTENRGHLKITLTGNWYDNIGQRTPRVRFGQVHVFGNLFTPRADGPYAFSYALGAGIESHILSEANAFELPDAIAPAAILRSYKGDRAQDNGSIVNGEAVDLVAAHNAANPDTPLAPTVDWTPPYDYSPADPATIAEQIRADAGAGALLPR
165365	GC_00032109	Accessory	D_shi_DFL12	3384	1	1	1	0	1	1	1	COG0642|COG0784	Signal transduction histidine kinase (BaeS) (PDB:1JOY)|CheY-like REC (receiver) domain, includes chemotaxis protein CheY and sporulation regulator Spo0F (CheY) (PDB:6QRJ)	T|T	Signal transduction mechanisms|Signal transduction mechanisms	PF00072.26	Response regulator receiver domain									MQSAEIESKLAAERRARLTAERLLAQKQEELYAANQKLSRHAFTLSDQIVEQRHAAEELKDENFQVRSDLRRAEQRLWTSFETIEDGFAVFDASRRLVLANPAYVSIFDGLEDVAPGIGYAELLRLCAEEGIIDTEGLSRQDWCAQMEMRWNGAQIEPAVVRLWNGFSIKLVERRGEDGDIVSLCLNITDTIKREQELTLARTRAEAANRAKSAFLANMSHELRTPMNGVVAMSELLNESALDEEQALYVETIRKSGEALLVIINDVLDYSKMEAEKLQLHPAPFDLERLMHDVVMLTKPTAQEKSVDLMLDYDIFLPSHFIGDQGRLRQVMTNLLGNAVKFTLEGHVLIRVIGMPPEDGTQEIIVSIEDTGIGIAPEMIDHIFGEFNQAEDERNRAFEGTGLGLAITKQLIDLMGGEIWVDSEIGEGSCFSFRIALPLDAADGEPPLSVSSELRRVLIVEEGELNRSILERQLAPLGVSVALATSAEEALSYLDANPDVDAVLTDLVMPGLSGSELARRVRDRVGGPPVILLSSAMLGQLTAEDRNLFEVTLNKPVMRADLYAALNTLAQRNKVLKLTDPITEDAGPPAGAEVISMIPASAPPALDPVVEPGPFVSARAAKVAREATPASFVSAKATQQAPDLPKVPVAPHDGTMDPDPVQETDAPVEAPAPRDVAPAEAEVPIRKTSVLAAEDNKTNQLVFRKMVKGLNIDLRFANNGEEAVAAFEEDRPDMIFMDISMPKMDGMEATQKIRAREAELSLPPVPICALTAHAMDGDAERILAAGLDHYLTKPLKKTEIHARIEAQVPAGRLPLIEER
165366	GC_00032110	Accessory	Ro_den_FDAARGOS309	2684	1	1	1	0	1	1	1	COG0845	Multidrug efflux pump subunit AcrA (membrane-fusion protein) (AcrA) (PDB:1T5E)	M|V	Cell wall/membrane/envelope biogenesis|Defense mechanisms	PF16576.7	Barrel-sandwich domain of CusB or HlyD membrane-fusion									MVRNIFLAIVSFALSGCKEENETEVTQERVRAIKTYTVTEPASGDMRSYSATLVASDTSALSFSLTGTVESVNVTAGEKVLRGDVLATLDNRPFEFDRDAAMAELVSAQARRAEKQAELDRQSTLFERGWVAQAALDQAIAAAEGADAQLDLARSRLSTAERNLNNAVLTAPFDGVVASRDVDPFQDVPAGQALFQLNAQGALEIVASVPDAMVSRIFLGTTADVSVPTVAGCGCTARAIEIGQASGSANAVEIRAALLDGPAGLIPGMSAEIQITVESASSETGYLVPLTAIAPGDENAPGYVFIFDPAARVVRKTPVRGADTALNNLVSIV
165367	GC_00032111	Accessory	L_sp_NJS204	2651	1	1	1	0	1	1	1															MPGALQAPLTSKPLLDELEVWLAAQLARIPGKSELAKATHRCHAAILMRDAIPAIPIRKNGRAWKDD
165368	GC_00032112	Accessory	Ru_pom_DSS3	1188	1	1	1	0	1	1	1															MTSNFKKSLGEIVSIEAWYTGFSEEDQQSDLFLHVRFQEAVFGGDPSQSVRFKLRLKKADIVVIAEAPINVPRSRVRRDRLNMEAKLTEVRKTELEGSVEGSVEANVKPTGVSGGAQFKATGKAAGAVEKNSTREIRHSGTLVEHSVDSEGNNRWSFNPAEGPNLFGQAFNATEPVMLMRIDGKPPKIPPTVKVRVHCLREDIDVLELEAKNISKSLLNRGIGEEKKLKLAEEIIKDYLSREGLEFEDVSEKFAKLVVADVIAHDE
165369	GC_00032113	Accessory	Pa_sp_BM15	791	1	1	1	0	1	1	1	COG0318	O-succinylbenzoic acid-CoA ligase MenE or related acyl-CoA synthetase (AMP-forming) (MenE/FadK) (PDB:5EY9) (PUBMED:25151136;27455459)	I	Lipid transport and metabolism	PF00501.30	AMP-binding enzyme	K12508	feruloyl-CoA synthase [EC:6.2.1.34]			COG0318	Menaquinone biosynthesis			MTDIPPLNADNIEERAAWARANTVTEWIAHDTIREDRADGTILLRAAQPLGEVAPNTGHWLHHWAAATPDRMALTERAGPDMDRGPWREVTYGELLGQVRAVGSALLARGLGAGDSIAVLSGNGIDHLILSLAAQYVGVPVVPLAEQYALIEEAHGRLVFVLDKVHPKLAFMDDASRYAAALRLPQLDGVEVVAARPDGAPRDVTAFADLLATPDHLDLDERHAQVGPETLAKILFTSGSSSEPKGVLTTHGMMCANQAQMSAVMPYLSARPPSVTDWLPWNHVFGGSHNVNMMLAHGGTLTIDQGKPTARGFATTLANRREHPGTLAFNVPVGFAMLTDAAHDDAETRKALFKDLDLIFYAGASLPQEVWLRLERFCIEERGGLPMMASSWGLTETAPACLMVHEPIGRSGVIGVPLPAVEVKLIPDQDMRCEIRVKGPNVTAGYFQDPEKTAAAFDDEGFFITGDAVRFVNPKDPARGLIFDGRVSEDFKLNTGTWVQAGSLRMTALDRLKGLVQDLVVCGHDRGEVGLLLFPLPQQISDENTARGALIDPHLSARIEAALREMNDGVSGSAKRITRAMVLSDPPSLAGQEVTDKGSLNIRKILTRRADLLERLYDNEDPALIRV
165370	GC_00032114	Accessory	Ro_pon_DSM106830	2570	1	1	1	0	1	1	1	COG2334	Ser/Thr protein kinase RdoA involved in Cpx stress response, MazF antagonist (SrkA) (PDB:1ZYL)	T	Signal transduction mechanisms	PF01636.25	Phosphotransferase enzyme family					COG2334	Threonine biosynthesis			MTDRDIPLSTLLVHLEDLVRNGLALWDLPRDVTPRLINVSENTTWLIENTRGFRAVLRVHREGYHSKRAIACELAWIEALRGADVVPTAKMFTGRNGKVIQQAGTPGLPSARYLVLFEHLPGAAPDQTSDMTAGFSTVGAMAARCHTHVLGWQKPRPFERLVWDEEAVFGSAPTWGNWRDAPGVDEPARQVLEDVERVVCKRLDAYGKTPDRFNLIHADMRLANLLQDAEGTRLIDFDDCGTGWFMYDFAAAISFIEDDPAVPALRRAWLEGYRSVRRLDPHDEAEIDTFIMLRRMALLAWIGSHIEAPEPRTLAPHFARNTVRLGRDWLLRAGA
165371	GC_00032115	Accessory	Rh_cap_A12	2939	1	1	1	0	1	1	1	COG2822	Iron uptake system EfeUOB, periplasmic (or lipoprotein) component EfeO/EfeM (EfeO) (PDB:3AT7)	P	Inorganic ion transport and metabolism	PF13473.8	Cupredoxin-like domain									MTPPVSAPSGRLLPLLLGTGALLVLGGVALFWLASARNQPQTAGAVPVTVTATACEPMAIEVPAGPTRFLIRNASDRPVEWEILNGVMVVAERENIAPGFSSVLSERLKPGVYDITCGLLSNPRGKLTVLATAESAAETAAPPLRELIGPLSERKVQLMKAAGKFARATQALEQAIAAGDLAAAKTAWMRAAADWASLGTVAPQAADLQNRIAPQAAWLAAREEDPAFTGLSRIEYGLFARSSVAGLAPVAAALSRDATEFQSRVKAFDGTPAGIAADAARYARSLADATAAGTLTPYAADDTVPLGAALDTLERARAVLDPLLAAADPAQSARVKDRLAAAHAAASAVPQDRKATAAALTAAAEALAGINPTLGLEP
165372	GC_00032116	Accessory	Ro_lit_Och149	1923	1	1	1	0	1	1	1															MTLKSRTLFMSLGLMGALAVSGCTPVSYSTSGSAYYDSMMWNDYYYGSYRPGYRPPDRPDRPDRPERPDRPNKPDRPVRPPGGIDPGFSRPPIANKPIHRPSHRGAGVRGRR
165373	GC_00032117	Accessory	Rh_sp_LPB0142	2299	1	1	1	0	1	1	1	COG1024|COG1250	Enoyl-CoA hydratase/carnithine racemase (CaiD) (PDB:1DCI)|3-hydroxyacyl-CoA dehydrogenase (FadB) (PDB:5ZQZ)	I|I	Lipid transport and metabolism|Lipid transport and metabolism	PF00378.22	Enoyl-CoA hydratase/isomerase					COG1024|COG1250	Fatty acid biosynthesis|Fatty acid biosynthesis			MARRVKLQRREGVAWLTLPGGGEAGFDAELRASLGGALELALAEPGLKAVILRAGEGGWPVSREPGADYAEDEAPAMRALADRVAFAPVPVVALLTGKVSGGGMALAQAARLRLALTGTQFAAPEFRFGLIPAAGGFVRLARRAGAGAALRFLTAPREFNSPEAMAIGLCDAQASAGTLEGAALGAALNAFEGGAELPFAARDAALADPAGYLAGLEAARAGAPGGFLAPIAARAAEVAEAALLLPEDEAVSFEAVAYTDMAAQELPAALRWQARAWRAAAELPGGWRVRRSAGRSRSGISPRASRRSCSAWAMSCGSA
165374	GC_00032118	Accessory	Pa_ami_JCM7686	2110	1	1	1	0	1	1	1	COG2197	DNA-binding response regulator, NarL/FixJ family, contains REC and HTH domains (CitB) (PDB:1A04)	T|K	Signal transduction mechanisms|Transcription	PF03472.17	Autoinducer binding domain	K19732	LuxR family transcriptional regulator, activator of conjugal transfer of Ti plasmids							MGYNPENYFENPGNLFGELTRQVLDADSLTRFSEIIQGAAERLGYSHFAYHMIRSSALETGEKRLSLGLTNYSDDWLSHYRDYNYVNQDPVVNQVMTGKQAFRWSRAFRDTEFERRQAEVMADARDAGIFDGVTVPLKSHNGEVASLTFVRGEAPNGNVERLIELECLLAEFLHGHIRQHVLREEYKHKLRRKGSILSPRETQVLTWAAQGKSSWEIGQILGIAEKSVEFYADSAKRKLDASNRTHAVVKAVALGLIE
165375	GC_00032119	Accessory	Ru_pom_DSS3	2012	1	1	1	0	1	1	1	COG1566	Multidrug resistance efflux pump EmrA (EmrA) (PDB:4TKO)	V	Defense mechanisms	PF13437.8	HlyD family secretion protein									MADPKSKRRTWTTGRPFAVTVFSLIFLLGCLAVWSTRANISGAVIGSGTIEVSTTMTAVQHPIGGVVSEINVRNGDRVRAGDILVQLDSRQFHSDLNVVEGELFEVLANIARLQAIMDNRRQMELTPVLAEAVQTKPEVKLLVERQQQQLTAHFEAITSGMHLLDEQITQVRAEIAGVEAQLAAKLDEIDLLSLEIENAEQLAERKLITMSELYKLKKDDVTIRGEIGQNEAKIAELRGKISELNLKRLVVIPDAQEKAEEELRKLRPLRVRFMEMRLSLLDDLSKLEIRAPVNGKIHESQVQGRRSVITAAKPLMMIVPDDDPYQIGVRIAAADIDQVFIGQEASIKFRAFNARDLPIILGSVSRISPDVTLDPLTKKYHYEVKVALNAGEEAKLNGRELLPGMPVEAYIATESRTAINYVVRPIKRFFDRALRDT
165376	GC_00032120	Accessory	O_ant_307	5043	1	1	1	0	1	1	1															MVVKKELKVVASGETSVAVSGDASSINQEDDQMLIKRDRQVAGYFPSGYAFV
165377	GC_00032121	Accessory	Ro_den_FDAARGOS309	3369	1	1	1	0	1	1	1	COG4251	Bacteriophytochrome (light-regulated signal transduction histidine kinase) (PDB:2VEA)	T	Signal transduction mechanisms	PF02518.28	Histidine kinase-, DNA gyrase B-, and HSP90-like ATPase									MFSQERYAVAGGIVLRLRVVFLSIFLILLATLIVGTSQIKIQKASVKQLTESSVPVFVRAEEMVRNLTQLLLLVQKIDSVSSLDELPPLSEQLQSKLAILRSNKTNISESPISVEITDSILAALSKIDVGFSKVLAEKKEIILHEQNLLQQVESLEEVREDIRASLEDLSYSVALSEGENIQYFQLPIPENTQTQYRLNLVLATTITKISLDVESVVDTAIGLRNIPDADQLYITQQALRAKLRGIVVLIGQLGESSYRTELARSVVDIRNLLFGAGGMVNEVAELLAQRASLETERSAQFVPIETVSRLSDQLTKTAQREIDLAAQKLKAITDNMTIVFTLAAVLSFFAILWTVVFVVEKQINQRMAGLTRSVLAIAGGETDHEVEVSGQDELGKMAKALEVFKLNAKELHRSNAELEKFAYVAAHDLRSPLRAIQDLTEWTLEDEETVLSADGLENMTLLQKRTLRLNNLLSDLLEYARAGQENDDLIHVSLREVVIETAELLDPEKRFQISFQGTCDRVVVFATPVRQILLNLINNAMKHHDREKGKITVTTHCDAGRIIFTVEDDGPGILPQYHGRIFGLFQTLRPRDEVEGSGLGLAIISKLLAHYKGTISVTSDPEIRRGTIFTFDMPEMSADMKAPNLAA
165378	GC_00032122	Accessory	Ru_pom_DSS3	2219	1	1	1	0	1	1	1															MGALPSGSRNGPLALSAALPVAETGDLRVSLVGALAWDAEMAQSSRYSIGAVAPVAALEARYRSAYLRAVPSESLGADTRLNFGLTIPLK
165379	GC_00032123	Accessory	Rh_sph_241	1376	1	1	1	0	1	1	1															MPRVRKTRADAPALPADAVRLAEAAEVVGLSAERLRQLSREGRFEIERGHASLTAVIGGVIAALRERAQKDTKTASLSRAQDARAALLAARTQRRREQLVARADANQALDELGRRAIAALHRAPVQAVAEPLRAAVRAEAADAERKIGKAVREAKAALASGDFSRIAPDE
165380	GC_00032124	Accessory	O_ant_307	1454	1	1	1	0	1	1	1															MTMSKTPITLAVFSVFFVLSLLFTSWGNELLAKLPPRAYYPNDRQYAVTEVRAVLEIAALAHRNPALSGDQQPFQDIVLGLPKTPPEALWLTQDLSLTVASGACGVGSISLCAVIVGINDPSIRIWATEICGLPIFWELLPEAETSDWNNGRILDLETLQNHSLKVSVTSGWLILHISDQAPIQWQQTTVLPVGCGS
165381	GC_00032125	Accessory	O_ant_307	1713	1	1	1	0	1	1	1	COG0625	Glutathione S-transferase (GstA) (PDB:1A0F)	O	Posttranslational modification, protein turnover, chaperones	PF00043.27	Glutathione S-transferase, C-terminal domain									MIRQVFAHKVFRPLEGEPPDEEQIAVGIVAAQKVLAVLDGIASEGLVLNSEVFTLADCYLAPVMDYFVRADEGREALSRYTALSRWWNEVSDRPDLKSTDPILSEFPS
165382	GC_00032126	Accessory	Pa_den_ATCC19367	104	1	1	1	0	1	1	1	COG1629	Outer membrane receptor protein, Fe transport (CirA) (PDB:1BY3)	P	Inorganic ion transport and metabolism	PF00593.26	TonB dependent receptor	K15721	pesticin/yersiniabactin receptor							MNRSLFNTVCVAALTFGAAPLTAQETSNDDVFELGTIYIVGAKRPQDALSFPGTVAQADASELSGRGVQTVADLDRVFPGLAVDTRSSRVYSNFTLRGQSSLDYYSTSVQVYVDGLPQDPAVLAQMFPGALESAEVLYGPQGSLYGRGAVGGVINVTTLKPGEGDRFSYSLGGSEESYQAQLRGELQLAEGLWADFSLARNDVGDDLQVMGTGEDVGGTVEDRAQLRLRYAPEGSPLDITFSAACNEVESSEEQFVMGTALAARQAVPFPSKYSHDTNSFGLTVDYDLGWATFSSLTGYQDRFLDRTIFGSYTPEWQETLTQEFRLSSATGGPVEYVAGLFYSNSEFRREAYGSTTTQKTESYAAFGDLTWHATDRLDVVAGARWDFETTDATATGVVTMRGSDDWNAFSPKLGLSYSITPEWQAYGIVSSGFKAGGFTRTLTPANIAYTYDPATTWNGEAGLKYRSNNGTIEASVAAYYSVTEDYQMFVGTAPAQYLQNVGEVTAKGIDATLRINQGPWGLSGGATWGESRFTDYDSSATPGLSYQGNDVPYAPEFTARLAVDYTHELGAGRGRLIPRLGLSYQGDIWFDEANSIGQDGYWLVDAGLAWEMSNGAVLDLYATNLTDETYASYGFDASSYGLGDVYQLGRGREIGIRLTQRF
165383	GC_00032127	Accessory	Ro_pon_DSM106830	3170	1	1	1	0	1	1	1	COG0600	ABC-type nitrate/sulfonate/bicarbonate transport system, permease component (TauC)	P	Inorganic ion transport and metabolism	PF00528.24	Binding-protein-dependent transport system inner membrane component	K02050	NitT/TauT family transport system permease protein							MTALTETKTGRALLGAAGLLSFIALWKCAQEFEWVRRGTMPDPFLLPAALMDEFTSGRLLPAVGSSLVHYIWGLFLGSLLGFIIGMAVATSRGLDAYHAWLARILRPIPPLAWVVFAIAWFKVSHAGAAFVISIGVFWVNYFATYSAVRNVDPRFYELARAFGQGAYFKLHRSITLPAASPGILSGLRTGVGQAWMTLIAAELLGVPGMGQEMNSAAGVGAYEAVVIYMLAISLVYTISDWLFSFAEERILRWRPS
165384	GC_00032128	Accessory	Rh_sp_CZR27	3881	1	1	1	0	1	1	1															MHDGGFPGLVPGLCTARLALTEDGRLGVTLDGQVVPARFCVAGSVADAGAEAVVARLEEGPVVLGILRPAREAEVVIDGNRLTLEATREIVLRCGQASLTLSADGSVTVLGTRILSRAGGANRLQGASVHLN
165385	GC_00032129	Accessory	Pa_sp_Arc7R13	3568	1	1	1	0	1	1	1	COG0282|COG4869	Acetate kinase (AckA) (PDB:3SK3)|Propanediol utilization protein (PduL) (PDB:5CUO)	C|Q	Energy production and conversion|Secondary metabolites biosynthesis, transport and catabolism	PF00871.19	Acetokinase family	K00925	acetate kinase [EC:2.7.2.1]	M00579|M00357|M00617|M00618	Pathway modules; Energy metabolism; Carbon fixation|Pathway modules; Energy metabolism; Methane metabolism|Signature modules; Module set; Metabolic capacity|Signature modules; Module set; Metabolic capacity			M00579|M00357|M00617|M00618	Phosphate acetyltransferase-acetate kinase pathway, acetyl-CoA => acetate|Methanogenesis, acetate => methane|Methanogen|Acetogen	MRVLVFNAGSSSLKLGVFDGKRQVFKAGFDRFTPEGCDLTVVGVKSRAPHRDLAAAIAAVPALLDQHDVAGIEAVGHRLAHGGVEFTGPTRIDDDVIAEIEAQTPLAPLHNPVMLHAVRMARDLWPALAHVAVFDTSFHLTNPARATTYAVPATWREAGLRRFGFHGTSHKYVAERAAEALGQKASDLRIISVHLGNGASACAVQYGRSIDSSMGMTPLEGLVMGTRSGDVDPGAFGFLQRELGLDVSAIEGALYADSGLKALAGSSDMRDVEERAAEGDAAAQLAINIYAYRTRKYVGAYAAAMGGLDAVVFTGGIGENSASMRRRICDGLEFLGLMLDDDRNRAPDLSDQAAPQIQAQGSRVAVIVTETAEQLMIAREVRQLLARPAPIQRSIPVAVSGRHVHLSAEVVEALFGPDYQLTPGAPLRQPGNWVAQERIALEGPKGRLDRVAILGPMRPRTQTEISRTDGFALGLDAPVRDSGKLDGTPLVRLVGPAGSCACDGLIVAARHIHTNPVDAEALGVEDGSFVNVRIAAPGGRDLVFHRVLIRVAPGIVMEMHIDTDEANAAGIAGAAEGALVTTATTVL
165386	GC_00032130	Accessory	O_arc_238	905	1	1	1	0	1	1	1					PF18932.2	Family of unknown function (DUF5681)									MTSDSDKAGYGHPPKSARFTKGQSGNPKGRPRGRHKQAPFDAVLGQQVTIRDAGVERSVSAAEAFLLKLSNDGLKGDGQAMRLALEAIYDARLKQHVANVGTISSITRVVVAPGSVVSAIQPLRMATKMDRYRQTARVLLEPWIVEKALARLGARRLNIHDQQTVLQATRTPKKVNWPDWWKALP
165387	GC_00032131	Accessory	Pa_sp_BM15	787	1	1	1	0	1	1	1	COG1960	Acyl-CoA dehydrogenase related to the alkylation response protein AidB (CaiA) (PDB:1BUC)	I	Lipid transport and metabolism	PF00441.26	Acyl-CoA dehydrogenase, C-terminal domain					COG1960	Fatty acid biosynthesis			MTPFQAPLDDIFHSLRSLAGDLPGWDADLSEEIARHFASLAEGVLAPLNATGDQQGCRLENGRVRMPAGFSDAFARLGEDGWQGLTAPEAFGGQDMDHLTAAALSEIFSGANHALQMVTGLVPGTVSTLLAHGTTDQQARFIPRLVAGEWLSSMALTEAGAGSDLSQIRTRARPDGESWRIDGQKIFISGGDQDISRGILHLVLARTGKPEDGVKGLSLFLCPSEIDGIRNSVSVTRIEEKLGLHASPTCQMEFDGARAELIGVEGRGLAAMFTMMNHARLDVALQGVAHAARAHAIAAAYAADRQQGRMPDGSPAALSDHPDVQRMLAEQRTLARGARGMCHLALAQIERGDCPALVEFLTPLCKIHGSEAGIRSADLGIQILGGYGYLEEYGMSQVWRDARITAIYEGANGIHALTLATRGLRLDGGAAIPAFVDLVVRLAPDDAELAGRAQQWQATALEIAQAGDARARADQFAHDSATLLSRAVLLRLDA
165388	GC_00032132	Accessory	Ru_pom_DSS3	2729	1	1	1	0	1	1	1	COG2141	Flavin-dependent oxidoreductase, luciferase family (includes alkanesulfonate monooxygenase SsuD and methylene tetrahydromethanopterin reductase) (SsuD) (PDB:1BRL)	H|R	Coenzyme transport and metabolism|General function prediction only	PF00296.22	Luciferase-like monooxygenase	K23464	flavin-dependent trigonelline monooxygenase, oxygenase component [EC:1.14.14.-]			COG2141	Pyrimidine degradation			MKFQLAINLERIDDSLDMNDVARHTLEMVQMAEEGGFEIVWAAEHHAIEMTIAPNPFQILTWWAGETSKIRLGTAVATAAYWHPINLAGEAAFLDLISGGRLEFGIGSGAYQREFDRMKPGLKQSDAWRYMQEMLPAVRALWQGDYAHDGEFWQFPTSTSVPKPVQADMPVWVAARSPITYDYAVRNRCHINCWPLTRPFAEAELYKRQLDEAIAKADNGWSPRFALMRHACIYDNAADRQQALDAIRRLLSQFENLFRNAGDVVNGFPAALPLDQIAGREQYDPEMLEENLMFGSPETAIGKLKRYEDLGVNEFIYYASMGLDHDAQKRSLRMFCDEVMPEFR
165389	GC_00032133	Accessory	Ro_pon_DSM106830	1851	1	1	1	0	1	1	1	COG2105	Predicted gamma-glutamylamine cyclotransferase YtfP, GGCT/AIG2-like family (YtfP) (PDB:1V30) (PUBMED:16754964;20110353)	E	Amino acid transport and metabolism	PF06094.14	Gamma-glutamyl cyclotransferase, AIG2-like									MTDDARSHRRLLVYGTLAPGEINHHLVQALAGTWSRATIRGHLDITGWGASHGCPGFIPDPGGLEVKVHLFTSDDLPAHWQRLDAFEGADYCRSVIVAETESGPCRACIYAFTASPAGRGGSA
165390	GC_00032134	Accessory	J_sp_CCS1	450	1	1	1	0	1	1	1															MTLPVGADILLVIATVVGILSLSSIVAAWTIKRWPFVALISFVIAAALAYYVHLTVPGGLAPLDIPNAFISVVARIVN
165391	GC_00032135	Accessory	L_sp_NJS201	587	1	1	1	0	1	1	1															MAIPPAQARGRWRLPTRGAPADDGYPAPGPGDDSLGASGSSCGGAMRVQHLLPGRAIGAELSPGGVSHRTMAPRPHAGAIVAMPIEKIDWRLARGRQKTMPEKADRDDALGFGRHGGQTGQVLYFYRKRICCRGQSGGQQHGRRLYRHSSCSAQQATADRLRGIGTRRFQPQPQRHNISPAGCLRRFRRPCSLGMAGLTAGKTAHVLLNSRPYGARESVRNPSGFVKNVSHASRQGTVSSWCSRNANTILPSALSTGCAVATLLVRSMAAKRWSFQPFRNRLRGNAKLPAQLCDRSLRIPGHCCATPRRVTGCGAAITTSVP
165392	GC_00032136	Accessory	O_ant_307	2413	1	1	1	0	1	1	1															MSRQGRHGESLFSTLCQDPDATTEAVVNKAGDDEHGWDHVVDITPQTDPSLPADLQDHLIQSFAQIKTTKSLRPTTRVKLSNALKSAKSPNPSFVFLFHHDSGNAAPTLYGKHIWRNEIEKFLMRGRKASVESPTKALYDVTLTISFSAEDQIKGHPSDWMLERIKEQGGGNYAANKLNLVRSVGYGEFAHDAKFSIPTSASVKDIVLHELGLIKDLPVTDFTMLDKRFGIKTTVSKPQVGEGRLEVSSEGRPVLLKLISNDLSELDISAELKMPKMVPFDHEEYRFRIDAGCFDIIAHPKGEAQTINFSMDLESKGKLDQKIGLLTYLSWSSSEQTTFELHSEEGKLFTGLSDGSTNAAPWMDEFSVVGCHIIDLLGPEKSKAIEVSFCDFERSAKDMYLASVISKAGSLRLQADFSNDLEEFSHLLGFAFTQVDNWCVGALYQIEHKARGHDDDITNFYFSYPRIVKSFAFKRSKGDFANFIKSELNEFRRRFNTPTAVVMDGDLTEWSKDMNENTAITIDIS
165393	GC_00032137	Accessory	L_sp_NJS201	1280	1	1	1	0	1	1	1															MIFAILMIAAAIAATIAVGMFAGGIWGALTFGALLVLTYRAITHQSGPTRPMKRDKLNAFQRPLSDD
165394	GC_00032138	Accessory	Rh_sp_LPB0142	1982	1	1	1	0	1	1	1					PF04893.19	Yip1 domain									MSTPDVKELLIETFRAPKDLARRLIAMNLPLQARLIALGAVVAASAALGTLAEILFAFITKIDLGAVGSPLPMAVVQGVLILYGAFAMVLVGGWFGGRGRYADALLLMVWIEFVLMVAQIVQVLIMVFFPLTSVVVSLAVVGLLFWLLVQFTAALHGFTEMVPVAFGVIATFFVSALIAGVLLVSLGIVPVPVAGAGA
165395	GC_00032139	Accessory	J_sp_CCS1	2462	1	1	1	0	1	1	1	COG5385	Histidine phosphotransfer protein ChpT, HPt domain (HPt) (PDB:4FMT) (PUBMED:23932593)	T	Signal transduction mechanisms	PF10090.11	Histidine phosphotransferase C-terminal domain	K13588	histidine phosphotransferase ChpT							MRDERVEPVTSLADLVASRLCHDLVNPLGAIGNGVELLEMTGKADGPEVDLIRDAVRAAEARIRLFRLAFGGASSGQVTSLREAKTVVEGYFHQSRVAVVWMANSDRSRQETKMALLMLLCAETALPMGGTVRIGPDPTGHWQLEATGPRLNMVDAVWDVLRTGTAPPDEPLRPADVQFPMLFQAAQSLGLTLNYVADGETFRMSTA
165396	GC_00032140	Accessory	Pa_ami_JCM7686	3758	1	1	1	0	1	1	1	COG1414	DNA-binding transcriptional regulator, IclR family (IclR) (PDB:1MKM)	K	Transcription	PF01614.20	Bacterial transcriptional regulator									MIQVTQRDAASREMSMSDLPATTTESPAKTTGAQTLLRGLALLELVAEGESSVKALAARLGVPRSTAARMLAALVADGYLYNVPYRGYFLGPKLVHLGDRARAQRPLVSLARPILDELAATSRDTVHLGVLDGAEVLYLDKLPGLRGLEMRSHIGKRMPVATTGLGKAIMLALPESRWPALYAAAVEAAAERPESPPVRAFADLAADLRACVARGWASDLEENEYGIRCVSAPLRDAGGAVAGAISVSSALNFMPEDRMRALGPVVRQAADAISNALGWASTPDCEGPK
165397	GC_00032141	Accessory	L_sp_NJS201	1236	1	1	1	0	1	1	1															MSDITPAFLTRQLRGLRMPVTTELALQDALEKWLTDSGMPFEREVRMGPKDRIDFMVAGTIGIEVKTRYPRRQIYRQLERYCEGDRLSGLILVSGTYLGLPDQIHGVPLFLVSLGRGAL
165398	GC_00032142	Accessory	Pa_den_ATCC19367	3785	1	1	1	0	1	1	1															MSLVRNERLKLAANFLNALGIGLIGIAVLRPVVEAGDPSYTTLAGWSFAGLAIHAAAHYILGYLR
165399	GC_00032143	Accessory	O_arc_238	4850	1	1	1	0	1	1	1	COG1373	Predicted ATPase, AAA+ superfamily	R	General function prediction only	PF13173.8	AAA domain	K07133	uncharacterized protein							MSDTEDYLPRHLIPELEDAIASARVVNLIGPRQVGKTTLVRDLFGNGRFITLDDAAVLAAIEADPEGQLTSLMENLHHAPLIIDEAQRSKKLALAIKRVVDTDRRKGQFVLTGSSNVFATTDVADSLAGRMRTLKLWPLTAAEVKRAPVSRLMDWAMQKNPRLGQVADPEPVSRSDYIDLILEGGFPETRTLPLRSRQRQYRDYIDAVVERDVADITPVRKPDALRILIDQMAVRSAQEINASELAKLTKLTKLQRVTVEQYLDILIRLSMLTKLGAWTSGEGKRKIKNPKYHFADSGIACALRGFTEDTFTIDNNPQALGGLLESFVLNEIQRAVPMQDADYRLYHWRSADQREIDILVDGGSHLVCVEVKASASVSGDDFKHLKWFSKDGPGRSRTCTGIVFYLGQEKLTFGDRNFALPVSALWSDIDA
165400	GC_00032144	Accessory	D_shi_DFL12	1611	1	1	1	0	1	1	1	COG1434	Lipid carrier protein ElyC involved in cell wall biogenesis, DUF218 family (ElyC) (PDB:3CA8) (PUBMED:24391520)	M	Cell wall/membrane/envelope biogenesis	PF02698.19	DUF218 domain									MRALWQLCKIGVLVLMGFAVATFAGIVLYEPPARSEYAAIVVLSHGVAADGTLSPQTAARTQAGLDAFEAGYAPKVIFSGGLGGLEPASKGALMAEAAIAAGLPAEVAMVEGESHSTLQNALFTARLVPELRDQPVLLVTHRYHGMRSIASFWWAGFRELDLVAADPDRIEWQGAAAEPIKWAGNMVRGAVYSVAAALGLGGPRLDALLT
165401	GC_00032145	Accessory	O_ant_307	3717	1	1	1	0	1	1	1					PF00239.23	Resolvase, N terminal domain									MVHKHAVGFIGFVRVSSDKQAYEGESLAQQKVLLDEYATVFGTTVEIPYPCVEKGHGTSTERQNFRLTVKEARERCLPILVRDASRLSRSVKDLNLIDLRKTPVFVVGEGRVTKKRLCELVQKAEEQLEQLRIDGKQSRLRNGVSAKKPKSKAFKPKNTRAGALGNQDRAHRRVRKVQQFLNQHPDFCDLTLNQLIQKLHAADIKNLKSERTGKSIDWTVGALRPVRKAALEQIALDAEPMDELIIS
165402	GC_00032146	Accessory	Ro_pon_DSM106830	1032	1	1	1	0	1	1	1	COG0834|COG4251	ABC-type amino acid transport/signal transduction system, periplasmic component/domain (HisJ) (PDB:1GGG)|Bacteriophytochrome (light-regulated signal transduction histidine kinase) (PDB:2VEA)	E|T|T	Amino acid transport and metabolism|Signal transduction mechanisms|Signal transduction mechanisms	PF00497.22	Bacterial extracellular solute-binding proteins, family 3	K02030	polar amino acid transport system substrate-binding protein							MPFPTLRQVTFAICAAFAGLSAQAEAVFVGWAPVPSLYEETGTDTPDGFFGNLATRIADRAGLDIEFVRYATMWDAISAQANGEVQMLAGVTRLGILSATNIYSEPVAQSAHYLVVRTEDRAGFDLDDGGVKRIGVIESRRMTFTARDKLAGHHIIPHESGPDGLHALLAGLTDALVVIGDPFFHNLRLKRIDHRVASVNGPLQTFDRAVALHGSRAELMPLINAALSDLNASGELEFLRQQWGLVPTSGAPDLLTVGVTHFPPFQVIRENGTLTGFSVEALRALGERAGLSLRFVPITSDAFGAGPRAGTYDILPQAGVTPERARRMDFALPTSEYTLSAFVRADDVFRPQSLEDLAGERVGAVEVNIARRRLEATEGIDLVIFSDVPGMMGALAAGEIRAAVNIASVLRTAAREGGLEGVTQEVRPPLFSGQRAPALRFGLGDVRERLNVVIPGYLASDEYRDLQLEWFGPKPLISDQRISQIAIATLAGLLVLGAYAALQHRARLLHQRDAAQNQRLVEIEMAHTRKAKELVAQLEITNADLARSNSELDAFAYIASHDLKAPLLAIEQTSQWIEEDLGPVLTDESRESFDLLRNRVSRMSMLLHDLLEHARIDRNETGLRLVSGRQLATEVIDLAAVPESFTVILDQSLDSVHVNATPLLTVLLNLVRNSVKHAEKPCGTIRLSVREKGEAHLFCVEDDGPGIDPRYHERIFGMFQTLRPRDEVEGSGMGLAIVQKTVTLAGGRISLESSPGNGCRFFVEWPKPPVQTHTGNQQAA
165403	GC_00032147	Accessory	Pa_sp_Arc7R13	390	1	1	1	0	1	1	1	COG0671	Membrane-associated phospholipid phosphatase (PgpB) (PDB:1D2T)	I	Lipid transport and metabolism	PF01569.23	PAP2 superfamily					COG0671	Phospholipid biosynthesis			MSLFHAKHAKHAKSDDMPDGQGALLSLALMRTRDAIAGIEDPQGRGGSPAMLAPGARLARLDPDHRAAILLAELSEDMPLSADDGIAGASSASLLCRQADGTCASLVRIDRPDLVQFREAAAMVGHYAELRPDRAPEIEVQTHGLMPFFAAIRPLEPSRNPATLEMLARAMDLTTAAVMRLKLALACPRPTQFSDLIQPMIACPSHPTLPSGHATQAFCLATLLTRLDDPRAPLRADDPLFRLACRIAVNRTVAGVHFPADSAAGAVLGMQLAHYMLARADPAATAHGAQFDGRLYHDGGAVRDFHYGILTEILNDADPATRLRGPALTPRPAPLWATLVARARDERADQWS
165404	GC_00032148	Accessory	Pa_ami_JCM7686	70	1	1	1	0	1	1	1															MSDHASGADQKAENDLVLSFLAVRRALGLLGYVLPAVLILYGLFDRQWALASISAYFYSPLRELFVGILCAQAVFLWNYEGYKPDAGEILSDKMVSRAASLGALIVAFAPMAPSAKTAPPGGEAVAPVFEPTLLQTFFDPVWVGRLHFLGALLFFGALATYCLVNFRRGGLDDPLKCAANRIYGLCGWVILACILAIAALSLFGFSESAARFRAVFWLEVVACVAFATSWAVKGQALQPLVRQVAAQSA
165405	GC_00032149	Accessory	Ru_sp_TM1040	2127	1	1	1	0	1	1	1	COG1414	DNA-binding transcriptional regulator, IclR family (IclR) (PDB:1MKM)	K	Transcription	PF09339.12	IclR helix-turn-helix domain	K05818	IclR family transcriptional regulator, mhp operon transcriptional activator							MLKENRSLDRGIEILETLAREGAMSLADLHRATGLPKSTLRRLLQTLIARKIVRRSLADKLYRTLVVFPDISGEVMPKGMLHISEAAIPRALALTKEIGWPSDIHIRETRAMRIIDNTRHASTFHVERGQINQRVSHFGSATGLACLAEMKDAEIATIYEAFKPDLQWGPVRFGLDLAGLMARIEQVRQVGYAERLSAPMSDPDWDTDLRAIAVAIKARGRVVGGLSVLWLRPYKPVEEFARLHLEALQTAAAEINATLDAVWEDAAT
165406	GC_00032150	Accessory	Ru_sp_THAF33	3070	1	1	1	0	1	1	1															MDFWWPDLIRALISVKVTENDSLSKFDQIDPMKSETLPALRRINFLTPCQWKV
165407	GC_00032151	Accessory	Rh_sph_KD131	3895	1	1	1	0	1	1	1	COG0323	DNA mismatch repair ATPase MutL (MutL) (PDB:1B62)	L	Replication, recombination and repair	PF13589.8	Histidine kinase-, DNA gyrase B-, and HSP90-like ATPase									MAQTHEDAVSALKDRILSTDTSDSVVRTDLATSQRIIARVTDGIYREPWAAFRELIANAYDADATRVIVDTGAPDFQQVSVRDDGHGMNAETLAYVLKSIGGSSKRTSLGAKLHTASATDREKSPKFKRPLIGKIGIGLFAVAQLTQHFLIITKAKGEPYKLSATIKLRTHDDSRGKDVDEEFVAGEVLITRESVSEDELDNHGTTIVLFSLRREIQRILKSATRWQVTADTLGPDMKPVRAEPIYHIGTLPGESVGRDNGVEPNLPWKAADLPVEKFKKLVEAASQSSGKSKAPANFEHFDEYLKLIWSLSMALPLQYIDVHPFDLRSTSGIDIYGYERKGRRANPVAPVGGSIRDHFALSARPPSADEFSVYIDDIELRRPILLPTHLRRPSRLKAPMLMVGSVAEAFSVKDTDRAGGQLSFEAYLYWNSAITPKENQGVILRVREASGALFDKGFLNYQISEQNRLSQITAEIFVKEGLDGAINIDRESFNFSHPHFLYIQKWLHGALRAFINKNKQIGSDDLKTERRLEYQAEQAAVIESAMSVWSSRRGEDSDPPIASLVGSDAFTKMPNDVGGSSLDWSSWKDSGEGPSTQAVAFAVILEAYGVLSQLEERDRVRLIEDLISAIRVGR
165408	GC_00032152	Accessory	Rh_sp_CZR27	3887	1	1	1	0	1	1	1															MQAAAADEKADLIRSAETAAPAAVSSEATIYGMGPDGKMQTLREGTNGYWCMPDDATTPSSDPMCGDANAMEWAMAWINRTQPPADKVGLIFMLAGGSDASNTDPYATAETNDNHWVTTGPHLMIMNATHLMQGYPSGPDPDTKMPFVMWADTPYAHLMVPVE
165409	GC_00032153	Accessory	Pa_den_ATCC19367	3564	1	1	1	0	1	1	1															MFFPQTTDQIAPSPTPAVLEVYASLKDLQDDASGKPVARRVCDPSTIEVDNDNFGPG
165410	GC_00032154	Accessory	Rh_sp_LPB0142	1404	1	1	1	0	1	1	1															MKELEIFLQEHFSESDFVYKPEHPLLLRGPDALVSGTGNLCAVFVPNGWEIDNPAHLATRLISSRLALPEHCRTVLLADGVGGDFFLLERDFGLFTSLDDSALPKFISDSSDFGASRRMERKIQAGVLKTYDIALTLTEQSYRITRTRRSSSSPEPSRRVHSNNKSSPLESGFLKYSPRNRIEIEGRPMSFLSGRNRNNVIQQLMFAASGAILERYTLDTGIPYPKEKPVHVAISPTAAETIDMRGRYAHGAAFSGTSLIPTDDLETIQSVIESNKYVSESF
165411	GC_00032155	Accessory	Pa_sp_BM15	3612	1	1	1	0	1	1	1	COG3090	TRAP-type C4-dicarboxylate transport system, small permease component YiaM (DctM)	G	Carbohydrate transport and metabolism	PF04290.14	Tripartite ATP-independent periplasmic transporters, DctQ component									MSRFVDILARAAALAGGVVLIALVAMTCISVLGRAGLTMSGMFDLPEFFSRLRPVRGDYEMIELGSAVAIFAFLPWCQLAGAHARVDLLEGRLPRWLDRGLVAFWDWVMLGVVMIIAWRHWVGLQGKIASNETTFLLQVPVWWAYAAAMVFAVIGVIVASWVAISHPRAWINPRVEGSAE
165412	GC_00032156	Accessory	Rh_sp_LPB0142	3399	1	1	1	0	1	1	1															MWFSAVDGPVKVYARRLHLVWNGTPAASAYPQQESEDLRGTHLLLLGFEPEERLDLCRYLKHERAFVSWSSEVWKLPADPQGCSAFDAIIVNLDAFEDLDTGVDTLLFFRLNNPSTAIVLVSTRVNRDDFGDHRRAICDATLRSPATPDRLVAAVKHALWRRRPR
165413	GC_00032157	Accessory	Ro_lit_Och149	352	1	1	1	0	1	1	1															MTPPVSVYSAHVGSVYRVQYRWHAYFGANVKVYRSYRRGDGTYVGIERDPGVAVMAPAWVLDATVCGLMTLGSPEVSVAGLLDLSSILTLQGFRRSFDESDSSKEAEHDHPQNNQSGATASSISSASDCPDERAGARDAEAGSCTIASGSGQPDTGGIK
165414	GC_00032158	Accessory	O_ant_307	4699	1	1	1	0	1	1	1															MQSALLQPRDTSAPVLVGNHPQHEHVDAGIGLAIVPQGPGNLACGMLGVPRFQPGPNTGLKAFDDSGPETTFVGAQGMAAKSLFC
165415	GC_00032159	Accessory	L_met_DSM14336	282	1	1	1	0	1	1	1	COG3547	Transposase	X	Mobilome: prophages, transposons	PF01548.19	Transposase	K07486	transposase							MSRERVVIAGRFCGASGCAERANPQVPCRPPLPLLSLAREERMRRVIKATGNCMAVSRILSPHVNLVVIAKPLQVEAIAHAHAHAHVKTGKVGAGTLASLYAAGCLPEIRPPDAATEGMRRLVARRYQVVRHRTRIKSEVHAILPRASDPQMPACRSLQQARPRLAERPAGAGGRTGSDCASYPGAGPARGRSRPTRPRHRPGRAGGRTVPEVSGYHRRQSDGGFRADGGDHQHRPVRLSPETGELFRAEPAGAPTRFGARPT
165416	GC_00032160	Accessory	Rh_cap_A12	56	1	1	1	0	1	1	1															MKRKDLESLNDIASMIRDRAMADLARLNRQRLDLETERTQIAQDMQTAWREGCDNLMLAKAAENYEKWAQMRLRQIAESLAQLQPLIEAQRQRTAAATGRHRNLGEIAKKMLTEQQVAREKRL
165417	GC_00032161	Accessory	O_arc_238	5989	1	1	1	0	1	1	1	COG1638	TRAP-type C4-dicarboxylate transport system, periplasmic component (DctP) (PDB:2CEX)	G	Carbohydrate transport and metabolism	PF03480.15	Bacterial extracellular solute-binding protein, family 7	K21395	TRAP-type transport system periplasmic protein							MKLTRFLAASTMAIALALPAGAEVKIALDSPPDLEKSGTYVWAHTFGEYLNANGMEAREYERNSLGEEAERLDQVSQGLLEVSMSDAKSAGTLDGTIFGAMMPYFFEDMEQLDRALDEGGMLDRINEGTTPKGVRVLDIVYTGTPSGIFTTEVPIRTFEDIQGVRMRALDEVQITTFENWGSKGTIVSWSEVPNALQTGVAGGYINPAFVPLTYGHTAFIKYFTNAKMSASVRVAIASEDWYQGLSDEERQIVADAVAEAHDANRDLVSDDTAVLKELEEADIEVIELSPEERAKFREASQPIYQETDMPEGALDAWNAAVGR
165418	GC_00032162	Accessory	L_sp_NJS201	91	1	1	1	0	1	1	1	COG0740	ATP-dependent protease ClpP, protease subunit (ClpP) (PDB:1TG6)	O	Posttranslational modification, protein turnover, chaperones	PF00574.25	Clp protease	K01358	ATP-dependent Clp protease, protease subunit [EC:3.4.21.92]							MSDLIKAGAIWLFGTIVKDEWIWPGDTGLFSAQMVLDALGQFSGDVTVMVNCDGGSPSEGEAIRAAFEAHPGKVTVKVTGNAHSAASLMIMSAGRIEMSAGSLMLVHDPSGPAYGNPNQLQAAANELSAMADAYAAVYAARAGSTPDAVREIMKAETMFNAQEAVAAGFADAVTASAASADVDPVMQYDAAKRAARAAFNRAREAQMKFEAREAGLGDGASQETGQMPNVNEVVNMSNTPRMRPAPCPRSSGGCRCRRARAADAGSPRACRPGPGARSGSNRTAGAC
165419	GC_00032163	Accessory	L_sp_NJS204	4436	1	1	1	0	1	1	1	COG2804	Type II secretory pathway ATPase GspE/PulE or T4P pilus assembly pathway ATPase PilB (PulE) (PDB:4KSR)	N|U|W	Cell motility|Intracellular trafficking, secretion, and vesicular transport|Extracellular structures	PF00437.22	Type II/IV secretion system protein									MPFAFARDQQVLLETVPAGIRLLAGPGATQTGLREAQRQLGAGTRLEAVEQLDRTGFEAALARIYQDGPAGAEAEQAGADLSFDLEEAAFARRQRDLLDEPGDAPVIQLVNQLLRRAVQSGASDLHIEPHEAGLRVRMRIDGVLQAVLDRGDVPVRRVVSRLKVMAGLDIAETRLPQDGRIPLSLGGRVIDTRVSSLPGQYGERIVLRILDRSSGLLPLDGLGLNAGQQALLQRLAGFPNGIILATGPTGAGKTTTLYSLLQLADRASRNIVTVEDPVEYDLPGISQSQINAGIGMSFAAGLRATLRQDPDVILVGEIRDAETASTAAQAALTGHLVFSSLHANSTAGAVVRLRDLGTDNFLIAATLRGVIAQRLLRRLCQDCRRPAPVGEQAAALFARCGLAAPARLYQAGNGSCASCGGSGHAGRLGIFEIAEVDEALRNAIDAGAGETALRDLALRPQDSLAGQGLTAAAAGLVSLEETLRVAGDNT
165420	GC_00032164	Accessory	Ru_pom_DSS3	4030	1	1	1	0	1	1	1	COG4177	ABC-type branched-chain amino acid transport system, permease component (LivM)	E	Amino acid transport and metabolism	PF02653.18	Branched-chain amino acid transport system / permease component									MTRLILALAALVLASVPYWLGGGALALVTEMLILLAIAQSWNLLAGFGGLLSLGHHAFVAIGAYLLFAVTRDLPISPYAMIPFCGVGAALLALVLTPILFRLREVYFAVGMWVAAEIVKIVVSRMDYFGASSGLPLFAARRIDTSLLPSMGYWLALALTAGLCVGLWWLGRSPWGLHVHAMRDDEIAARSLGVKTGRIKALLFILSAAGSGMAGAIGFMGSLYVSPIAAFDINWTVYAIFICVIGGLGTIRGPVIGVMLFVALREALSASPGWNLIALGLIAMLLMIFAPRGIDGLIPRLGNLASKRHFKEG
165421	GC_00032165	Accessory	L_sp_NJS201	189	1	1	1	0	1	1	1															MSLHNMCQTSGKTDPMMTVFKDKLPAPAKHFHPNCQAFLTQAKPFFAANAAKAPSCVLFAQAADVAASCSGRQLRAQTTGCCSMHERSEIEQSCPWPWLRQPKGIFFVRLIFFRAATKERAFEFNVSLLAVQPSAHSWDAIYFFGSSHSQRQGLRQHAHQFEHQ
165422	GC_00032166	Accessory	Rh_sph_241	4242	1	1	1	0	1	1	1															MIRNLKDTPPEPGAVRLPLIEGWALDAARELERHAGVSFVAPLSAASEPRRAVALLALAIWIAPTPQQQALLAEASLEEFAHWLLTEDPREIAELLEGHASLYETPAEDGQVSAHGPVLYSPSA
165423	GC_00032167	Accessory	Ro_pon_DSM106830	1214	1	1	1	0	1	1	1															MTIILSTSNKYGFVTVCDRMVSSSNKEISRRFNKTIITYSTGGISTVSFTGVAKIGDSYTDTWIVEKLLGEAPKEDAIKFGNSKKYNSLRTIRSTRNCIYRAIKSLIGSGTPGSDQYLEIAMSGQEVFQGRIIPHGICFLKKQNSKSIEVGGLRPRDYFSSHLHGHFHVSGGYGKKHLEITKKMMLRAKRASQGPLYLNSVRDVLVDALRDFSEAESSIGSEAMEIIGSFDTGNCTVSFSSIDPKHSKMAHPLFDEEQATFSPWILSPRRYYPPHEIAAGSIKFPMGSFTNGRKIFVEILGNYSGSGICMSPLQRKIPKPFAVTRRFTR
165424	GC_00032168	Accessory	Pa_sp_Arc7R13	1246	1	1	1	0	1	1	1															MNAAATLGITLWIEIEEDSNRFAPVGAIARCVEQAHIELHVFSIIWCQRLAGRWFVKKCLCRLSHQSLTIG
165425	GC_00032169	Accessory	Rh_sp_CZR27	3266	1	1	1	0	1	1	1															MQVRRPIRPLASFRRDAWRPGPPFWGPAAGPADDGAEPEHVLLNLAVPMYIAASVFISMLFILA
165426	GC_00032170	Accessory	Rh_sp_CZR27	2391	1	1	1	0	1	1	1	COG3591	V8-like Glu-specific endopeptidase (eMpr)	O	Posttranslational modification, protein turnover, chaperones	PF13365.8	Trypsin-like peptidase domain									MERHDRATIDLLAARVMPRLGDGRAVLESAEGARDGADLSPAGISERIERSEATLRGYIEHELGGDHELEDLARRMLQTGREGLELIAGRREETAAPLAEVAAALEVVVHTDGSRPAFLVREDAPVFDTSPPGIWVDLLADPLRDADLRTALKAVARIDITHPLMPYAGTGWLVAPDLVATNRHVAQVFVSFPADGAPVIRHDLAPRIDFGHEFNGRESADSQPLTDLVFCGAKPIPPVGIDHDCLDIAVFRLGAPAPADRKPLALGEGQRLALPQTQVFVAGYPARPDPASLGSVSETDRVLRLLFEKLWGFKRLAPGEVTPTGLGARTMNHDATTLGGNSGSLVMGIDSLPFVTGIHYGGNWGSDRTNWAHVLGSVLDEPGLPGLRHASLADLCASEGVQRRVF
165427	GC_00032171	Accessory	D_shi_DFL12	3417	1	1	1	0	1	1	1	COG3144	Flagellar hook-length control protein FliK (FliK) (PDB:2RRL)	N	Cell motility	PF02120.18	Flagellar hook-length control protein FliK									MPEADRVIGAKGVRGPEEGPTQDRQPSFLETMRTGDRAGAKEAWSPPTSATQRGETEAVAPQRTRETVGEGPSNMLRDAQSVVSETDLVQSDQPLRLKGAEIPTVQSPSEPLGPIKQDGRVADTQERSDGLSPLILQKNLEVPIKVATSLEASPMAPEQPFRTEAVLSATSSRNALTALNTSAQTPASISADPQDTATPPPQQAKTQQEIGQIAPKAGDQSSTFRIMGETFLGPFVPKRGGMIAMDSPSTFGPIATQAPAQQSVKSDDTSRSETVDVTSTDKKQIAMGASTEGEGTNTPVQTEFKVGAISSPKAPDTPLSPGEASSGSERSSLPLSELITGLSPTAKNGSSESERLVQNSGTVIEQGSPSERPSAIANPEITSVPVQASLQSTSQISQAASLVLDNPPKIAQILDPKRDSVDLSRTTQPDTDGIARAGPAAAAGAMRPEATDPAADMGPDLKLQVRHWSSGPTDPDVAPRTTATDARPPGNSPSMTLPVNVAPPAVAALPAPAIPGTGAGGVPSSEPKTTPQTSNLNIGPGIQAAQPPAPQQVVEHDRKSTSSEAPEPPKRAKNGSHAAKLPEAPTSQVAMAIAPPAGQTSSEALSGELSLLGETDGESRFDRGERASERVIPGQTNARTAAIAASIGANLQANMPKVTGETTEILLDPEELGRVRMTLSGAENGGIVMLQVERPETLELMRRNIEQMRAELVEAGWENVEFSFGQENSPDQHKEAESDPSGWTPQEATVSAAPERLSAIEQRTAALKAGLNGLDIRL
165428	GC_00032172	Accessory	O_arc_238	3570	1	1	1	0	1	1	1					PF03567.16	Sulfotransferase family									MPIVKISGKIVYFAHVPKCAGTAMEIYLTKAFGTLAFRDTKFHARTPGTRWTKGSPQHVDANAISTLFPSEFFDESFAVVRSPVTRLVSAFRFQRDVEALIGPDVTLAEWLTRVHRTRNRAPWQFDNHTRLMDDIVPQSARIFRLEDGLDAVVPRLQDIAGAEYSLPQTITPHNVTDKRLVFERKAIRPSSQRKMKSR
165429	GC_00032173	Accessory	J_sp_CCS1	3118	1	1	1	0	1	1	1	COG4663	TRAP-type mannitol/chloroaromatic compound transport system, periplasmic component (FcbT1) (PDB:2HZK)	Q	Secondary metabolites biosynthesis, transport and catabolism	PF03480.15	Bacterial extracellular solute-binding protein, family 7	K21395	TRAP-type transport system periplasmic protein							MMMKTLKLGTALCLLAAPAFADDFRMQTFLGATAATTTAFEDMAAELAEATDGAIDIQVFPAGSVVGATDTIDAITNGLLDGQYTGPTFFAGLDPAFAVFGDTLSAYPDVATRARWFSEGGGLELGQALYADYGMHLICVIHWPGEQIPSTVPIRSVADFDGITIRAPGGLPSDLLTRAGAQLVNLSPGDAITALETGALDASDLANVGLNMAFGMHQNAPYSIRAGHSMPVTEMSVSMERWDALSADHQVAFTQACEGLSTTLETVLGDQEEAAIAEARDDLGVEFIEFSDDDAATFRAMLQEVWDDWGARNERAGQIVESHRAFLSELGIM
165430	GC_00032174	Accessory	Ro_den_FDAARGOS309	1931	1	1	1	0	1	1	1	COG0308	Aminopeptidase N, contains DUF3458 domain (PepN) (PDB:6ATK) (PUBMED:24123841)	E	Amino acid transport and metabolism	PF01433.22	Peptidase family M1 domain									MRTCRRGTPCLRDTALRLGGFVLIATGAMYQVLAQKVVTTNVRGLEQMRRQRPNGAVLRAVAVAVLALLMRAPEGHADTQTDVITLSFDPENARVSIALPGADANDLAQAQLPDWLEIASDADADSNTMVLQGVVPGIDATNPFFGAGATGAYMIGALAWLPGYADAVADRITIRTPASHRGVVTGDLISENITDDIYTATFQLDESWSDADVFFGPYVIEERMLQMPSGEIRLRTYFTPEDQGLAQDYLAAAERYITQYAGRIGAYPNAGFAIVSAPIPVGYAFDGLTYISEDILSHPYMLGRSLAHEVLHNWWGSGVRVDYDAGNWAEGLTTYQADYALAAAHSEASAKAMRRDWLAALTALPANRDRPLREFRSSGHDGNQSVGYGKSAMVFHSLHESIGAEVFDAALKRFWHAHNGDAAGWYDLQDAFEAEAGRNMDAFFSQSLDRNGLPEITLSEAAVTDTADGFEVSFQLRQGDTPYAVRLPVVLETATGREGHMVTFDTTVAKFNLAVKDRPISLSIDPGFHAMRQLSEGELPATLQDVLRADEVTLIASDGARDIAEQVLARLFRTPASISISDGTVSETSAIIAVGTAQQVDALRQPHFEDDAPDMAQSGDSRVWVEVDRRARPWLFISARDVQTLPDALSALRYYGRQSYLVINSTGQPDTGRWTVQNSPLTVQFKKD
165431	GC_00032175	Accessory	Ru_sp_AD91A	3364	1	1	1	0	1	1	1															MRASPLHPLFELIVHDIDLREVAGDTLYPDIRQAFETHSALLFPKQSIPDTYHVRIAELFGRWRIEEPWRRHTTLNFRFPN
165432	GC_00032176	Accessory	J_sp_CCS1	3144	1	1	1	0	1	1	1							K16915	nickel transport protein							MKRLIALLTAAVVSSTAAVAHQLNVFAYVEDGTVVVESRFSNGNLPQLGEVSVLDAGGEALMLLPLQEDGTVRFPLDPVHADTGLLIEVRTGEGHDNYWILTPDDIARGSGS
165433	GC_00032177	Accessory	O_tem_SB1	1250	1	1	1	0	1	1	1	COG2942	Mannose or cellobiose epimerase, N-acyl-D-glucosamine 2-epimerase family (YihS) (PDB:2ZBL)	G	Carbohydrate transport and metabolism	PF07221.13	N-acylglucosamine 2-epimerase (GlcNAc 2-epimerase)									MTKDAQYWSNWFWDTFFADWLSVVQDDQGGVFDFLDLDGASDLSSGKTVLAQARSLFTFAHAALATGNPVFIDAARKQADIVRSFEKSKGLYRAKMTRDGQPSDAPEDSFARSYDQTFIILGFVTWNKIVPSAENAVLIEDCWAALQSDLTDPATGLLRNDDSGADTGPAQNPHMHLYEACLQGFQMTQDAVWLSRAAGLREIGLKHFMDEDSGTIAEFLTPDLKPLQGANGQRREVGHQCEWAWLLLEEAELAQIDAPKTAAARLIAFTNQHGFARNGLFSGAVYDAVSAQGAVVENSFLMWPQTEAIKILSSRHRAGDPAAGEQAQHLMCLMFERWFTEYRFFINQLDANGTVIWGEGLTRLMYHIVIAMTEGAKAGLWEIPQT
165434	GC_00032178	Accessory	Ro_lit_Och149	1046	1	1	1	0	1	1	1															MTYMNAHALFVGANVSASYHQAILLPDDKAEALRSDDKQLRAAMRSAAELVVKQGNVMAFASDAFRDQKQTAPSLELKFLLQGGMAYKTAVHPAFLPPQQCDRDTGVYVKTSYLDHDSPGIASEKYFALAERAIKPLCDLHGWKIVKKATCVRVELSPELHIDYPLYAIPDEEFIALAMAFADTTGIALNSAMDDMSNYFKRFPHLRIPTDRVMLAHRELGWIHSDPRALHDWFEDHFSRFSGLRRQCRYLKGWRDFTFDTGGPTSILLMVCAANAYRSGMVDAKDNRDDEAFLSIAKALPEMLRGDVLNPVLEERSVLNAWDDVERRRIISEIEQLEQHVDTALNGHFHSSITVERLRNALGGRVPNRPDLVKAHMSVPGEVSAPVKIAPVSALPQVRRTVSG
165435	GC_00032179	Accessory	J_sp_CCS1	1545	1	1	1	0	1	1	1	COG0583	DNA-binding transcriptional regulator, LysR family (LysR) (PDB:2FYI)	K	Transcription	PF03466.22	LysR substrate binding domain									MKRTDLDGILPLLAVVEHGSFRAGAAALGVTPSAISQSVKQLEERIGVPLLTRTTRSVGLTQAGQLFVDRASPAICEVRDALASISEFGQRPSGLLRISAPRLAYPVALAPVLPEFMKTYPEIEVEISLEDTLTDIVQSRFDAGIRLGATVEADMVARALTPPSRMCVVASPDYLDAHGVPETPDDLLSHRCINFRRPTRKTVYHWRFLERGEDRHIPVPGVMIVNDTAAKIDAALNGFGLAYELAPVVEQHVKAGRLISVLEGYLPEVPGFHIYYPGRKQIMLKLRVFIDFAAAELRSSRV
165436	GC_00032180	Accessory	L_sp_NJS204	586	1	1	1	0	1	1	1					PF06568.13	Domain of unknown function (DUF1127)									MTAISTNVGAGRRWLSSVVEDINGWIANAKERRRIRHEKRALSHLPNHLLRDIGLEQYAVPPDPIIRHRFV
165437	GC_00032181	Accessory	L_sp_NJS201	3258	1	1	1	0	1	1	1	COG0411	ABC-type branched-chain amino acid transport system, ATPase component LivG (LivG) (PDB:1G9X) (PUBMED:29514851)	E	Amino acid transport and metabolism	PF00005.29	ABC transporter	K10822	nonpolar-amino-acid-transporting ATPase [EC:7.4.2.2]							MTDTPILSVTDLQKSFGAVTAAKDINVDIPAGQVVGVIGANGAGKTTFVNMVTGYLKPSGGTIRFRGKDITGIAPRLAVHQGLTRSFQVSQVFMTLSVRQNLLSALALARRKGGALLRPIAGPDLLAECDAIMARYGLADVADHEASALSQGSRKLLDIAMAVVSGPKMLLLDEPTSGVAAEEKFAIMDTVMSALKASGTTVLFIEHDMEIVERYVDRVLAFFSGEVICDAPPARALIDPKVRELVIGDTHAPTQKAETAYA
165438	GC_00032182	Accessory	Ro_pon_DSM106830	791	1	1	1	0	1	1	1	COG1712	L-aspartate dehydrogenase, NAD(P)-dependent (AspD) (PDB:1H2H) (PUBMED:12496312)	E	Amino acid transport and metabolism	PF01958.20	Domain of unknown function DUF108	K06989	aspartate dehydrogenase [EC:1.4.1.21]	M00115	Pathway modules; Metabolism of cofactors and vitamins; Cofactor and vitamin metabolism			M00115	NAD biosynthesis, aspartate => quinolinate => NAD	MRIALIGYGAIARAVHTGLRTDAQALIRQVLVRETRCAAIRQATGDDVGVISSVDALHTDTRFVLECAGHEAVRAYGAEILARGISLGIVSVGVLADDELHEALRRAAAGSGAQLVILPGAIGGTDAIAAAGPENLTMVTYTGRKPPMAWAGSPAEDQFDLAGITEPTVLFSGTAREAARQYPKNANVVATVALAGRGFDDTKVSLVADPGANGNTHEIAARGPLLDFSFTTGGRPLAANPRTSALTAMSAVRTLRNLTGTVVV
165439	GC_00032183	Accessory	Pa_den_ATCC19367	2676	1	1	1	0	1	1	1															MTRPIAMARFDLAWPLAGACAAVLSALVLGAWAAARGMPVWMPLNATTHALHGPAAASTTALDLSHTGLGAAIHVASCFFWAAVAIWLVRRVPRGGAGLAWLAGLATAAMAGLVDYGLMPARLRPGWELVLPPLGVATGLAALGVGLSLGMIAAGAIGRRLPGTAAGRDRYPSAPRPAEPPLSAVERLRHPAPHVLDQRQQRVDPAGAVTEDPNRHGSGDKQPGDPTHDERPDR
165440	GC_00032184	Accessory	Pa_sp_Arc7R13	2452	1	1	1	0	1	1	1	COG1177	ABC-type spermidine/putrescine transport system, permease component II (PotC)	E	Amino acid transport and metabolism	PF00528.24	Binding-protein-dependent transport system inner membrane component									MRAERIFGAMFRLYLMVFAAYLFAPLIIMGAASFNESRFPTVIPWQGTTTEWFAAMWADAAMWQSLWTSVLVAVCVVVIVVPVGTAAALVLTSLHARARSFAYAVMVSPLLTPGVVIGISTLILWRQMGVGGGVFLIVLAQSTFIICYVMLMVMARLQRFDRTQEEAALGLGASRVMVFRRVTLPFLRPALIASAGLAVLQSIENYNTTLFVRGFETPLTVFIATKVRTGLTPAVNALALVIIVATVIGAIAYEVARRRRAA
165441	GC_00032185	Accessory	Pa_ami_JCM7686	2703	1	1	1	0	1	1	1															MLSAIATLRDWYIRQRLRLRELRRICMKQTTVAALLWLIGLIVIVLVPLPTLALTLAALFIALLPVSVLLLWLIHIPAIWNIHASLVAIIVFASTALLSVVGRYLSGVILNDMFAEAPSFFPIAYATGTFFGTVFAMVVLLACCTLVILCFNLILMLFSSAAHHLSWVAGLSHPYRRRGWYNLGSALIFILAFLGTTISAAVLLERSETVLQWVAVEADFFPDHHCATSGWPEGITRVAFVGDEQVLGYLGVEDRIVVLPCQRRPLQGGAPR
165442	GC_00032186	Accessory	Rh_sp_LPB0142	1483	1	1	1	0	1	1	1															MAGAQGPVANPAGEEGGGKRGAGAPEAPPATSEEVTRGRLDAPARIRRPGGVQINPRANRISSISAVSSRLSRQILQTRRARNYGQTRVAQVFFNCSEL
165443	GC_00032187	Accessory	J_sp_CCS1	2985	1	1	1	0	1	1	1	COG1765	Uncharacterized OsmC-related protein (YhfA) (PDB:1LQL)	R	General function prediction only	PF02566.21	OsmC-like protein									MAEATKTFDVIFEGKGTATGKMRNDISVEWPMMKERFELATDEGPFHGGDGTAPPPLALFTAALTGCLMTQIRAFAKRLKIDIRGVEVGARLHWKGEQVGNDPYVTDPVAFGLDVDIDSDATPDQLHELLNAAKKGCFIEQSLATGVIVGHRLKLGNEWVDA
165444	GC_00032188	Accessory	Pa_pan_DSM2944	1227	1	1	1	0	1	1	1					PF01381.24	Helix-turn-helix									MDGKLPEAAVDFSFDDDDLDWDDWITADFDSPDVQSERAPVAPVGAILKQIRQQIGPKGISQKEMAERLRIPKRTYISYETQETAKVPAEVLRRIAATTDVDAEFILTGRTRYIDHGPILDDAFRLAEHLAKHIHDGEERLSYNDIQEVVIRVLAEREERRQLTGNPAAQYTRGDIADAVWEHTEYSLRYRRALAEAPDDGR
165445	GC_00032189	Accessory	J_sp_CCS1	3577	1	1	1	0	1	1	1					PF00082.24	Subtilase family									MTNWEQWEGTIANAYLHWLARLDSNGESTIKGSDVWFSRFAAQLFPPAGTNSNIDRFNSEDGILRVLLPLAPYVDINELPNATGLKAIVGVIDTDIPLGHRAFRDENGASRVLYHWQMDFGATNNGKSFGKGEIDRLLAKHSGGRLDGTLDATSFNSEIGSLRMEEPRGPRALLSRHSHGAHVLDLAAGANARAALMGLPDDPFPRDVGIVTIGIPPRWDFGEAGELLDLMMLLAVNQVSDVVSKLWTKAHGAPSKPSVGMVGFPTVINLAFGRQAGSKRNDGGWFPVVLAEIKKDVTSNRGTQPAPFEVIMPAGNDNLGRVAARYELDPNTEVQIPWQILPSDQTDNFVEVWAEGTGRRSATPRLEIELIAPGDRRSVPIEGPLGKYLDVLDDGNRFAARIYRLREPAKVDADARKRPGYLFALGPSEPRSEALGAVPSGAWTLYLRNAGSEKLLVEVSVQTDQSVLPLAGSSGRSYLDERTYEVFDEAGRLNDAVRWDDVAQEWVRDEGYAGVLRHGTINAAASHAVAETVGGYRQSDGMPASYSATGSGLESGHTPPNRSAPNCSLTTDTSAVLPGTLAAAAGDGCRVAMRGTSFASARATRIVAEAWRAATVTPLDTAAAILERAASQHEATDPFPHRPYSHNTTAHEAAYPKFGYGRTPPPETDGSGNPPRREK
165446	GC_00032190	Accessory	Rh_sph_241	233	1	1	1	0	1	1	1															MQSPDFIAHQHYGIGVLTPGQKLHLQLRLRSAHVSLASAIAAGKYLSDIEDEPTDRRRMLS
165447	GC_00032191	Accessory	Pa_sp_Arc7R13	3248	1	1	1	0	1	1	1															MTESIHDLGQGFWSIRGDLHIGGVLNVGTQASLVRLGTGRFVMLDSYPLSGAIRDTVMDLTDGGRAVQAVLNLHPFHTLHCAPTARDFPDAALFGSHRHRLRHPDLNWRPEPVEAPEVQDMFADDLTFSLPRGIDYVSRNERVHAGSLLAWHPASRTLHVDDTINLMPVPRLLRGVFPNPRVFLHPTLPQALLPQAGAVRDFRDWLQGLAGLTRDLRWLCAAHSGLREFEPGQFKGELLAAFRRVEDKLAKAEARRG
165448	GC_00032192	Accessory	Pa_sp_Arc7R13	1884	1	1	1	0	1	1	1															MHLAARRRGAVSPGKSVRYRWAKAPPGVKTGRTHSTDGAWMARGFLAGAATGGLVGVLALAGLSLAVPLAPPGRDALSIGMPIGSEFGRGGDVSPTLPAPSAASLRDAATPAAVPAPQDEPAPVTNDTMRPSLQPTDRMPAQPAPDMAADAPGLTLRGDTPVTVTGPAPQPAIRAAQDGLPRIAPSDDVPMDRAPAMPAPALDLSLPPDLTDLRRMERN
165449	GC_00032193	Accessory	Pa_ami_JCM7686	191	1	1	1	0	1	1	1	COG0456	Ribosomal protein S18 acetylase RimI and related acetyltransferases (RimI) (PDB:1GHE)	J	Translation, ribosomal structure and biogenesis	PF00583.27	Acetyltransferase (GNAT) family									MPNDLSRFAHHPVCEGIAPAHLDAAAALFWQAFGREVLPFPTSAARGVALIRHALRAEKALSALDPQGALAALVGIRDAEGGFLAPEAGAFAQVWGCLGGGLERVTNALHRSGPETADMVLDGLVVRPDLRGQGYGRALIAAASHRAARRGYHGLRAEVARANAAARALYLSLGFQPLGQSRIGWPWSGPAEIMRLEIPAAHKSRSSRPPVPEA
165450	GC_00032194	Accessory	Pa_ami_JCM7686	1744	1	1	1	0	1	1	1	COG4792	Type III secretory pathway, EscU/YscU component (EscU) (PDB:2JLH)	U	Intracellular trafficking, secretion, and vesicular transport	PF01312.21	FlhB HrpN YscU SpaS Family									MSGSSEEKNLPPSRRKLKKAREKGQVVTSREAVASISMAVILIYLYARHAAIAADLRALFTVEAPETANFAGALAEKARISLRLGAGVVLPVMIAAIAVSVLAGMVVSGGPLFSTQALAPDFTKLSPASGFKKIFGRRALMGFLMHLIRLSVLLTAPALLLWGSLGGLIAAPPCGISCTGAAALALLQPIVTAILAMLVLAALLDYMVQRSEFMREQRMSISEFKREMKDQDGDPQLKGQMRANQRALVERPTGLAQATAIIHAAPDLAIGLRYVEGETPAPLVVIRARGSTAVSRLLRAASKARISQDAAAVAAISGVAVGDYVIEDAQIQAIAPFLRQG
165451	GC_00032195	Accessory	Pa_sp_Arc7R13	1925	1	1	1	0	1	1	1	COG5342	Invasion protein IalB, involved in pathogenesis (IalB) (PDB:3DTD)	R	General function prediction only	PF06776.14	Invasion associated locus B (IalB) protein									MFIRHSHALLAAVALITGPAFAQDTPAPATPETPAAEAPAADAPATAAPAADAPAADAPATTPADGETPAAPADAPAAENAPAGQPARDPNGPGSYYAKSEHGDWTIRCIRADQGKDPCEMYKLLTDADDNPVAELTMVPLSNGDVAAGATLVAPLETDLIDGLGFQIGSGEMRGYPFSFCAPVGCVARLGFTNQELASMKAGSTAAVQLLPFGGDPDSPVQLSMSLTGFTAAFDELAAYAAAPAPAPAADAEPAEDTPAEDAPAE
165452	GC_00032196	Accessory	Pa_ami_JCM7686	4088	1	1	1	0	1	1	1					PF11750.10	Protein of unknown function (DUF3307)									MLTSNLADLFALMVFGHMLGDYPLQGAFLSRAKNRSDPLPGTPWYQALAAHAIIQGGIVGIITGSLVLALLETVIHALIDDAKCRNKIGFNLDQLLHILCKLLWIGLLVIWT
165453	GC_00032197	Accessory	Ph_pis_P18	2221	1	1	1	0	1	1	1	COG4122	tRNA 5-hydroxyU34 O-methylase TrmR/YrrM (TrmR) (PDB:1H1D) (PUBMED:29982645)	J	Translation, ribosomal structure and biogenesis	PF13578.8	Methyltransferase domain					COG4122	tRNA modification			MVKLNDAKLSAVLEREHAASLEQKKNRRAAWEASGRPAGMNPQKMDFRISDFHRTNYLSIGPAEGRFMYGQILAKGAKEIVEFGTSFGISTLYLAAAAAETGGRVTGSEFHPEKADRALSNLVAAGLEADIRVGDALETLAGEGPEIDFLFLDGAANLYVPVLDLLEPRLRPGSVIVADNIPVAKDEGHVLLDALQDRQEAYVTSIVSFGQSGMSYSVRL
165454	GC_00032198	Accessory	O_arc_238	1913	1	1	1	0	1	1	1															MQLYTLPSNHSKHKHKHKHKFSSPWMAFRHRIRNYRRMGKLFAKTALKQCKCRQGTPQLPSVLQRQIRISADLNVCSDE
165455	GC_00032199	Accessory	L_sp_NJS201	4714	1	1	1	0	1	1	1	COG0463	Glycosyltransferase involved in cell wall bisynthesis (WcaA) (PDB:5MLZ)	M	Cell wall/membrane/envelope biogenesis											MDRKVVEALLSLPERNKFMKGLFSWVGFRSCAVPIELKPRHSGKGKFGFRRLFRLALTGFTSFTDWPPRIWTGVGLGISSLFIAFSFWIVLKTMIWGVDVPGFATITTAVFFQGGLQIMSIGVIGEYLSREFSEVKQRPGFIIAEELQTGDAS
165456	GC_00032200	Accessory	Ph_por_P97	3677	1	1	1	0	1	1	1															MFKKLWSKIFSLPKFESKAEAFFAKHSVTQTVLGAIAIFITITIGYFSLVKPGTVVKGIDELIVNRHAKLTHLGGL
165457	GC_00032201	Accessory	O_tem_SB1	3218	1	1	1	0	1	1	1															MSDSLNATTRLLPLLEMAFQAEQMKMAKIVQRINMLNEKLKEIDRPMRSEPLSAATRAGADLRWDTWAQERKKVVNQELALELRDREQARDHMIAALSKLEAAKKMQANAVSQARQTAIRRASW
165458	GC_00032202	Accessory	Ru_sp_THAF33	2061	1	1	1	0	1	1	1	COG1028	NAD(P)-dependent dehydrogenase, short-chain alcohol dehydrogenase family (FabG) (PDB:6L1H)	I	Lipid transport and metabolism	PF00106.27	short chain dehydrogenase					COG1028	Fatty acid biosynthesis			MSEQKPLALVAGAGAGLGQALVSRFQAEGMVTVGLGRTQPDNPIGSFHQVDLSDPDETAPVIADLIATFGPPKIVVHNTAELVISPFLKTTLNDYQRSWTSMVQTLIVLAQSVMQPMVRGGGGTLIVSGATASLRGGAQFSAFASAKFALRGLTQSLAREFQPAGVHITHVILDGIIDTARSRDRHSLDPAKMMKPEDIAEVYWQLAQQSRSTWTQELDLRPSTEGF
165459	GC_00032203	Accessory	Ro_pon_DSM106830	2053	1	1	1	0	1	1	1	COG2931	Ca2+-binding protein, RTX toxin-related (PDB:1AF0) (PUBMED:15135544)	Q	Secondary metabolites biosynthesis, transport and catabolism	PF13403.8	Hint domain									MQQTSLLQQSARRAADSSMAPEGLTHGTAVLTLHGQIPVQHLRCGDQVITRRRGSAVVQSIEVISIVARVVYVIAGSLGHTCRNRDTLLSAGQPVLLRDWRAKAFGGAGEALVRAGDLADGEFVRDLGQLPVTLYRIRCGEPAVIYAGGMELGTADCLRAPRHRYSG
165460	GC_00032204	Accessory	Ro_pon_DSM106830	3535	1	1	1	0	1	1	1	COG1083	CMP-N-acetylneuraminic acid synthetase, NeuA/PseF family (NeuA) (PDB:1EYR)	M	Cell wall/membrane/envelope biogenesis	PF02348.21	Cytidylyltransferase									MSNGAYTAFIFCRGGSKGIPDKNIRVVAGKPLLTRAVEGALVSDRIGRVIVSTDSERIAQTARDAGAEVLMRPDELATDTASEVLAWRHAIDAHRDSLNGVFISLPATSPLRATEDIDAAIDVFEDGGCDIVFGISPSHRSPFLNMVRRDNAGLISLVNPGAGAVRRQDVPPVFDVTTCVYVGDTQYIDTCEGLMSGRVGSVVIPPERALDIDTPFDLHLAGLLLSRPFGDPL
165461	GC_00032205	Accessory	Rh_cap_A12	645	1	1	1	0	1	1	1					PF18338.3	Lower baseplate protein N-terminal domain									MARNMTTQLSRIAPEGDRARSGLTGVARHLLSVSVIALLFGLSPAAAQFRIDRAGEVTEESSGVIQSTVGYLADTTTGGGDNLGDHIATQGLNMAGFGISGILTPDGSDPGAGVNVQYVEDMFGAYTPPEPDLSDYVTKSGMPQTITSAKTFDGPVLFSDDVQVTKVPASTRDVTNKAYVDDAIDDLVTLTTNQSVSGDKSFTGSVAVRTPTGDMGAANKLYVDNAISAAGGSYVTMGTNQIIGGTPITGAKGFTGAVTFGGEVNVTSTPDDANDAVNKAYVDNLTDGLAGRVTVLEGDVTALTASVTTLQGNVVSLRSDVTTLQGDVSTLDTRVTNLANRTITAGSGITASGTLGGGITVSVDPTVVRTSGNQTLAGVKNFSSLPTVPTAAPTLAGQVASKAYVDAQVAGAVGTTYAAGDGLSLAGTTFAVNGTVVRTTGDQTLAGVKTFSAPIAGSITGNAATATKLAAAKTINGVAFDGSAAITLPTVNTTGAQAVAGVKTFSDIPVIPITAPTVAGQVASKAYVDAQVASAEGTTYTAGSGLSLVGTTFAVDGSVVRTSGDQTLSGVKTFSAPIVGSITGNAATATKLAAAANINGVAFDGSAAIALPTVNTTGAQTVAGVKAFSSPIVGSITGNAATATKLVAPSAINGVAFDGSAAITLPTVNTTGAQTVAGVKTFSSPIVGSITGNAATATKLAVAANINGVAFDGSAAITLPTVNTTGAQTVAGVKTFSSPIVGSITGNAATATKLAAAANINGVAFDGSAAITLPTVNTTGAQTVAGTKTFTGTLTGTGTVNLPPATYIPAMGTTSTAVANKAYADTKVSLTGNQAIAGVKDFAAFPTVPIATDPTADNQVVSKKYADSLAFNITRRLDLGNIRMLIPAVKGDGATSNMYKNYYTSDRSMTINVGNPPSGYEWILKATLSSAAPITFSATRYFKALPGDVITSDGSSLHFNSNPWTTSALAQNGNGLYITDPLNRSVSGHFIEANSEDPLIISGKPSLGDVNGIYYSGSLELFLSPI
165462	GC_00032206	Accessory	Rh_sp_CZR27	3723	1	1	1	0	1	1	1	COG0235	5-methylthioribulose/5-deoxyribulose/Fuculose 1-phosphate aldolase (methionine salvage, sugar degradation) (AraD) (PDB:1FUA) (PUBMED:31950558)	E|G	Amino acid transport and metabolism|Carbohydrate transport and metabolism	PF00596.23	Class II Aldolase and Adducin N-terminal domain	K01628	L-fuculose-phosphate aldolase [EC:4.1.2.17]			COG0235	Urea cycle			MEHRELRDFICEIGRRAYNRGMGAANDGNISCLLDDGTVLCTPTGVSKGFMTPDMICRIDRRGEVVEDSPYRPSTEMKMHLCVYDHREDVRAVVHAHPLHATVHAICGKPLTQQIMPESTMFLGEVPLTPYGLPSTSELCDAIIPALERHDAILLENHGALSYGHDLQSAYFKMEALDYYAKVVFLAAGYGGAREFDAGQIEKLLEVRRTRFNQPGRHPFIS
165463	GC_00032207	Accessory	Pa_ami_JCM7686	1115	1	1	1	0	1	1	1	COG4594	ABC-type Fe3+-citrate transport system, periplasmic component (FecB)	P	Inorganic ion transport and metabolism			K23227	ferric hydroxamate transport system substrate-binding protein							MAGLTARPARREVLAALAAGGATALLAASLPSPLRAAQPLRVATLDWLGTEFCLTAGLAPVGVADLPGYLQWVGFGAADLAQAADLGSRQQPGLETLARLKPDLILGSAYRHASLEAELARIAPVALLPDKGPGDQLHLIRAAYDACAAAIGADAAPAQSHFDATLAALAETVVARGLSGAPVVLAQPLEGTPRLRVFNADAAAMRALALTGVTPAVPANGEAFGFATMGIEGLAALSPETRLLLLADALPAELGDSAIWPLLPVVKAGGLILTGRVWSFGGLQVLADLSEHAVNALIAGGRG
165464	GC_00032208	Accessory	D_shi_DFL12	1084	1	1	1	0	1	1	1															MTGRLRNRLPRAVAVLGLAIYILGTFLSLALGHPELFQRFGALGVAAAILFFTDRLTQIELTRQRAVEALLHEYGLRFEALHAGIRPEEIPEAGYTLDFLAEESAFTRLRRKAEAISAGNTGLLSVATLQWGFGDLAVRALS
165465	GC_00032209	Accessory	Rh_sp_CZR27	2939	1	1	1	0	1	1	1															MTALAQEFGISDRGLAKVCSRHRIPVPPRGYWAKVAAGEQPKVPPFLELRDRSLDRVSIRGATSALPDSVAELARKRKAEREVRAATIKATPESPMPLMENPHASVATTVKFLRTRKPDKEGVLSATAPGQCGVIVGAASAERACFFLDALARTLDEVGLSLTADGEKMSVQKGADKISFTLLERTRRLKYVPTPEEVAREEKRKEKQARSLRRNDWNSISFGSSPPWPD
165466	GC_00032210	Accessory	Ro_pon_DSM106830	2365	1	1	1	0	1	1	1	COG0687	Spermidine/putrescine-binding periplasmic protein (PotD) (PDB:1POT)	E	Amino acid transport and metabolism	PF13416.8	Bacterial extracellular solute-binding protein									MTKLNRRTLLKSTAGMGGLAAMGSVLGTPLIAQSRSLKVGSYGGYFENSFKEFVYPAFTEATGITIESVTQPNSADWLVTMQQASAAGSVPTDLSLYARDALIKSSRIGELVSPLDMSNIPAASNMEEDFLYEDSSGVIGVGAMAWFTSMVVNPDEVDTPTSWVDFWDSSRFESSLGLSKLISGNLLDIIAATYFEGAGTFDTNEGILAMVEKAGELKPNVALWWTAESQMEQSMKNGDVVGGMYFHDVAQLMAADGFPIRSTFPKEGNPIGYGSWCLSALSEKADEAAEFINFSSDPATQALMSRKIGTAPLVAQSKTDLTDEEFSFVSGTPAIQPAYEAYLDNETFIKEAWDKMLASA
165467	GC_00032211	Accessory	O_sp_SW4	2893	1	1	1	0	1	1	1	COG3364	Predicted nucleic acid-binding protein, contains Zn-ribbon domain	R	General function prediction only	PF13717.8	zinc-ribbon domain									MRLICPNCGAQYEVADDVISEAGRDVQCSNCGQTWFEHPGASEAAEEGIDLPPPPVPEEKPSAEPEPAAEPAAEQAPETEPEPEPTPEPELEPEPEPEPEVEAEDDSSAPQQPERREIDPDVANILREEADREEAARQAEAQSGLETQQDLGLDDAPSAQDQRDEEARRRMARLRGEPEAAAAATVAASRRELLPDIEEINSTLRSSSEREGSGHQTEAVAEEGRQRKRGFRFGFWLIVIVAAIAAAIYIFAPQISAAVPQLDSLLTSYVALVDQARLWLDLKMQDILLRMEGTPEA
165468	GC_00032212	Accessory	Pa_sp_BM15	3244	1	1	1	0	1	1	1															MFDYTRNMKLAVQDILRRSAMKAAAGTVLLIGMGFLMAALWTYLATGLDWGAMNASLAIGGGLFAVGLILFMVGGRVSHEPPSTDDLKNEIEARLNLATNAATDRARSEVMRVVDSATDRANAVLDRAGSTAGQFVSDTEETIRGTARKVGLSAENVEAAKDTAQDYARQAKAAADTNAGSMAKLIGGFAVGITLASKLKQRGRPDPRDYDYDDYYDDDRYV
165469	GC_00032213	Accessory	Pa_sp_Arc7R13	1998	1	1	1	0	1	1	1															MIEFLEATFTPNPAPVGLISASDVALEAGASEQQAAVFIAASWNMAETFTGRAYRGIASGEVLVRAHDPHEYRWPRYPFPDTITAEVWSDHLRGWDPVQVAYRGGYLDLCAGQMYRLVQAPTPPVDPMPQHVVQAVFNLAVYQLIQQPARREFKSQTMQDTTVTREAMMGVLYGSGAGALLASEVRK
165470	GC_00032214	Accessory	O_ant_307	2760	1	1	1	0	1	1	1					PF04250.15	Protein of unknown function (DUF429)									MTPGADLDQLFIGWDVGGWNCDKNPNSRDALVILDADGQRIGQPWRGNLRQTINASETGAAFLAAFLALCKVSKAADHVQATLAIDASLGFPEAFTSLIARRTAVAELGQSAANPYLYRLTERRLAEEGITPLSAIKDMIGSQSTKAMHVLARFAPHPIATGVWSDGEALTMIETYPALCRARARGVFTELTKSIKGREADIIDAEVCAHIAHVFALRRDWLEAPPSNAPPSEGWIWAPLPQINSKQVQS
165471	GC_00032215	Accessory	O_arc_238	738	1	1	1	0	1	1	1															MAECGCGRSPNGNCVGWHDLTEEQYLGKKAAYEAKQAAK
165472	GC_00032216	Accessory	L_aqu_R2C4	2356	1	1	1	0	1	1	1	COG1404	Serine protease, subtilisin family (AprE) (PDB:1SCJ)	O	Posttranslational modification, protein turnover, chaperones	PF00082.24	Subtilase family									MQFVMSNRRAGKFQDAEKTASRAALAEALTVLPATAHIRSESRPADDLARRSVILEGTPAEMLALDAATSSDVIVEPLILHQREGALSMFNHARVPLAGLMRAAPAGAAPLEFHVRGGGAPLAQATVILFLRRLDGEVMREESLTGADGIAAFPSNPAFQPLAAIVKPYAGFWARWAQVSGQKTTVVCSKLPGNRRLDWWHHASGISSFAPDAGAGIRVGVIDTGLGPHPHLQGTDHGAFILGIHDPDGGADADVHGTHVAGTIAGRPGEVLAHGGIAPGVELHTARVFPPGEGAANIDIADAIDSLSRAGADLINLSLGAPVKSEVVQDAVQDAAERGTLCLCAAANSFEFVHFPAALPETAAVSAAGKLGTAPEDSVSGGQLPDQPELFGLDGFYFARFSCFGPEIDAIAPGVGIIAPVPARHGLAVPYAALDGTSMATPVACGVLARMLAEDASYLAMPRNIFRSDLARHRLREICRTIGLAAIYEGHGMPRS
165473	GC_00032217	Accessory	Ro_lit_Och149	3519	1	1	1	0	1	1	1	COG3916	N-acyl-homoserine lactone synthase LasI (autoinducer biosynthesis) (LasI) (PDB:1K4J)	T	Signal transduction mechanisms	PF00765.19	Autoinducer synthase	K20249	acyl homoserine lactone synthase [EC:2.3.1.184]							MIHFLTGTKLCDFPTLKHSMLRDRKTQFIDRLGWELKATDEEYEIDQYDRADATYVICSDSNGYHKGSMRLIPTNTPNMIRDHFSHVIPGITFETEKVWECTRLCIAPNSGADVAISLLAGAAKLMQAQKLRAFLGVFDTRMQRTYRRFGSPPLVLGSEKDVSGTISVGMWQFNAQIYSHLIEASLYDRGSYDDMYALSLDREDMPAGRELQIA
165474	GC_00032218	Accessory	D_shi_DFL12	613	1	1	1	0	1	1	1	COG3618	Predicted metal-dependent hydrolase, TIM-barrel fold	R	General function prediction only	PF04909.16	Amidohydrolase	K10221	2-pyrone-4,6-dicarboxylate lactonase [EC:3.1.1.57]							MTQACLAHLQDPSPPKRPLPPGATDCHSHVIVPEADHPFVANRSYTPPPATLAQYKALHARLGIERAVIVQPSVYGTDNSVTLEAIAGYGPGCRGIAVVDADVSMRDLQAMNAAGIRGARINMLFSGGIGLDDLEPLARRIADLDWHFQLLIDGPTLADLEARLANLPVPVVIDHMGHMQTHDGLDQPGFRALRRLVVRGNTWVKLSGNYRMSSQRPRFEDVVPFAQALISDNSEHMVWGTDWPHPAMLDFMPDDGSLVDALDAYVTSQDQKQRILVDNPATLYGF
165475	GC_00032219	Accessory	Ro_lit_Och149	2198	1	1	1	0	1	1	1															MLGDPTAHLYSAPRASPERLLSAAVLHRAVLDLFMASQAHGDGAPTVNEQKDNLRFLTSTSGAWAKMRHEHCAIADIDPDIVRETVLRWLHDEDDGHLLSFVYKGRGRAPSGEKTKAIFFAITGDVDKAAKARAAQARAVAKRREQERLRQADIADSMSRIAKREEEFFAT
165476	GC_00032220	Accessory	Pa_sp_BM15	2143	1	1	1	0	1	1	1															MLRQGLEGAAEFALIKPDKRFSVPLERTKRPRRTALLFVAMTVRSEVERTAQLHQIAFQILAVDTIDVVEICARVFGAQ
165477	GC_00032221	Accessory	Ru_sp_TM1040	1014	1	1	1	0	1	1	1					PF20056.1	Family of unknown function (DUF6455)									MGLMRKLGHSADLVNGMSQRLGVDQAARMARDPEREARRLMQMVTRCAGCHEQVACGALQAENDHLSACPSYCENKASFEIPETQV
165478	GC_00032222	Accessory	D_shi_DFL12	1385	1	1	1	0	1	1	1															MKIEGHRPYFDTGPGVAPMGPQQSPPPSSQRVPDTVAKVAKTSGAPPSHARQAGEAAPITEAKQKADREAKATADQGEATAKEASPGDPTYKEPTLPRLNAEALATALMNSEPDKAVVPRVLPQGMVEGE
165479	GC_00032223	Accessory	Pa_sp_Arc7R13	1837	1	1	1	0	1	1	1					PF13468.8	Glyoxalase-like domain									MSLAFDHVAIAARTLDEGAAWLAGHGLTLEPGGRHPGMGTHNRLMSLGPGEYLELIAPDPEADVRPCWFGLDGFDGPPRVAGWVMRATPLRAPAGTRVVQARRGDLSWQITLPLAGQMPRDGAQPMLIDWGDGPHPSDRLPDRGVRLTRLTLPLAGQMPRDGAQPMLIDWGDGPHPSDRLPDRGVRLTRLTLPLDRLELDDRRLMLTGAGTPLTATLATPDGEVTL
165480	GC_00032224	Accessory	D_shi_DFL12	2430	1	1	1	0	1	1	1	COG1215	Glycosyltransferase, catalytic subunit of cellulose synthase and poly-beta-1,6-N-acetylglucosamine synthase (BcsA) (PDB:4HG6)	N	Cell motility	PF13632.8	Glycosyl transferase family group 2	K20327	glycosyltransferase XagB							MFPAVSAMSVISLQPTRDTGDGLLAPVPRKPAPRPERELLADLLVRRGDISPAERLQAVHMARLQGRRPLEVLEAEGWLAPELLLEARCEMYRAGRIDPEQAPADPDLIGAYGIDWCLTHGILPWRRLSGATVYLVAEPEEFADIAATLPPEAGQPVLAVAGADAIAEAIRAAHAPHLIARAETALPGRWSCRGFRPLSAMMGLVCLYLATAALVLIPGLVTSALMWITLAVLAITMGFKLMLAVACLSARPPPQPPPERNKTRPPLPAMSILVPLLRESEVAEKLLNNLDRLRYPRALLDVLFVVEAEDDVTKNALSQLRLPQGFRMLEVPRGTVQTKPRALNFALPFCRGEIVGIYDAEDRPDPDQLLKVAEGFRHAAPEVACLQGRLDFFNTRFNLIARCFTAEYAGWFGLFLQGLDRLGLPIPLGGTTLFLRRKVLEEVGPWDAHNVTEDADLGMRLYRHGYRVSLIDTVTQEEANVRIWPWIKQRSRWIKGYMATYAVHMRSPRALWRALGPGGFAALQCLFLGSILSALTMPLLLWLWLGHLGAPIVPNAVLATLPPAHVLGPVMLGIEAVNLALWAAGVRAARHRHLWPMLPLLHVYFLMSSIAALKALVELLYKPFYWDKTDHGIAMDVPEPPA
165481	GC_00032225	Accessory	J_sp_CCS1	575	1	1	1	0	1	1	1					PF11316.10	Putative rhamnosyl transferase									MSVVNKIIGVCRFSYLGLGGFRINEAGAEEAAKALYAADRMTLRFAYFETICLPSLAAQTDSDFTFVALIADTMPLPFRQRLKRLTETYPFLRIAVLESTGPYNSTRRAFSRGLDGQETDFITGFRLDDDDAVSVDYIARTREAADTLITLGWATKDDPAAVCFHRGIYWDMKRPDAPFWDYSEIQPLGLASAMVHHRDSRQNIYRWNHRKLASKVRCWTDPSDVMFLRTLHDHNDSGRVMPRDAEQIPDEQARRLLKDRFGLNPKRLLSTMDRVHGGTDAARQWAAETREDPFGKDGDA
165482	GC_00032226	Accessory	J_sp_CCS1	3997	1	1	1	0	1	1	1	COG0665	Glycine/D-amino acid oxidase (deaminating) (DadA) (PDB:3AWI)	E	Amino acid transport and metabolism	PF01266.26	FAD dependent oxidoreductase	K09471	gamma-glutamylputrescine oxidase [EC:1.4.3.-]	M00136	Pathway modules; Amino acid metabolism; Polyamine biosynthesis			M00136	GABA biosynthesis, prokaryotes, putrescine => GABA	MGLPNAFATTPPGSLWRATAPDTPPNPSLAGEAEADVTIIGAGYTGLRAALALAEAGLRVIVLEAGDVGSGASGRTGGQVNPMLPFNSPEQTRKLVGDRIFDRLAEQSLGSADEIFALIKTYQIECQARQNGWLRVHHSKAAQRKATADIADWNAIGAEMRVVDRDEVAALSGSTAYRTGTVNPRGGAVHPMMFVRGLAAAGQARGVAIHGQSAVRDLSKDGATWVVRTDAGSVRSDWVVVATNGYSGDLVKRLDKSILPVSPIQIASDPLPDDVIGSVLPRGHTISDSRRVIMYARREPDNRMVYGGHGEPDRNGTLGGFDWLMKDVARVFPQLRDVKWTYRWGGNIAVTEDHLPHLHEPQAGLIVGLGYNGRGVAMSNVMGRVMAERILGAPPEDLPFPVTDVAGIPMRRLKMVGMKHVIRWMKFLDYLETR
165483	GC_00032227	Accessory	L_sp_NJS201	1899	1	1	1	0	1	1	1	COG1434	Lipid carrier protein ElyC involved in cell wall biogenesis, DUF218 family (ElyC) (PDB:3CA8) (PUBMED:24391520)	M	Cell wall/membrane/envelope biogenesis	PF02698.19	DUF218 domain									MIRRITELAQWFAAAGLFTLLAVLFWTFLWPDNDPAELPAANAIICLGGGMSADGSLHAPTQKRVATCARLYHAGRAPLVVFTGGRAVPDGPSAGAQMAQLAQQFDMPPDAILIEPESQSTLQNALFSLPLLPVSENLILVSEAFHLPRSWASFRWAGARGLQLAASENVRRDPETGWPSFSILLRETAAVWFNLFRAAAWSAASTVDLQNDDWLH
165484	GC_00032228	Accessory	O_arc_238	3034	1	1	1	0	1	1	1															MVEHAGANKVHLVLVNKKSGKVASSNTWLLALAAHAQILNDTSGIAGLLPQKEALKSLEKNTISVKTIRGLKGGKLTEDVRNQAKAFLPRLADLFIENPQKNKSVTRTYFCSWITQQLAEPSSEAYNAAISNGLEDLIFSPRSVRWWMGQLEKTQS
165485	GC_00032229	Accessory	Ro_pon_DSM106830	3731	1	1	1	0	1	1	1															MGAAHGIRARFLCLTGALPPREARPRDISQPEKQGVLC
165486	GC_00032230	Accessory	Pa_den_ATCC19367	4122	1	1	1	0	1	1	1															MADDLLKAALLEKAKRELAARQAKADRPQPGSLLDFPQVEPQPNVAQDMAAAGAAGAARGTTGMLDLPGMIFGAGSRAGSWVAEKTGLASPEEAQAAHQMATGVADQSRFGSGDKYRQAAAEATGGATEFRGETTAGKYAGTVGEFLPGSPFGGGNLLRNALVYGVVPGLASEGAGQLTEGTAYEPWARAIAPMVASGVVAAATRPRGPQAPSVDDLKAQAEGLYQTGAARAGADPASVQGLASQIDNELQALNVKTPAGRVVADGNVKKFLDVLDDFQGQSMKPQQMQTMRRMLQDAAGSADPADRRIGAILLEKFDDWRGQHVPEYKQADALYGRMKRAKDVDYRVEKAERRAASTGTGGNSVNTARQNIRQILDNPKAQRGYSPEELVEMERIVRGTPVVNALRLGGRLSPTSGALPLIGNIIGSGLNPMAGAAAMGMTYGMKTGAEMLTNNQINALSAMIRNGGQMPANALADMERMAAALMAARSAQSATGR
165487	GC_00032231	Accessory	D_shi_DFL12	408	1	1	1	0	1	1	1	COG2856	Zn-dependent peptidase ImmA, M78 family (ImmA) (PDB:3DTE)	O	Posttranslational modification, protein turnover, chaperones	PF06114.15	IrrE N-terminal-like domain									MVKMIRDNTGRFAERPFYRERDLDDECERLIRELLMKRHGKVDYPVETDDLTVLIEMHDAGLDPYADLFAYGADVEGVTEFFPDRGPKVSISERIAADERRENRFRTTLTHEFGHVKFHGPLWAQKFANGDLLERGVNAKKALSKRENILDAPQSDWMEWQAGYISGALLMPATPVRRLMSDYCSPRELHSDIHVSTEHAARLIQMVMERFAVSEEAARIRLLKLNLITSARGQPSLFGP
165488	GC_00032232	Accessory	L_aqu_R2C4	1520	1	1	1	0	1	1	1															MDNELEREELALRRRLLFRLLRGHRFDRPDFRTEAIADIVPKGLIAPDRSLFGTPDKPGRTAG
165489	GC_00032233	Accessory	Pa_sp_BM15	1160	1	1	1	0	1	1	1	COG1609	DNA-binding transcriptional regulator, LacI/PurR family (PurR) (PDB:1BDH)	K	Transcription	PF13407.8	Periplasmic binding protein domain									MGGRAPTLSDVARSAGVSYATADRVVNDRGGVADKSVRRVRSAIEQLGYVRNVAAANLSQGRTYRFAFIIPEGSNSFFARVRTVLGESRVRLIPEQIEVQIEGVAAFDAEALAARLRRLAAESLDGVALVGIDDSHVNAEIEALQQQGIAVLTLISDVIGEQRNGYVGVDNIVVGRTAGRLLALAHRGRPGRILPVIGSLSARDHAERLQGMTQTIAAASPDLSLAPLIEGRDRHALVDEKLRAALAADPAITAIYSAGAGNAGLIRVLEDLPPDMPRPTVILHELVAHSRHALEADLIDIVIDQRPEDEIELALGYLRQLADRRPVPAPERIVPVIYVKDNLPPANGVLSEKGEMP
165490	GC_00032234	Accessory	Ro_pon_DSM106830	1356	1	1	1	0	1	1	1	COG2931	Ca2+-binding protein, RTX toxin-related (PDB:1AF0) (PUBMED:15135544)	Q	Secondary metabolites biosynthesis, transport and catabolism	PF13403.8	Hint domain									MPAFYKYNFAILGTQSTDGSGTPIDYDSVPTGSWSYGGTTTMFVVEERNQSNDEFEGDKNDEVIAQNNRLGKGQAQSVEINGSDQQLIWDYTFTVSDGTNTWRIGVIDVDLNNDNDLEDAGEDGYFLVFPDGMPPANTTLSVGGVVEDDVSTPHLDLGATLVCFAAGTLVDTASGPRPVESLAAGDLVMTRDAGLQPLVWTGATTVPALADAAPVVISAGVLDNETDLVVSPQHALLVEDWRAELLYGETGVLVRAVDLLGHDGVYRRPGGIVTYCHILFDAHHLVRTAGQWSESLYPGDMTRQMVNPVARAEIETLFPDLKGYGPKAARCLRRFEAGCLPL
165491	GC_00032235	Accessory	Ro_pon_DSM106830	1655	1	1	1	0	1	1	1	COG0589	Nucleotide-binding universal stress protein, UspA family (UspA) (PDB:1JMV)	T	Signal transduction mechanisms	PF00582.28	Universal stress protein family									MTIRTIHVCLTTSRHAETLLKFAVPLARAHNAHLVGLHTIEALVVYPGIAMHIPDQAFGAFNESQIKEAGAIETIFRTSCQNADFQSEWRLLRAQSVSAADRLVESARAADLIIMSHDDKATDRYDHRHVQERVIRECGRPVIVVPLEYKGPPAGNHIMLGWSDTREAARAAHDLIPLAREGAQVDVVHIGPELLDELSDHSALDLAGMFARHGLSAEITRRDGHGRDVATLLGQIALEKGADLIATGAFGHSRIHDFVVGSVTLSLLRDAPLPVLFSG
165492	GC_00032236	Accessory	J_sp_CCS1	2365	1	1	1	0	1	1	1	COG1853	FMN reductase RutF, DIM6/NTAB family (RutF) (PDB:1EJE)	C	Energy production and conversion	PF01613.20	Flavin reductase like domain					COG1853	Pyrimidine degradation			MDDLKATFLEGMSRAAASVCVVTTDGPAGRAGVTVSAMTSISADGEAPTMLTCLNASSSCLPILLENACFCINVLSTGQTEISDVFSSRIPAPGGDKFNAVAHTVLASGAPYLSDALVGFDCTLVSAEKLGTHHICIGAVQAVRVAPEGEPLLYGMRKYLRAETH
165493	GC_00032237	Accessory	Ru_sp_TM1040	805	1	1	1	0	1	1	1															MKIAYEKHPVSKERKAELRGKGFKIIDARFDPDRKDEDVSTKNIAEMERDDVIALLKKNGVDDPKGKIADLRNRLTAILFPEA
165494	GC_00032238	Accessory	L_sp_NJS201	1298	1	1	1	0	1	1	1															MGGIPHPEREFAVIQRLCSQMPFDDSEFKATECYAAFNTILCWTLQRIRSGADPVTPLQETLRTRDITEFCDLTAHSYDDGNLGAEDEAHGASLDDLSNLTTQDGQPLGVLEVLISLRDSVAHPEDLRVYPVNRRGFLIGFRFECRKPRGQSAERWENGSQYRLYLTRHGMTKIAQALGEAYCAAFTQVGAGVQDAATEMGEE
165495	GC_00032239	Accessory	L_sp_NJS201	1209	1	1	1	0	1	1	1	COG1164	Oligoendopeptidase F (PepF) (PDB:3CE2)	E	Amino acid transport and metabolism											MFQLPFPVRDANASAGSGGLGNLPEWDLSDLYASEDAPNWPAIWTGWSRNAPLLLPITRASWPVWTPPVCWTVLSATRRSTISPAASCLLRACAIIS
165496	GC_00032240	Accessory	J_sp_CCS1	960	1	1	1	0	1	1	1	COG3203	Outer membrane porin OmpC/OmpF/PhoE (OmpC) (PDB:1PHO)	M	Cell wall/membrane/envelope biogenesis	PF13609.8	Gram-negative porin									MMRPAILAGVLMALPSVTLAQGLTLDGAVTLGYGFSTIDGFGTDITLNGASLDFDGDLRFSDEFSVGLGFGFGSSDLSVTGLPNDINIDLLSLSVEPEYRFSNGAYVGAYYRMGDLDLSLVSPVTVGVDTFQYGIFGGYDFGQGHVEAFYGQSDFTENSLLGLGISTDVTDYGVSAAYQMTPELELFGSVLRTDIGLGPAGDVHVTAFSLGAEYDITPELAVYGAVGQTIFDLSDIGAPSDITATGLTLGASYDLTSAASIPMYVSAEYSRTNLDLSAIGLATDPTVDRFALGLTIPIGNGSGSALNSNTRVARGEYRSAVAAVFNSF
165497	GC_00032241	Accessory	Pa_den_ATCC19367	1326	1	1	1	0	1	1	1															MTMQGLGKKLAGAGAISTNRGRGCAAPAESRLTIRAGLVSDISGRYDLGA
165498	GC_00032242	Accessory	L_sp_NJS204	4431	1	1	1	0	1	1	1	COG3297	Type II secretory pathway, component PulL (PulL) (PDB:2W7V) (PUBMED:11679764)	U	Intracellular trafficking, secretion, and vesicular transport	PF12693.9	GspL periplasmic domain	K02461	general secretion pathway protein L							MPSASAKPDIAAEFVRLGPDGSAAAAPHQVVTVPGETVPLFALDLPARLRGQAREQVARRQLAARLGLRSDQISMHPFAPARKTAAAWTRVLAAETGWLDSLRRLPGRAVLPDYLALPAAAGIWSLALRGSGPGAAISVRLGVEDGFTAQAPLTLMMLQQALDSRPRPKALLLPAEAPPEFAELARAHGIPAAASPAAVAALGLPQPVVLGHGELTCDLRRNPMAAQAQLERKLLPWRWPLLAAVLAAALWSAAQITAILRIEAQTAAAAAETTALAQTHFTNGAPVLDARLQISRALAGLRNAAGPAAQPDVLELTRRIAAVAAKAGARAESLSYQQGEAVRLAVRLADFAAADQLAAALRTQGLAVQLTDSRADGSEGGVFAEFAITADSPGPDGERR
165499	GC_00032243	Accessory	D_shi_DFL12	1000	1	1	1	0	1	1	1															MSSGKLTLLQPTDETRSNDMIQDQPTQVCVEATNPNRFGVVSISTAMKCDQTIGSSCNFESEWFIVEVGSHVQLVMPQSGSHAFK
165500	GC_00032244	Accessory	O_ant_307	3227	1	1	1	0	1	1	1	COG4974	Site-specific recombinase XerD (XerD) (PDB:1A0P)	L	Replication, recombination and repair	PF00589.24	Phage integrase family									MRQAQTLNEAQLRRVIQYCRSRRHPVRDETIIIVSFYAGLRAKEIAALTVDNVFDEAGAVRTQFILSPEQSKGGRTRTVYLNQRLRKSLAEYSSTIRLSDPQRPLFTSQKGGHFSANTMCQLFLEIYKACGFKDVSIAE
165501	GC_00032245	Accessory	O_tem_SB1	1928	1	1	1	0	1	1	1															MNERAIKGVLVAVIGVLVFLACSSGAAKIMAMEHDVAFFGKYGVSRTMLICYGVVQFIAGALILLPRTRFFGAGVVAVTFALSLVMLVIEGSVGFSAITVLSLVLLGWVMVRSYRT
165502	GC_00032246	Accessory	O_ant_307	2024	1	1	1	0	1	1	1															MAMVTFSPGEIQALEKRFVKAWTGANSTPFIVDAPLNADDEKRAIELVRYIPAVKVFELCPTIACWGMLKGLSEGYDGSDRLVYRPISNFTGWPLHENHQRDALKSKFRKSGRSIGIPIFGTDPTDVFFGAVGPVKTMYADIANAFVRHALYFGLPAIEDTTSSRHWQRRAVAWYASGLTRLQKAVVFDVSSFLSRRFEAWRQGETPLSANEEELFEAFTSAVRDLGRGRKDLVGPPKLCWSADRLGLEPEKSQKHQTITIGKFPTQISGGERMTFAAPWQENLRWQCGASVECMEFAPKKGEVLVFDADTGKLFKRMPFGEEVINVAAEHLVALAAEDFECPSFGQAIPAKDHRYRVAWIEAGEVMTFASGAVVKTERPTESAMWIDGHVIGKSGGRTLYSATGRLVGCIDPEVGGKNRILRAVHSDDVKFATFTAAEDGSFEVSFKALGFLSSNRPGKVRFEVLAPGAAGDMKARSEITVSAWLWPAFDYSCDEITELPLPSNFSMGQSRGLRLEGGRLFVDLRTDGASPVLGLIFSDEVIEFDLFTRSETLTHNKVNTGTRAIVSRGALLSLGQENRHDTFRLTSGDKNCDLLVLGEIIRRPFLGAQSYEVPASHLQNKPSADDRIALKRDTGEIIVFARLRRVDDPVEVHIEVGGAQTLLRFKTQSVIDAVRVVLLDAKGHITEGEIPIGRIPVDGNLLSHVSASMSEVDGFVSIDFDNRGFILPTRAEIYGREEGARLFRLVTDASGAPLAVGLGDEGPCASSVRLADLARLAAKATHAALEEQMSSSVGMAYASVLTELGARRMVGAIKPVLNVEKSDDLTPRHDLVGLAPWIFQAPGSAFGDLSPESGLTALAGMVDVPDLADPPDPRISQPLTSWLERLQIDVALPEQVSAQKLSNALNSARFRMRVTDLRVLLGSNSTATVAGAIIEPWRGEGTLLRSFEKDGGGDDRVTKIAYVVESFARSCALGEADEFVRAVTYRTGFDCTDVGRALTLMMRADVEVFVYFKNLWTAGLKQGTTK
165503	GC_00032247	Accessory	O_tem_SB1	2303	1	1	1	0	1	1	1															MKQTPFFDSTASNSNATRVQETCTPTEAMNARAAGKLGKFLDFLDNEMADQRAQKSAV
165504	GC_00032248	Accessory	L_met_DSM14336	1297	1	1	1	0	1	1	1	COG3567	Uncharacterized conserved protein, DUF1073 domain	S	Function unknown	PF06381.13	Protein of unknown function (DUF1073)	K09961	uncharacterized protein							MSVTNFFANAARRLDLMVPGYFPEAKHNHYKDFSWPQTLTFRQLHSMYRRNGLASAGVNKTILKTWQDTPEIWETAKAKESPLEKDIRQRFEDLMIWQALAEADRRAMVGGYAGVILRFRDDKRFDQPVDSVRGGLDGLAEVIPAWGGQGAQLEVAEWVTDERSEDYGKPKMFRFNEAAVGKGQNKVRQFMVHPDRVLIWSKDGTIHCESDLEPGYNDLLDAEKVKGAGGEGFYKSARGNPVLEADKEMKWADMAKAMGVPVGELADKMNEQVEDFQKGFDKLLMVQGMQAKTLPVTLPTGDTYFNAAVNSFAASLLIPVKILLGSQTGERASTEDATEWNLVNNARRVNFAKPRIRALLNRLERVEIIPERDWAINWADLTDASKDKKIERAGKMADINKQQQDEPVWRAAEIRAAAGDEGVPPNALSDDGDDL
165505	GC_00032249	Accessory	Ru_pom_DSS3	2357	1	1	1	0	1	1	1															MKMVATVIAAITGLAGMQASAAQAYDCKLDSNQDYGWIPPRVVFVVDEPNVQVMDGIIAMVQEGPMAGKLERRDATSIQIEWSVKNIPVSNLRMKEHAVYTAVLNEKTGKVRLRAVLATQYSSYPKGWGKCAIGKE
165506	GC_00032250	Accessory	L_sp_NJS201	827	1	1	1	0	1	1	1															MTRGGLADADYLPLALAGFMDHLRVQQASLVLERPQQFNSLGGGELLAAELAPPYWRGSVTLTPMQSRDADQLTSRLEALAVPGRSFEICHPHRIGPRSDPLGAALAGFSPVIEEVPADPGSLKLGGLPSGYELSPGDLLAFSYNPGTGQRRALHRVVEGATASSASAHGGFQAGPFEVAPYVRPGVAAGASVSLIRPACLAVLVPGSVSSGISRGSVTYGLTFNFRQKLRA
165507	GC_00032251	Accessory	Pa_sp_BM15	1893	1	1	1	0	1	1	1	COG0463	Glycosyltransferase involved in cell wall bisynthesis (WcaA) (PDB:5MLZ)	M	Cell wall/membrane/envelope biogenesis	PF00535.28	Glycosyl transferase family 2	K12997	rhamnosyltransferase [EC:2.4.1.-]							MAMPDHPPVTILLASFNGGKHLAAQLDSIVAQDLTDWRLIISDDGSVDDSRVICSAFRDRMGSDRVRLIDGPGRGATQNFLHLIGAAPAGAAIAFSDQDDVWLPHKMSRAMSHLSGQVSPTLYCARTLICDAELENRKPSRLFARPHGWRNALVQACTPGNTSVLNPQAATLLKQGLTEALARDLPAHDWWSYQLVTGAGGTILFDAEPGLLYRQHDHNVMGRNDTPRGRLRRMTMLMQGEYGGWLATHADALAALSHLLTSENRAILQRFAAMLQDSGPAALRKLHRLGLYRQTRDGDLALKAAALTGRLRRPS
165508	GC_00032252	Accessory	Pa_pan_DSM2944	3866	1	1	1	0	1	1	1															MMVSTNIQGRSVDSVSSENATISLAGNQDGAQGFFLLDHNLGTVKAVLFLVRDQPFKLQVNSSGPRGFMAWLEIADNAGQGTEITSRIVNIAHNFDPSRLDIAGNILLDRWQDGDRALVPVSREKVRFNDGVSPDLRKILTLKIAPLSEFEAGGVRWSSDRPRCDAQRFGELAALMATYAPGKILQDFSPEKLPDILAALRELKTTDDIGSVPAAFTSSGRAVEQISQQEVDETANLFEVPSDFSKPGKPQSAPVAGNGSGPPPESPLAIATPVSTGIGLDPGFGYLAHGPALPENTRPIPIKPLRDSNAFAEKLDLKIVTLGSAEALAEARRKFASD
165509	GC_00032253	Accessory	Pa_ami_JCM7686	1741	1	1	1	0	1	1	1							K03220	type III secretion protein D							MAETKPFLLTVLSGPNAGASARFAPGKLSIGGGAGDQIILAGVAPGCLALRASAAHLRLVAKVEGLRLDEGGLGELHELPPEHPVEIALPVTLQLNDETAILLTQPGAVARAGISLQAGVGIFALTLAAGLWLGAEFGGGAARPTLMPLAQAEAATLTPEAPKTALPTRLAATSPRLVCGPDCVSEATAALAARLGEAGLSGLHLTSEAGVLRVRGTLSRDQAESWRQIRARFESDHGQSLPLISEIAEGQPAPVLAVASVWLGARPELRTKSGTVLRIGDMTNDGWRIEAISRSEIALARGDERLAVRF
165510	GC_00032254	Accessory	O_sp_SW4	1573	1	1	1	0	1	1	1															MAKRTTPPPGDAPLEVRIVGLSDDIIATLTGLQTRIAALEENDRNLRAQIAALESKITEQARGPMFGATGPVLPPHAQADPDTQVVAAGELAGQLASEIARAHPEDGAFSLDNIEIDMAGALGKDADNVMLGVNPRQAMTGDTATRVKFSLRRRTRIQSVD
165511	GC_00032255	Accessory	Pa_den_ATCC19367	4636	1	1	1	0	1	1	1	COG0524	Sugar or nucleoside kinase, ribokinase family (RbsK) (PDB:2QCV)	G	Carbohydrate transport and metabolism	PF00294.26	pfkB family carbohydrate kinase	K21621	tagatose kinase [EC:2.7.1.101]			COG0524	Glycolysis			MRKVLTIGEVLVEIVATTRGNGFLEAQPLVGPFPSGAPAIFIDQVGKMGTPCAIISRVGDDDFGRVNIERLRADGVDVSGIEVAPGESTGSAFVRYRDDGSRAFVYNIRHAACGKLRPTAASEALVESCTHLHVMGSAFSAPELGAMVMDAARRIKARGGTISFDPNLRPELLDVPGMRAALDAVLAMTDLFMPSGEELFLFDTARDEAAVIAALLDRGIRTVVVKRGAAGASLFERGLRLDAMPLAVDEVDPTGAGDTFGGAFLSLWLAGSDPAEALRLANAAGARAVTRLGPMEGTSTRAELDALLSERKG
165512	GC_00032256	Accessory	Pa_sp_BM15	2700	1	1	1	0	1	1	1	COG2977	4'-phosphopantetheinyl transferase EntD (siderophore biosynthesis) (EntD) (PDB:4QJK)	Q	Secondary metabolites biosynthesis, transport and catabolism	PF17837.3	4'-phosphopantetheinyl transferase N-terminal domain									MLGPGISCAVVPLGQGNLLPAEAKSMRNAVTARRDEFASGRLALRLAIARAGYDLPADLPILSRADRQPDLPTGLVVSLAHAGGLAIALASCQPGIGLGVDIEPVHAMRPEGLEDSVQPFRFRDSHPDPLAVFCAKETLFKRQFPVTGRMLDFCEVSLAMDAARFAACIPDLGLMRGKWARISGFYLSVSAGNTCKNRHPS
165513	GC_00032257	Accessory	O_arc_238	2401	1	1	1	0	1	1	1															MTDKPISIRLGARRMDALKRYLVANPNENRNGVIAGAVEAYLKETGHWNDTLPVGSRNDHPDDRRRPTLSERVARLEETMSQLAKKC
165514	GC_00032258	Accessory	Pa_sp_Arc7R13	2513	1	1	1	0	1	1	1	COG1846	DNA-binding transcriptional regulator, MarR family (MarR) (PDB:1JGS)	K	Transcription	PF12802.9	MarR family									MQTDDLDAMLAQLLDSDLSELLSISYVVLANNQVTNRHIERFHDMPVQCWSALLATVSFPGLRARDLLHLFPRPQNTVSRALALLEARGLIEQRPCPQDARAKRLYPTPDGSDLLATIRQTARLRQDEMFGVLDAGERATFLALCRKIAAGPRLVRSQVMPDQARRTGMPLDAGVSDARSPRDSGDSGFSSGK
165515	GC_00032259	Accessory	Rh_sp_LPB0142	3582	1	1	1	0	1	1	1	COG3451	Type IV secretory pathway, VirB4 component (VirB4)	U	Intracellular trafficking, secretion, and vesicular transport											MRTRGQDPTLPEMRRVRLLEMADAMDMFCQGLVCAFTVLRKN
165516	GC_00032260	Accessory	Ro_pon_DSM106830	2915	1	1	1	0	1	1	1	COG1024	Enoyl-CoA hydratase/carnithine racemase (CaiD) (PDB:1DCI)	I	Lipid transport and metabolism							COG1024	Fatty acid biosynthesis			MISELYDIVSLVDKDRTIFAVILTGAGRVFSVGADIAAFAGRGPVDTCRDRVRGGHVPIGRLAGLRVLTIGGLAVSSCPLRGGISL
165517	GC_00032261	Accessory	J_sp_CCS1	4299	1	1	1	0	1	1	1	COG0382|COG0560	4-hydroxybenzoate polyprenyltransferase (UbiA) (PDB:4OD4) (PUBMED:28830929)|Phosphoserine phosphatase (SerB) (PDB:3N28)	H|E	Coenzyme transport and metabolism|Amino acid transport and metabolism	PF01040.20	UbiA prenyltransferase family	K14136	decaprenyl-phosphate phosphoribosyltransferase [EC:2.4.2.45]			COG0382|COG0560	Ubiquinone biosynthesis|Serine biosynthesis			MTQNQPADATVLVVDLDGTLCRTDTLHEALLALLAQRPLAAFSILGWLREGRAAFKSHVANASIVPGDSLPLNDEVLDIVRGARAEGRRTALVTAADQRQAEAVANSVGLFDDVVGSSDGDNLKGSAKARKLVELYGEDGFDYLGDSYADIPVWSAARKAVTVGADAKLRGAAEAANPNVAHLAAPKGKARAMLKAIRPHQWSKNALLFLPLVAAHDFGALWVVGLAFLAFCFTASAVYVINDLLDLDADRAHPRKRCRPFASGMLGADTGVVLAVGLLCMAAILGMATGQVAFPGVLAVYLTFTFAYSLALKRKLIIDVLTLAGLYTVRIVAGGVAGDLLLSQWLLGFSMFLFLGLAAVKRQAELTDQLATGRESLGRAYEVDDLPILRALAVSASMAAVLVLSLYISSDDVIVLYSSPLFLWLLCPLVLYWVLRMVMATHRGKMTDDPIVFAATDRISQLIIGFAVVIVAAATFL
165518	GC_00032262	Accessory	Pa_pan_DSM2944	294	1	1	1	0	1	1	1	COG2771	DNA-binding transcriptional regulator, CsgD family (CsgD)	K	Transcription	PF00196.21	Bacterial regulatory proteins, luxR family									MSGIRAIHERHEERLIDLIYAILLGERSWQDFLAEIERETPGGIAGLFHQGMEGGCAFIHNHMPERAIADYGDYYALRNPWMERAMRAPTRQSMPAHHLVPHEELLRTEFHDGFLRPLRLDTAAGLLIDMRGSCATTLTIMAPLGQSALIEAWSQSFNRISGHLQRAVAWCRRGSGLGALAELPAALSRSLDLGVLIVDANRRMLPVSPAAQLSDRIWRAVRQSPFGTVGLVDQTADDCLGEMLSRNSAARKRAEFRTAQATITMVRINRDELSELLLGPCVMLVVDPGLHGFDLEQKRDRLRLAHDLTAAEGRVLGGLLRGFNLRQIAAAAGLSHETVRTQQKALFVKTGVNSQTQLVNLAHGHPPQDRDEPGR
165519	GC_00032263	Accessory	Rh_sph_241	4356	1	1	1	0	1	1	1															MPGIPVLPGLPMAGCPCCRVCRFGRPAGLPVLPGLPMAGCPCCRVCRFGRPAGLPVLPGLPMADCPCCRVCRFGRPAGLPVLPGLPMAGCPCCRVCRFGRPAGLPVLPGLPMAGCPCCRVCRFGRPAGLPVLPGLPMADCPCCRVCRFGRPAGLPVLPGLRMAGCPCCRVCRVGRPAGLPVLPGLPMAGCPCCRVCRFGRLAGLPGCRCCRACRWRVARAAGSAGLVGLPGCRCCRACGWLVARAAGSAGLAACRVTGYARLTASPWPSSRSAVAARSIDRRVTHSQADGEPRLRPSRYFAATSVARRSLRASVGKISAICAA
165520	GC_00032264	Accessory	Pa_pan_DSM2944	2671	1	1	1	0	1	1	1	COG0526|COG0682	Thiol-disulfide isomerase or thioredoxin (TrxA) (PDB:1XFL)|Prolipoprotein diacylglyceryltransferase (Lgt) (PDB:5AZB)	O|M	Posttranslational modification, protein turnover, chaperones|Cell wall/membrane/envelope biogenesis	PF08534.12	Redoxin	K02199	cytochrome c biogenesis protein CcmG, thiol:disulfide interchange protein DsbE							MTAISIGPLVFDGARFAAVVALLLFFLVVEIAARLQKGDAGRWAGIAVLAWTLGARTGFVIANWSAFTPHPLDALKLWQGGFLPAAGWAGGIAVLLLALLRRARGAALPLVLGGAVALAGHQAVIAALPPRPSVILPDLQLIALDGRGVQLGGRGWPVVLNLWATWCPPCRREMPMMTDLAANTPGVEFVFANQGEEAARIMAFLRDEKLPREGMIRDPHGRLMGALGAIGLPSTLVFDAKGRLVAAQTGEISRAALARMIAQATGE
165521	GC_00032265	Accessory	O_tem_SB1	617	1	1	1	0	1	1	1					PF00353.21	RTX calcium-binding nonapeptide repeat (4 copies)									MLAVGLLPFLAFGLMALLPMLETSSASEDDTDDLEEPIADDLIDDSDEQDDDDSDDLVDPVDPVDPATLGATFEETEDGINIQFGENETGRLAVVTFVDTQDSASDFLAEHEARYYLVPEGVEWDDNTSETQSVIPGENEWKDETDDLFPVYTLDSFEDHFDLTLLGTVDLLAAGDDSPSSRDMADSLPALTTNADDVDYYYLEENTDGQELITFLREGWLETRNGVTETEVNENTVGTEGSDWLSTSTQGVTLDGAGGDDTLDTSVAGVSFLGGDGNDDINAYTGGASIDGGAGDDTINSANADISGGDGDDSISASDSTISGGDGADNITLNGGGDNNVAYGDAGNDGLSTSATGDVTLYGGAGDDNLSAHLAGNALMAAELFGGDGNDQLNAGNGVIAYGEDGDDSFQADAGATVYGGDGDDTFRVSEMLDNEEGRITLNGGAGADVYEVAVRNPFGDPTDDVYLQIEDFDIDEDILMVGSYGNNADVSEIIILEDPNGAFTDIEVSFELLSGNVETEVATIRLVGTTGFTADLIVAL
165522	GC_00032266	Accessory	Rh_cap_A12	1587	1	1	1	0	1	1	1	COG2931	Ca2+-binding protein, RTX toxin-related (PDB:1AF0) (PUBMED:15135544)	Q	Secondary metabolites biosynthesis, transport and catabolism	PF00353.21	RTX calcium-binding nonapeptide repeat (4 copies)	K01406	serralysin [EC:3.4.24.40]							MPLPTFTEDQAVQQLIRGYFGGYTYGWALDASRTLTYSFTASVSTAERALIETALDSWAAVAGISFVRVASGGQIGFQNSAAGAYCSMSGTGTNMVSASVNVSASWFSNYGGTLGSYSYQTYVHEIGHALGLGHTGNYNGSASFARDALYANDSWQTSVMSYFAQTQNPNTGASSAYLLTPMAFDIAAMRALYGAPAAVHGGNTTYGSGSTAGDGLDYLASANHRADVAFTLMDTDGIDTLDFSARAEAARIDLTPGAISDLFGQRGNMVIYAGTVIEHVRSGAGADRITGNNAANRIAAGAGNDTVAGGAGDDTLSGEAGDDRLAGEGGNDLLTGGAGADIFTFGTGFGTDTIADLVASIDYVDLSAIAAIADWSALLALMADTAAGVRIATAEGTILLSGLVISMLDPAHFLFAGGSGTGGGSGTGGGSGGSVGLVLAGSAGRDTLLGGQGADTIDGGMGNDSITAGAGNDSVTGGAGNDTIQLQDGDDIFIDGTDSGADLVWGGAGADVLTSRGGSDSLHGEAGDDLLQAGPAGGLLSGGLGDDTLQGGTGADRVSDSGGADVVSLGAGNDSYIGTGDTATGGDSVSGGDGNDRIETGAGLDTILGGAGRDTISAGAGNDIVSGGADADRIDLGAGDDIFTDTTDAGADTVLGGAGNEVLTSLGGRDSLDGGAGNDSLTASAAGSMLQGGLGNDTLRGGAGADRAADTGGNDLVDLGAGNDSYTASGDSAANADTVRGGDGNDVITGGAGGDSLDGGSGDDRLAGNDGADTILGGAGRDTISAGAGNDIVSGGADADRIDLGAGDDIFTDTADAGADAVMGGLGNEVLTSLGGLDTLDGGAGNDRLTASDAGSRLAGGLGNDTLQGGAGIDAVTDTGGNDLVSLGAGDDSFTATGDSAASSDTISAGAGNDRISAGAGNDLLLGEAGNDSLTAGAGNDRLTAGTGNDLMTGGLGNDVFIFATGDGTDRITDFRIGADDIDLRGVAGLDSFADLAGQMTQSGRAVVIQLDGLVITLDNVTLGALSAGDFLL
165523	GC_00032267	Accessory	J_sp_CCS1	4049	1	1	1	0	1	1	1	COG0662	Mannose-6-phosphate isomerase, cupin superfamily (ManC) (PDB:1IPJ)	G	Carbohydrate transport and metabolism	PF07883.13	Cupin domain									MKVFLAAALIGAMALPVAAQELLREEIRREAVPGSDNMVVIVARLTVQPGATVPLHTHPGDEHAVVITPTTAQTPGGDIVEFAVGTSLYFPEGAIHGGLTNVGDSDMVAITTHVVRADEPLTALAN
165524	GC_00032268	Accessory	Ph_por_P97	1941	1	1	1	0	1	1	1	COG0398	Uncharacterized membrane protein YdjX, related to fungal oxalate transporter, TVP38/TMEM64 family (TVP38) (PUBMED:20889782)	S	Function unknown	PF09335.13	SNARE associated Golgi protein									MKHLLKVMLIVGALFATTFILGRAFGLLTVENIRYWLVLAQNVAPVWVVGTVVLLLFLDLFVAVPTLTITLLAGFFLGFPLGAATAFAGMTAAAFSGYAISRVWGEKLISVLIKNEGDRLDLVETFHKNGPAMIMLSRAAPIVPELTACMAGATRLRISQYGLFFVVGTVPYVLIAAYAGSISSTSNPQPAIYAALFIYLILWAGWYALRMRTKK
165525	GC_00032269	Accessory	Pa_sp_Arc7R13	3791	1	1	1	0	1	1	1															MCQSGLRTKFCTCAEDKPLGFPRWELWRSSPEQDDLELHMVGSFMPPALDHELLVDRILHDLNEPDAFDTELGFHDGDKLVLHWRRGASMAFRYNGEEWSESWGSVYRTSSKDKPLAAGRVEGRRN
165526	GC_00032270	Accessory	O_tem_SB1	2131	1	1	1	0	1	1	1	COG0655	Multimeric flavodoxin WrbA, includes NAD(P)H:quinone oxidoreductase (WrbA) (PDB:4DY4)	C	Energy production and conversion	PF03358.17	NADPH-dependent FMN reductase									MTFSLWHEKKKDGPLNALFLNCTLTSGPEVSNTEALSNMVIQRMKELEPDLEAEIVRVRDYDIGYGPVNDAGDGDQWPEILEKIKRCNIFVMATPIWMGTRSSVCQQVIERLDGSTKTVMCEKTGQFPLYGSVGGMVVTGNEDGAHDCIAYTLSNLLHFGVTCPPNTDVYWVGDAGPGPSFIEAGGAMSPYVRRNVELTARNLIQGAKIMRDNPYEINIAEQNKKMMQRNEIKMDGMKLAMKHMKENMPD
165527	GC_00032271	Accessory	Pa_pan_DSM2944	2574	1	1	1	0	1	1	1	COG3144	Flagellar hook-length control protein FliK (FliK) (PDB:2RRL)	N	Cell motility	PF02120.18	Flagellar hook-length control protein FliK	K02414	flagellar hook-length control protein FliK							MEVEFTCRQTGTASIDGRNSSVTCPGDCRSGAFSMFFDDQPQVDTSACQADSIHHPVTFENQNADADDVEEADNPASVLLIDRGLAADYKPLDGSEHAASADKGQATIMPLIEEVERAISEPPDGADRRSSRTEIRLQYLPDQDRADHAGSSNKAHTHGDASRECHPPYNFTRRSFGDGFLYLAKAYDSKIDIALPNTEMPSRPPPFFAEDVSGSRSDAGYLDINFQDDSISLKDYNIRAPSAAEISSTERIGKAPGIDPRQVMRQISGEAASAHAGRIEIVLDPAELGKVRMVISPGENPAVIVLAERQETFDFLKRNMDLLAKELRDAGLAGADISFSDGKDGWSSQNNFPTRKSDFLRQGDIRLQPEPITPQENTATSPNS
165528	GC_00032272	Accessory	Pa_ami_JCM7686	1812	1	1	1	0	1	1	1					PF07110.13	EthD domain									MFKAIILLKRRDDLPEAQFRDWWLSGHAPLVRQLPGLRKAVFNLLHEAPYDGVSELWFDSQADFEAAYATEAGKAVAADTLAHVSARIRMLAEEHVIVGA
165529	GC_00032273	Accessory	J_sp_CCS1	322	1	1	1	0	1	1	1	COG2153	Predicted N-acyltransferase, GNAT family (ElaA) (PDB:1XEB)	R	General function prediction only	PF13673.9	Acetyltransferase (GNAT) domain									MKVRLAVSEAERQACFDIRRAVFIEEQQIPEAEEWDAHDATCLHYLAGDGAGTARVIAKGDTAKIGRVAVTQAHRGTGLGAKIMQALMADARIRGFKTAELEAQVYAIPFYARLGFIAEGPEYDDGSGILHRLMRADL
165530	GC_00032274	Accessory	Rh_sph_241	1375	1	1	1	0	1	1	1					PF02924.16	Bacteriophage lambda head decoration protein D									MTVFTQGKRACEGLMSEAPGQRSREGIVISAGAGIIAPMTVLGKKLHSSLAATASASPAGKGTLTLAAPPVGPGAKAGVYKVVIVEPATNAGAFVVEDPSGVIVGNGTVGVAFTGEIKFTLADGATDWAAGDFVTVTVPAGSGEYIPSDVTATDGSQIAAAVNLYGCDATSAAQAVSAIVRDAEVNGNFLTYHASRDQASEKAAAVADLAAAGIIVR
165531	GC_00032275	Accessory	Ph_pis_P18	2234	1	1	1	0	1	1	1	COG0745	DNA-binding response regulator, OmpR family, contains REC and winged-helix (wHTH) domain (OmpR) (PDB:1XHF)	T|K	Signal transduction mechanisms|Transcription	PF00072.26	Response regulator receiver domain	K02483	two-component system, OmpR family, response regulator							MRVLLVEDDDLIGDAIHASMNGSGYHADWVKNGLDAEDALATSEFDLVILDLGLPGQDGISVLRWLRKNHRSEPVIILTARSAVKHRIEGLDLGADDYMVKPFDMEELHARVRARIRRSHGRSEPDLIHGELCVDPAARSVRYKGEPVELSSQAYQVLVALLERTGRVISKDELAETLYGWDEGPESNIIEVYVSQIRKRIDPGLIRTIRGIGYVVDAE
165532	GC_00032276	Accessory	Ru_sp_TM1040	3866	1	1	1	0	1	1	1	COG0438	Glycosyltransferase involved in cell wall bisynthesis (RfaB) (PDB:2IV7)	M	Cell wall/membrane/envelope biogenesis	PF00534.22	Glycosyl transferases group 1									MVKPQIVFDLTEVLLASTGKLRYYGIARVAAEAGIALRKLDASIRFAVFSQGHRGLLEVFPEIREDGSVELNVPAGIRQIRMRSHHYSRSKLRDLILSAIRPLIDRKNRLFWDEIAPGMPQIEMAGKTFVTCSRPKVITEILCAMAKQGVSCDVIPMLHDMIPLHDFHHQRASFPKNFVGDNRFVIERAKGLLSVSEFTRQEIIDFSQSDVLPAVPEIIAVPLVHQCPIGTEPAEQAPPDTPYILTVGSMLGRKNLDVVFEALRVLQRTGSPLPKLVLAGAPRGRTRTYVASAECDSIRDLVLFYENPNQTDLVTLYENATAVIMPSRMEGWGLPAGEALWCGTPAICSTAPVLEEVCGDLGLYFDPDAADELAEYIRRLLTDSAFSTKLRMRISEHKSKLRTWDNVAEDIVAAVSRLSR
165533	GC_00032277	Accessory	Rh_sp_LPB0142	2285	1	1	1	0	1	1	1															MSAAPGALLLAALVLAGCLEGPTPEQIAAAEARVAEQDALSRAAIKPLVPVCLAALESGTPAAPAAMARLGYKVGMLGSWASTTGAVAMTVKFDGESCNFSTNSGALQGMGAEITTALEARGYSRDGTGKDMWSRGAQYSYTKGAVALALTGSSHYAYGVQTTLQLKRR
165534	GC_00032278	Accessory	Ru_pom_DSS3	2368	1	1	1	0	1	1	1	COG2931	Ca2+-binding protein, RTX toxin-related (PDB:1AF0) (PUBMED:15135544)	Q	Secondary metabolites biosynthesis, transport and catabolism	PF00353.21	RTX calcium-binding nonapeptide repeat (4 copies)	K01406	serralysin [EC:3.4.24.40]							MLTVLILLGTALTVGTIAWAIDENDDDDGGSGGEGEPTSDREFSGTDGHDLLQGNDLANWINGGTGDDTLSGAGGDDSIFAGSGNDSADGGTGNDVLRGKDGDDTLTGGAGDDLLHGSTGLDVLSGGAGTDTLQGGFGGDRLFGNSGDDSLDGGAGSDLIFGGDGNDSADGGTGDDVLRGQGGDDTLSGGDGADLLHGSTGLDHLYGDAGSDTLLGGYGGDHLSGGAGDDSLDGGVGPDVINAGEGNDTALGGTGDDRLSGQDGDDSLSGGDGADLLRGGLGRDVLLGGNQNDTLLGGYGPDSLYGEAGNDSLDGGTGGDLLDGGTGEDTIMGIVGRLGNAASGIQDELDRDTIIGGAGDDELWLGSGDQATGGGGEDTFVVGPWMQQSAVARIDDFNTVTDQLRIEVPTGSSGEVTIEEDPDTSGVALVLYDNVIVAQIDNAYPGLTVADIQVVENDDLVAAA
165535	GC_00032279	Accessory	Ru_sp_AD91A	2664	1	1	1	0	1	1	1	COG0583	DNA-binding transcriptional regulator, LysR family (LysR) (PDB:2FYI)	K	Transcription	PF03466.22	LysR substrate binding domain	K03566	LysR family transcriptional regulator, glycine cleavage system transcriptional activator							MQRCGLRPQTLILDTHCSKKSQRVVPRLLPPLNALRAFESAGRLGSFTKAAAELGVSHSAISRHVRGLEARLNVHLFRTQNSGVALTDQGRTYLTEITPAFDRIALATEVLSVPPKGTVTLTTETTVAQKWLIPRLASLKTRHPEIDLKLSVTTKVMDIEAHDFDIGVRYLRTGSVDGYHLLFQSEVRAYAAPGFAPISDGKLDIEALARGPLIEEATFSLWTDWFKRVGLNEVPDLKLPHPLGALLAIQSAVAGLGAVLMDKNLCGPELQSGVLVELADIEIPFGGYYLAVNNRAGRRKAVRAVCQWLLDECASN
165536	GC_00032280	Accessory	Rh_cap_A12	2239	1	1	1	0	1	1	1	COG4254	Uncharacterized peptidoglycan binding protein, contains LysM and FecR domains	R	General function prediction only	PF04773.15	FecR protein									MTISRRLLLSLPAALALAPHGALAQAAIGTTRALTGRASLTRAGLRTDLHARDPLMEGDEIATMTASTASLELFSATRIALGPETRFTLDRFTADLGGVVSIGGALVFDRPEDLPKLDLTVQGAFARIGVRGTRFFCGPSKGVYGIFVARGGVEVVAGGETRRLGPGDGIDITRPGAAPGAVAQWKAPRIAAAFASVGLTP
165537	GC_00032281	Accessory	Ro_lit_Och149	2137	1	1	1	0	1	1	1															MNAILKTLSVAALAALTSAPATHAEVSEYFIIHPLEQAPQEAATLLRDFIAMSDEWSLNGEFDMAGGAFVGMKICFNEMRGYVVQAGLHNLAMMPCGNIAFYEEDDQAYLSMLELGYLTTLSPHPALEEGVALARPAYVAMLSEVFGVE
165538	GC_00032282	Accessory	L_aqu_R2C4	2297	1	1	1	0	1	1	1															MQYKMTRNKGLRLSAGGSEAPAHGGGRALAGPLRVPAVKAKPGAA
165539	GC_00032283	Accessory	Pa_pan_DSM2944	1338	1	1	1	0	1	1	1	COG4421	Capsular polysaccharide biosynthesis protein	M	Cell wall/membrane/envelope biogenesis											MSPFSPKQLSWKDQFALYRAARKIISLDTSALHMAGMAADPDKDIAVILRRNNAEHHSMRLQLRGMTGKDPLLINSLVAEYLTPGKKPNHNSWGQADFTEIHAALLEHGYLDADAVWDIPSDEIIKADVAEAERRAKGSLVYTPVTKRFAL
165540	GC_00032284	Accessory	Ph_sp_LSS9	2324	1	1	1	0	1	1	1															MEHSEQSKKTIELGKRIVQDLQLDQSCDTLGRWMAHHLAQLIAKAEDGPEEDRRTAQQECRAGILELWEHILSVPTASRPFRDLEPVFETIRALDPDERLYFYQTRAQEVADNSDLPQSAKEWLKLSRGIDYSARLLIQMCFERVAAETSGKLKEWIELASDAGARDLPIAKIIYQLDEQKSDPKRDVEEKRKKLEERLERLNSMVRLSDLLAQDIQYQLDEMDRR
165541	GC_00032285	Accessory	O_tem_SB1	1396	1	1	1	0	1	1	1	COG1359	Quinol monooxygenase YgiN (YgiN) (PDB:1R6Y) (PUBMED:15613473)	C	Energy production and conversion	PF03992.18	Antibiotic biosynthesis monooxygenase									MGTYDDNATAQNLNTGFAVMVRITAKEGEADAVAEILQSLAGPSNAEPGMKFFMPYRSPEDSSQFFVYELYEDASGWDAHNTSLHFLAAVDDLIAKAVHRERIPFVPFVT
165542	GC_00032286	Accessory	Ru_pom_DSS3	4280	1	1	1	0	1	1	1															MANLTTQIRIENRTKTMIDQFWLYACIYSETPSDAINHYSVALAPGQHRNIGQLSYDQSARSILLCPSLVLAGTSGSTALMTWQYKLRNPLTSSISLEYDHLSVIFTNIDTDAAYFDIYAFSENAETPETGTPFSLGYRLSQCGSSSNPF
165543	GC_00032287	Accessory	J_sp_CCS1	4033	1	1	1	0	1	1	1	COG0346	Catechol 2,3-dioxygenase or related enzyme, vicinal oxygen chelate (VOC) family (GloA) (PDB:3R4Q) (PUBMED:11830595)	Q	Secondary metabolites biosynthesis, transport and catabolism											MGPLILKAGDGRPALSLFARACAPPTRDTTIAFRMTGTAFLAFRDALPELGLSDAKGGPVTAADVVDHALSWSIYFCDPDGNRFEVTTYDYADVAAALSPEPRP
165544	GC_00032288	Accessory	Ru_sp_TM1040	581	1	1	1	0	1	1	1	COG2968	Uncharacterized conserved protein YggE, contains kinase-interacting SIMPL domain (YggE) (PDB:4HVZ)	S	Function unknown	PF04402.16	Protein of unknown function (DUF541)	K09807	uncharacterized protein							MLKSKTAALMLASAVALTPLSLGAEELRQIHVTGEATSEVTPDRAHITLGVRVEAKDAGAAMEQVSQRMQEVTARLGDSGIAAQDMQTEQVSLHPVWNQVTRDGDQMREVTGFEASNLLRVTLQDLDAMGGVLDDVLAAGANEFRGLTFTYSEREAAENLLRTMAYENAYRKAQQLAEASGMALGPVRDIRDGGASGGAPMMAMEMARSSDMPISPGALSLRHSVTVTFDISVPDGPN
165545	GC_00032289	Accessory	Pa_pan_DSM2944	1067	1	1	1	0	1	1	1	COG0277	FAD/FMN-containing lactate dehydrogenase/glycolate oxidase (GlcD) (PDB:1AHU)	C	Energy production and conversion	PF02913.21	FAD linked oxidases, C-terminal domain									MQDDMGIVLTELEAALGTRGILTGPDACAGYAADQSGLVLGTPGVVLRPADTAETSVAVKICAAHGLPIIPQGGRTGLSGGGCALPGSVVLNCERMTGIEEIDLGAMTMTVHAGTPLQVVQEAAREQGLDYPVDIGARGSATIGGTIATNAGGVRVLRHGMTRQNVLGLEAVLPDGSIMCRLGKTIKDNSGLDLKQLFIGSEGIFGIITRAVLQLRPMTPGYSTALLGLRNHEAALKCLALARSHFKDALAAFEGMWPDYWDHVCQHGLARSPFHERHGFYLLIEAACDQPQDTVQMEGFFEAAHEAGLVQDGVLAQSLAEAQALWQIREVVGEVDASFGPHVNFDIGIAPSQLGGFCDAVDQSLKDLPFPASTLKVGHIGDGNVHLLVACADRDEAKARIETMVYDLLRGYSGTITAEHGIGRVKAPWLTYCRTPVEIALMQRFKESLDPKLIMNPGALIFK
165546	GC_00032290	Accessory	Pa_sp_Arc7R13	3601	1	1	1	0	1	1	1	COG5293	Uncharacterized conserved protein YydD, contains DUF2326 domain (YydB)	S	Function unknown	PF10088.11	Uncharacterised protein conserved in bacteria (DUF2326)									MIVEITSTLTTFKPLRFKRGLNILVAERHETSGAKETRNGTGKTSFIELVHYLLTEKRNVDGDFHKPEIIGSEFCGKFARSGSEFVICKKSNPKTDELKRDGEVITPRNLRKELALEWFSLSEEDSAQTYSPKFGALLAYFVRKERNGGFASPKMNSSSQQDWDSQVSLSYLLGFDWRLPQKLQVKKDEKKDADTLAKMIKSGYLTDGALDVNKMQARLDLLDTEIDGKRKEVAAASVVDGYRQHEVTANQLTGRIRDLNEANLEDLDLLESIDAALKEVDDASAADLKSVYEQVGIFFSDQIKKRFEQVEAFHRQVAKNRELHLKRERRNASERLSFRKTEIIRLQDGLKDKLDLLKSGIAIERLTLLQSDLNRLEAEQADLRTQIPRFRDVEEERKRLGREIADLVDLIGQDVIEREVARKTAVQIFGETSKFLYDEPGQLVLGKSKGIAGLSIETDIVGKKSGGKNHMQVFCFDWLLVEVAKKNDRFPGFLIHDSHIFDGVDGRQIGLALSLAQKKCESLGVQYIVAMNSDDLQKIKNEEEVSGEEIFDPSDYIMDTRLSDEPNGGLFGVRF
165547	GC_00032291	Accessory	Rh_sph_241	629	1	1	1	0	1	1	1					PF18144.3	Second Messenger Oligonucleotide or Dinucleotide Synthetase domain									MKLESQFRDFLREIRPTETQQEDWKAGAKTLRTRLAQDPDLKDILEETFLQGSIRRSTAIRPSGNKRPDVDIVVVTNIDYTQTTPQQAMDLFKPFLDKHYGGKWRPQGRSFGIELSYVDMDLVITALPRTVQLLDERQVARFADKDALTSIYKSDAATSLSTLEEDTSWRLNTRWQDSRSFSDLDGLNRELGSAVNESLKDEVTEEWKSEPLWLPDRDTKKWGRTHPLLQISWTAEKNRRTNKTYLHIVRAIKWWRLEIAEKLPKYPKGYPLEHMVGHLLEDGADLSTAQGIVQVFESFRDKWLLVARNHQVPVLCDHGVAEHNVLARLSAEDFVGFVEVVSKFAALARQAFNSTDPVESGKLWQQIFGSKFPLPGPNGGDRTGSHFVKPTVAAVPPTSDRFA
165548	GC_00032292	Accessory	Ru_sp_THAF33	4427	1	1	1	0	1	1	1	COG0596	2-succinyl-6-hydroxy-2,4-cyclohexadiene-1-carboxylate synthase MenH and related esterases, alpha/beta hydrolase fold (MenH) (PDB:4MYS)	H|R	Coenzyme transport and metabolism|General function prediction only	PF00561.22	alpha/beta hydrolase fold					COG0596	Menaquinone biosynthesis			MSIEPITGRYVTATMSGAPRRIYFEEAGQGRPVICLHTAGADTRQWRHLMNDAEITASYRLIAFDMPWHGKSLPPEGFETQEYLLTTEAYIETVLAVVDCLGLDRPVLAGCSMGGRIALQIAALHPEKFSGFIAIEASDFQPAWYDIDWFHRPDAHGGEMGAALVSANISPFAPNSERWNTLWMFMQSGPGVFRGDLSFYTKDDSLIPRLPTIDTAKTPVHIIVGAYDLTCTPEDAERTANAIPGATLAVMDELGHFPMSEHPEGFRPFFVDALEKMPSPAAKTT
165549	GC_00032293	Accessory	Ro_pon_DSM106830	370	1	1	1	0	1	1	1	COG3319	Thioesterase domain of type I polyketide synthase or non-ribosomal peptide synthetase (EntF2) (PDB:5JA1)	Q	Secondary metabolites biosynthesis, transport and catabolism	PF12697.9	Alpha/beta hydrolase family									MAGSGNLIFDPQEVSAAKKIAVLFPGALAEVSIFDAADKWCDEGYALVRYRFPGLDGRPLHPPLKIAEAAGEVATFLRQFSGKTTRLLGYSTGGAIALTTAALVGGDLRVALMSCAVEAGGGIQTGLRGALDIAGAATRAGSLSRRAIWLEYYKTLLFGRHGRTSPQAVALIKERLDRIVMPEGDLPRAHTDDLRRWRLPDARRLPPAAQMRLFVGLEDPVFSLDQSRAMAARLGGAAVTGYAGQGHLLFLTEPAVFDDILAFFEDREPPAGTKGLSSG
165550	GC_00032294	Accessory	Pa_den_ATCC19367	4938	1	1	1	0	1	1	1	COG3344	Retron-type reverse transcriptase (YkfC)	X	Mobilome: prophages, transposons	PF00078.29	Reverse transcriptase (RNA-dependent DNA polymerase)	K00986	RNA-directed DNA polymerase [EC:2.7.7.49]							MTEAKPFTIEKREVWEAFRHVDANQGAAGVDGQTLESFGERLGPNLYKLWNRMSSGSYMPSSVRRVMIPKADGGQRPLGIPTVTDRIAQEVVRLYLEPLVEPVFHRDSYGYRPERSAIDAIRKARQRCWRYDWVLDMDIKGFFDTIDHELLLKAVRHHTDCRWVLLYIERWLKAPVRMEDGSLVPQERGTPQGGVISPLLANLFLHYAFDRWLDRENPQVPFERYADDIICHCRTEDEARRLWQQVENRLAGCGLTLHPQKTKIVYCKDTNRKGSFPTVAFDFLGYRFQPRLAIWRGGLFGVSYLPAASPKALKSFRRRVRNWGLQRRSDKGLIDLARMFNRQIEGWIGYFRCFYKSALYSTLRLIDAHLVRWVMRKYKRFKQRPRQARLWLARIAKSTPGLFTHWSLLYANG
165551	GC_00032295	Accessory	Ru_sp_AD91A	3933	1	1	1	0	1	1	1															MNASLKLTAAIFAGLWVFAHAASAKVISEAAVIHQSIDPKANTPILAFQFELRSPQIPAGATGLQDFFAYLEDQHG
165552	GC_00032296	Accessory	O_sp_SW4	1477	1	1	1	0	1	1	1	COG3494	Uncharacterized conserved protein, DUF1009 family (PDB:4GGM)	S	Function unknown	PF06230.13	LpxI C-terminal domain	K09949	uncharacterized protein	M00060|M00866	Pathway modules; Glycan metabolism; Lipopolysaccharide metabolism|Pathway modules; Glycan metabolism; Lipopolysaccharide metabolism			M00060|M00866	KDO2-lipid A biosynthesis, Raetz pathway, LpxL-LpxM type|KDO2-lipid A biosynthesis, Raetz pathway, non-LpxL-LpxM type	MLALIAGEGGLPPALFAALRACGAPDPVICQMAGFAPDLPADLPRKTFRLETLGTLLADLRDMGVTDICMAGRVRRPVIDARAIDPATAPLIARLADAMALGDDGTLRAIIMILEEAGFTVRAAHDIAPGLLPRAGVQGRVQPGAQHIGDATRGEAMVAMMGHADSGQACVVRGGEVLATEGPDGTDAMIAALCLPLVQTAYDGDPVTWVFDGVMDLIRGDAPAPARGAILFKAPKPDQDRRVDLPTIGARTFMLAAEAGFDAVVIETGGVIVLDQPQCVAIADAMGIAFWVRDRGAA
165553	GC_00032297	Accessory	O_sp_SW4	2282	1	1	1	0	1	1	1	COG1305	Transglutaminase-like enzyme, putative cysteine protease (YebA) (PDB:3ISR)	O	Posttranslational modification, protein turnover, chaperones	PF01841.21	Transglutaminase-like superfamily									MEKLADFDHPLVAQTAARLVADAKTPRESLARIFNYVRDDIAFAFPPDGDFVKASDTIRSGYGQCNTKGTLFLALCKAAGIPARLHFSKITKEIQRGFFTGIPYALLPDQLSHSWIEVDLGGEWYAIDSYINDQKLHDMAVAELARRNWKTGFSVSLAKGAASADLVLDGAHFSQMAAVEGDDGVWGDPAQFYAQGDYRNKVGPIRQRLYRMFLPLINGRVARLREGR
165554	GC_00032298	Accessory	Rh_cap_A12	1139	1	1	1	0	1	1	1	COG4641	Spore maturation protein CgeB	D	Cell cycle control, cell division, chromosome partitioning											MPEATEKGVQMDEQDGKVGLRRNPGQKYSLFLDELHSRMVFDWYMEIGCRAGRSFAPVAGKTIAVDPFFKAETNIIGAKPQLLIFQQTSDDFFASGMLERMGIKLSLSFLDGMHLFEYLLRDFMNTEALSNPDGVIALHDCLPFNHRMLTRDLQNLPKGPWTGDVWKLIPILRKYRPDLELTVLNCRPTGLVLVSNLDPANTVLRDNYEAIVEEWTAVDLLPYGVGRFYDCFESVDAEAFAAADYPIFAKIRQAPATIRKPTKVTK
165555	GC_00032299	Accessory	Pa_sp_Arc7R13	1085	1	1	1	0	1	1	1	COG2979	Uncharacterized membrane protein YebE, DUF533 family (YebE)	S	Function unknown	PF04391.14	Protein of unknown function (DUF533)									MSLMRSLTKVAAGVMLAKGIGTMMNNQHGGRPGQRKASGGLLDNLLGNNTGGTSGGSLNQMLGRALGGGTGTGSGSLGGLLDKLGGQRGGSSMGGGSLGGMLGGLLGGAAAGGAAGHLATKGSQEKNNATFGALFDDALAHDGEPQVAPTPEQNAIAGLMLRAMIQAAKSDGHVDDTERQRLLGHLGDDLDDDERQFIRDQMAAPVDAAGLAREVPEGMERQVYLMSLLAIDFDSEAEARYLNDLATAMKLDRATVNAVHAEAGVMPLYNGA
165556	GC_00032300	Accessory	J_sp_CCS1	1335	1	1	1	0	1	1	1	COG0583	DNA-binding transcriptional regulator, LysR family (LysR) (PDB:2FYI)	K	Transcription	PF03466.22	LysR substrate binding domain									MRTPVGLDDLRYFYLVAEAGGVSAAARRFDISKATLSRAVARLEDQAKGPLFDRLSTGLQLTQAGEALIEAARQATDAGSTAEELLRTVTEEPQGMLRIAASALSGQYLVGPVLARLTEDYPKVTAHVSVTASGPDPLAEELDLVLRLGRPEEPYLIARRIIGTPMKLYCGTDFAKSNPVTDPEAVSRFARVSINVPGAPANWLLHDDADRTLTFDIEPRIYAGDPTVAIGLVHAGAGITLLPALYGDLLVERGDAAAVLPTYEGAPVELFAVFPPRRSSVPAVRVFIDYLTAFANGAEKSFDRGWPG
165557	GC_00032301	Accessory	Ro_den_FDAARGOS309	686	1	1	1	0	1	1	1															MRYVTLSDLIASEGIARHRLHSSRVGFRQSTRHGTQLRVCAPSTMAPFDLSRHTASAIFTGPMIPGRFGSGKISGPYEHKSELGKRDTSLHMTLLKRFAPGRRPPSPTTAQSHLAELRPDTSHRTVYVPRPLPGSSQPDDIFEYQRRRGERFMRLRRAQAIEHKGIYQHANGCEVVGRERLELPTSSV
165558	GC_00032302	Accessory	Pa_sp_Arc7R13	3220	1	1	1	0	1	1	1															MKNFVYALAALSLTAGGAMAAANGSNERPDGSLSSAQVEAKAQTKQVPARSVMTGEELSRAGLSGDELLSVTSVGSDDKVANLYRDR
165559	GC_00032303	Accessory	J_sp_CCS1	2848	1	1	1	0	1	1	1															MLKFLFGGKTTTPDVVIEADRARFARLVEEINGMIDTLAHKPRVTIDPATGHILPETPEQFADEALALPAPATEPAGPDEVNGGELPVTRAS
165560	GC_00032304	Accessory	Ru_pom_DSS3	1200	1	1	1	0	1	1	1	COG0531	Serine transporter YbeC, amino acid:H+ symporter family (PotE) (PDB:3LRB)	E	Amino acid transport and metabolism	PF13520.8	Amino acid permease									MAAPLKRRIGLGLLTAYGVGVMVGAGIYVLVGAVAGDAGVWAPVAFLLAGLIAAPTALSYAEFSTRLPEAAGEAAYVGTGLNSQSLALLVGLAVVVAGTVSAGAVLRGGVGYLSAVTEINPVWAMIGLGGALTLVAVAGVLESLALAAVFTVVELAGLALVVWAGLGADPSPDWVAPAPPVWTGIGLGGVLAFFAFIGFEDIVNMAEEVEAPERTLPRAILISLVVTSVLYALVAWAAVRAVPLDVLGQSESPLALVWQYGRGSGAGFLSAIAVFAALNGILAQIVMATRVLYGLGGRTKALALFHTAHPRFGTPVLATFLVGAAVIFCALYVPVETLAETTSSILLAVFALVNGALIVQKRRAPEARFRVPMAVPVLGLVLSLAALSVAVRGIL
165561	GC_00032305	Accessory	Pa_pan_DSM2944	2218	1	1	1	0	1	1	1															MMRSPAGIGIAGDDAIAPIAAPVPGDGDILQGGGRRILAQAGLPR
165562	GC_00032306	Accessory	Ro_pon_DSM106830	490	1	1	1	0	1	1	1															MQTDAMNEGLFSPGMRAFLDNPMNGVFIALFILAVVWLIHQLTHHPRRNEDDGSGSVDGGCSSFSDGCGGGDGD
165563	GC_00032307	Accessory	Pa_sp_BM15	3065	1	1	1	0	1	1	1	COG3832	Chalcone/flavanone-binding protein YndB, AHSA1/START/SRPBCC domain (YndB) (PDB:2KTE) (PUBMED:20818668)	I	Lipid transport and metabolism	PF08327.13	Activator of Hsp90 ATPase homolog 1-like protein									MSQNTVIVEDLDLTISRHINAAPEKLWRAWTEPELLKQWFAPKPVEVTKAEMDPRPGGICNIVMRLPDGTEMDSPGCVLVAEPGRKLVFTDSLGPDFRPADGGFMTAIILLEPEGDGCLYSARVLHKSPADRQKHEEMGFADGWGTCLDQLADLVES
165564	GC_00032308	Accessory	D_shi_DFL12	3133	1	1	1	0	1	1	1	COG4233	Thiol-disulfide interchange protein, contains DsbC and DsbD domains	O|C	Posttranslational modification, protein turnover, chaperones|Energy production and conversion	PF11412.10	Disulphide bond corrector protein DsbC									MMKDWLLIAPTLCALAFAGLLPQRGVAQEFTGANLVQVDVLPGWREADGSHFAGIRIRMQPGWKTYWRTPGDGGIPPLFDLAASGNLAGFTPRLPAPVVFDVDGLRSIGYVDEVVFPLQLQTVQGDAPIQLDGALHFGVCEEVCVPVEVRLKAELTAPGQSSAMIAAALAQEPKLHAGAISCVFTPTEDGLRLRAAIAEPARPGEVAVIELADPTLWVSHAETHREGGQLIADVKIYAAHDGPVPIDRSGVRMTVLAEGTAYERRGCGG
165565	GC_00032309	Accessory	Pa_sp_BM15	1244	1	1	1	0	1	1	1	COG1596	Periplasmic protein Wza involved in polysaccharide export, contains SLBB domain of the beta-grasp fold (Wza) (PDB:2J58) (PUBMED:17250770)	M	Cell wall/membrane/envelope biogenesis	PF02563.18	Polysaccharide biosynthesis/export protein	K01991	polysaccharide biosynthesis/export protein							MADRIRYGSTILATLLVANCASFDTPDNLEPVEKGGGYQAQYRNPAVSRSKADSLTSAVLNAQECREPRGGDAGKGSGLAAVSLRGERLTRNDLVDVRVSDDDTFSGDFVVSRDGTIKLPFLDPIRAEGRSTDQIEDEIASQLIAGDFYKSNPRISVRVADFASVSVGVAGAVFEARSVEIGGVEGDRVDDRRQGALGASTEGRNLSAALRAAGGVRPDADISAVEVRRAGQFYTVDMRGVFEGVNAVDIMLLTGDEVTVPTRGCFQEDLMRPSPISPPGISLFLSNLTQPASGNAVSAVGRDVREIPYGTRYLQAVINTNCVGGARGTSANRSSVLFSRNPATGVSVVIERSIEDLLRRADRDDYDPYLLPGDSIACYDSTVTNIGEVAGLLGVLGI
165566	GC_00032310	Accessory	Pa_pan_DSM2944	3647	1	1	1	0	1	1	1	COG0604	NADPH:quinone reductase or related Zn-dependent oxidoreductase (Qor) (PDB:2VCY)	C|R	Energy production and conversion|General function prediction only	PF00107.28	Zinc-binding dehydrogenase									MKAIVLHKRGLDGVSLDDLPAPDCPQGWARVRMVAASVNRVDLYMRDNGAGITHDLPLIMGVDGVGEVIEAPGDSGLASGDRVILYPYEFCGACRPCLAGDQPLCHSARILGEHRHGTFAEQVVLPARSLVRLSPHADMDQAAVLGVAYLTAWRMVFGQMPAAPGRTVLVQGAGGGVAYAAMQLARMAGAQVIVTTTGDDKLAHFRNLGIEAIDYRGQDVPKAVLRLTGGEGADLVIDNVGERTWAASLRSLARGGHLVTCGATTGAHPSADIQRLFVRQLSVHGSTMGSLEEFRRLIRAWEAGGFVPLIDRAFPLAEMSAAFDHLEDPARMGKILVHIA
165567	GC_00032311	Accessory	Pa_den_ATCC19367	4902	1	1	1	0	1	1	1															MVRYREGLLDRLLLLTTSKARAMPPGRRKGWDAILPDPAWTVRRAGPRWFALWDRDRQRLRRLRILLLPEDWLGLSAAQETALALEQLRPAEKIPAPFSTPLHEARAKLRRIQSRLP
165568	GC_00032312	Accessory	Pa_sp_BM15	3794	1	1	1	0	1	1	1															MRSDAAPVIVEDKLKEVLANGRGGLRIVCADTPTRRGSSWGGDWHVYAVTDEGERWVLMTYRLAQRTFKSLAGISSLVIDLGLPRLMVPHHEGEAYELWMDGRYRIFDQRGNLVSSGSFN
165569	GC_00032313	Accessory	Rh_cap_A12	2114	1	1	1	0	1	1	1	COG0582	Integrase/recombinase, includes phage integrase (FimB)	L|X	Replication, recombination and repair|Mobilome: prophages, transposons	PF00589.24	Phage integrase family									MPRHKQPARLYFRHDERQWVIRDGSTQKRTGYGLEQRGEAEAALAEYLARKQIERRHGPAHPGELTVGEVLALYAEDRGRLLASPQTLACSIQALAPFWADLTCDAVKGSTCRRYERERAKPRKIETTSKTGKAISRVVTAGASTVRRELGVLQAALNYAHQEGILIHPITVSLPDAGEPRDRWLTRQEAAKLLRHAEPHVRRFILLSLYTGRRASAILELTWTRIDLDQGTVRFREEGQAETNKRRGRIRLPRQMRGHLSRWGTHRGTHVVMYRGKPVQNIKTGIRRAAERAGLEDVSPHVLKHTAITWAISAGLGVEDAAEYFNTSPETIRKHYWHHSPHHQEPALEVIERR
165570	GC_00032314	Accessory	Ru_pom_DSS3	4270	1	1	1	0	1	1	1															MFAVVDLGRWVVDPQGNPVLDYGGLLYRVAPDGSETQPPAEDYYLCIRPEDLEGRQQLLDGLPVPLVDGLIDADLGGDRGGYYSARARKSVSAWVDLFSSAEQAFEAVELRNKAEFQRWQGASSPSRQALVQGENYSCFHDPANPTLEGHGSYTCLMTIEGMPRPDTFVSCGQWVGGCSASFSLRSGVWIHIQGDFLPHWDEASRARSIPEAVDFWSDLVRATARNFESALVSRRNDITLEAK
165571	GC_00032315	Accessory	Pa_pan_DSM2944	1121	1	1	1	0	1	1	1	COG3391|COG3544	DNA-binding beta-propeller fold protein YncE (YncE) (PDB:3VGZ) (PUBMED:22120742;28628661)|Uncharacterized conserved protein, DUF305 family (PDB:5FEJ)	R|S	General function prediction only|Function unknown	PF03713.15	Domain of unknown function (DUF305)									MNRTAIALSVGILAGLPGTALAQAGHDIHHPGTPPAQAEQAPSPTPPSGQMPGMQGMMPEQCQAMVQAMTPECMGAMQQMMQGMMNGGMMGTPQAATTPAKESLPDFTQANIDAMNAMHGPMMDGVMADDPDVAFVRGMIPHHHGAIDMARIVQQYGDDPQTRKWAGQIIAAQELEIAEMQAWLVANAGETPAALGQTGGTVWSANEGGYSISAIDLGTGAVDTVSIPVAPHNVDLTPDGKLLLAVGDPAAEGDHGSGGHGHGAEGAAEGQLVILDPRNLSVPTAIVAVGLHPAHVVADRQGRAFVSLAGGDEIAVIDLAKAEVIGRIATGDYPHGLRLSPDEAELYVANVEDGSVSVIDTQALSEVARIPVGAAPVQVGFTPSGAQVYVSLRDENRVAVIDTSSREVTNRIDVGPNPIQMFVTPDGAHVYVANQGTDAEPNDTVSVIDTATGEVVKTLTTGGGAHGVSASADGAFVFVTNIADDTVSIIDVGSQEVVKTVPVGDRPNGIVYGGPTR
165572	GC_00032316	Accessory	Pa_ami_JCM7686	1841	1	1	1	0	1	1	1															MKEALQHETTTQRIGLSPTGPRNHRSNGPNASHALTFKLDHSGGADQQDKIFDRRLELYRGVISKVYEALGDFRSADFWFDMGGQEDTEGKRYVGLATQAIGTATNLLAQGRLFASDSFVTAFEKLMDTQSEGYELGDYFGETLVRVKTMPDFLKELERVAIKEITSEVA
165573	GC_00032317	Accessory	Pa_sp_BM15	1108	1	1	1	0	1	1	1	COG3518	Predicted component of the type VI protein secretion system	U	Intracellular trafficking, secretion, and vesicular transport	PF04965.16	Baseplate wedge protein gp25	K11897	type VI secretion system protein ImpF							MSRSPRTKPDRQMSIMQIFRASARAGDARDAAPAERRVDEDRMISVRRRQSRDGTDPASLQADLAADLGSLMNTVRLDAMVPLTDAPLVERSIVNFGFRDMSSLTQSQETNSRIAASIRESLIRHEPRLIAETLEVRVSERDEMTDQRIFFDITAEMRASPADLPMDFVAEVDLGAGKLRMTGRRVER
165574	GC_00032318	Accessory	Rh_sph_241	4366	1	1	1	0	1	1	1	COG3742	VapC family ribonuclease, contains PIN domain (VapC) (PDB:4XGQ)	V	Defense mechanisms											MFIASSAFLAILLDRPGALELVLEATAGPRKPITSPLVRYRVVVDLARRRAGHSAPSAEDLELASARFDELLDLLGCSEIMVTPKIARGAVALNGASGRRPDAAAEDLFEEACAMAAGARLLTGPARRDPPQGLAAR
165575	GC_00032319	Accessory	D_shi_DFL12	1156	1	1	1	0	1	1	1	COG0758	Predicted Rossmann fold nucleotide-binding protein DprA/Smf involved in DNA uptake (Smf) (PDB:3MAJ)	L	Replication, recombination and repair	PF02481.17	DNA recombination-mediator protein A	K04096	DNA processing protein							MAKDIAPLFPDDDTPQAPRSVDEALDWLQLIRSPRVGPVTFHKLLAEYGTARAALDALPEVGSAAGLKDLRPIARDRVEKEYTTGRKMGARLAALGGTLYSDRLSSIDDAPPLLWCLGDVELLKRSAVALVGARNASAIGQRLARAFAKGLGSEDQVIVSGLARGIDAAAHDAAIDTGTIAVVAGGLDVIYPKENTELFKRIAKQGLIVSEQPLGMQPQARHFPRRNRLISGLARAVVVVEATVKSGSLLTARDAADQGREVMAAPGHPFDGRASGCNQLLRDGATLVRNAEDILLALSPEAAAPSPEPAAAPAPELGRPSADELRGRVLATLGATPLPEDQVIRALGLPAAQVNAALVELEMSGQITRAPGGMLSLGC
165576	GC_00032320	Accessory	Rh_cap_A12	2551	1	1	1	0	1	1	1															MAIRCRSEALALLLVAALAACKPGADEGRLQGGGPEAVAAARASCEGKGGQWARQGKMEYCVTRTTDAGKSCRAGSDCAGECLARSRTCAPAKPLLGCNAVLNDAGIEGNQCVE
165577	GC_00032321	Accessory	Pa_pan_DSM2944	208	1	1	1	0	1	1	1	COG3328	Transposase (or an inactivated derivative) (IS285)	X	Mobilome: prophages, transposons											MGGARPLWWLQKAIHLPAPVLACEPVSQACGHSFGPVAVMPSLPNDDAIVRLVGALMLETNDEWAVARRYMSLETLARVTDNPNIRLPAVAS
165578	GC_00032322	Accessory	Ru_pom_DSS3	4136	1	1	1	0	1	1	1	COG1167	DNA-binding transcriptional regulator, MocR family, contains an aminotransferase domain (ARO8) (PDB:2R2N)	K|E	Transcription|Amino acid transport and metabolism	PF00155.23	Aminotransferase class I and II	K00375	GntR family transcriptional regulator / MocR family aminotransferase			COG1167	Lysine biosynthesis			MQVVLRIDEKDTRTLQQQVFHQIRALILEGRLRSGDPVPASRELSQQLGVSRNTVLIAYEHLLSEGYLESRANVGTFVSSALPEMSMSTLTSPANDQPSEPSGQSPAPACMPLLEHSVISPNRKKDTVDFWVGRSDGSAFPAREWRRILDTKLRHAKGQLSEYHDPRGLREFRQALADHIGPTRGVLAKPEDVVCVGGSQDGLALIARAFSRTFRTFIHEDPCYLGARAVFSNFSYDTVAVPVDRDGLRVDLLPETGRSLLYVTPSHQYPTGVTLSLERRLQLLQWAERTDSIVIEDDYDGDFRYEGTPLTALRGLDRAGRVIYLGTFSKSFGPAIRIGYLVSTAELSDAFAMWKGILSNGQPWLEQAAMADFITGGSFRRHLRRIRSTYMARRDLLARELTTRIPGTSIHGMRGGMHISARLPKGICAETLQKAAAEHRIAIYRARDCGAWLSPSNTDFDDLLVLGYAAVSDRNIRKAVDVLAHAAEQQSG
165579	GC_00032323	Accessory	O_arc_238	4606	1	1	1	0	1	1	1															MAYWDLHLAIGPSGPLNVGAYFVRSTSVELTLGDDVFALPDLQDDVYQFVSGFPCEPVVSLDDIAWTVAFEGEPFYRPQRHISCEESPPSGSVPNAHVTPVTAASIRAWLMTPLSLDLPSGREAGSIPMIDVLERHPSPAPGWIRAHCLARSLETALRDTTLESKFADWMTRYLPALQSMENDWLHETQNKDNALLARWHDTDLKGYDV
165580	GC_00032324	Accessory	O_sp_SW4	168	1	1	1	0	1	1	1	COG2128	Alkylhydroperoxidase family enzyme, contains CxxC motif (YciW) (PDB:1GU9)	P	Inorganic ion transport and metabolism											MAQLYSEHRADSAGHPSPEATQKLIETYGMDTAAQILGITRGIMVGNLHSNMIDALRHRIKRKPTPESSLGRELGIVLGVVVFAPYLAIKQLITSKTGPSIQDLAHHGADPSAA
165581	GC_00032325	Accessory	Ph_inh_P70	651	1	1	1	0	1	1	1															MGAGMTPHTLDDIIQIIERDHGGAWWALFQESANGHRFIPTGDTLTPRAYQEIRRRFGADVATQEVTVSERQRNKVHAIADRADEGHRYGR
165582	GC_00032326	Accessory	Rh_sph_KD131	4043	1	1	1	0	1	1	1	COG1593	TRAP-type C4-dicarboxylate transport system, large permease component (DctQ)	G	Carbohydrate transport and metabolism	PF06808.14	Tripartite ATP-independent periplasmic transporter, DctM component	K11690	C4-dicarboxylate transporter, DctM subunit							MTLTLLVLFAVLLGIGAPIAVGLGLSAALTVWCYGLPLSVLLQRAVNSIDSTPLLAVPMFILAAALLSATGVTGTMFDLVRMIVGRVRGGMAHVNVLLSLVFAGMSGAALADIGALGGMQVREMEKQGYRRDFAAGLTIASATIGPIFPPSIPLIIFAAAAEVSPVKLLLAGIVPALLLAGMLMGYIAFIARRKNLPRDDVAPSLRAFLRLALVAAPALLTPVLLIGGLLSGSFGPTEAAGITVAYAMLIGVLVYRQLTVEKLLASARETVLATGNILFVVAAAALFAWVLTMDQVPMKASAWLLAISDDPLVLLLILNLVLLLAGMVLESIAAILIIAPIVTPALIQAGAPPEQIGVVMVLNLMIGLLTPPVGMSLYMMSITVRMPFAEVVRGVAPFFLPLFLALALVTFFPGLTAWLPTYLME
165583	GC_00032327	Accessory	D_shi_DFL12	2917	1	1	1	0	1	1	1	COG3909	Cytochrome c556 (CytC556) (PDB:1E83)	C	Energy production and conversion	PF01322.22	Cytochrome C'									MIHTRLCAAALIGALGLGAGVPTIAVAQDSFENQLKARQGQFRLIALNLGVLGNMAKGDIPYDAEAAQAAADNLVTVAAITQGLLWPEGSDAMSIDGTRAMPSIWEDNADFVEKWEAVAAAADGLAAVAGDGQAALGPALGPMGATCKSCHEAHREPDS
165584	GC_00032328	Accessory	Pa_pan_DSM2944	2390	1	1	1	0	1	1	1	COG1479	DNAse/DNA nickase specific for phosphorothioated or glycosylated phage DNA, GmrSD/DndB/SspE family, contains DUF262 and HNH nuclease domains (GmrSD) (PDB:6JIV) (PUBMED:17188297;32251370)	V	Defense mechanisms	PF07510.13	Protein of unknown function (DUF1524)									MLDIANTTLEHIYPQKLDAKDRVAELEPVKHALGNLTILGPGENDAAANKSFPDKRKAFEESNLRINRQIAKNMTWTKADVDKRTGLLAEIAEKIFVP
165585	GC_00032329	Accessory	Pa_pan_DSM2944	3820	1	1	1	0	1	1	1	COG1960	Acyl-CoA dehydrogenase related to the alkylation response protein AidB (CaiA) (PDB:1BUC)	I	Lipid transport and metabolism	PF00441.26	Acyl-CoA dehydrogenase, C-terminal domain	K00249	acyl-CoA dehydrogenase [EC:1.3.8.7]	M00087|M00036	Pathway modules; Lipid metabolism; Fatty acid metabolism|Pathway modules; Amino acid metabolism; Branched-chain amino acid metabolism	COG1960	Fatty acid biosynthesis	M00087|M00036	beta-Oxidation|Leucine degradation, leucine => acetoacetate + acetyl-CoA	MDFRLTEIQRDLQEAARKFARSELVDLARELEEKAEPVPHEWVRRYAELGFLGINVAEEYGGMGLGNLEALLVVEEFAKISSAVAFPVFESCVGPVRAIEHFAPESLKARVIPAVCRGEKVVAIGMSEPDAGSALTDLKTRARIESGRVVLNGSKRWCSGGGHAEGYLVYARFDDRPGAGSIGAVYVEKGMPGFSFGPQERLMGFRGVPSSDLFFDNVELPLEHVVVPGGGFKRLMEAFDLERCGNATMSLGQASGALEDVLDYVQERHQFGRPLVDFQAVQIKLAEMRLRVDAARLLIHRAAQNAQDGMPSILDSSLAKCFANEISREVTGNAVQLMGGYGYSKEYPMERRLRDSWGWGIAGGAVDIQKVNITAAMVGRRFNQRRA
165586	GC_00032330	Accessory	Ph_inh_P66	1170	1	1	1	0	1	1	1					PF18743.3	REase_AHJR-like									MNPRELERIAIEKLQGDYEAEGYEVLLDTHAFAFQSYTPDLVLRKDRVVTLVEVKGRKHPKIESQLVELKNKIESDTNYKFKFVFIEDLNLPLGPEVQSVRSISASLNEAKRAINGESPRAAFLLCWAAFEAASRLALKDPFVRPQSPGRLVTFLAEEGLLTPSESETLRNLISKRNRLIHGDLGIFVGSNDVTDMIRFVEQVYLYNSREHMPEIRHP
165587	GC_00032331	Accessory	Pa_den_ATCC19367	433	1	1	1	0	1	1	1															MSGTDIQIACTACGATNRLPPGREIGRQSGAMDAASIAGWARAQLRG
165588	GC_00032332	Accessory	J_sp_CCS1	2503	1	1	1	0	1	1	1	COG1172	Ribose/xylose/arabinose/galactoside ABC-type transport system, permease component (AraH)	G	Carbohydrate transport and metabolism											MSSVLCWLASILMMAGFNSAAANFAELYLLVTVLAAILAGIDPYGGFGRISGLLLALTLLQTLSSGFNLLRLDAYLSLAPWGCILLLVIALRQIAPRARSRQG
165589	GC_00032333	Accessory	Pa_den_ATCC19367	3779	1	1	1	0	1	1	1															MAVTVAPITADVIDALLPRLRPIDRLELDCMGTGDARHDLLRLAAQSRRCRAAYMEGDLVCIFGVKAATAMSDTGFPWALATRAVDRPQVRREFVAGSRVGVEWLGQDFRRLWNLVAEENLVARRWLRWIGFRFDAEKTVVLRGHRFLHFEMEMN
165590	GC_00032334	Accessory	L_aqu_R2C4	817	1	1	1	0	1	1	1	COG1396|COG1917	Transcriptional regulator, contains XRE-family HTH domain (HipB) (PDB:1ADR)|Cupin domain protein related to quercetin dioxygenase (QdoI) (PDB:2H0V)	K|R	Transcription|General function prediction only	PF07883.13	Cupin domain	K23779	XRE family transcriptional regulator, regulator of sulfur utilization							MSKPMLSETLQEGLEAYRIGPKLRSLRQGKDMGLAQLGEHTGLSAAMLSRIERGQVFPTLATLLRVAMVFGVGLDHFFGPGEDAPMLEVVRQRDRLKLGDKTSGPLSYLFESLDFPVTKSRFQSYLAEFSGNGAESAPHAHPGAEMIYVIEGRLELGIHGRTEVLDKGDAVYFDAGFAHSYRAVPGQRCRAVVVVSRDGAPDSPAG
165591	GC_00032335	Accessory	Pa_sp_BM15	2158	1	1	1	0	1	1	1	COG4783	Outer membrane protein chaperone/metalloprotease BepA/YfgC, contains M48 and TPR domains (BepA) (PDB:6AIT) (PUBMED:24003122)	M|O	Cell wall/membrane/envelope biogenesis|Posttranslational modification, protein turnover, chaperones	PF01435.20	Peptidase family M48									MAWRSETEGRAAGSAFAARSSCKIPAQLVWQGRIARLLDAQGVTLILGEVGQIDHMPGGPAQVHLPDGWQFEATRAADLDSLTAPRPGAGLSRLEAFHPRLVAFISACLIAAFVVWRWGLDLIVAIAMAVTPEPPVRAMDSSNMVLINRLMADESQIPADRQAQVQAIFEGLIAEAPAAPWGEYRLLFRDMPEVGPNAFAMPAGTILVTDQLLQDFPDDDVIAGVLGHELAHVHGRHVLRQLYRAGSSYLLITLIVGDPGPFLQDMLREGNALMSLSYSRDQEGQADRLGIATAEAAGYDGAALATFFETLQQGEGDGGPEWFSTHPGMEDRVRQIREVAGPRD
165592	GC_00032336	Accessory	Rh_sp_CZR27	1786	1	1	1	0	1	1	1															MRVIYHLGAHCTDEERLLRCLLANREALAQAGIAVPAPAGYRTLLRDTAVGLKGMPASIETRGAVLSRILDLPGAGRIVLSWDSFLSYPQWVLRGALYPAAGERVRALADIFPGCEVEAHLAIRNPATFLPALLRKQRGRSHADFLEGSQIGALRWSDTIRSIRLAVPEVPLTVWCDEDTPLIWPEVLVAVSGHPDAGRFEGADDLLASLMSPAGLKRMRAFLAEHPPQSAQQRRQAVSAFLEKFGLPERIEMEFEMPGWTDEVIDTLTRGYDADVARIQSLPGVTFIAP
165593	GC_00032337	Accessory	Ru_pom_DSS3	814	1	1	1	0	1	1	1	COG0683	ABC-type branched-chain amino acid transport system, periplasmic component (LivK) (PDB:1USG)	E	Amino acid transport and metabolism	PF13458.8	Periplasmic binding protein	K01999	branched-chain amino acid transport system substrate-binding protein							MTLIRRTVLGALAALPLAALTPQIARAADTIVLGEVNSYTRLPAFTEPYKKGWELAIEQINAAGGVLGKDLVVVSRDDTGDPATAIRIAEELIAKEGAVMIFGTFLSNIGLAVADFANQKQVFFLASEPLSDALVWSKGNKYTYRLRPSTHMQAAMLAEQAAKLDAVKWATVAPNYAYGQDAVAAFKAELTRLRPDVQFVEEQWPPVFKIDAGPTVRAIEAAKPDAIYNVTFGGDLAKFVREGSLRYLFDDRPVVSLLTGEPEYLEPLQGETPNGWIVTGYPSTDIDTPEHKAFAEAYIAKFGEAPKTGSIVGYNSVLSIAAAITKAGSTETEAMLAAMEGLEVSSSPTGPFMFRAADHQSTMGAYVGKTALVDGQPKMVDWFYADGAAYLPSEEEAAKLRPAE
165594	GC_00032338	Accessory	Ro_pon_DSM106830	2282	1	1	1	0	1	1	1															MKNDGEAARLDSVLSALGSIDLSHIRQTRVIRATAGVTLEDALCNEVSETILRRTLSFETKAGNLVLDAEERRINSIHSAKGGWANNGQDIVGRPLSRKDGAELMNMLNAFTAAADQVEVIAGLPKSPKGSSTEGVPVDDLRRTDRLCLNSGFDACAGFAVASVIIRPGVAPVNTGQPDVIDKLRNVRDAADADGRVVFRAGGLADNLAVAVVRTEDLDGTFAFPAEHLDAVLDAFHRRP
165595	GC_00032339	Accessory	Pa_den_ATCC19367	5147	1	1	1	0	1	1	1	COG2113	ABC-type proline/glycine betaine transport system, periplasmic component (ProX) (PDB:1R9L)	E	Amino acid transport and metabolism	PF04069.14	Substrate binding domain of ABC-type glycine betaine transport system	K02002	glycine betaine/proline transport system substrate-binding protein							MRRFFKAILAGAVVLGLASPVMAQDKVIKMGTMAWEDLTPISGITKKVLEDKGFTVELTEFSEWGIAYAALAKGDVQILTSQVDYVAHDYWKRNMNRLEKISPVSHGLYQGLAVPKYVTIDSVEELNDNADKFGGRIIGIEPGAGLMRETADAVSAYDLKLQLVEGSTAGMTAALKSAVDRQEWIAVTLWEPTWMALKFDTKFLADPKGIFAPPQTYYWIAQKGFAEANPEAREVLASVYVPIEEVAQINAAVNDGQSMNEAIGGWISEHGNRLERWETIKSY
165596	GC_00032340	Accessory	O_arc_238	3060	1	1	1	0	1	1	1															MRLVLTAAFLFSAGTAMASDGRYTATAFQDNAFIVMDTN
165597	GC_00032341	Accessory	Ph_inh_P66	3627	1	1	1	0	1	1	1															MSRSLRNSQSPTRPFTLRLTDFERADLSRRAGAMALGAYIRSVLFADGNKGKARGSRRVVQDHAVLAQILSVLGSSGLAANVQSLADAAAMGVLHLDDDAPTALQKVSDDIVVIRLMLMQALGFKTNPADWPSNTRSQFTRAAGVSPSHGDAQ
165598	GC_00032342	Accessory	Ph_inh_P66	3152	1	1	1	0	1	1	1															MPTLDDLRVRFPHLGFGVYAYEPGAGVLLEIHMPVGMTHEIIRPSLAECIAAAFPELQDPTPETNPPSPFG
165599	GC_00032343	Accessory	O_arc_238	5990	1	1	1	0	1	1	1	COG3090	TRAP-type C4-dicarboxylate transport system, small permease component YiaM (DctM)	G	Carbohydrate transport and metabolism	PF04290.14	Tripartite ATP-independent periplasmic transporters, DctQ component	K21394	TRAP-type transport system small permease protein							MRAVSITLNRLSDSLNRVALVGAALAVAVMLAAAGWQVIARYLLNQPPIWTEELARFSMVWGGLLGASCAFRLRRDPTLFPEALKATGARGLVFTVLRSFGVLCFILPILWFSLLGSGADPARGYLARLAGRQTETMDLPMVVFGVAIPLAFALILLHVLADIASALDNTRNDE
165600	GC_00032344	Accessory	O_tem_SB1	2219	1	1	1	0	1	1	1	COG2227	2-polyprenyl-3-methyl-5-hydroxy-6-metoxy-1,4-benzoquinol methylase (UbiG) (PDB:1BHJ)	H	Coenzyme transport and metabolism	PF13649.8	Methyltransferase domain	K16868	tellurite methyltransferase [EC:2.1.1.265]			COG2227	Ubiquinone biosynthesis			MSYDYDKLYASEAHALGEQTAAIATFIAGLSFKSARILDVGCGQGRDALPLARAGHDVTGVDLSPSGVEAMCAEAAQDGLNITGHVADITEYTPDGAFDILLIDRTLHMLDAAPRAVTFLTLIACVAPSGWLIVADETSNLPAFKAALLADEVDWAIERCAKGMLFAQKGGT
165601	GC_00032345	Accessory	Ru_sp_THAF33	1998	1	1	1	0	1	1	1	COG2202	PAS domain (PAS) (PDB:2MWG)	T	Signal transduction mechanisms	PF13426.9	PAS domain									MSSQDTGLLTQFSELDAGTLKSLLTHAADVLLFVSEDGLINDIIGDSKLLDSIGASSWGGQFISDALPGDACAQFREFLSDAANDQLRRECVVQHETGDDRTKTIAYSIAPMVEAHPGIVLGRDISAFSELQNRVVELHRMMGEKLDAQKRVEAEYRTLFSIGSEPFLIVNVASGQIIDANPAVAKTLGEELESLSKRPVVSLFRKSDHKELKALLDAVARTQAPASMQARFSNGQPLIVDVSPSFGGSETAVVRLRPAGTAGRQKVTEDVLVEWVRAAVEAIVVTDDAGKVIWHNTAFEELVHLAPSISERGLGEFFDPADLDFASVLNILKDNPRIRSLPASVRRPNGQTLEVELSGTVIPDSDPRRIGFVFRNLSTRLTDDSANSVADASIEAMLSRIGKAPLRELVQEETSGLEKNLILAALKLTGNNRAATAKVLGLSRQGLYSKLDRYGLGSD
165602	GC_00032346	Accessory	Ph_inh_P66	39	1	1	1	0	1	1	1															MNKHSELPQLSEDVTAEQIFEILPSQATLEQTKAFLSERKMSFSGGSWQFMINQRLKPALEQKKITLPELMNFLSSAEEHGKQHVLLYKANKTEVSRIFNTNHIESTCFDSEELPPFNSRSFVGIPKLPTVSEVRKDFIGSEEAIVIKIVEKRHIRDESSFKEWEQDGKLFTSVDTKPYRAANIVRISESGLCEVRIFSHMDAFEYETEARALLNSLSPLIEGSNFKPYSLRQARHYVCDPKHRASVAKVFDLKHTDHLDLANGRIRPSVSGFGNSMLDNPTVTAAMDAFQSSEGTVHKAGLNVRPNGVLRRGLNLGLSGADNEFFLTSKVTREEYEYVFRSLLDAVASMAEK
165603	GC_00032347	Accessory	D_shi_DFL12	577	1	1	1	0	1	1	1															MMARIPPFPTWVAWLTAHPTIARWVLAAPVAICSTLFVMLMLPQVFPPGMNGGAFLLLPFALVFMLWAAVSVVPAIAGPMGLSIGVVLGLALVEMAFLVSVFQ
165604	GC_00032348	Accessory	O_ant_307	2081	1	1	1	0	1	1	1	COG0411|COG4177	ABC-type branched-chain amino acid transport system, ATPase component LivG (LivG) (PDB:1G9X) (PUBMED:29514851)|ABC-type branched-chain amino acid transport system, permease component (LivM)	E|E	Amino acid transport and metabolism|Amino acid transport and metabolism	PF02653.18	Branched-chain amino acid transport system / permease component	K10822	nonpolar-amino-acid-transporting ATPase [EC:7.4.2.2]							MFEKLHRRSGLVFPILATLIALAISGSLDPYLAFVATSWIIFGLLGLSLDVIWGRGGLLSLAQTAFYGLGGYFGAVIAINMAPSFGMTLVWALPAAAVFGALIAAALGYIIFYSRMGELQSTILSYTFTLLLWSVTQTFKLDVGEATIGGDNGLSNIPGIILGFGAEAGKLKPNGAFATVVVVSAAVYFFTHWLMRSNFGKVVDCIRIDIEKTELLGYDIRKIQVLNFAYSGAIAGIAGALFALWANYLNPSIFSVQEALLIPIYVLVGGLGTLAGPFLGAIVIGALSFWLGGGAAGGQTTLILGAILILLVLFLQNGFLGALNKLWMRYLPDPNEAARNAGAVKIDTDVLDAILAEATAQAGPAKNLVTDEAFKQFGGVIPVNKVSRNFTPGKPYSLIGPNGAGKSSFLKTCVGIYRPEGGKILLGDDDITKAAIFDRVRKGMGVKNQKPQVFGDNTVMQNLWIAAYARTKDGRAADVVATRILGMLGMDGQSAVQASALSHGQQQWLDIGMVLCLAPRVVLLDEPAAGMTNEETRELSLLVRTLAKHTTVVVVEHDMEFVRTLEGHVTVLHQGKLFAEGDIETLRANDAVLDIYLGRGEHV
165605	GC_00032349	Accessory	J_sp_CCS1	178	1	1	1	0	1	1	1	COG2230	Cyclopropane fatty-acyl-phospholipid synthase and related methyltransferases (Cfa) (PDB:5Z9O)	I	Lipid transport and metabolism	PF00891.20	O-methyltransferase domain	K09846	demethylspheroidene O-methyltransferase [EC:2.1.1.210]							MALADPQDTKTSLKDRFYAWRTALIGSRRFQQRAARLPIAATLARKDGEALFDLVAGFAHSQILMAFVEFDLPDHLRLQPRTLADLSRRTGVSEPRMKVLAQGASALGLMARQSDGRYALGRLGAALPGIPGLQQMIRHHDVLYRDLADPVAFFKDGSDTELAGFWPYVFGASGNVDPQVAATYSELMADSQALVAEEALAHLDLSGVKTLLDVGGGTGVFLSAAGHAYPDLNLHLFDLPAVIAPATARFERDGVSSRADITGGSFRTDVLPNCADAISLVRVLYDHADETVSMLLAKAHAALPSGGRIIVAEPMSGGDTPNRPGDAYFGPYCMAMRTGKARSAAEISGHLAHAGFHDVTIVRTGRPFVTGMVCAAKA
165606	GC_00032350	Accessory	Pa_sp_Arc7R13	3912	1	1	1	0	1	1	1															MMKRLLVSVALTASMTSPSWADIAAIVIDEDSLPYDLSPSKYDNSPSKYDNSPSKYDNSVSKYDNNPSKYENSPSKYSNTSSGNQRIISEDRTFLGYYVFGDNGIINFYSSSGERVGYLPSGGHTQSVFGENGWCGTMGQQQGKAVLGLTQSCFYQFLLSN
165607	GC_00032351	Accessory	Ro_pon_DSM106830	2464	1	1	1	0	1	1	1	COG0155	Sulfite reductase, beta subunit (hemoprotein) (CysI) (PDB:1AOP)	P	Inorganic ion transport and metabolism	PF03460.19	Nitrite/Sulfite reductase ferredoxin-like half domain	K02229	precorrin-3B synthase [EC:1.14.13.83]	M00925	Pathway modules; Metabolism of cofactors and vitamins; Cofactor and vitamin metabolism	COG0155	Cysteine biosynthesis	M00925	Cobalamin biosynthesis, aerobic, uroporphyrinogen III => precorrin 2 => cobyrinate a,c-diamide	MIAVPQVRGWCPGAWRPMASGDGLVVRVRPVLAELSLAQVLGLCDLADHYGNGFIDLTSRANLQIRGVSREGHEDLLQGLHDIGLLDVDPASERRRNLLVSPFWQEGDTTGQLARAVLARLGDLPDLPAKVGIAVDAGAAPVLTEDPADFRFETGASGLILRADGMCRGLRVTPETAVDALIRMAQWFCAHQTPDLRRMAPLCATRELPAAWCEVPATPPAGPAQVGTGAQGTLAGVAFGQIRARDLRDSINANDIRAVRVTPWRAFLFAGDTVPDHPAFITDPADPLLRVDACPGAPACLQGSVETRALARRLAGNIPGTLHVSGCAKGCARARAADITLVGRDGRFDLVKDGRAGDTPLRRGIAPDDLPAAGRD
165608	GC_00032352	Accessory	J_sp_CCS1	1638	1	1	1	0	1	1	1	COG2133	Glucose/arabinose dehydrogenase, beta-propeller fold (YliI) (PDB:1C9U)	G	Carbohydrate transport and metabolism	PF07995.13	Glucose / Sorbosone dehydrogenase	K21430	aldose sugar dehydrogenase [EC:1.1.5.-]							MLRISPALSLSPLLAVLLAGASLAQAPVDDGTANLPDTIPAFEGQTDAPEINSGATFDEEVITGALSRPWGLAVLPDGAGYIVTERGGTLRHITRDGTMGPEISGVPNVRAMRQGGLLDVTLAPDFDDSRILYLTYAARDGLAGSATALARATLSDDHTALEQVTELWRQTPASAIPAHFGSRVIVQPDGGLIVTTGDRFTSENRQLAQDPVNAAYGVVVGFLPDGSPTANDALRDVLPGIVSYGHRNSQGAAIQPGTDLLWTLEHGPAGGDELNIIEEGGNYGWPMVSYGVNYNGSDVGSGEQAHAPDFIEPRYFWDPSIAPSDMVFYDGDMFPDWQGDILLGALAGQALVRLDIDGTSVIGEERFRTGEGRVRDVELDADGAILILIDDDPGALIRLTPAAG
165609	GC_00032353	Accessory	Pa_sp_Arc7R13	3701	1	1	1	0	1	1	1															MIRILTFAAFAALSSTLSYAQEAAPYLDDRSTADRVVASLYNAISRQEYLRAHSYFDPRTAPDLAAFREGYATTQSVRLRHGEVIADGAAGTLHFAVPVAIEAVTTDGTTVYTGCYRLSQVQPAAQELPPFRPIDIDSGELSASDTSFDTAMGICDLQ
165610	GC_00032354	Accessory	Pa_den_ATCC19367	1931	1	1	1	0	1	1	1															MTDTIDHTRKVNRAVAMCSIGMHPESVAAMLRAIPEDVIAALPARLIAQLIDANWRLAGASKAIAAADAIREGCVWDAQQGRHRDIAA
165611	GC_00032355	Accessory	Pa_sp_Arc7R13	3296	1	1	1	0	1	1	1	COG2931	Ca2+-binding protein, RTX toxin-related (PDB:1AF0) (PUBMED:15135544)	Q	Secondary metabolites biosynthesis, transport and catabolism	PF00353.21	RTX calcium-binding nonapeptide repeat (4 copies)									MLPYIGQHEWDQGMPTIRGSNGDDAMRGSGQSDEVWGLGGLDTFYWRPGMGNDRYHGGTGSERFDANPYTPGNPGGDRLFLEGSAGARISLRSTEDGVARIGSERVEFTGIERIHGTAGNDIVSAANASMNTVGGGKPGHGVSIFTGAGNDRIAGSRYDDVLDGGSGNDTINGGAGNDFIHSSTGNDRINGGAGQDNIRWGNGDANHNPGHDTINGGAGDDLINIWIKRGDIWGHNEDVGIEGVTVTVDRVLSNGAFSGNASTTIGGDASLRFVNFELGWTHSGNDVIDASRARVSDSGDGVNFNTRWGHDRLTGSSGDDTLDGSMGKDTVRGGQGDDSIWIGDGNNGDGDRDVLIFRAGDDADTVYGFETGRDVLDLGGRRYSATEVRDGTLLNFGGGDSVLLHDVFDFI
165612	GC_00032356	Accessory	Pa_pan_DSM2944	1950	1	1	1	0	1	1	1															MRESVRTGMQSNDRRRPAQRIPAYSTDLRDSDGRSMGVLIVSVMVATLSVLAGCLFGICGLVSSPALYAGSGVAAVFVLALLRCKSDAG
165613	GC_00032357	Accessory	Ph_inh_P66	3615	1	1	1	0	1	1	1															MRHSIPRKRTSDLGTIPKATISVSLICALGLLAACQTTTQQITEEPQRPTYRTQSERVVERLATCVATRGNAACQTQARAACTTIQGEAFNNPYSAGTTLANFTKGNAETRARFKLSTANTVMRELGYGQSFCG
165614	GC_00032358	Accessory	Rh_sp_LPB0142	1550	1	1	1	0	1	1	1	COG0586	Membrane integrity protein DedA, putative transporter, DedA/Tvp38 family (DedA) (PUBMED:24312110;25917916)	M	Cell wall/membrane/envelope biogenesis	PF09335.13	SNARE associated Golgi protein									MIGLETVVALITKHGLTLLAPMAVVEGPIVTVIAAWLASRQLFDLWSVTVVVLVADMVGDMIWYGVGRWGLGPMPERWRRRLGLRRARLAALSAQFRSRGAKILMFGKWTHSAGLAVLVAAGAARMPAWRFFWVNSLISVPKVLIFVAIGYGFGAAYGQIDGWIFKGSALALGLIVAIGLGFAAKNCGKRRAAA
165615	GC_00032359	Accessory	Ro_lit_Och149	3807	1	1	1	0	1	1	1															MLLTGLYNGIEIAEGLLLLGGFLVQLAIAMVLSSLPLTRRVGRSVTFLAAIVTTGTLLSSPPTDMDDTFPFVIELAAIVGILWTAWTWPKHEHAVPQSDASSS
165616	GC_00032360	Accessory	Ro_lit_Och149	348	1	1	1	0	1	1	1	COG1737	DNA-binding transcriptional regulator, MurR/RpiR family, contains HTH and SIS domains (RpiR) (PDB:2O3F)	K	Transcription	PF01380.24	SIS domain									MTVQDRISGSYADLSDKLRVAAKFVSENPAEIATRSLRSVAQSSGVSPATFSRLARALGYRDYEQLREEGRLVVERQMSPFSERAAKLRAQAGKEQGRALLEHQSAACIANVEKLVASVNRDALERAVRQIDEAKTVLLVGSMGSAGVIDYLGYMGQWFKQNWKVAGRNGIELSATLSRINEGDVVVGLVKAPYARRTVAALKAAQDRGAKTVVISDSPTSPALQFANHSFIVATQSPQFFSSYAATLVLLETIISMLIARAGPDAEEQIRAAEQTIERLGENWTP
165617	GC_00032361	Accessory	O_sp_SW4	3348	1	1	1	0	1	1	1															MNRPTAQLLALLDAERAAILEGAFDTLAAQAQHKEDLFDAVASEARPDQSHLRLLGARVSRNQELLQAAMAGVRDVQARMTALNAAHSTLNTYDRSGQPSQIARRQGKFEHKV
165618	GC_00032362	Accessory	Pa_ami_JCM7686	4294	1	1	1	0	1	1	1	COG2771	DNA-binding transcriptional regulator, CsgD family (CsgD)	K	Transcription											MGGILSFLGIAAISTETNILNALFAAALGTATGAASDSDAGDALWLGFLATLAQATGASAALLRIEQHGRVKELWQHGTPVPLSAAQSLQMRSDRVYSETDLPAEPGPKPYARALKSALGQGEFAALALQRDDRDFRAVDGLQLSNLTPFLPQALLGWRRLRDERLGAARDLGMLRRLGAGWIRFTPAGNILDLSVTAQELIAATPRLRRRSDGWLEFPDSATAQAFQTALLAAQSGEENGRVLAISQDPPLELVFHAGAAQDGGALTAYLRGPRPARALPLAQIAASLGLSRSEARLVQLLCDGFSLQDAATELGWTAETARSASKRIYARMGASGQSAVIRAVLTSAIWLA
165619	GC_00032363	Accessory	Pa_pan_DSM2944	1179	1	1	1	0	1	1	1	COG4974	Site-specific recombinase XerD (XerD) (PDB:1A0P)	L	Replication, recombination and repair	PF00589.24	Phage integrase family									MVLLFDSGAFRLSAKYIQKRGNVWYFRRRVKAGCEGLHRDASGKPQSVLFFSLKTVDQREAAKRADEHARRQDALWANHLRGTDEAVSPKAALARLEAAGVKPGDGVRFRDTLTIDRLIDELTGGPYEPFEYQPEPSPQNRLTLDLLMGKQVPRTLSDAKGKHIELGKGPRNKIGQQQFDRAWDLLMGITGDAIITDVRRDHANQFVAKLRERGVSAETIRKYVYQVKPVLDTAIREFELKLERGNPFEGLTVSEGEASQPSKRLPYSADELRAIQQKCRETDDQRRWAISLLSDTGARQAEIVGLRKEDVFLSDHVPHILIRPNQNRRLKNKQSERRVPLVGEALWAVQRAMTTEGENLFPVFQPKSLDKEFNANTASAALNKWMKDKELAKKGQGLHSFRHTFVDRLRDAGVPKDIREQIGGWKPQGVSEGYGQGFSLARLREAMLKVVITG
165620	GC_00032364	Accessory	Pa_ami_JCM7686	4224	1	1	1	0	1	1	1					PF09898.11	Uncharacterized protein conserved in bacteria (DUF2125)									MPKPSVNSRKITNSLLGSPVLIWQNPANRYVAPILKGNLMSLRLTSSALALMAFAMPAFADVTPEEVWQTWVDYYKSTGYTVTEGGHDLAGETLTLKDVKFANESDGDKVEFTVPQITLQSTGDGKVRTTYAESFPVSISGKNADDEAFSTDLTVSLPGNSTVTSGAKGDLVNEMSLPELTVTVDKLQSGDKTQDLNVKFTATNSTGTAHTVAGAEGKYDYKMKSEKATIAISGEPDGPGKGDLNLNFAMDALDMDFTGLGMDAIAGAQADLGAALEKGLSLAGTFKSGKTAFDFNVDKPADAETQTEAETVKGTGTIDAFDLTFKMSKDGLVYQGNGDKTAAQLTANSLPFPVTYGINSSSFDFQMPVAKSDADQPFKFAYSLNGLTLGDEIWNLFDPTKQLSRDPANLDIDITGKGKVVANLFDEKALTGETDADGDETAAAQPFEPSEVTINQLALSAVGAKVSATGTLKPAGDGGIETPVGSLNARYEGVNGLIDNLGKMGLIPDDQMAGVRMMLAMFARPADGNDVLTTDLEFKEDGSVFANGQQVK
165621	GC_00032365	Accessory	Rh_cap_A12	3224	1	1	1	0	1	1	1	COG2830	Uncharacterized conserved protein, DUF452 domain (PDB:5GNG)	S	Function unknown	PF04301.15	Protein of unknown function (DUF452)	K09789	pimeloyl-[acyl-carrier protein] methyl ester esterase [EC:3.1.1.85]	M00572	Pathway modules; Metabolism of cofactors and vitamins; Cofactor and vitamin metabolism			M00572	Pimeloyl-ACP biosynthesis, BioC-BioH pathway, malonyl-ACP => pimeloyl-ACP	MRADWLRRRGGADLILVFAGWAVGLDPLRHLTGAADVLVLSDYRDETLPEALWASRSRLNVVAYSMGVAVAARHLPRLRHKRAVAICGAPDPRAVIGPAIYDATLAGLSPRSLDQFSRRAGATVLPGAEIAALAAELHALASRPAAPAPAFDRILAATGDRIFPRATMATAWPGAEIDWIAGGHSPFARWRDWQEITG
165622	GC_00032366	Accessory	Pa_sp_BM15	3698	1	1	1	0	1	1	1	COG3704	Type IV secretory pathway, VirB6 component (VirB6)	U	Intracellular trafficking, secretion, and vesicular transport	PF04610.16	TrbL/VirB6 plasmid conjugal transfer protein	K03201	type IV secretion system protein VirB6							MGIVTDILTTIDTSVMTAGERFFEATAAGMLPVMTIVCTILLVLVGMNMAIGYFQMNARDSIQLAVRIILVYFFAFSWSNFGPVYDAFATTSGDMAMRFFDIAATTGQNSAYAAMDDFAVQMADTADGVAKSQGSIMRGFLGGVFFVLLSLLMGIYVLIVGFAKIMLAFLIGVAPIAMVATIFERTKNMFEAWLSSFVGYLMYPIAASSVIATIVAVARQQFVRQDNVDTISQIIGFLVIVFVGIFALKAIPSAASNITGHFHLANIAPQALRLGQGGLGVAAQNVPGTSTIRDAATIASAARAGTSDDPRKQAQDRDRELRERGAAIGQKFRDMRLLRGGKD
165623	GC_00032367	Accessory	Rh_sp_LPB0142	2416	1	1	1	0	1	1	1															MNTFVMALCLGYAASDICNTMTDEPALYDDLAECQSEASWQTKINAEGDEHWECLRFDGREIYTYVETTKR
165624	GC_00032368	Accessory	Pa_ami_JCM7686	3759	1	1	1	0	1	1	1	COG3734	2-keto-3-deoxy-galactonokinase (DgoK) (PDB:3R1X)	G	Carbohydrate transport and metabolism	PF05035.14	2-keto-3-deoxy-galactonokinase	K00883	2-dehydro-3-deoxygalactonokinase [EC:2.7.1.58]	M00552	Pathway modules; Carbohydrate metabolism; Other carbohydrate metabolism			M00552	D-galactonate degradation, De Ley-Doudoroff pathway, D-galactonate => glycerate-3P	MTRLIALDWGTTSLRAFLIEEGRVIETRKSPHGIQKLPEPGGEAGFNAAFTEICGPWLEAEPSLPVVAGGMVGSAQGWREAPYVPLPAAISDIARLSVSVETDLGARLHIAPGLVQDAPGLLPDVMRGEEIQILGAVSDHPERAEASRIILPGTHSKWVRLRAGRITDFATYMTGEVFDLLSNQSLLSRLMIGTGDEAERDMAFLQGVDLASESGPGDLTRQIFSARSLGLTGRMAGNVLRDYLSGLIIGHEITSARRELDGGEALLMIGEGALCARYLAAMAHLGLPPVVRLENTAPAGLWLFARSLGLLDAQK
165625	GC_00032369	Accessory	D_shi_DFL12	747	1	1	1	0	1	1	1					PF13468.8	Glyoxalase-like domain									MARTEPTYRLDHLAIAAETLAEGVAWAEARLGCALAGGGAHAAMGTHNRLLSLGPDLYLEVIAIDPEAPRPPHPRWFGLDRFTGPPRLHAWVVAVDDIAHAPAAAGRPLALARGDLRWQMAVPEAGALPFDGVHPAVIAWEGAGHPAPRLADQGLRLTSLTVSHPEAATLQTTLAPLGEPRVTLTTGAPGLSARLSGPRGEILL
165626	GC_00032370	Accessory	Rh_sp_LPB0142	2909	1	1	1	0	1	1	1	COG0451	Nucleoside-diphosphate-sugar epimerase (WcaG) (PDB:2X4G)	M	Cell wall/membrane/envelope biogenesis	PF01370.23	NAD dependent epimerase/dehydratase family									MSALISPPPVPRLLILGGTGRLGGLLRRAWGGGAEAGIAPVWQTRGAAPGAGDWLRVDPLAEPEALAAAARAADVILCLSGVTAGDAKALSLNVTLAEAAVAAAEAAGRPVFLASSAAVYGAGAPPGPEGWAEGDALAPAAPYGAAKAAMEAACGGRPGIVILRIGNVAGADALLGRAAPEGGRGLDIFADGIGPRRAYIGPQALARALARLTRLAAAGADLPAVINLALPGTVAMEALLTAAGAPYTARPAPPGAIAEVALDCARAVALGLVPEAPVRAPALIADLMSLPDPES
165627	GC_00032371	Accessory	D_shi_DFL12	2594	1	1	1	0	1	1	1	COG3391	DNA-binding beta-propeller fold protein YncE (YncE) (PDB:3VGZ) (PUBMED:22120742;28628661)	R	General function prediction only	PF20129.1	Family of unknown function (DUF6519)									MKTQLSQFPTSLHQPYSGVFQQQGRMITDADWNAAMQVSRDRLERALGDVIGTGTPEQGGIIAGDEASGFSIVWGDVYVDGLRGVLASRSGAAAFDLADQADFPGAPEAPEGAHRLYLDIWERSLTALEEPHLMDAALHGADTSTRKRVMTQVKLCPQDFDPEDPAQNPSIGEGRLDMRLRAGTASPDACEPCLDEIDVSGRVGNYAFRVEVHAVDRNAAGAPRRITLKWSRENGAEAAVIGQEPPGFQASDWIYEFYHAASEDSLSESHAGFHHPEVIAAGFTPAVGALVEGYPQGAPSAGFSLVRRWDGYVVLEKNGAIWEMATQTVDGESVPFGADRGQRLSTVLAEAQHGHVSEGATILMSLDTMTLRLELADHQHLAGDYWIGTVREALHGVGDVIRQDATPDGLQHHYMCLADVAEDGTFCLLNKDACKRFQFPPLTNLHADDVCYDNTACEMPGVENVQDALDHLCRQKDLKWHNKHLHGWGIVCGLIVECCPENPDSDEDPSQCVTVTKGYAIDCEGSDIIVEDRIHVDLMDAVRAWDAENPNAPILQEGRGTACLHIAQVDGAPMVRVEPHEGGDTSVFDQLMDGTLLGAFIQHCILDLINELSEELSFMEDGQLAVDEDGDVIVSQARRKFISFVNLVQQIWFKDNGPYVWLSRREYDILRELYDRLRALIGSKTFCGLLNADVFPEYPFPETEIDTWFGADNHTRLKADPTGARVYTYGGTDEAIHVFDTAKGELVEIIRAPIPSGGEVTAIALSPDGQLLYVAASVNGEDTVLGIAQVGETHVFEKPMQILCGITLSDMELDPRDPKLIFATGPGAGLYALRPDVLSQQDKPRPDPVHAFNATGQMAVDTVARRIFCPAAAPVDGQTATAPPVDYDRVAVCEMNETGGGAPPMVVLGQLSDRFVSGRDDIAVRPGDDSRVYLVVDGVEPAGDKQIITFDVPRAGPDQAKLQAQIAVQNSLISLGFDRGSDTLYASFAESFRLQAIAANGTGVIQPRIPVQLWPTGIAVGPEGDVQVVNALSSTVTFIPRAEVARSADRLAPLAETRWRILMAFYALVGNLFQYLKDCFCHHLLVKCPECDGSEKIYLACVDIRDGAVFNICNFGKRKYVQTFMAWTYWLSLVPIIPLMKQAIAKACCTVLPNFLDQFSDGIAPPPKPPEFGAASGVSTPVKASTGLVAMRAYKRADVPSFQRRQMEKLNIYTGFVGDAVLSTDTQKFLAPQGVRKESLQNSATDDALRNLQEAGIENIEVRPYDPKLADRYLLDFARTPSRLDPSAKIIVYERDGKAAFVAEERITTVTTPAPKLTPAEEARIVELTSRIEKAKDTSAAEEALANLKLETAKIETEVDALRVMREAEAQSLEALKIERDSLKTELEGLRSGLDAVGEMQRKMKVDVDSLRPVTELEGVSREVAARLERAGVRTIGDLATASTAKLRTAEIGQDTAARKALIDTAKLRLR
165628	GC_00032372	Accessory	Pa_pan_DSM2944	1095	1	1	1	0	1	1	1	COG3038	Cytochrome b561 (CybB) (PDB:5OC0)	C	Energy production and conversion	PF01292.22	Prokaryotic cytochrome b561									MQPTSYSRTQIALHWTIAALVFFQILMHDGIVKVWDGRMEGTLPNQPTINPHAIAGALILVLVLWRLVLRRRRGVPGLPEGEHPALKVLATGMHAALNLLLILMALSGMAAWISGVEAIGEAHSIARLALVPLVLLHVLAALYHHFWLKTDVLRRMLGRA
165629	GC_00032373	Accessory	Ru_sp_TM1040	3156	1	1	1	0	1	1	1	COG3850|COG5001	Signal transduction histidine kinase NarQ, nitrate/nitrite-specific (NarQ)|Cyclic di-GMP metabolism protein, combines GGDEF and EAL domains with a 6TM membrane domain	T|T	Signal transduction mechanisms|Signal transduction mechanisms	PF00563.22	EAL domain	K21023	diguanylate cyclase [EC:2.7.7.65]							MSIKRRILGPIILLIVIGIVGAIWVARAAIKTQDLIQDADSAAVRTLQATERAQRIRAEIESRLSEFLEFNTIAPPDRIRRNHQRYVDAFQNVWNDLRAAPGSEAQKRMVAQVEEQFKSWNTEASIALGLIYDTHIPSRNRLDTLARRLELALVALEQEVRLSAEQVNQDARRRYAKQVVIVLVTMIGIFLVAGSAFIGFGGQLVRSLTQLAAAMERIRAGDFDTPLSDLQRRDEVGKIARGVADFSSTLRDLSEAKTHIEHLALHDQLTDLPNRRALQDYLERSVEQARDSNARHAVLHVDLDRFKQINDLMGHAAGDQILLHAAEAMQRQIGPDDMTARVGGDEFVIVLRGHGTDSKTKAIAKRVIEEISKPVEIEGEFVNVGASIGIAYLAAGETDPARILSNADIALYIAKSEGRGRVSFYNDATRARFEGNMALLRDLRIGLDNGEITAFFQPQVDGITNEVLGFEALARWHHPKRGMLDPGVFITLAFEHGLGDRLTERIVSDAISALLEWRALGLPAPSVSVNFSAKQLRDGGLVEYLDDALFAANLQPKDIAIEVLESVLFSDGVDPALNTIAKLQDRGYKIELDDFGTGHASISNLRRFKVDGIKLDKDFVAGVDQDAEQEVILRTMIDLCRNLNIECLAEGVETEAEIAKLISLGCSRFQGYGIARPMARDAVTSWLETHYGRKPDAKVS
165630	GC_00032374	Accessory	Rh_sp_LPB0142	1564	1	1	1	0	1	1	1					PF12966.9	N-ATPase, AtpR subunit									MSDLAPYALALAALFAGTAAGWAHFRALETIAARLAAGERRVILWQALRLIALGLFLFLCAKGGALTLLAAAGGVFLGRALVMRGARKGAAP
165631	GC_00032375	Accessory	Rh_sph_KD131	3105	1	1	1	0	1	1	1															MRIAFTSCRWRWHPHDEDASTREAYEKEKGGQDADAVAAEIAWLDGGLEPNWPDLPEETPSFSRQPRAILSPNGSRVELKRDDDSFRRSSKEAVIRVDNQGLARWVSLLRGDALPSWYGEIVDAYALWSARLNGHGYSADAEVNQTPDAWNHQFYSLVASALMDATQDRFEWILQPIIELPDRSFCDVAETLIHAADVRYFNEANRPSDRAFALRQRLVTRTLALNRWSWDRRRGDFGIDIETGPTIGMLLMNLHNSFSGTKSYLVPAVFDRVDPLLQTVRPMMRGGPTAFIALCTMNTLNVAPTARHLDFLLFAVETWLEVTNGDRAMWNELGIGRKIAEWFEVAAADDPSLHRQAHPSRSRIDAILGRLVSLGVSEAHELELQIQAETR
165632	GC_00032376	Accessory	D_shi_DFL12	1346	1	1	1	0	1	1	1															MTRVSQYLTLAAGSAVVLLAAAKSAAAPELNACTRTTHISHGGEDGHRDLGAGRVMYRVWWSQEGTYSDYIVAECAAGRALVTRAAEERMRARLPFDRTPAVTRVLERHAQRDPIFFDLDRLADDLAHTGRDTRIEMPQVEPCACAAVYPQAGAAWTPYAETAQ
165633	GC_00032377	Accessory	Pa_den_ATCC19367	2998	1	1	1	0	1	1	1															MRFCRGTVLGRSAAGMAVLLALGACYEEDDQTLPSAAPGESVAAESTHWLEIDDSRSPETFLSAESGLPAQTLAPLLGALSAHYRESPRMIANRVLQLWQEYPDTPLERIMADLVPARDAPEESLGPVAQQYRVLRAGGAGHADAVAAAMGQRE
165634	GC_00032378	Accessory	O_tem_SB1	1922	1	1	1	0	1	1	1															MSNWKPSTLWTIGILAGWLLLLLIAQTGILNEQGKSNGNKYGLVIAFLYLGPLVAFGNWIYMRKQEQKDNGEE
165635	GC_00032379	Accessory	Pa_sp_Arc7R13	1403	1	1	1	0	1	1	1															MPAGFPRSQEQLGHLPQTGHFFSKLNLCVDQETHTYLIPKGYDVRVAHSVCGLSDLLHLDRALPLTGKLIVDRSCSWRISSSAFRLMRYRLCPAGGSWFPAGAGSL
165636	GC_00032380	Accessory	Rh_sp_LPB0142	3110	1	1	1	0	1	1	1	COG4974	Site-specific recombinase XerD (XerD) (PDB:1A0P)	L	Replication, recombination and repair	PF00589.24	Phage integrase family									MKTATAPLPPLRSVKVLDQLRERIRYLHYSLRTEQAYVHWVRAFIRFHGVRHPATLGSSEVEAFLSWLANERKVSVSTHRQALAALLFFYGKVLCTDLPWLQEIGRPRPSRRLPVVLTPDEVVRILGFLEGEHRLFAQLLYGTGMRISEGLQLRVKDLDFDHGTIIVREGKGSKDRALMLPESLAPSLREQLSRARAWWLKDQAEGRSGVALPDALERKYPRAGHSWPWFWVFAQHTHSTDPRSGVVRRHHMYDQTFQRAFKRAVEGTVANPHFPSKALISLS
165637	GC_00032381	Accessory	D_shi_DFL12	4262	1	1	1	0	1	1	1	COG3391	DNA-binding beta-propeller fold protein YncE (YncE) (PDB:3VGZ) (PUBMED:22120742;28628661)	R	General function prediction only											MIGPKGTLIVSGRWDDNVAIVDIAQALLPENDGTPNAILSRPRATPDLDLDGDGVPDARASGQPVAVAVDVAARHAYVVCHSGDATPEGAAAYQHGHPGLVTVLDVAAATDPAHDDTLGAVVEFVSTGRTGPVGCALTPDGRALLVNCGEAEGSEDGGDEVTVIDVATRRVTARVPLALNPDHPARSPSPHDSPHESFGHYPNPTGIVISPRAGGVVFVGNGGFSDVSVLDLKAALAGSAEAEINRVAVETGPFGMALSPDGALVAVASRESMSRPTEGGTVSIIDVGRAAARRPDAELARIPVGGTTDEMPSRPFGVAFSQNGSRLVVSCFRTNAISILDVAAACAGKACELHRLYPEAPGGATPRPRGIAVCGPYACVIGGAKEGARSSLVWVVDIAAGTVVGTVTGVGNESYFLAAIPPPST
165638	GC_00032382	Accessory	O_sp_SW4	2989	1	1	1	0	1	1	1															MTHLISHQPSNILIPKDKSMPPALRRLRRTAIATTLLGLLGTGAALAHGADAGVQVEVVGAPSWSLSPVYHILMAHFPVALWMAAYLFILIRCLSDSQFAVRLQKAIWPLAALGTLAGFVTYGLGLTIYPWSAITESPLGRNHIMLATWTLSYWTVMSVLGYRFRRHLFDGAQRWITLALATVGATVITITGTLGGSLGGTPSLVTKSLSWIGWNVYNTFYLPSWMLAVYGAGAIALIAIGIVGRRRV
165639	GC_00032383	Accessory	Pa_den_ATCC19367	3789	1	1	1	0	1	1	1															MSKEVTPAQHLAAIAGLALTSNRAMPKGDLMQFIQGTKEVFIMIGGIAALLADDLGVKSEFERHVDEGQARVAAFIASQGLEGSA
165640	GC_00032384	Accessory	Ph_inh_P66	3154	1	1	1	0	1	1	1															MANPLTYVKDYDFSAFQELRPSTPLPGDRLDVELQNIEDALDSVIAAVANVRRSDGKLQNAVVMPESLSDELLQLMSGTIPPPDTGLLFLLDGVEVGRARTFDLTGTGASLAIENNVATLDVPGATAGAKTFATGQALRDDETASYPVGTILSVAAESTSYIVASPVVTDQDLTTTGGVKAYENGPVFSDMYRLRAALIRGDLRDGQQVSCYGQSYTVDSTATGLESAFWDFGVDGLRRIGDHPDNVYLMTAFPDQDRTHQNMYLSRNGSTLRRLNQFPIKRGEGGANTGGRDSQPFWSRKVGQIIMPVTGPNGSPYDFSFYFMNALGDPEIVNCQIPGTNQYGGVRDTVLPGATRAADTIWGPRFHNVGDAVWMTISLRTQDNYEDGFGNDSQTMRPYLAEVLAINDTPGAQSITLGPPVAMDIATPTTAMLEPDITQGDDGTWFVCIKNSENRNIEIHSGPSLFARFTKLVTLDLDNTPDPDDETDPNNTLDSLEGPIWVRRVYYDAATGAKRLQISVQAAHNRGPTNELIGVPVEFISSGGPEGPYGPAQDVNNGHSMRNGDIVNIALEPDPRALPALLAAAASYGGQYPAQVERAILLPEGTKELTPQQDVLYVVDGADYVCDLTIDAIEGRRFWLGCLSPSAGTKINVQNNANCVGPVVVGGNGFEIREVLYVEDILDKYLVTSSYLDGSGGSGLSDWSEDANGNFIPTVDGKSIGNSDNRVRGLVFQARKADGTVGTNHAEAFRAENGAPKFGAIGDTTTNNGEDFAMYETFYTPGITSGVHIWNPGLGCGMRFAALTGDLEIDMANMKNGFGFGFYIPQANSHTLTLTTSDTIEWITSPDPAVLSGGHAGAVLIGLRQISGGLILGAAVEK
165641	GC_00032385	Accessory	Ph_sp_LSS9	3039	1	1	1	0	1	1	1	COG1129	ABC-type sugar transport system, ATPase component (MglA)	G	Carbohydrate transport and metabolism	PF00005.29	ABC transporter	K02056	simple sugar transport system ATP-binding protein [EC:7.5.2.-]							MIQVEKLSKSYGPVTVLQGISLTCGDGSVHALTGENGAGKSTLMKLIGGVTHPNTGSITLNGEIVQFKTPRDALAGGISTVFQEFSLIENLTITESIFLGHEQSTRAGLSLSEMEKKTREVLSHVGLEVHPDRMISTLTVAEQQMVEIARGISANASVFIFDEPTAALGDEDVTKLKRLIRELQAAGKCIFYVSHRLDEIFDLCDTVTVLKDGQHVATRPISDLTVDALVSLMVGRELGDWFPPKQTKTDRMALKVVDLVCGDQEKGVSFQVNQGEILGIAGLEGQGQREIIRALAGAEPAYSGEMHSHANGVDHKHRLNAGVGEQVDAGVAFVPEDRKNEGLYLTLPINENILLGCHQKRGFWSLVQNTNRIVTEMMVSMNIAASSDKQVVGTLSGGNQQKVMIGRWLASGAHVYLIEEPTRGVDVGAKAEIYVLLRELVSEGKSVVVLSREMNELIGMCDRILVVRGGAIVAEMDADNATEAGILHAAITDTTETEAAA
165642	GC_00032386	Accessory	Pa_ami_JCM7686	169	1	1	1	0	1	1	1	COG3650	Uncharacterized membrane protein	S	Function unknown	PF08239.13	Bacterial SH3 domain									MLRSLSLALALFAAVPAFAAPAAVLPGLADVADVAANDVLNVRAKPDAKSEIVTTLAPNAKGVEVLGFDPTGKWAKVSISESTGWASGRFLRLRKDLWPADGVPASLICSGTEPFWSLRRTPAGMEFSSPDSPVQRLELRKVMARGIDGDATRGLIAGNSEGRVTAVIQPEICSDGMSDRSFGLSATLILDGSAKSAQMLSGCCSVVPR
165643	GC_00032387	Accessory	L_sp_NJS201	1234	1	1	1	0	1	1	1															MTQPSEIHDDLQRILALAKRAIAARDDAAAWARAPEKQIGHHGACCDALWTELERLVQTHDGITPAIEHPAIRERRIAKEIRGRIVHEILEIARDRLETTIDGAFHWEEPGALTRHETEEIL
165644	GC_00032388	Accessory	Pa_sp_Arc7R13	1041	1	1	1	0	1	1	1															MLAYYGLYLDDAGRAIAGRAPRPTAGLFLLPHQIGALNATRHGGTLRALLRRLTGRLRAA
165645	GC_00032389	Accessory	Ph_inh_P66	4262	1	1	1	0	1	1	1															MRFNPELPVIKVPVATMKLSAGSALLLQQMHQLTMSFASAKN
165646	GC_00032390	Accessory	Ro_den_FDAARGOS309	2525	1	1	1	0	1	1	1	COG2227	2-polyprenyl-3-methyl-5-hydroxy-6-metoxy-1,4-benzoquinol methylase (UbiG) (PDB:1BHJ)	H	Coenzyme transport and metabolism	PF13489.8	Methyltransferase domain					COG2227	Ubiquinone biosynthesis			MKHTAMAAEPATSSALLEELRRADFPKKDISIAEAQFGFRYVAEYLGELPENGKVLEVGCGSGILMGLLKEQYPTLNVEGVEPLGDGFAVLGSINRYIRNQGIEIQKIGYEQIETQNRYDVIYCINVFEHLNDWRDFLHFVENHLTPTGVCLILCPNYGFPYESHFKIPVIVNKPITASVFRKTIDRHEERKESHGLWRSLNFVKLRQVRQALARTSLRLTVRHRIIEDMIARTGNDAEFRKRQKVIGTLGRVAYKAGITKLFRYPLFQNVMPYMQLELRPDTTRQTTSGT
165647	GC_00032391	Accessory	Rh_sp_LPB0142	1284	1	1	1	0	1	1	1	COG4235	Cytochrome c-type biogenesis protein CcmH/NrfG (NrfG)	C|O	Energy production and conversion|Posttranslational modification, protein turnover, chaperones											MLFWTLTAALVALVALLFVLALVRRSADAPPAEAFDLQVYRDQLRDLERDIARGVIGAEEGERTRVEISRRMLEADRAAKTAAVAGRAPGWATAGAVIALGAVMGGSFLLYQRLGSADYPDQPLRDRIAMANELYDNRPSQEEAEKQAEANAGPKPAPDAQFAELMERLRKAVEARPNEVQGLELLARNEMGMGNFRAGWQAQEKLIGAKGAAASADDYAQLGEYLVVAAGGLVTKEAETAFATALDLNAQHKLSRYYIGLMMAQNGRPDRAFRIWDALLRDSAPGDPWVAPISQNIEQLAWIAGETRYTPPMVGGRGPSEADMAAAAQMSPEERQQMIRSMVEGLNDRLAAEGGPAQDWAKLISALRMLGEEDRAAAIAAEAETRFKDFPEDLAKIRAAATGEVAPMAGPMMGAPAMGDAPEGAPMRGPALSDEQMKSAAEMSPEERAQMIEGMVNGLVERLESQGGTGAEWARAVSSLAALGRAEAAAAVYAKAQSALAGQEAELAPVTEAAQAAGLAQ
165648	GC_00032392	Accessory	Ru_sp_AD91A	1666	1	1	1	0	1	1	1	COG4637	Predicted ATPase	R	General function prediction only	PF13304.8	AAA domain, putative AbiEii toxin, Type IV TA system									MFDLANAQNKLSRDVLQLLKTDQVQEAATAAKLPSPLEAMNDILAFSSLSVQLSINDDGDILASHDGQATFSITQLSDGERNAVMLAGQVLTARPGTLFLIDEPERHLHRAITEPMLSALFERRKDCRFVVATHEPELPNSTPDARVVIVRNCSWNGSAASGWDVDILEPGIEVPDDIRRALLGARRRLLFIEGDEARSLDFPLVSALFPNLSVVPRGSCRDVERSVIGLAGSKELHWLSPVGLIDRDDRSDEEVLALEAQNVFPLDVCSIESIFYSYRSINEMAQVQAEMYGGDAEELASRTRDAALAVLDQNTKETLAARRAEKTARNNLLSSLPDWRQIRETRGGTIEIGAETTFHAEIDNLNTALEANDLDGIVARWCPLNKREKR
165649	GC_00032393	Accessory	Ru_pom_DSS3	748	1	1	1	0	1	1	1															MAQSTLHFRSLVTLPHALADILAGIFDALVRVGEANAKIRQINALSALSDAELAERGLRRADIIRRVLSDRV
165650	GC_00032394	Accessory	Rh_cap_A12	572	1	1	1	0	1	1	1	COG0583	DNA-binding transcriptional regulator, LysR family (LysR) (PDB:2FYI)	K	Transcription	PF03466.22	LysR substrate binding domain	K21703	LysR family transcriptional regulator, low CO2-responsive transcriptional regulator							MRCTLRQLQVFAAVARHVSYTRAAEELHLTQPAVFTQVKQLEEALGAVLLDRIGKRLFLTEAGQAVLATARETLEGIERLEMQLADLQGLRRGRLRLAIVSTAQYFLPRLLGAFCTENPGIEVALTVTNRQTVIARLAANEDDLCILGQPPEGLDVVARPIARNPILVLAPPGHPLAGAAAVPFAALADAPFILREPGSGTRAAAEKFFADNGIRPQVRMELGSNEAIKAAVAAGLGLAILSQDTITLEAETGRLVVLDVQGFPLLRVWNVAHPRGKHLSVAARAFLAHLAGGGAEPS
165651	GC_00032395	Accessory	Pa_den_ATCC19367	2217	1	1	1	0	1	1	1	COG0491	Glyoxylase or a related metal-dependent hydrolase, beta-lactamase superfamily II (GloB) (PDB:1QH3) (PUBMED:25670698)	R	General function prediction only	PF00753.29	Metallo-beta-lactamase superfamily									MLRLTTLKIGECRAPAWGAGLPGLGGATFPALATLIETESACVLVDTGYGPAFFTATRRFPARLYRWLTPVRLPAQEQLLRRLPRLPDLVFLTHMHADHSAGLIDLPAGIPVMASAEAIAELHALGDLASIRAACPPLLRDAILARDPHPVEARPAIPTGLPEFPQGRDLLGDGRLIAVPLPGHGTGQMGLWLPEAARFLVADAAYGRAMLRQDRLPPGPVLARLGDAAAYRRTFARLRALMQRRPDITIDPSHCPETAR
165652	GC_00032396	Accessory	Rh_sp_CZR27	3574	1	1	1	0	1	1	1	COG4573	Tagatose-1,6-bisphosphate aldolase non-catalytic subunit AgaZ/GatZ (GatZ) (PDB:2FIQ)	G	Carbohydrate transport and metabolism	PF08013.13	D-tagatose-1,6-bisphosphate aldolase subunit GatZ/KbaZ-like	K21622	D-tagatose 6-phosphate 4-epimerase [EC:5.1.3.40]							MRVLDELAALRWAGTPRGITSVCSAHPLVLRAALRHGAAAGSTVLIEATCNQVNHRGGYTGMMPGDFAALIRRIAEEEGCPSDRLVLGGDHLGPNPWRDQPAEAAMIEAEAMVAAYVAAGFRKIHLDASMGCAGEPEALDDATTAGRAARLARVADAAAREAGGEMPRFILGTEVPPPGGADHALDHIEPTSPKAARRTIALHREVFAREGLGDAFGRVLGFVVQPGVEFGNQNVIRYDPARAQALSQVLDDEPGLVFEAHSTDYQGTAPLARLVRDGFPILKVGPELTFVLREALYALDLIATDLRPGYGDRPLMRVMEQVMCASPGHWLRHYPGEPAEQHVLRHYSLSDRIRYYWPEPPAAEAVSRLVAALRGQRVPLPLFRQHLPAAQAFADAPLDPEALLVWRVTQSLDAYHAACNPEAMKG
165653	GC_00032397	Accessory	D_shi_DFL12	1355	1	1	1	0	1	1	1	COG0457	Tetratricopeptide (TPR) repeat (TPR) (PDB:3AS4)	R	General function prediction only	PF13432.8	Tetratricopeptide repeat									MFGSWLSKVLFPITICTLIGGLSLQDAFARSLQIDDLTREREQSSILRSLQLDAFKDPELLQLFKDASSALREERYEDAEAAALSLTEKAPDAPQGWHMLGMARVKNGSTSGALHALDAAAARYKNNSDPLVIKGDVLRGLGRFDDAEAAYRRAVEINPDDLRGVEGLGAMLEAGGKADEAITVYQSALATNPSDIAFALNTARLQVALDDLSAARETLKRFEASNPENSQVKIALGRVEFLSGNNEAATAYFDQAIRIAPENSTQYLLKARAQLNATEFAAAEETLRGAREIFPDDPQVPFELASLYGVTRDYARAAEVFEAGAERWPDIMGFHSGLLRASYRLNDFDAALSAARVLSSQPGASAVDHIWHALVLERLERVDSAITSYDTALELDPTNWLAANNLANLLFDRAPDRALELARLAHRTASENISVNRTLAWAEFSAGNTEAALALYDSLTPEASDDPIQLFRHGQVLIEAEEAEAGRILIQKALALDAEFRGAEDARKLLAE
165654	GC_00032398	Accessory	O_arc_238	2289	1	1	1	0	1	1	1	COG0063	NAD(P)H-hydrate repair enzyme Nnr, NAD(P)H-hydrate dehydratase domain (Nnr2) (PDB:1KYH)	F	Nucleotide transport and metabolism	PF01256.19	Carbohydrate kinase									MTPHDGEMRRLIPDAFDQTTCRVSLAQIVARRFECIILFKGAKTIIARPDGACVMINSTAFESAAWLATAGSGDVLSGFITGLMARGFGAFETAALGALFHVLCPDDIGPGLIVEDIPNALLDVPRKIISSAPFDLEQSPMS
165655	GC_00032399	Accessory	Pa_ami_JCM7686	86	1	1	1	0	1	1	1	COG2010	Cytochrome c, mono- and diheme variants (CccA) (PDB:1A2S)	C	Energy production and conversion	PF13442.8	Cytochrome C oxidase, cbb3-type, subunit III									MKRQISLVVFAATLAMSGSAFAQDFVQSGAAAGLPQTHGKEIYNAICSACHMPDGSGAVGAGHYPALAKNEFVESPDAVIAWVLHGYRAMPPLGGVLNDAQVAEVVNYVRHDLGNNYEGETTAADVAAAR
165656	GC_00032400	Accessory	D_shi_DFL12	2398	1	1	1	0	1	1	1	COG4625	Uncharacterized conserved protein, contains a C-terminal beta-barrel porin domain	S	Function unknown											MPRTDDLKRRVQPALLCAMTALAPVAGHAATIVQWNTGNVAVDPNAAPGVTGTSEVYDRTLNPDGSVPTGATTSGTITFAPPEAGSPGIKVQSQTYDDTGSSAPLELSGCLMTSNPSAVCTSPFQSGKRIKQNITGFAPVDLVFDIDASDTGSKAYQVFGRLINDSGAALEGVTVELGFGIGEDFVAATTDQLVFSTEFTAQPNNSGKSSTSQMPFGLFGDAGDNDNFLIDGFFSDERTGFDLVQTDHMITTAGYYGAYEDIFGDWNTKTDVAQGLFWDFDDDAETDNLLMAWQIGDDLWELRRTVGETCDPDDSLNCTFGQTLDTFETGTFDQIVEALSNPDDPWIDIFEEGEIEDLANLNLNYAIELGDLTGQSSFTIRTTAIPAPSIVPLPAGAPLLLGALGLLGWVRRRKTA
165657	GC_00032401	Accessory	Ro_pon_DSM106830	1181	1	1	1	0	1	1	1	COG2271	Sugar phosphate permease (UhpC) (PDB:1PW4)	G	Carbohydrate transport and metabolism	PF07690.18	Major Facilitator Superfamily									MTDRPQNRPGAWMAFAIVSAFFLFEFVARIEPSLASEQIATWFNLSNGGFGTLSSIFFWIYAPMQLIVGLVLDRYGPRRFVVPAILIMSAGVALFAWTSDPIFAGVGRFLTGLGASFGFVSGLYVVNHWFAPSRFAVLSGAVNALGMLGTAIGAVALTRSIEQVGWQPVFYATAAAGVVLFFIAALFFHDNKDQTRGDGGSLIAPLRVVVSDGRIWWIAVLGALYYMPVSVFGGLWGKAELTAEHGLSSIKAETAISMIFWGMAIGSVAAGWVSDRIGHRKWIVVSNVVLAALAYSAAIYIGSTSVLFISVMLFFGGLFGGAQMLTFAMAKEGQPKAITGTVIAFVNMIGIAGALIFQPLIGSFIDMSGGAFGTALLTIPVCLVVSALMAIFVSEHIHEDHTRENH
165658	GC_00032402	Accessory	Ru_sp_TM1040	807	1	1	1	0	1	1	1															MSVIDNFPRPVQGDVFRMLCGEMLGSGAAREVFECAYDPSLVVKIENAAGSFQNIAEWQMWWDAQHIPHAAEWLAPCVSISPCGIVLIQKRTTPAKRYPEKLPAWLTDTKRTNYGMIGKRFVCHDYGVHLMCNSGLSKRKRKVEWWDAA
165659	GC_00032403	Accessory	Pa_ami_JCM7686	3838	1	1	1	0	1	1	1															MLKDKYSIIRTGVKVGAISLLLAGAAVAQTTTTTVTTVPADSLPASTERLSDTQVTDFLTSKGLTDIKVTRGDGKINATGRKDGRAIALVYDLESGKLLTVDGKTGEQGAYTDFRNLGTPKSN
165660	GC_00032404	Accessory	Pa_ami_JCM7686	3901	1	1	1	0	1	1	1	COG0637	Beta-phosphoglucomutase, HAD superfamily (YcjU) (PDB:3E58) (PUBMED:29684280)	G	Carbohydrate transport and metabolism	PF13419.8	Haloacid dehalogenase-like hydrolase									MGTPALASAGPGALPLAGFDPADLSPMRRIEAVLFDCDGVLLDSEPLSAAALAQAISAAGVTLSAEEAGRLFSGTSGAVTQAWLAQAGLDAAKVFAEADARLFAMFDQAVPQIPGVEAVLAALDLPIAVCSNSMLRRLERSLMASPLAAYFGRHIYSADHVARAKPAPDLVLHAARALGVAPEAALFIDDTPHGLAAGVAAGCLAVGFVGPSERRPDQAERLRAAGAHHIVCGMAEFHALLARLLPLAPTRSQDLT
165661	GC_00032405	Accessory	L_aqu_R2C4	2874	1	1	1	0	1	1	1															MITQHFLITAFLVILSPVTGVIRMLAPERA
165662	GC_00032406	Accessory	Ru_sp_TM1040	2484	1	1	1	0	1	1	1	COG1280	Threonine/homoserine/homoserine lactone efflux protein (RhtB)	E	Amino acid transport and metabolism	PF01810.20	LysE type translocator									MILPLMIFLAPLAYSPGPGNLFFAAAAARLGLRATLLALAGYHIATLIITLAIGMGGFAALAQRPMAFEIIKTTGAAYVLWLAWRFFRATPIEGDQPQSTVRFSDGVWLLLLNPKAYVIISLMFSQFLSLDAGHRWHEIWIISLVFTLNNLLAFTVWILAGTQLRRVFCHSVQARGINTAFACLLVGIAIWMLFG
165663	GC_00032407	Accessory	Pa_sp_BM15	894	1	1	1	0	1	1	1	COG1716	Forkhead associated (FHA) domain, binds pSer, pThr, pTyr (FHA) (PDB:2FEZ)	T	Signal transduction mechanisms	PF13503.8	Domain of unknown function (DUF4123)									MRFLSEATRRSILNDPTEGPSSALDALQDLLFDGPGDCHVLVDASHHPQLADMITTTAARASCLYNGEAAAKWGHVAPWLLTVTPDEQILRRLLRRGKAEWMLWDRAPAVFLRSASDHQQLVQHFRRFVKRRNEAGDWLFFRFQDPMVLSRYLTEIADWPQRLNDIFLPRNGQPITRIVTPDPAANSVTIFEPRLDAKELHDPPSPAAPGTLTAREQAIFAGSARAKARRQIADWLLRLDEPRFGRMGPEARLALTDHALSEARRFNMRFAEEVCWLLYAMSYFGSWCFHSARYGDLIAAASADGQRGLKLSKAIRRQAKLQFGDAGEWQDGIRQTRARVLDLYKARGWNGLDRHAATAVILPDGRANPEAASIEKMLDQQDDSCIAANLRTEPALAAARILANDLGLNFISDPLRPEFAGIIARAGSTEQGLRQIFEHALFGEQREAAKGNDDDYWQIPRNAAAAEMTSS
165664	GC_00032408	Accessory	Rh_sph_241	4198	1	1	1	0	1	1	1															MLGGLLLFLVHAIGLTCEGRRPLYNAPVRIVSILSSVTILPYYAILAIDPDRSRVAYLTSLPVREGLSKVSGYYAISLLFTIFGIIVAASFRGRLPSSSAASEAKTSTPATVLLLFGFCVALVIVKLSAAGGLFYIIGNIASRAELLAGTGVYDIFLTPAIFLTILHATRVHSQRRMRLILLIFIVSSLFVLLAVFGGRKIPIFILLFAWIAYQKYVRKIPLISLTSVGLTALIVIFFSAMLEWRVNNQTGSAGDFKAGAVSTIANLSYLDTYLFITDYFDNHPKWQGSSFKDLIARFMIPGPYGNPPLDEGVYIRTLAEGYHVVPSLPFSLMYPSSWPPESYGNGYANFGLIGALLFSAIRGIVIGTGFAIARSHGFGPKSFFLALTTAFNFHFTNLRLTQLAMVLCGFVVIILIERLGARIARMRIR
165665	GC_00032409	Accessory	Ru_sp_TM1040	166	1	1	1	0	1	1	1	COG0737	2',3'-cyclic-nucleotide 2'-phosphodiesterase/5'- or 3'-nucleotidase, 5'-nucleotidase family (UshA) (PDB:1HO5)	F|V	Nucleotide transport and metabolism|Defense mechanisms	PF02872.20	5'-nucleotidase, C-terminal domain	K01119	2',3'-cyclic-nucleotide 2'-phosphodiesterase / 3'-nucleotidase [EC:3.1.4.16 3.1.3.6]							MSDGEWHRMTQDDQDATGTQEEAGDQPGVTGRLRVLATSDVHSHLLGFDYYADQEHPGIGLSRTAQLIAEARKEAAEAGDIAVLLDNGDWLQGSPLAEPALATDSALAPAIHAFEVLGYDAVGLGNHEFNYGLSALSRVLSALPCPAVSSNITPLSADDTLPVHKHLILTRHFRRATGGQDGVAEVKIGLLSVLPPQTMLWDADHLAGRLHVDDMLRSAKAAISDLRASGADVVIALAHTGEGDDTARDGMENALRPLSRLPGLDAAIGGHTHLLLPPPDGSGRDWEIPVVMPGSGGSHLGVIDLGLRQTPQGWRVEGGSAALRAVAHQTRDGLRPVVSEAPDLVLALRDVHEQTRAEMAAKVGTLSEAHHSYFTYFAEDRALALIATAQAAAVQPMLLKSEYADLPLLSAVAPAKFGGRAGPLNYTDVPPGEISRRHVADIYSYPNELRCIIVNGHQVRDWLEMSAGLFNQLEPDADARLLADPARPGHNFDVIFGLQYEIDPREHARFDAEGRRLHEGPGRIRNLQWNGRPMHGDQQFAVAFNSYRSSGGGNFRMLMDAPGLPLPPQMIRDVVGAYVASAHDLSAVFPAPWRFSPDLGVDAIALTGPGARRHLHELPENVARSATELDTGFLALKLRL
165666	GC_00032410	Accessory	J_sp_CCS1	1052	1	1	1	0	1	1	1	COG1360	Flagellar motor protein MotB (MotB)	N	Cell motility	PF00691.22	OmpA family									MAFHRKAKQGMSGAIWPGFVDAITALLMVMIFVLTIFMVMQYVLSEEISTQDDELNSLTAQVNQLAEALGLEEARAGQLESRVATLSGSLSEAETQAAAQDALIASLTAESAAQSARIVAFEEQVAGLLAQNSELATGRAETEAELAEAMSQAEALNLALATARSEIDEASEAARLAAARREAMEALIADLEAESTARDASLSDALAALATSSSELEARQTALTQALTALASAETRNAQLAGTLIERDRSLSDALAALASGDERAEELLARLQEVESDLSDADVARLAEVAAAEALRERLAGVEEDLTQEEAARLAERAAAEALRARLGDVETALSEEEAARLAEAAAAAALRTQLGEATAALSEEEAARLAEAAAAEALRQRLENADAELTAMSLALEEQRQRAEETLTLLAAADAARDDLATRLAGALARAESGQGEAASLADALAAAELQLDRAEAALSTQTTEMTDLERQLALVLSRLESAEASAAARVAELEATIAASETQASEAASVASDLTALEAQLAAALAARQTTDAALADALTEAETRETLLAQANIELAEAETQSEQSARQVALLNEQVAALRAQLGSLQSLLSLSEDRDEEAQVQIQALGSRLNTALAQLAAEERTRAELEAAEVERLAAEAQELERYRSEFFGRLRELLEGRDGVRIEGDRFVFSSEVLFEVGSADLATEGLAQIENVAALLLEIAVDIPEAIDWIIRVDGHTDDQQLREGATYANNWELSQARALAVVLYMSEELGIPPRRLAATGFGEHRPIAPNDTDEGQAANRRIELKLTER
165667	GC_00032411	Accessory	Ro_pon_DSM106830	2991	1	1	1	0	1	1	1	COG1802	DNA-binding transcriptional regulator, GntR family (GntR) (PDB:3FMS)	K	Transcription	PF07729.14	FCD domain	K22293	GntR family transcriptional regulator, rspAB operon transcriptional repressor							MMPKRTEYEEGRIIPLTLSAQVVDRLRNWILLGDLAPGEVLVERVLSEKLGVSRTPMREALQLLGREGLITITPNRRPRVASPGLSDILELLEVHRLVEAHGARLAAKHISQEALTDLQRLLDEMEISGTRRGELEFFELDMAFHRQIVEASGNATLIETHSLLNARLYRTRFLSTQSISGRPLMQAQHTQILKALRARDADRAQAGVEEHLHQLGRNITAIFNEASKEKGTGPQPGRTS
165668	GC_00032412	Accessory	J_sp_CCS1	2218	1	1	1	0	1	1	1	COG1652	Cytoplasmic potassium-binding protein Kbp/XkdP/YgaU, contains LysM domain (XkdP) (PDB:5FIM) (PUBMED:27112601)	P	Inorganic ion transport and metabolism	PF01476.22	LysM domain									MKLAAMFGSSSGAVGATAVGAVALVAGAIGFTVFNGSGAPLQDQPVALVVADGALADPAMEAAGTATLPDPVPGIEPPRLDLVRVEAGGETVIAGQTSPDITVVILLDGLQFAVTRSDGAGDFVSLVTLPPSPMPRALSVEAWPENAPVLAGLETVFIAPVTGPGAQPSATAGGPGGGEVAALDPSTIMDPDGPQGVAADSGAGAGDIAPVDGVEIGAVPDEEQVALVVPAVEALPAATPSAGPADTAPDAPLDGATQAPSVVGDASPPAAGAEETVEIASLQPGDDAPTPASTGSGPGVASSGPGSLTTPTLSAAPAAAPPASTGDGTPRPARAAAPAVVIAGPEGVRVVQGPTPEPEVQTSVRLDAISYDAEGQVILAGRGPVAADIQVYLNNQPIQLGEIGPGGAWSLQLPDVDPGTYTLAVAELAEDGSTTSRVETPFLREDPDRVAEAPVAQAAGIDVITVQPGFTLWGIAQDMFGDGILYVQIFDENQDQIRDPNWIFPGQIFRLPDVEQSNREN
165669	GC_00032413	Accessory	L_aqu_R2C4	1039	1	1	1	0	1	1	1	COG0789	DNA-binding transcriptional regulator, MerR family (SoxR) (PDB:2VZ4)	K	Transcription	PF13411.8	MerR HTH family regulatory protein									MSKSPDAFRTISEVADWLGVQAHVLRFWESKFTQVKPVKRAGGRRYYRPADMRLLGGIKKLLHDDGMSIKDVQALLREHGPAHVAEFSHPVDGAAAERSAPVPPADRLGDDWQSSLELSHEQAAKEDTGSEASNVVGFPQQDAAADDILQDPADAPAAVSPAAPADAPETEETAADAAAPAAAPAAAPEPQMRMDLAAPAPETGAEDETGAAAESEPGPSAPSPLAAQDPAADGTAPAPAEATETPLAPAVEPDTASPWSEAAAEDTAEETTATAAAPADSAPVDPAPEGMQDPQDGDDSAGWDAGTEPAAAPPAAEEAQPDAPDGFGTPAETGSAETLPEEPPLTAAEPPVLEDTSAAETLWADAQEPADSAQPADPAPKAAPDFPADSDAADLPEQSAAQETADDHTGPAAADPLAAPIPEPDPSEDTLAAAAGVQPEEPLDFGNGAEPFAAAMEADPGADDADAAADPAAAFPPHDLDQAARQVDALEFGSGFAPDADAAAEPDQPQDSPAAAPEAETGEAADAPAPVLPHPGVLSHLAAVRSLPPQTVAAIAACAEDLRALAARGAVAGPPVSGAGSGPDLP
165670	GC_00032414	Accessory	Pa_sp_Arc7R13	786	1	1	1	0	1	1	1	COG3618	Predicted metal-dependent hydrolase, TIM-barrel fold	R	General function prediction only	PF04909.16	Amidohydrolase	K07046	L-fuconolactonase [EC:3.1.1.-]							MIIDAHQHFWRIARGDYGWMTDQVAPIRRDILPADLEPLARASGVTGTVLVQAAPTLDETLFLLGLADRSPLIRGVVGWIDLTVDVAAQLSRIAHPALRGIRPMLQDIDDTRWILQDGVIDALRQVAGAGLRLDALITPRHLPVIEELAGRVPSLPIVIDHCAKPVFDGTDAGPDWRRGIDALAAHPQVVCKLSGLANEFGPGWSADTLRPVFDHVLQAFRPERLMWGSDWPVLELAGTYADWLQVAQTLCAALSDTDRAQVFGQTAIRFYDLDAKEQRP
165671	GC_00032415	Accessory	Pa_ami_JCM7686	3560	1	1	1	0	1	1	1	COG0684	RNA degradosome component RraA (regulator of RNase E activity) (RraA) (PDB:1J3L) (PUBMED:20471400)	J	Translation, ribosomal structure and biogenesis	PF03737.17	Aldolase/RraA	K10218	4-hydroxy-4-methyl-2-oxoglutarate aldolase [EC:4.1.3.17]							MATLRNFLSQDLLDSLCQFGSATIHEAQGQTGALNSAIKPIDPVLKLAGRALTVDARPGDNLVIHYALSKAQPGDVLVVDAKAFVDAGPWGDILTLAAQKAGIAGLVIDGAVRDAEAIIEMGFPVFSRGLSIKGTNKYQPGRVNVPVVCGGVLVNPGDIVVGDRDGVVAIPADRLDAVMAASKQRVAAEDDYRDQINAGRSTIELLKLSDILARHEMR
165672	GC_00032416	Accessory	D_shi_DFL12	1072	1	1	1	0	1	1	1	COG1177	ABC-type spermidine/putrescine transport system, permease component II (PotC)	E	Amino acid transport and metabolism	PF00528.24	Binding-protein-dependent transport system inner membrane component									MTDDYANPWAYRLKWAYMLLLVTTLMSPVLYVMYISFNANGFGARAYDFTWEWYRLVFSDELLLNALRWTFSLAIVVTLITVPFAVLAAKYYKTAQNKLPVVFLLLAPLFVPPDILGSALLVYFKSLNSSFIWLGDQLGTTAFDGWFRLSFFTATVGLIIYTIPYAFIVVLITMGRYRTEQTEAARACGADGWRAFWDIEFPQIRAGVFSACSFCIILCFNEYTRTSLLKGGFDTFTTVLISQMLNTGMSPQSYAMSSMVAFTAIAIIGSIIIFTLIRSESLTRTARAKAEPIMSS
165673	GC_00032417	Accessory	Ru_pom_DSS3	3889	1	1	1	0	1	1	1	COG5661	Predicted secreted Zn-dependent protease	O	Posttranslational modification, protein turnover, chaperones	PF06037.13	Bacterial protein of unknown function (DUF922)									MFDESLPISRAMKCLFVSVLCLSVGATAADAKPKIKVVNKTYSVNATTAQDLIQQMDARGPKGFWAYTDWYVKWTGGCDLSVSITYTMPKHKNEAKLDPELRKSWQSFVTALRKHEELHGAHGIQAAQEIEKSKCADGDSVIRKWSEQDKVLDQRTDHGKKDGVVLK
165674	GC_00032418	Accessory	Pa_ami_JCM7686	3612	1	1	1	0	1	1	1	COG3358	Uncharacterized conserved protein, DUF1684 family (PDB:2LNU)	S	Function unknown	PF07920.13	Protein of unknown function (DUF1684)	K09164	uncharacterized protein							MSYERDITDWRAERLAALTAEDGWLDLTDRVEISPGRLTVGTSAENDVVISAGPAHLGVLDLAADGKASFDDGTGPRDFAPYPDNPPRLKVADLLLEATSIEGQYALRVRDTLAPARTEFPGIDSYAIDPAWRIEAEWSKLDAPKSLGIDTVAGIATSVELTHQARFSHDGHEVTLLPTHWKLGKPMFVIRDKTSGPETYGAARFLIGEVQGDKVVLDFNKAFSPPCAFTDFAVCPLPPRENILPFAVRAGEKKPAGH
165675	GC_00032419	Accessory	D_shi_DFL12	49	1	1	1	0	1	1	1	COG5468	Predicted lipoprotein involved in lipopolysaccharide assembly	S	Function unknown			K03643	LPS-assembly lipoprotein							MSSFDRRTLLILLAAAPLAACGFTPVYAPGAEATRLRGAVRMPDPETPDEFDIVREIEARLGRPDTPLYELTITPRVTEDSLTLVGARDITRFNLIGTARYSLRPIGSETDLLSGEVNSLTSYSATGTTVSTLSAERDARSRLMIILADLVVTRLLANADSLPQ
165676	GC_00032420	Accessory	J_sp_CCS1	1624	1	1	1	0	1	1	1	COG1716	Forkhead associated (FHA) domain, binds pSer, pThr, pTyr (FHA) (PDB:2FEZ)	T	Signal transduction mechanisms	PF00498.28	FHA domain									MAKKPIMTDEHMDGDRPARPVPPTPLSAAPPGATRPVDPPAPPQAPAPTHPVSAAPTGRDASGHVRPKTRILGYGAAPEAAQTGDVPVDAPAVGWLVVTHGPGRGASLAVTSGMNAIGRGEDCGLQLDFGDDSISRDAHAYVTYDNEARRFFVSHGGKTNLVRLNDTSVLTTEPLTHGDTLRIGATSLRFVALCGPDFDWSDP
165677	GC_00032421	Accessory	Rh_sp_LPB0142	2706	1	1	1	0	1	1	1															MNVTSISGLSSLTALQSTNAAQTSQTTQSSETEETKGSGPPPGGPPPGGPPPGGPPPGGAPGGSEAASTEDETETLYQSLFEALTSEDSEESEATTVSVDRMKTDQFLSLLSEI
165678	GC_00032422	Accessory	J_sp_CCS1	2163	1	1	1	0	1	1	1	COG1266	Membrane protease YdiL, CAAX protease family (YdiL)	O	Posttranslational modification, protein turnover, chaperones	PF02517.18	Type II CAAX prenyl endopeptidase Rce1-like	K07052	uncharacterized protein							MNRLFSINPLTVAIAVVAALIGLSFLVSDQGGDMIGDLRLIFIALPIAIILYKGFDDFVGITRKTAEWHPRWWLLSLPFLSVIALNLTSVSFSNLQLNFGEIPPMLFDNLMVGWIEEIWLRGILFYICYKAWGATRVGLIAACIVQALAFGALHFMNIGVEPIALVGFQVFYATAIGFGFGALMLMTRSIWPSILIHAGIDLVSAVEETFNPDYVPATEFTGIQMLIVTVILFATFVVPGLIYLFKVPMRSGGTEPQ
165679	GC_00032423	Accessory	O_tem_SB1	115	1	1	1	0	1	1	1	COG2897	3-mercaptopyruvate sulfurtransferase SseA, contains two rhodanese domains (SseA) (PDB:1BOH)	P	Inorganic ion transport and metabolism	PF00581.22	Rhodanese-like domain									MKRTVLACTLMAISTASAAELLPVTADAVFTFNGQEFTISRASTIDQTTITALSQTSATCPSPCLSPMVVARNVPTMGELEVIDFLSNQVESGEGLLIDARLPADRALGFIPASVNIPAATVAPTNPYRDEILMALGAEQFQGVFNFTDAMSLVVFDAGPATQDASTLITDLLAAGYPTEKIGYYRGGMLVWSTSGLSTDAATQ
165680	GC_00032424	Accessory	Ro_den_FDAARGOS309	3995	1	1	1	0	1	1	1															MSRPASEGKTIKQLVLALALLASTSLPAQTRFEGEDLLLGGCLPPEDPYMFDVPDDPELRQMINEDYQTFIRAAEEYINCLEAEQRRAFDKTNAILKRYLQSFGSDAALQSTIN
165681	GC_00032425	Accessory	O_ant_307	5070	1	1	1	0	1	1	1	COG0115	Branched-chain amino acid aminotransferase/4-amino-4-deoxychorismate lyase (IlvE) (PDB:1A3G)	E|H	Amino acid transport and metabolism|Coenzyme transport and metabolism							COG0115	Isoleucine, leucine, valine biosynthesis			MTDQITTHTAQDDPRNRDIQIWINRTLTPRAQATVSVYDSGWHRQVVGDLRNDSPDAGSQAAFSTRVMSSQIQWASALD
165682	GC_00032426	Accessory	L_sp_NJS201	3260	1	1	1	0	1	1	1	COG1024	Enoyl-CoA hydratase/carnithine racemase (CaiD) (PDB:1DCI)	I	Lipid transport and metabolism	PF16113.7	Enoyl-CoA hydratase/isomerase	K01692	enoyl-CoA hydratase [EC:4.2.1.17]	M00087|M00878	Pathway modules; Lipid metabolism; Fatty acid metabolism|Pathway modules; Xenobiotics biodegradation; Aromatics degradation	COG1024	Fatty acid biosynthesis	M00087|M00878	beta-Oxidation|Phenylacetate degradation, phenylaxetate => acetyl-CoA/succinyl-CoA	MLEPEVKETKAGAAARITLNRPKALNALTREMVQRMSRILSEWEADPGVKLVVADAAGDRAFCAGGDVARLYAEGTAGNNAYCTDFWAENYALNAQIAGLSTPYVALMDGIVMGGGVGISAHGAHRVVTERTLLAMPECGIGLVPDVGASHLLAPAPEGLARLIALTGLRLGPADCIALGLADSFVPSDRLPALTSALMEAADASPIAAFSEPPGPGTLPDPKAVAETFAGQLPEAIAERLEQNRQDWAQKAAAALRRASPISLQLTLKLLDAARQDSSLLRCLARDLNAASYCLAEGDFLEGVRAAIIEKDRKPNWKPINFASPEVSL
165683	GC_00032427	Accessory	O_arc_238	330	1	1	1	0	1	1	1															MLGNAKAIETALGESRLPTKWSGFRVSIRWVIFTSLMLVSVLPILGLYKWMERSAIQKEIAYVDENHLIIANNFAAAMERYANDVASVFELTISNLEVFGELALSETLDGFDLSFVTVVDANDTILNEVRAVGTAASPRLSFEQMAGLRAQAAIDPGQTVFSGVLQFDGAPHLFLVRSQSDGRLAFAVLKLRYLVEPSVPISVRQLTG
165684	GC_00032428	Accessory	Pa_sp_Arc7R13	1474	1	1	1	0	1	1	1	COG3239	Fatty acid desaturase (DesA)	I	Lipid transport and metabolism	PF00487.26	Fatty acid desaturase	K09836	beta-carotene/zeaxanthin 4-ketolase [EC:1.14.99.63 1.14.99.64]							MSAHALPKADLTATSLIVSGGIIAAWLALHVHALWFLDAAAHPILAIANFLGLTWLSVGLFIIAHDAMHGSVVPGRPRANAAMGQLVLWLYAGFSWRKMIVKHMAHHRHAGTDDDPDFDHGGPVRWYARFIGTYFGWREGLLLPVIVTVYALILGDRWMYVVFWPLPSILASIQLFVFGTWLPHRPGHDAFPDRHNARSSRISDPVSLLTCFHFGGYHHEHHLHPTVPWWRLPSTRTKGDTA
165685	GC_00032429	Accessory	Ph_por_P97	3469	1	1	1	0	1	1	1															MGAMVIVIVTPGRDQLSDVAQVGKQVLVEALVSEAAIEALDKIVLHGLAWRDVMPFDLPVFLPFQNGIRRQFGPIVADHHAGIVARSSDTIELSPRLADGPPQLSVSRSALQLIC
165686	GC_00032430	Accessory	J_sp_CCS1	880	1	1	1	0	1	1	1	COG1638	TRAP-type C4-dicarboxylate transport system, periplasmic component (DctP) (PDB:2CEX)	G	Carbohydrate transport and metabolism	PF03480.15	Bacterial extracellular solute-binding protein, family 7									MKKLLLTATALTAFAPFQASAEEIDVTIVAGHPPIFIWVRHLAETFVPTVDAALDGTEHSINWNEAYGGSLARVGGESDAVASGLAQIAYNPTLFNPALYPLQNIGYMAPFATTDPRLAAATVEQLQRDIPEMAAAWTEQDQVFLGGGFAIDSYQIFTTFPIEALADIDGRRICAAGPAANWLRGTGAVAVSSSLTEYYNSIQTGVCDGAINFATAAAPGGLAEVAPHMTIVDFGAPFAAALSANIDFYDDLPDAVQAALHEGAAAYSEAVFAAQDALLDASYDRIREDGGIVADFPAEERALWVNALPNVSQEWAVIQEENGLPGDAVLSAFMSALREAGETPPRDWDTE
165687	GC_00032431	Accessory	D_shi_DFL12	3863	1	1	1	0	1	1	1	COG2771	DNA-binding transcriptional regulator, CsgD family (CsgD)	K	Transcription	PF14534.8	Domain of unknown function (DUF4440)									MSVSGTPSEPRRDPEDAAIMAVIARETDTFVVRDFDGWAACWVQDARTRLISASAAFGVTVQDGWEALASYMRGVFAAGASCEILSFERRNVSVTRTGGFAFVSFEGHGVHRGGRHERTFETRTLEQGPQGWLILHAAFVLSGAVEDAGPRIAVDGRGQVLSLPEGARAALAGHPGLTISQGRLRARRPAWDAVLQEGLARAAGLHGFCQHYRFTADHGRQFRLPLVLGETAEGGLAVCMLFVRDGMTFVDLQPGGDFDARLDLARALYGLSEAQAALARHVVGGQSLTAAARELGISVNTARTHLSRIFEKTGVQSQTALVRTLLSIV
165688	GC_00032432	Accessory	Rh_sph_241	1383	1	1	1	0	1	1	1															MVSIDSWSVKVCYLEMLFNEQVLSHGTGFLLRMENPAVSRGSMLITNWHNVTGRHRETNNCLDEKNAAVPNALRVYFRTAPFKLYDVAPYTVRLYSEDGEPQWLEHKDEDAKVDVVAIPCQLPDGLQITCLNDDLGDGTVMRGFYIGTGSEVFIIGFPFKLKFQPLPIWKRASVASEPLLAEVHRPPCFYVDTASRPGMSGSLVIQVANSGIYINSDGDTVVAERGAAQIVGVYSGRINVKEDLQLGIVWPWSVVENILQQPRVPKNPHI
165689	GC_00032433	Accessory	Ro_den_FDAARGOS309	2702	1	1	1	0	1	1	1															MALTEKLPKQINWNIWGAVAVAAMIILGGAGYYFDWFGSGATEAVAPAVEEAAPAGE
165690	GC_00032434	Accessory	Pa_sp_Arc7R13	3219	1	1	1	0	1	1	1	COG1957	Inosine-uridine nucleoside N-ribohydrolase (URH1) (PDB:1EZR)	F	Nucleotide transport and metabolism	PF01156.21	Inosine-uridine preferring nucleoside hydrolase	K01239	purine nucleosidase [EC:3.2.2.1]			COG1957	Pyrimidine salvage			MTQHKVIFDTDPGVDDALALYYLVRHPQIELLGVTTVFGNAPVAMTTRNARFLLQAWGHDAPVHRGAEGPMTPDMPPEFWPTHIHGDNGLGNHPTPEAPVDGPDTAAQFLIDTIRAHPGEVRVLAVGRMTNLARAVQMAPDIAGLVRDVVIMGGAFRVPGNITPAAEANIWGDPLAADVVFGADWPVVAVPLDLTTRTFMDSASLADLGARGGAGMQLVADLSQGYVGFYQAAGYDGMLVHDCTAAVYLTDPDLFTTTQGEVRVLSEGIALGLTLMNPADRQGPLGAWEGRPRQSATLDGQPDAILARIAQVCTA
165691	GC_00032435	Accessory	Pa_ami_JCM7686	4172	1	1	1	0	1	1	1	COG0583	DNA-binding transcriptional regulator, LysR family (LysR) (PDB:2FYI)	K	Transcription	PF03466.22	LysR substrate binding domain									MELGISLDQLRILAIVVEEGSFSAAARRMNRSQSAITYAVQKMEAAVGVPLFDRTGYRPELTEAGSALLPRARRVVEASAVFDRQALALRDGIEPELVLVVDAMFPMTALFAVLSEFDRRFPTVQTRLYVESLGATVRTLLDGQADLGIILEMANVSDGLSACALEAIELVPVASPDHPLGRVKAPLGDDDLRDHLQLVLTDRSDLTKGHDNGVLSVRTWRLADLGAKHAMLLAAMGWGTMPFHMVEGDLQSGRLVELELERWPKQLRRPTIATAIAHRLDRPPGPAGAWFFRQMAGLDPR
165692	GC_00032436	Accessory	O_tem_SB1	1931	1	1	1	0	1	1	1	COG0515|COG4372	Serine/threonine protein kinase (SPS1) (PDB:6G4J)|Uncharacterized protein, contains DUF3084 domain	T|S	Signal transduction mechanisms|Function unknown											MTGAELIAPQSWDVQAHGTHVAPCAGWDGAFIQTDRVAGFLPIAPTAQFQMDEMGAYILMVVVQAACDPVLAVRSQDGFWEFGETANGRQEAVLWGAPNGGLQVWVGSAERTSCDATVTLETFDR
165693	GC_00032437	Accessory	L_met_DSM14336	4183	1	1	1	0	1	1	1	COG1802	DNA-binding transcriptional regulator, GntR family (GntR) (PDB:3FMS)	K	Transcription	PF07729.14	FCD domain									MKARIGTEPDGGAADSGSPARVDSNLIYSRIFDAIVDHKLGPGTHLKEDELCDLFGVGRTRVRSALSRLAADHVIELVANRGAFVARPSVEEAREVFRARRVIEGHLIRRAAERRDPPMQHALTEHLHGEHAAREAGDTAQVIRRCSRYHQLLADQADSPIMAGFIRELIARSSLIVAIYEKSKPDDCEVEEHNLLSEYVLNGRADEAAALMDRHLQGIEDRLDLNRKGEPESDLRHSLGFA
165694	GC_00032438	Accessory	Pa_ami_JCM7686	4297	1	1	1	0	1	1	1	COG0642|COG2198|COG2202|COG3706	Signal transduction histidine kinase (BaeS) (PDB:1JOY)|HPt (histidine-containing phosphotransfer) domain (HPtr) (PDB:3IQT)|PAS domain (PAS) (PDB:2MWG)|Two-component response regulator, PleD family, consists of two REC domains and a diguanylate cyclase (GGDEF) domain (PleD) (PDB:1W25)	T|T|T|T|K	Signal transduction mechanisms|Signal transduction mechanisms|Signal transduction mechanisms|Signal transduction mechanisms|Transcription	PF00072.26	Response regulator receiver domain	K11527	two-component system, sensor histidine kinase and response regulator [EC:2.7.13.3]							MTDSAHLPEPLIQRCRETALCLAEQLNCAMLRVLYYGFAKVDVLAEAGPDPFPAAPVVLKDGTDSLTQGAEGAQPVWRLTLPITDSKGAVLGVIEAAGHGADGVGADGLALARLLRDGIVDQFALYQRRAADPMDIAGDLDRARQAQEISDFRFKMLVENSLDDFFMHDDTGHFLHVNDRACRSLGYTREELLTMSASDVSKDLTQEEKEELYRVTAPGATARIYGHHTRKDGTTFPVEVLISCHLFDGQKVFLGMVRDRTEEVASQEALESLNRQLEDRVAARTEELRDTSDLLQAVIDSVADTITLVDTEGRFQLVNRAAISILPGEFADIRGRTIEELLGPEKAHEFTARTRRVLCTGESETVEELLLGRDGESIRLTTRTPRRDDEGNVTGLVTISRDITELKRDEIELKLERERMTLAAEVGGLGVLEYRPASGDLVCSDELRRIFGLSDTGLRLDSLLACVDPEDRALFRAELAPPLVEEPIEPILFRIRDAEGQERWLSAAARYFHQSEFVDARVICVVRDVTEQHVAERKVQDSYDALRRAERLARIGSWSLDPKTNILTASEMLHEMNGVSQGQGVAVEDLQKMMPPDDFARLGVAIEHCIRTGEPYTVDVTHYDAEGGSFAAEIRGAAVRDDDGQLVALSGTVQDVSEREASRAQLTAIADSLPNGAIYRLDFLAPDVGLAGTEITGDEMRVSYVSAGIDKLIGVSAEKLVADPGLIVAAIHPDDRERYFETSRRAAETMSVFDCEFRVIRPDGDQAWLQIRSAVRESDQGQVWDGIILDVTKEYETAEALRQAKDAAEAAERAKSEFLATMSHEIRTPMNAVIGMTRLVMQTDLSPRQHNYLTKIDSSARVLLGIINDILDVSRIEAGGLELEETDFTLESVLETLSNATSLKAEEKGLEIVYAISPSVPRQLCGDPLRLGQVLINLVSNAVKFTERGEIVVSAELLPPQVPGQRPLIQFSIRDTGIGLTPEQSLSLFKPFSQADTRTARRFGGTGLGLSISKKLVELMGGEIRVESQLGRGSTFSFTFASIGSSASELRMSDLFQGKRALIVDDMATSRETLSNMIGQFGVVAQSVSSGAEALAVLHEAAARNRPFDIVLMDWRMPGMDGVETARMIRNDRFLRTTPAVLMVTAHAGDEILRKVDLLDLQGLLIKPVTESMLYNAVQQVFEISSRAEVQLAASTAVQGGTSYPAIIRGRRVLVVDDNLFNLEVAADFLELAGVLVTKAESGFEALRRLQTEDFDAVLMDMQMPDMDGLETTRRIRQNPEWLGLPVIALTAQARIEDREATLQVGMTAHLTKPIDEKLMYATLAGVLEEEGLLLEAEVTAELAQPQIIDLSQTLARVHGDESRMRRMIELFVRDFSDCPGQLRDALAVGDSRTLAAVAHRARGVAGYFAADRLFRDAEALELLIYDDAQAALEKPTFLLVKSLEDVLSACRAAL
165695	GC_00032439	Accessory	Pa_sp_BM15	967	1	1	1	0	1	1	1	COG0848	Biopolymer transport protein ExbD (ExbD) (PDB:2JWK)	U	Intracellular trafficking, secretion, and vesicular transport	PF02472.18	Biopolymer transport protein ExbD/TolR	K03559	biopolymer transport protein ExbD							MINVVFLLLIFFLLSASITPPEALEVDPPNAQADTPEDITAPLLIAADGRLAYADAQGDGIWPLLARRDAQNELPIRADGALPATELAAILSQVAVTTDAAVALVVQPREGQP
165696	GC_00032440	Accessory	Pa_ami_JCM7686	2971	1	1	1	0	1	1	1	COG2200	EAL domain, c-di-GMP-specific phosphodiesterase class I (or its enzymatically inactive variant) (EAL) (PDB:2BAS)	T	Signal transduction mechanisms	PF00563.22	EAL domain									MDLPEGASLGAPAVPLYAEEYVELWFHPHRCTDTGGIIGLELEPRLNDPEIGLLGANDYLLHLDGPQLLDLTRTALSQGLTAMRQWDRAAVGVDALTLRLPDQLLAEPLLADLLLWELDRQDVPPMRLIVSVAGGAGGGSERERLGALHRLAAAGCGVEFDEFGIGGAGGIATALAKSQPQGLRRLRLGEPFLRDCDRDSDKQRMILAVMALAEHLDLEVSAAAIAAPGELAFVTQIGVAQVQGPGVAAALPLAAVAGYLIDQDRRTVLATPLRRVS
165697	GC_00032441	Accessory	D_shi_DFL12	344	1	1	1	0	1	1	1															MGKTVILLVFGASVYIGMQLERRLAEERCLSAGGAPDARGVCTGVAAP
165698	GC_00032442	Accessory	J_sp_CCS1	2543	1	1	1	0	1	1	1	COG0776	Bacterial nucleoid DNA-binding protein IHF-alpha (HimA) (PDB:1B8Z)	L	Replication, recombination and repair	PF00216.23	Bacterial DNA-binding protein									MATTTPSKPTKRKSTSAGPRRSVTSAKTTAKTAAKAGGPKSVAETAPAPATPTSPNAPMPAAAASASDDDRLKRPDLIEAVAKRVSLKRSEAKMVFDVVLDEIGKALDASDEVVVPPLGKLMIKKRVEKPGGDMLTVKLKRAEADPAAGDVAPLADPIKDS
165699	GC_00032443	Accessory	Pa_ami_JCM7686	3345	1	1	1	0	1	1	1	COG2931	Ca2+-binding protein, RTX toxin-related (PDB:1AF0) (PUBMED:15135544)	Q	Secondary metabolites biosynthesis, transport and catabolism	PF00353.21	RTX calcium-binding nonapeptide repeat (4 copies)	K01406	serralysin [EC:3.4.24.40]							MFTIGGIICLLLAGLALESAFHAGHGDDDKSSDDSTPDEEHPAGEHPDGGPSGETPEGEEGRPSQAGAHLQGSSDGDWLAGTTGDDLIYGGGGRDDIFGNLGNDTIYGGRGDDWVHGDGAYGPGGHDLIYGGAGNDMLAGDGGNDTIYGGPGNDTLFGGAGDDKIFGGRGRDTIYGGDGNDTLVAGPGESDLNGGEGNDLLIGNRGPERAWLHGGPGRDTLVAHAGDFAEGGEDEDLFVLMPDSHHNPPVVGDYTPGVDRIEIRVEGDPRGPVPKLHFEQDDDGMTVIHVDGVAVARLQGGPVIDPRDLFVTRIRRAA
165700	GC_00032444	Accessory	Ru_pom_DSS3	3482	1	1	1	0	1	1	1															MRSLLMTVLVSIPLVPLEAQQSLYPQPTRDQCICIAVCQATNRPAWLSVPPPPTCSHIRDELILDNRANCACPAWPPAQPRQRPAPGRESPNH
165701	GC_00032445	Accessory	Ro_lit_Och149	3142	1	1	1	0	1	1	1	COG2931	Ca2+-binding protein, RTX toxin-related (PDB:1AF0) (PUBMED:15135544)	Q	Secondary metabolites biosynthesis, transport and catabolism											MSNGTFADFLDAMRTFESGWDSARYATGNIIDAQLNQWAGGVVSDFYPDLTSWGQMSPEQWEEMSYRSENTLGFVGYQFGEALMIDLGYYEADGLVGGGGGAPTNTWEGTWTGKNGINSLDDFKNEAPQELAIREAFGFNLTTIEDGLANAGQTLDDYLGTTRTYIEGGVEVSVTITMTGLLSAAHLRGAFGTLDLLLSDAVSFDQNGTSILNYMERFGGFDAPPSEELIAIFDENNSGGTSAAGSAGVTAETADVVITWSYGADVTVSDFDADTGTIFVGWVGAADLEVLEIAGNTVFEIPSNAQKLTLEDVGLDDLTAANFTFLDATAAQEVLALVGSEEEDDDPADDEGDGTGDGDTGDVDTGDADSGDGNTGDGGQGDDDTGGDSGAGHDAGGGSDDTLGQGTAGVTKDTADVVITWDYGTSVTVTDFDTEDDTIFVDWVSSDLLEIEETAAGVTFAIVGNAQTTTLSGVALADLSPSNFTILDATAEAEILSLIAQDSSGDGTGGDDGGHDDGNDGHGGDDGDGGHSHTHMHVSINLATPAQTITGFMPGMGDVIEIERDVYAENFAIFEESGEALGQTVRIEISDGGSIKQIILTGFGLSDLSLGNFSISNEGVLNEVASTLGAVIFTQGEGTIESPSYDADGSNPVESTGTTDEGGTRFKADSNADDIVGFDPTRDALDFGGTSVHGMIVTKSETGEIVIDSPWSPAAQIVQGITYQDVTIDNFGIVGNEHFRQDMGGVISWEQGVGPREADTVYVRSHEYGVQETVDGFDPSTMKINFLYFGTREQLTVEDSEDGLVISSLPTGQSLTLTDVALADLIPGLVEFHHDQVIEDNLEDSFGFSQEDVSLVSRAELLTPNAPAGATTDGEQVRPGTMTPTGGGEDEPDDGTDDTPDVLEIKYEWGVQEIVSDFDLETDTFDFGALTAANVGVTEEAGNLVIEILNNGGHTYTILGLQAEDLSDDNLTADANSGLLDEDGAFIATLGDLGFDFG
165702	GC_00032446	Accessory	O_sp_SW4	776	1	1	1	0	1	1	1	COG2931	Ca2+-binding protein, RTX toxin-related (PDB:1AF0) (PUBMED:15135544)	Q	Secondary metabolites biosynthesis, transport and catabolism	PF13403.8	Hint domain									MLAWNKATWGRATAHNTLRDVTTGIIAGTKVATEMGWRVVEAVTEGDKVLTFDGGLQTVISVRRDLISADPNVTPMAHWPLDVPADALGNREAMRLLPAQSILVESDTAEDVLGDPFALIPAASLDGFRGISRPLPGGEIEIVHLEFAQDEIVFANLGALFLCKRSASVLSDMLNETAQSPYQTLSAEEADVLVGFLEVEDEGRRAPARPATHMMVVAA
165703	GC_00032447	Accessory	Pa_sp_BM15	611	1	1	1	0	1	1	1	COG3594	Fucose 4-O-acetylase or related acetyltransferase (NolL) (PUBMED:21697094)	G	Carbohydrate transport and metabolism	PF01757.24	Acyltransferase family									MPETVHKNRPVLSSELPMETVRAIAIIALVSFHVIGGGEGGGLDVGYPHPLRYYADLMVDVRMPLFAFIAGAVYALKPVEPADLGRFMTGKLRRLALPGLVAISVFLIFATVLGTDDALGGPLWEPYLRSYSIFWFLQAILLIFVFYGTADVLSGGRVLYPALAASALAAALGLRIPTEVMSAHRVTTLLVYFLLGVAIMRNLHQLLQRRWMIVAVAMVAVAIGLTMNLANLSRTGELSANRLDLQSLAFGTGLCVAAFLALPVVGWLRWLGAFSLTIYLYHILATSAARRAMVALDIDSLWLQAAIGTLAGIAFPIVLHLLALRTGPTRLMLLGLRPGARNRQTVRAAAA
165704	GC_00032448	Accessory	Ro_den_FDAARGOS309	1924	1	1	1	0	1	1	1															MLTLYILIWPLISAVVLAVIVTAFLREVRQAKKDGTKIV
165705	GC_00032449	Accessory	Rh_sph_ATCC17029	3787	1	1	1	0	1	1	1	COG1506	Dipeptidyl aminopeptidase/acylaminoacyl peptidase (DAP2) (PDB:2JBW)	E	Amino acid transport and metabolism	PF00326.23	Prolyl oligopeptidase family	K06889	uncharacterized protein							MTLSPDGATIAWLNGDAGVSRVVVATAAPVSTRVVQRVLSPTRPGVTPVLVWAGSRHLLVFRDAGGDENYRAFAVDAATGAERPLTPPGARALIRRCTPDGMVMFWMNDRDAACFDLVQVDVVTGSAQRVFTNTHAFSMVHLDSALRPVLAEAVQADGARVLMRSDGDTWPEVARIAPEDALGFRVVGVTDRAAHLVDSTGRDTAALVMLDVRSGARTVLAADTQADIDAVVLSPSGGAPLAAGAMLHRRRWQAVDPAFAPVLAALARHAGVGQFDIVDVSSDSARVLARIEQADRPVAHVMVDGGAVHRIVMRAGTDGLTEAGLRPMEPVTLAARDGLPLHGYVTRPKAGHGPAPLVLLVHGGPYDRDRWGFSPTHQWLASRGFAVLSVNFRGSTGFGKAFIAAGDREWGGRMQDDLADAVGWAVAQGIADPARVQVMGSSYGGYAALMTAGLHPDLCAGVVSIGGPSSLAGFMDAIPPYWQSWFAMIRQRLADPAIAEGRAWLDARSPLAHVATIHCPVLMIHGRQDVRVPLVQARAMAAALAAAGRPVTLAVLPDEGHFISGQANRVALAALVEAFLQDQAGGPVEDVAEDLVASRMAILQGGDFLPGAVLARLRARNASPA
165706	GC_00032450	Accessory	Pa_sp_Arc7R13	1766	1	1	1	0	1	1	1															MILPDMLKTLTDNARQFQERLTEWQAAMAKGQEEAMEQARQWQAQAMQQQQEVNARVMAQMEGASEAMQSQWQQMQKAWEDQFATMQKQGEEMRAKAMSAAGGTGGSAFADWAETYAAQMVAFTQKMQGESAKAIATATEARGKGGKKA
165707	GC_00032451	Accessory	Pa_sp_BM15	0	1	1	1	0	1	1	1															GIVGNNHRSGGEKGAAAGKVEDMINTVVRQILL
165708	GC_00032452	Accessory	Ro_lit_Och149	3518	1	1	1	0	1	1	1															MSGWSRLRIRSSSSPVILAPENERSTTVAKASRVRLCTMYNTGTSGHLRGHHRRSRATNADWRDPAPEWACVCPMPVCGIACPARDASLRVEPEQFLVPAHRCKQRLPGESSLQSPLWPIECPNGDIRTDGVRLSTHAADYSIHHHPDAAYHTGRQACQLTRPKFEVVPLIRTDLQLS
165709	GC_00032453	Accessory	Ro_den_FDAARGOS309	4029	1	1	1	0	1	1	1	COG2931	Ca2+-binding protein, RTX toxin-related (PDB:1AF0) (PUBMED:15135544)	Q	Secondary metabolites biosynthesis, transport and catabolism	PF00353.21	RTX calcium-binding nonapeptide repeat (4 copies)	K01406	serralysin [EC:3.4.24.40]							MMSPRNAHNFSLNDALPKSVFHLILRLILGLYIMAYDTELAQADTALGNDNPTLAYNLDNFKDFAPASQFLDIAKSMRPWWGDMEDGSKKMSYDAMKEGGYLDKDGWPTEIPEGVEEIVGFWQWKGRPEEAHDVRGVYVMEYEGTGDVTMSGDARIISSEPGRIVFENMNGNHLYLKIQSTDPEGTGDYVRDVSIVEEKYLPLHEAGAVYNPEWLDLIDDARELRFMGWGDTNNATITSWDEMSSVDGMFWEAGVPVEYMVKLANEVGADPWFTMPHTADEEFIRNFATYVRDNLDPGLKAKVEYSNETWNWAFDQTEWLHDKAEAEWGVKGGQNDYYVKKAVETALIWEDVFGEEADDRLVNVLATQTRNPWLTERLLDAKLWRENEPDAYVAPGSVFDELAVTTYFGNNTVSDATMRAELIAVIKDPDVDATAWLADKLMDPAYKGSIPQIADVLATTAALAEEHGLKLSAYEGGQHVHHAFAVRDLSSEDVAAMQDFMVDFVRSEQMGELYRELWDVWAEYGDGPFMQFGDVGSPSKWGSWSLYAGLEDSTPRSEAIEELNRDTGAWWEDDRDGSQFQQGLVNDGTAGADMLMGTAKSDYLLGMDGDDILVAGQGDDGLNGGNGIDRAVFAGAFSDYTVRVEGGGYRIEGPDGSDFLINVEEIAFASEQVIVLSDLIATEDGRLTLDGLTPTETPPEPETPPAPETPPAPETPPAPETPPEPVPFVPGMLLEGQIKDGADHEKVTINDLSDANNGIVIRTIWASSKIAQHLDLGAPKETPSYLTYAKGAYEFSDLVQQTSAALVETGQTTFDINDAAIVTQAVKIVATNGDDYFYGGLADDVASGAGGDDYMIGGAGNDILYGNAGDDRLIGQDGDDSIEGGDGNDRINGGGGEDVVDGGDGDDQIFAGTDDDVVKGANGNDWISGGDGDDNLFGDQGDDTINGNFGNDYIVGGIGNDSLYGDEGDDRLIGNAGNDTIDGGAGKDHMSGGHGDDIISGGAGDDKIYANQGGDTIYGGDGNDYMSAGEGNDILYGGRGDDTLAGGAGKDQFVFDIGDGDDQINDFAFEDNLDLTGFLLADQTLEDAASMENGNLVLSNGDDRITLLGLETEDLSWMNIDI
165710	GC_00032454	Accessory	O_ant_307	1379	1	1	1	0	1	1	1															MNEIMIESRCATGLIVANLIAKLAESGFHVEPCQIEQAITIQETLTVEELADVIVVDVHDIPTDYDRPWQYQSQRRGTNRTHPSAWRK
165711	GC_00032455	Accessory	Ph_gal_P128	1288	1	1	1	0	1	1	1	COG3948	Phage-related baseplate assembly protein (PDB:5CES)	X	Mobilome: prophages, transposons	PF04865.16	Baseplate J-like protein									MSGFTAIDHSKLPAPEILRSVGFDVLFADMKAEAVRLEPELAPFLQLESEPVTKLIRVFAYYRLLDRLEFNDDARGLLLALATGATLDHLGVFWGVERLTIQEADDSPIPPIPELKESDDAFRHRIQLSMEGRSTAGPRGSYIYWALSAAGGIKDVDVAAPAFTRLQIAPELAAQLPAGALVLGVLDDAGLVDPMPGDVAITVLSQTGDGSASNEVLSAVETSVNAEDVRPVTDNPRPRSAGILSYEITAELTLKDGPDRALVLTTAQASLADYINRNHRLGHDITRGAIYAALFVEGVQRVNLISPAADIEVGDWQAAYCAPEDVSLTVGGHHV
165712	GC_00032456	Accessory	Pa_pan_DSM2944	3237	1	1	1	0	1	1	1	COG1414	DNA-binding transcriptional regulator, IclR family (IclR) (PDB:1MKM)	K	Transcription	PF01614.20	Bacterial transcriptional regulator									MSSVLEKALAIVELLVDHPMGLPVTTIAAVTEQPASGVHRTLQELARLGYVRQLQAGGDYALTIKLPALGLGFMGRAGITDVAQPVLDQLAADSGELIRLSVIDGERLIWVAVAQGATRGLRYDPGQEQGVVVHLASSAGGKAWLASMSDDEALACVGAQGLLRQAEGMGPNAPTSITLLLQQLAEARARGYATAVDSYIAGMAAMAVPVRYHGDGPVLGCLSIAGPAVRMTPERMAELAPRLQAAAGELGAAAAGTKYFQANVRAIDADAEDGRKSA
165713	GC_00032457	Accessory	Pa_ami_JCM7686	3660	1	1	1	0	1	1	1	COG3486	Lysine/ornithine N-monooxygenase (IucD) (PDB:3S5W)	Q	Secondary metabolites biosynthesis, transport and catabolism	PF13434.8	L-lysine 6-monooxygenase (NADPH-requiring)	K10531	L-ornithine N5-monooxygenase [EC:1.14.13.195 1.14.13.196]							MSEAFLSEPFRPDQAHPTQAHPDHIHELIGIGFGPSNLALAIALEERQSGLDAVFLEAKPRFAWHPGMLLKGTDMQVSFLKDLVSQRNPTSGFSFLSYLHDKGRLERFINRKTFFPSRVEFNDYLDWAAGRLGGICAYDQRVEAIEPVRAGAGVSHLRIHSRDGAGRATVRQARQIVLAPGGQPHWPELFAPHRSDARLSHSNDFTARVLPKLTPGERIAVIGGGQSACEIFATLAADPACPRVDLILRGPALKPADDSPFVNEIFEPAHTDLVHALPPEARAQHLREFAGTNYAVTDLDLLQHIYGLLYEQEVEGAARLRMMAETQPVGLQTVGQGAGLHLTLDAQGRRFGLDYDRIILCTGYRRELGQTLLSGLADWQTGAAPDRDYRLPMKPGFAPTVHVQGYSEPTHGLADTLLSVLALRSAEIAASVELARADRRIAAE
165714	GC_00032458	Accessory	Ro_pon_DSM106830	815	1	1	1	0	1	1	1	COG1819	UDP:flavonoid glycosyltransferase YjiC, YdhE family (YjiC) (PDB:2ACV) (PUBMED:23974133)	G	Carbohydrate transport and metabolism	PF00201.20	UDP-glucoronosyl and UDP-glucosyl transferase									MEQKTFALFPEAAFGPALNSVGIAQALSKMGHKVVFLSDPGFTEIYEGYGFEAHPVALSEPMPPEQMAKFWEDFINGHIPNFRKAPIDQIDNYVKECWEAIVDSAKWAQKDLPAVLDKIKPDLIAVDNVILFPAIKQYGVPWVRIISCSENEIEDPAIPPHLSGMAENDTEGHAAFRAKFEEVIAPIHADFNAFLAGCGEDAYKIGEFFEPSPYMNLMLYPQPLTYTRENPLDPERFQYLEGCVREDAAWEVPEFAANNDGPLLYVSFGSLGAGDTDLLKRLITLIGKTRYRALVNVGDYKEEYSDIPPNVIIEGWYPQPSVIPEVGVVIHHGGNNSFTECLYFGKPAIIMPYVWDGHDNAMRVQETGYGFRSDRYDWTDDELIEKIEACLNDSEMAGKLADLSRHMQACEGPLKAAKLLSALAE
165715	GC_00032459	Accessory	Rh_sp_LPB0142	2548	1	1	1	0	1	1	1	COG2808	Predicted FMN-binding regulatory protein PaiB (PaiB) (PDB:2OL5)	T	Signal transduction mechanisms	PF04299.14	Putative FMN-binding domain	K07734	transcriptional regulator							MYQPEQHREDRLDVQHDLIETHPFGLLISHDREGLQANGLPFLLQRSIGPFGRLQAHIARANSQWRELDGAEVLVVFQGPLNYVTPAFYETKRETGKVVPTWNYAMVQARGTARVRADTEWLDTQISALTDRHEADRPEPWHVSDAPRTYIEAQLRGIVGIEIDIQRLEGKWKVSQNRPEGDRKGVAAGLAEAHPEMAALVRRYGRIGEGA
165716	GC_00032460	Accessory	Pa_ami_JCM7686	3967	1	1	1	0	1	1	1															MAGPAVAAAPLYVGGAALAYGLMYAVSPDFRAAHTSLGNAMAQGVSDSYGQIKDLIFGDEEETSAPATGTNTKTGASTDTATGEARCPAVPYWHFTDPAAGKTILAVRAFYSAKNHFADRPWGPRTIFHSVFISNPLYVDKPHFFVQIMADCTVPLAPGQSWGFVQEFIHAGRLNERPPHVTIVAAGPNIFPEQPGWENFPIR
165717	GC_00032461	Accessory	Pa_sp_Arc7R13	3171	1	1	1	0	1	1	1	COG1309	DNA-binding protein, AcrR family, includes nucleoid occlusion protein SlmA (AcrR) (PDB:2QOP)	K	Transcription	PF16859.7	Tetracyclin repressor-like, C-terminal domain									MERNRSVQKAKRMPSGAAVPSLALTEALYRAFFQEWAERGFAAISLERVAARAGAGKAAIYRRFSSHHDFAAAAVSTLGVQIAMPEDRGSLRADVLAFLIRLRAVLRHPLIRRILPDLHAEAARSPAMRDLNDRVARSRRNLAQVLLDRAIARGELPGDLDRDLALDLLPAPLYWRMVVLGITPTRTQLAAEADAIVAALTAAGRHQE
165718	GC_00032462	Accessory	Ph_inh_210	914	1	1	1	0	1	1	1					PF14099.8	Polysaccharide lyase									MINRLTKASKLGLLTAALSSPAQADRVYEILDNTRIETGLSHGQPYQFAMVSGFTRRGELAQRFEIRHGDCGGTQGWDDCSNDRGRVERKERPKNVFSETGEGIWYGYSIYIPADFDSLGRANTHLSQAKVEGEGMPLWQLTFNDNPYILYSDDTYCSLGSMAMWRGGWNDVTVYAHYGEGGEDAYFQLYRNGVLLCERNRPLMHPSLWGRDQQIGFKYGIYNSFVSRYLRTNDRLPTHVILYDEMLAGSRREDVDVRMREAAGLPPVD
165719	GC_00032463	Accessory	Rh_cap_A12	217	1	1	1	0	1	1	1															MKPIHKIAMVCTTFVLAAATGHVMQTAAPEGMRAELSQPVTAAVMPGARGHLAAPAPALSPPRLAVPTMRRPAMEPALGPLPQDTGAAPAGCAAPQLQAELAAGASVRLTVLAPCHPGALTEIRHAGLRLPIRLSDQGGWSGPVPAFAEQAVFQLGLPGGGTAPQVALAVPTLPTVQRIAVSLASESGAQLHGYDYRAAPGSIGDVSAATPRVAETRLGGWVSSFNPPGAAQAVQIYSAPAAMSDLRLVLEAPVTPESCGKDLQGTVLRQLGKATDQAQLSLAMPDCGDGDGAVMMPLPGFPLAVAAN
165720	GC_00032464	Accessory	Rh_sp_LPB0142	1756	1	1	1	0	1	1	1	COG2931	Ca2+-binding protein, RTX toxin-related (PDB:1AF0) (PUBMED:15135544)	Q	Secondary metabolites biosynthesis, transport and catabolism	PF00353.21	RTX calcium-binding nonapeptide repeat (4 copies)	K01406	serralysin [EC:3.4.24.40]							MANLFGTEGNDSILGTTSPDKIYGYPSGGFPDAESGDDFLRGGAGNDDLYGGGGNDTLMGDAGGDELYGHDGDDLLIGGDGNDYYEGGAGADTIVIGDDANDTFLGGTGDDLIRLADHTSYQKFILDEVASIETLDLAGFVLSGTASSDTWDLSGVTVIDTHGKAIDMGAGNDRFTGHAGADSVVGGEGHDTFLGGGGDDVFWGGNGANQYDGGAGDDTFWISHNDTEAYQGGEGTDTVALEANATRYRMILDAATGIEVLDLNGHALTGTNYADIFDFSGLSRVIYSGPAVDLGIGHDHFTGHEGADRVLGASGDDTLLGAGGDDYLDGGSGDDSLEGGAGADTVLGAEGNDLISGGAGNDMLSGQDGEDVIAGGDGADNLAGGAGADSLLGEAGNDLIGGGEGNDTLSGGAGDDTVGGGADNDLLFGDAGNDKLSAGTGNDTLDGGLGDDMLSGGFGEDSLAGGDGADNIGGGTGRDRLDGGEGDDSLGGGEGDDTLSGGSGDDFLAGGGRHDVIDGGAGDDLINGGQGDDLLTGGAGADLFIFTAFNDGEIDRILDFEDGTDLIRLAGIQGAPGSGLEGKLDALDLTNTTLEGVSGVSISYHGQTIFVAGVTASDLTLEDFVFV
165721	GC_00032465	Accessory	L_aqu_R2C4	119	1	1	1	0	1	1	1	COG0753	Catalase (KatE) (PDB:6RJR)	P	Inorganic ion transport and metabolism	PF00199.21	Catalase	K03781	catalase [EC:1.11.1.6]	M00532	Pathway modules; Carbohydrate metabolism; Other carbohydrate metabolism			M00532	Photorespiration	MTSSNDSKGTPPTTTDAGQRVHSDEHSLTVGPDGPIVLNDHYLIEQMANFNRERIPERQPHAKGGGAFGYFETTQDVSKYTKAKIFQPGAKCDALVRFSTVAGERGSPDTWRDPRGFSVKMYTEDGNFDMVGNNTPVFFIRDPLKFQHFIRSQKRRADNDLRDHDMQWDFWTLSPESAHQVAYLMGDRGIPKSWREMNGYSSHTYSLVNAEGEKFWVKFHFHTDQGDGNAYLSQEEADKLAGSDGDYHRRDLFNAIRDGNPPSWTLKWQIMPYEDAKTYRLNPFDLTKVWPHADYPLIEVGKLVLDRNPTDFHTEIEQAAFEPNNMVPGVGLSPDKMLLARGFSYADAHRARLGVNYKEIPVNKAQCPVYSYSKDGAGRTQKVADPVYAPNSYGGPAAKPPAGPEAGLWHTDGGMVRQAYTLREDDDDWSQAGTLVREVMDDAARDRLVSNVAGHLSDGVSEKVLQRAFDYWRNIDGETGGRIEAAVREKLGGASEAPGLASAESISGSGTGG
165722	GC_00032466	Accessory	Ro_den_FDAARGOS309	3911	1	1	1	0	1	1	1	COG0419	DNA repair exonuclease SbcCD ATPase subunit (SbcC) (PDB:3QKR)	L	Replication, recombination and repair	PF13476.8	AAA domain	K03546	DNA repair protein SbcC/Rad50							MRPIRLTMTAFGPYAGTEVVEFTAALDAGIFGIYGETGAGKTTIFDGISFALFGQSSGAERSAEDMVCHHAHATDITKVELVFDLGDERYVVQRVPKQQRAALRGSGTTTEPHQAYLFRSTGMPLAEIAGDNLGDIVAEKQVNRVDPEIEALLGYNAAQFRQIVLLPQGDFRKILTAPSDERSPILKRLFDVQLYERFADRIKRDAADIYRQINDERVRRDTHLGDLSEEQLADEIRSMGEEVSALETTVKAETETLVQCQKALSAGEGLAEKFEARGAAETEKATLESASEAVEETKSRLAKARAAQTVLVAESAMRAAGEEAGAAQTRHATAKVSLSSAQSALSVAQEALNRTEQQKDNRDAAHARVLELQRFEQTLGQSHTLLADLEAARSKTKAAVAEQATAERNRTNAEQSLTTLRNLQKEHPAHVRALQEVGNVLAAVEHEAEALGRFETAKSRRDLQAGEVDRLQTEYERRSTHLEVCKNALERAEQDLTEIQALHVARKLLPGEPCPACGSLDHPNPATGDPERRGRHDQFEQASREFRSAERDEIEAKTALAAARASLTERQTELDALDRPERDRKSFDPVLAEARDRRIALEADARFVDLESKIAMAETAAGETTSHHERARQDVSEARDAETRAQTSYDTLLRDVPENWRQGGALASALSAAVSARGELVAAHETATNGEKAAAVALSAAEQGVTSAVAEVDRTAQAFTKAQAEFTERLGTAGLDEAGFKVAKADVAQSDALEEQINSFNERVAANKAQLARLANEISNRSPPDVEALTAAKESAQTKLETSQQTHIRLQRDLEAKFETQRKVAALSIRIAALEAEYGPVGGLADLVNGNNERKVRLPDFAIAAMFDEVLVAANQRLGPMTGGRYQLLRPEDAVGGRQKRGLDIAVFDANTEKSRPTKTLSGGEGFQASLALALGLSDVVQQNSGGIKLDAIFIDEGFGTLDEDTLNTALETLYELTNDKRSVGLISHTEQVKSMITDGFDIEVTPSGSHIHTRRSAA
165723	GC_00032467	Accessory	Ph_pis_P18	2559	1	1	1	0	1	1	1	COG2801	Transposase InsO and inactivated derivatives (Tra5)	X	Mobilome: prophages, transposons											MKEIAGKRRRFGYPLPGRRCEHRREGRIGVLLERKGMIMNHKKLYCLYREEGLAVNRRRGRKRARGSRTPVPEATRPNQRPPLGRLLRNRLPGSGIPGLSGGQLRRLTEVPHSGRER
165724	GC_00032468	Accessory	O_ant_307	3199	1	1	1	0	1	1	1															MALTAKKSQISRDFKESHIKRSYEIEEIKQSLVRQVEVGKSSARKVSSELQESIHRDLKSISQHVAAGRSAASNMVLSYKARREVGTSSLRALLESDRTDLAVMVSKLLLELRKARIVARAASQGYRASRKAKLKLKDVVFSHEPSASREPTAKVESSPSPVKSSGSAPVTSSPPVKSSGSAPVTSSPPVKSSGSAPVTSSPPVKSSGSAPVTSSPPVKSSGSAPVTSSPPVMSSGSAPLTSSPPVKSSGSAPVSSSTSVKSGRSDPVKSSPPVKLGQPK
165725	GC_00032469	Accessory	Ro_den_FDAARGOS309	1666	1	1	1	0	1	1	1															MKFVLLVAFASVAVTAIGVIAGTKTDVDRAGAGSTLHLSDVSSRTGSIADSTATPLPFEFGPP
165726	GC_00032470	Accessory	Rh_cap_A12	1838	1	1	1	0	1	1	1	COG1721	Uncharacterized conserved protein, DUF58 family, contains vWF domain (YeaD2)	S	Function unknown	PF01882.20	Protein of unknown function DUF58									MQDTAPPLSRAMLQRLVLRYRRNAPAAALGPHLRRAQGHSLEFRDYRAYQPGDDIRTVDWRASLRRGETAGLLVRSFEAEKRLTLAVLIDNRPEMLLPETAPKLLFALWALRALAELALAGGDDVLLARLFSGAGQPSVTLRGTSGPQQAARWAEALWHAGDVSGVGAAPAFADLTALERQLQPASAVVVISDLLFDDRGGRFAAFLRAAQMRRRSVSILHLDSFAHEAAMLRQLGQFRLLRPDAQEDPGPLRHDAAVLAEAGAAIAEHLRALRREAAGPGLDWPAQAVQWPATDGFEKTDLRDLFAQSFPALPLLRGLGLGGQE
165727	GC_00032471	Accessory	O_arc_238	4476	1	1	1	0	1	1	1															MAQTPSFVIINDNGAAVRAQINQVVAALRSTSSSGVEPPATAPGMLWLDTSTTPPTLRLRNTADSVFEALLDGGEY
165728	GC_00032472	Accessory	Ru_sp_THAF33	3627	1	1	1	0	1	1	1	COG1680	CubicO group peptidase, beta-lactamase class C family (AmpC) (PDB:1BLS)	V	Defense mechanisms	PF00144.26	Beta-lactamase									MNKINCIVAVSFLLSSAAYAQSILPPDQAFLDQVEGFGVTQENWDSGENAAVTFPNAYKFTRHYVVEPSGDIEPESWTESNSLDLSELTAEDADGPLDIETLLRDRLKNHSMVILKGDDLLHQHFWNGMDETSTHLDMSVTKSFTAILAGIAAAEGKLDMTAPVEAYLPRFKGTAFEGVSLQDVADMNSGLDIPTPPFLSWDPKFTESQEWNGPNDSGLNGIEDYLVTIAQRKYEPGTHYQYQDPNTEVLGLAVEAATGVGLAEYLQDKLWSKLGAEGEAYWMADPSGATVASGGLNMRTRDLARVGRMMLAGGKNYAGDQVIPAAFLDALWMGNDRVRGAWSNGKEAVLAPNGWYKDQIRILEIGEHKFAAFVGIHGQVLVVEPESETVIAMNGGYPQTETERMNSMIFLQVVPAILDETAKM
165729	GC_00032473	Accessory	J_sp_CCS1	166	1	1	1	0	1	1	1															MRVVFISLVLSFTIPFAAHAQQLIASYYTTLGPNDHYNSSGTRLGDFGAILQQDRANVHRFGIYDSGDQSDPIFGSLQNRSLIPSIWRFGPSAQGIPNRVVQGHQAYIFVEIFGFGGTPQIIVVHQGAG
165730	GC_00032474	Accessory	Ro_pon_DSM106830	3303	1	1	1	0	1	1	1	COG4461	Lysozyme inhibitor LprI (LprI) (PUBMED:18369469;26589796)	V	Defense mechanisms	PF09864.11	Membrane-bound lysozyme-inhibitor of c-type lysozyme									MSRMTPVFFCIALAGPGVAAPSFDCAKASGAVEELICADADLAALDQVLAGRYSAAREVTRGLDAGAAEAENTLKAEQRGWIKGRDDCWKAGDLRACVEAAYLMREGHLVARWMLEAPFATTFWTCGTPANELVTMFFDTPLPSVRFERGDTVDTGTLTPTASGSRYEGSFGRSLWIKGDEATWREADPDGTTVTCTAAGS
165731	GC_00032475	Accessory	Pa_den_ATCC19367	3212	1	1	1	0	1	1	1	COG1064	D-arabinose 1-dehydrogenase, Zn-dependent alcohol dehydrogenase family (AdhP) (PDB:5O8Q)	G	Carbohydrate transport and metabolism	PF08240.14	Alcohol dehydrogenase GroES-like domain	K13979	alcohol dehydrogenase (NADP+) [EC:1.1.1.2]							MTLVKARCTCAAHAPFEPMIIERRELGPHDVMIDIAFAGICHTDIHYAYDEFGRTTYPLVPGHEIAGVVSGIGSDVSRYQVGDRVGVGVMVDSCRNCPACKAGQEQYCTGKRIMTYNSVGRDGKPTYGGYSQKIVVDENYVVRIPESIPLDRAAPMFCAGVTVYSPLRHWGAGPGKRVAILGFGGLGHLGVQIAHAMGAEVIVLDIAENKRDDAMRLGANEFRLATDPRTFRDLAGRIDLIISTVPVDIDLDEYAGLLALDGTFVNTGVPAKPLSIDAINLLNNRRSVAGTRSGGIAETQEMMDFCALHGIGAEVEIISADQIDEAYARVLRGDVKFRFVIDTNTLQ
165732	GC_00032476	Accessory	Rh_sp_LPB0142	736	1	1	1	0	1	1	1															MNPTTVHQMTARISQLMAERLGAKGRTLDERLASRTRVLPRRVRKAVALLAQAEAMAASPKLLKQSDMGAISAAYDIALRYLQPLDGGARVGRLVLGALASLALGLLALGAMLLLVQSLRGAL
165733	GC_00032477	Accessory	J_sp_CCS1	2372	1	1	1	0	1	1	1					PF17660.3	Bacterial tandem repeat domain 1									MKHILSAALTALILSTAPTPGTAQVLTSEWMTGGQFQTYIQTQINGQRLMMTHLEAGEFHGAVYYFATFDPQPSGLGWAMHHGLSDATFNARNREFQAQGYYLRHQQRFISSTGRAYNQGVWYRN
165734	GC_00032478	Accessory	Ph_inh_P66	1030	1	1	1	0	1	1	1															MLSTWCELGNHHADFWTVSLREYDLITRAGITAKKDAIAVQRVLNQELSTLVSYAFHKPEKMPDFTKVNGARTTRKSNPKRDVAQLRAAFIGMHAKGKKGR
165735	GC_00032479	Accessory	J_sp_CCS1	3828	1	1	1	0	1	1	1					PF07331.13	Tripartite tricarboxylate transporter TctB family	K07794	putative tricarboxylic transport membrane protein							MSIRLAGVAIFVIAALYAWTAQDYTASFGDVLGPSVFPVMVGIPAMALALSLVVFPGGTVSWPAPRRLLRQGLAIATLVAYSILLEPLGFPLATAALVAAIAIIMDGPVVKSAIIGIAGSLSLWVLFDRLLGLPIDFLGTLFDG
165736	GC_00032480	Accessory	Pa_pan_DSM2944	4017	1	1	1	0	1	1	1	COG2055	Malate/lactate/ureidoglycolate dehydrogenase, LDH2 family (AllD) (PDB:1NXU)	C	Energy production and conversion	PF02615.16	Malate/L-lactate dehydrogenase	K13609	delta1-piperideine-2-carboxylate reductase [EC:1.5.1.21]			COG2055	TCA cycle			MMTFALDPNATHVPFDLLVLRLRSLLEEAGASEEVAAILARNCAACERDGTFSHGVFRIPGYLSTLRSGWVDGHAQPQIARVGASYLRIDAMNGFAQPALEAACEDIRAMIGESGAAIVALRNSHHFSALWPDVEPWADAGLVALTMVTGGPAVMPRGVARPVFGTNPIAFATPVEGGMPIAMDFATSSMSQGDLRIARDEGRRVPLGTGIGRQGRDTEDPAEILDEGGILPFGGHKGALLSLMVELLASALTGGPFSHEVDMSSAPGAEIPRTGQLLIVLDPQRGGNDRFGGRVAGLVQMLRDMGMARLPGDHRYQRRAKAAAQGVPITPAIRALFI
165737	GC_00032481	Accessory	Ro_pon_DSM106830	1637	1	1	1	0	1	1	1	COG2114|COG3629	Adenylate cyclase, class 3 (AcyC) (PDB:1AB8)|DNA-binding transcriptional regulator DnrI/AfsR/EmbR, SARP family, contains BTAD domain (DnrI) (PDB:2FEZ) (PUBMED:12625841)	T|K	Signal transduction mechanisms|Transcription	PF00211.22	Adenylate and Guanylate cyclase catalytic domain									MSQRAILFADLAGFSRHMRENEPATVAYIAARLTEARDAVEAVGGEVVKTTGDGFVAHFATVPAALTFAIGFQRAEPDTPGIRHGFRIGVHFGPVHFGNADIYGHAVNIAARLEGIAPPGGITISGAAFRRAETFARDFSGRGPVVLRNIGENITAYDYSPGRNEPASLPADVTVIGSLHISSEDGARVELRSERARILLGILVLGGPDPQQRTQCAALMGDPEDAAGLEAARRTLARAFRRAGAAGLRLHDEGTIGVDQSVVRVDLYELPQDTRSGAVDPKLVRGIDWDVELAPGLGDQGGSLAGWARVMRGRWRREAAGALEVCLKRFRAEEDGARVAAEALLLIEPGHEPAARVLIRHYNALGNRAMAMQEYERLRDWLTGRYDMAPSAETEALIAEIRAGDAADAVPPGSLADTRRPDLRVGAFSASDSNTDLAAGLRSDVVAALSRFREWYVAESSGRDGGDYLLTARVDEQHATFSFTRTSDGAVLWQERLASGADWKRSQEQLVARVAARAEVYVSADRVARAFGGTSSSQFDDWMRAEGLLARWDADAETEAATLLENLLERDPAFAPAYASLASIYNVRHIVRPGLSRSDEDTRRALATAVRATELDPLDARGQLAFAWASAMAGHYDLGTVHLDLATTLNPTSSRTVISAAMGFAFFGRAERARDLFEKTARTAPVLARWQWCYGVPVRFFAGDFSGAADAALQGGDAIKDNYGWLAASYAALEDRESAAAAFDTLLETIKPLWEGSVPLDAVSLARWFISAYPLRRPEDTARLTSAIALAAGLEVSALTGSA
165738	GC_00032482	Accessory	O_ant_307	3405	1	1	1	0	1	1	1	COG3291	Uncharacterized conserved protein, PKD repeat domain (PDB:2KZW)	S	Function unknown	PF02494.18	HYR domain									MGGVTALGVLAGMNANSKATVVPDIDVAVDGPPVVTVPENIEVNPAAGSNTAIVSFTAPTATDAVDGTITPVLVSSSPTEGLDSGSSFPIGETLLTYTATDDVGNVGTASFTVTVSDVTPPKKATGIIITTNSDGSINVEGMAGLGTMVEVTFPDGTTVTTSIAPKPGELIKARLSRNKQSTTTEASDNSGAFSLTSASMQPSGGVKVVVIDAAGNKSEASETGYVAGPTPEQTREQIAGYMQNRASQTIAAQPDLIGLLSGASMGGFNAYVTQGNGNFDFATSGDQPVWATLQGSWSEFGTTESSYFFGAVGAHTKLSPDVLVGIMFEFDKLTQTDGASSTEGDGYLAGPYFVAKLPNQPLFIEGRLLTGQTENQVSVVGVGGTATETFDTQRTLASIKVAGQLNYGELVLTPSLTATHLRDAQDTFVNTQGNIVAAQGIEVNSVATGLNFAQPVSLSNGELMLTGGISGIWSSSEGTGFASSVAPTTDGRRARITLGANYTLPNGIVLSAESFYDGIGMNDNESYGLNFGVQMQF
165739	GC_00032483	Accessory	Ro_pon_DSM106830	2083	1	1	1	0	1	1	1	COG3591	V8-like Glu-specific endopeptidase (eMpr)	O	Posttranslational modification, protein turnover, chaperones	PF00089.28	Trypsin	K04775	protease YdgD [EC:3.4.21.-]							MHWFLVSVLAVFLFAGPQAAMAEGLEPVSAEDRRAWTAVGALRTQGIEAYSACTATLVAPDMIVTAAHCTVLATGFPGKMHFFAGRNGTRNVADSRSTTVIRHPLWEAASGSDRFRYDLAVVHLGRLVEDGKVTPMPVYRRGNAPAPRSVALLGYNERAGVLRGRFDCPLISDAIERVYVSGCTVVAGNSGGAVVVENENGWALAGVIVARSDNDGRAIAAPVDQWLLRQVDEARERQTRRTEGAD
165740	GC_00032484	Accessory	Ro_pon_DSM106830	1689	1	1	1	0	1	1	1					PF07885.18	Ion channel									MFAQLLLGSAITLVSLIGAALVWWVLNEALLWMEPWLRRPPMPAKSLIVVFMAVLATMAMMTLGVWLWAATFVYMLVFSSLEEAVYYSLVAYTTLGLGDVVVPRDQRLLGGMTGANGFMMFGLMTAMLTDTLRHVRRVQRNLRD
165741	GC_00032485	Accessory	J_sp_CCS1	2579	1	1	1	0	1	1	1	COG0456	Ribosomal protein S18 acetylase RimI and related acetyltransferases (RimI) (PDB:1GHE)	J	Translation, ribosomal structure and biogenesis	PF00583.27	Acetyltransferase (GNAT) family									MTRVFLAEPHHAPLFDTVHDDVFDGPILPDMLASYLADPKQHIVVAMDGEVMCGMCSGLHHHHPDKRPDMWINELSVAEPWRRRGFATRMIGALRAHGQSLGCIEIWVVADPTDMAEGVYTSLGWTRTGTRLAMFSDTL
165742	GC_00032486	Accessory	J_sp_CCS1	4087	1	1	1	0	1	1	1															MSLRITLLAALAAIAPLPALAELARITDRAAFINTVQGRELSRLGVTLRVAPNGSISGRALGRDVTGTWVWESGMFCRTLDAGDRQFARNCQVVSVDGSSIRFHADQGTGDIADFRIR
165743	GC_00032487	Accessory	D_shi_DFL12	2294	1	1	1	0	1	1	1	COG3563	Capsule polysaccharide export protein KpsC/LpsZ (KpsC) (PDB:5FA0)	M	Cell wall/membrane/envelope biogenesis	PF05159.16	Capsule polysaccharide biosynthesis protein	K07266	capsular polysaccharide export protein							MARPGTTRPLALWGNGGKSARRGTALARCLGAPCVYLEDSFLRSVLPGRAGAPVHGLTFDRQRPFYDSTGPSDLEDMLNTAPLSDTVRGKAIIDALIEADLSKYNTHDPTLPAPAGPYVLVIDQLRGDASIAGAGADAARFTEMLEAARADHPGKQIIVKGHPAATDARPGHFGSAFSDPVSPWTLIRGADAVYTVSSQMGFETILSGKRPQIFGTPFYAGWGLSDDRVPVPRRKRTLDRAQLALAVLGLYPIWYDPSRDRLCTVEEVMAALAARARAWRQDRAGYVAQGMRLWKRASMTAFHGDGPVRYVSGEQEALDLADRSGRPILSWASRTPPAIVDAARQRDMPLLRVEDGFLRSRGLGANLVPPLSLVHDRRGIYYDPTVPSDLEHLIARRAAIGSTARGRVLLHRLRASGLSKYNLDLPGYSPPDAHRRCILVIGQVRDDASVLLGQSGVIPDIEHLLLAARTANPDAHIVYKPHPDVEAGLRDGSIESEQANEIARRVDPVSVLAAAAEVWTLSSLMGFEALLRGKPVVCAGVPFYAGWGLTRDLASADHPAFARRTARPDLAALVEACLIDYPRYHDPVSNLPCPVETVLDRLEQETEAAHKPSLRLLAKLQGLLASQSWIWR
165744	GC_00032488	Accessory	Rh_cap_A12	99	1	1	1	0	1	1	1	COG0747	ABC-type transport system, periplasmic component (DdpA) (PDB:3RQT)	E	Amino acid transport and metabolism	PF00496.24	Bacterial extracellular solute-binding proteins, family 5 Middle	K02035	peptide/nickel transport system substrate-binding protein							MSLKTLKGLVPAALLALALAPPLQAGPVPPLVLAVGGEPEGGFDPVLGWGRYGNPLFQATLLRFNTDLSLVGDLATSWSLSDDRRTWTIKLRQDAKFSDGTALTAEDVAFTFNTARDAGGLVDMKILREARVVAPDTVELELTRPQITFTSHLVGLGIVPKARYGADYARHPVGAGPFRMVEWRPGEQLVVEPNPYWHGGTIPFPRVSFVFGAEAAAIALAQTGAVQVAAVPPAGSDAPPAGMRTLHVQSVDNRGVMFPMVAAGGKTAEGKPIGNDVTADPAIRRALNQLLDRKALVDLALEGHGRPAHGPADGLPWDQPAAALPDADPIAAAVTLEAAGWIDRDGDGLREKDGREARFTLVYPASDSLRQALALGVAEQAKAVGIAIEPAGKSWDDIDNVMHADAVLFGWGAHDPSEIFALHHGDFAGVAYYNPGYYKNPAVDAHLDAAQAAPDFKAALPDWQAAQWDGRTGFGARGDAAWAWLVNIDHNYWVSDCLDLGPLQIEPHGHGYPITQGLQGWTWTCN
165745	GC_00032489	Accessory	Pa_pan_DSM2944	3819	1	1	1	0	1	1	1	COG2146	Ferredoxin subunit of nitrite reductase or a ring-hydroxylating dioxygenase (NirD) (PDB:1FQT) (PUBMED:23844911)	P|Q	Inorganic ion transport and metabolism|Secondary metabolites biosynthesis, transport and catabolism	PF00355.28	Rieske [2Fe-2S] domain									MIPRGLGADAEEFVDVGAVMQVPSAGPWFVTAGGREVILCRRDGEIVAFSGNCTHSFARLSEGEVEGNVVICPKHGARFDCSTGKALSSLCSDLPRVEVRISGRRVLVRRG
165746	GC_00032490	Accessory	Ru_pom_DSS3	2171	1	1	1	0	1	1	1															MTGTIGEKTEITVTLGCEPRLLVTIVEKPDGGLFIDIKSEDPSAEVGDLDGFFFNFNDDATLDGLNIWPAENEGTQWSPVTDVQMNPDAVDSLSNGAQLAESYDAGIQFGTTADSTEGYVSAANFTMWSENGPLSISDIDLDSLAAVVDSDTGNGIVKTVSDSTGETEDPDGEHDEDECAFVIEGPVNTEVVLTQLENGDIRVDLEVLEGDDPDATGQIGDITGLFFNVGDDSLLDGMTVSGEDVTGSQFAAGSVNDLGNGANMEGAQEGETGETANGFDAGIAIGKNGIGHGDDIRATSFTLSHPDGLSLEDFSGEYFGLRLTSVGDEDSDDREGSLKLIGQCEDEPQPPICDDQYYLNDVMALMTQPMHDELAYEMMASDPVEEVDLVETY
165747	GC_00032491	Accessory	Pa_ami_JCM7686	3383	1	1	1	0	1	1	1	COG1647	Esterase/lipase (YvaK) (PDB:4DIU)	Q	Secondary metabolites biosynthesis, transport and catabolism	PF12146.10	Serine aminopeptidase, S33	K03928	carboxylesterase [EC:3.1.1.1]							MAKTGDPRVTLDDPHSFFMPGTNGRGVLLVHGMTGAPAEMRLVARLLNKRGYSVLAPLLAGHGADEAEFRKYRWQDWQDSVEAAAEKLRAEVDETHAAGICVGGKLALLAAHRNPGTLRSVALYSPCFSYDGWAVPFYYPLLSRHIGWLAHVPFLQRLSFSETPAMGIKDERLRRLMAGMSADGVLDDFPGSGVVEMYRLGKLVRRELPQITTPTLILHAREDDLSNPRQAEYIDRHIGGPHALHWIEDSYHMIHVDRQHRHVADLTARFIEAHSRSGVAATPAFETHDV
165748	GC_00032492	Accessory	O_arc_238	5950	1	1	1	0	1	1	1	COG3246	Uncharacterized conserved protein, DUF849 family (PDB:3C6C)	S	Function unknown	PF05853.14	beta-keto acid cleavage enzyme	K18013	3-keto-5-aminohexanoate cleavage enzyme [EC:2.3.1.247]							MISGNPISSKPLILEARINEYMMRGANPNVPYTPTEIAAAATRARESGAAIVHFHARRPDGEPAHDTDLYAEAIRLIREQSDILVHPTLGQVSVQGNAVHRTKHIANLVDMGLKPDFVPVDTGSTNIDRFVGAADGFATNDKVYANSVETLLEFVATFRALGVRPQFISWTIAFTRLFDALAEMGEVDETPFLLFELTDHGILGGHPGTARGLLAHLDFLPKRAVEWSVCNKIGNLTAPAAVAIEMGGHVSIGLGDYLYPELGQPTNADLVDHVAAMAKAMGRPIATPEQTREILQLP
165749	GC_00032493	Accessory	Ru_sp_AD91A	2837	1	1	1	0	1	1	1															MKKTLITSVTAFAVVLSAGMSMAGPLGDHGLRGQAHDARSAVSQALNNADRMANTHQTTKMTDRGVDLLAEQDVGEENLISAQETSLYGSTPQYSLEIEVSPEAKNALEHTDLGLWVIKHQY
165750	GC_00032494	Accessory	O_tem_SB1	1630	1	1	1	0	1	1	1					PF12158.10	Protein of unknown function (DUF3592)									MPSWTPQLNFNRRFWVGCAITLLSFSFLVVTAVQSRDAYSLSREGIPAEATVTDTRSTAPTPDSPSKFFLTYTYSSNDQAITNERTVPEPFFETHPVGMVWTITVHPNDPTRHELFEGEKRQTAISALIFSALLALFGATLALSGGNLTALRHRLSS
165751	GC_00032495	Accessory	Pa_sp_Arc7R13	2389	1	1	1	0	1	1	1	COG1396	Transcriptional regulator, contains XRE-family HTH domain (HipB) (PDB:1ADR)	K	Transcription	PF12844.9	Helix-turn-helix domain	K22300	HTH-type transcriptional regulator, cell division transcriptional repressor							MIDSYAEPVATLGDRLTAAREGAGLDIAAMADALGLRPETLEGWEVDQAEPTASLMGRIATVTGVSPVWLLTGQGAGPQDASAGAALRAELADLRRLLAEAAARVDRLEEALSHG
165752	GC_00032496	Accessory	Ro_lit_Och149	2738	1	1	1	0	1	1	1	COG4548	Nitric oxide reductase activation protein (NorD)	P	Inorganic ion transport and metabolism	PF00092.30	von Willebrand factor type A domain	K02448	nitric oxide reductase NorD protein							MLVSDRISSEGLSPALREAFPGAYREAYLRAHDRLKGAGYGAAVLRAFVSGSPRVAADVGPDQAIALASDSSRIAIRARPLVAETYLDLCPIMALKLQNAQAFDQWRKMIASVLKHSPDAVLPLLSLSEMLLARLGLDQLGVWIQTGLRVAGQDTDLALGYFQLETPEAQRLLERFAGEENFLSLETGLKSFYTALWCQPPQLREAGPKGPNGGPIRRTSFLGSLIQMPPAFSGFRGAEKELYRAAVAHVGAHRTYGGPQFQLGQLKPLQVAVVSLLEDARVETLAMQDMPGLHRLWCPFHTARHDGVSTAQNLFAGLARALIDPEFQPTHGWVKKGAAMFHAAAHRLHDPAISHQIGNILGNDLGQTRVQFDAMSYVVQPAYRDDNLGLWNLPADPDTPPPSEDIEAPLADLRQTQTDDARHDRKQENLRPQTPDVLEPVKTIAADPKAGRKISSLAEYDYHAGIEREDWVSVNAYEVMLGAAGFWDQLQERHGATLSRLQKAVATTETGKRRKLKQQLEGETLDLDAAIGTVIALRSNRQPDPGVYESISPPPRSIAVHLLLDISRSTADPAGPGFTILDMERDAAAILACTMSQLGDDLAITAFSSSGRHDMRVVPVKTFDTALDEVTGMALSGLRPEYSTRIGAALRYAAGCMEGYSRHRKIVLLVTDGEPSDIDMTDPEYLVEDARRAVQRIRSEGIDAICVALGNETGQRHKEIFGRKTSLQITDIATLPNKLSTFYLRMTR
165753	GC_00032497	Accessory	Pa_pan_DSM2944	735	1	1	1	0	1	1	1	COG3740	Phage head maturation protease	X	Mobilome: prophages, transposons	PF04586.19	Caudovirus prohead serine protease	K06904	uncharacterized protein							MPGHRSGSTRDQLGVVEAAELRPEGLWVRMKFRSNDAARAVLADIAEGTLRGLSIGYSVRRWSEGRESGRRVRKALQWSPVEVSIVPVPADPGAHFRNGETPMPETAETTTTTTQAGGETVTRAAINAEIRTIAETAGLTRAWADAQIDAEASAEDARAAAFTEMRKRAEATTTRTTPAEVGFSHDDPTVIATRAGEALYARSHPEHQLSEAARPYRSWFRVG
165754	GC_00032498	Accessory	L_sp_NJS204	3851	1	1	1	0	1	1	1															MTLVAQLPAVLAAAMPLPHAGAVAAIYETVDLEQAEVAAPFGMSAYVNLSSTDLFSVFLHDQHFVSSSANANSISVTVQAPDRTPAEMTQEFKRISGLTWAQVATVFRVAARTTFNWTSGEPVNAKNHEKLGLAVAAIRFIDRGSVEENRNLLLSEAAGSQSYLDLFRAGEFDRAQELAGEGAGRPNLGHSLTADAAKFNVPHHFGESIEAAADLDETEILPISKPKIRRAKARRNKA
165755	GC_00032499	Accessory	L_sp_NJS204	233	1	1	1	0	1	1	1															MPRKIPESFFRLFEMKFNIHNYMEYGRPMEALLNRTIA
165756	GC_00032500	Accessory	Pa_pan_DSM2944	787	1	1	1	0	1	1	1	COG3090	TRAP-type C4-dicarboxylate transport system, small permease component YiaM (DctM)	G	Carbohydrate transport and metabolism	PF04290.14	Tripartite ATP-independent periplasmic transporters, DctQ component	K21394	TRAP-type transport system small permease protein							MRWIERAATLVGGACLAILVAIVAGSVFARYAMGQPIAWTEEAAGLLMVWIVMIAAIACEARDGHLTIDIIEHYLPPAMRRVLAAVVGLASIGLLLVIGWYGWVLADASAMRRTSILKVSWFWIYLPVALGGLLIAVVTLMRIFNAGVGDAEQESRQ
165757	GC_00032501	Accessory	D_shi_DFL12	3743	1	1	1	0	1	1	1	COG1268	Biotin transporter BioY (BioY) (PDB:4DVE)	H	Coenzyme transport and metabolism	PF02632.16	BioY family	K03523	biotin transport system substrate-specific component							MGTGIGQRCPVRAGRKGALILVGVAVILLSISSYIEIPMVPVPITAQTFMVLTVGAVLGPLLGTIGTVIWLLCGAVGLPVLAGGASGLGHFMGPTAGFLFAFPIAALTAGVLVSKRQGAGVAYRAWWVFLAGIAGHIICLGLGVLWLSTLIGIGAALENGFFPFILGGILKSTAVAAVVIGIELQSGKTS
165758	GC_00032502	Accessory	O_sp_SW4	1803	1	1	1	0	1	1	1	COG1620	L-lactate permease (LldP)	C	Energy production and conversion	PF02652.16	L-lactate permease	K03303	lactate permease							MLFAGLLVAAIAKGQGAVLRGALMAALNRLLPVALALLVMLALSRLMVHSGMIASLAAAAASVGPAWPIIAPFIGVLGTFITGSATASNILFTDLQVSTAQSLSLPVPSLIAAQGFGAAIGNIIAPYNIIAGSATVGLTGREGEVLERTLLPCLLYAGAGAAVSFLAIYLI
165759	GC_00032503	Accessory	D_shi_DFL12	794	1	1	1	0	1	1	1	COG3063	Type IV pilus assembly protein PilF/PilW (PilF) (PDB:2VQ2) (PUBMED:16403447)	N|W	Cell motility|Extracellular structures	PF07719.19	Tetratricopeptide repeat									MTGIVQRLNAAFAAGFLCVALAGGAVQAQSADVETLMERLQAPDLQNWEAVERRIYDAWSQSGSPAADLLLDRGRDAMEAQNYDAAIEHLTALTDHAPDFAEGWYARATAYFLADLYGPALSDLARALTLNPQHFGALSGVGRILSEMGEPEAALAAFQAAKAIHPKRPDISEAIESLERELGGQSL
165760	GC_00032504	Accessory	Pa_sp_Arc7R13	2405	1	1	1	0	1	1	1															MDGSWDQLMRLLSNRGLEWLRQRIMALPDPCPLDHPDIGALALVGQVAPVLSGLRGRISPIEVIVLRRLTPDLVRQGALRVLDGARDDALVRLTLAGGLVAQMDPLWQLACEALADDPALPLPHRLALSDEPVLLAEAEAVLTTPPTSITPDHVAQVAQLLMQLYHHGARRPRLSHPRAYTLIFDHLRMLATWAQGAGCTGSVARIAFCLRLLDDDHPVADMLSDLIQVQRPDGSFPVRLGFATADQTFADAVQPTVHVAMALHMAAWKRWRGPAPVWLQPHPVQTTARQLADRIAAMDIPKAQALHAATSLTRATGENWFARLSPSRQAMPDDLTRLGRICFRDAVAARHLRAWLGLTRHGDRPSGLDGPEAAWLTGRIVAIATPLPDAVMRLWDRAALAGDVAAFTDCARIAQHHADGPASPAVRAMTRRLCVEALTQDAPLPRMLDSLDRLTLLSRLFEPEAKEVAAA
165761	GC_00032505	Accessory	Ph_pis_P18	406	1	1	1	0	1	1	1	COG3950	Predicted ATP-binding protein involved in virulence	R	General function prediction only	PF13175.8	AAA ATPase domain									MRLISLKIEELYDTLNLDLNFHEELNLLVGINGSGKTSALSVIDWLLTPNYAKLATQTYKRLALSIEKDGQKFDISAENDGDVALVKVETDTDTFHPIAIPVERLDRRFEMEDAYRGLSPDEEEVKAWDFLDNLRKPTVVSLERTITAEVEKEVYYERPRPPHKRNRRTTPLEHVQEIFGQHYADYRGQVGENDTRLKSQIILTALHSPDADQPTLPSFQFPQESTEQLEAKVLNYLSSSFPSEDVSNHVPRFFSYFRSLSDEIEQSSEKSGKVVDLIQSQFSRVDNLARAFKEFEERNAEAFSHLKAYLDAVNKFLKDSNKLVYADSRGRLVFAELKNGMPIGSSRPISKMSSGETQIIILFALMAFESAENSVFIVDEPELSLHPKWQTEFMESFLRLCPSNSQVLVATHSPEIAAGRKTSCVFF
165762	GC_00032506	Accessory	Ro_lit_Och149	4383	1	1	1	0	1	1	1	COG1651	Protein thiol-disulfide isomerase DsbC (DsbG) (PDB:2HI7)	O	Posttranslational modification, protein turnover, chaperones	PF01323.22	DSBA-like thioredoxin domain									MDSKKRSTLLTIGAVIAGYAALRTVPSLLPEKLELEALDRPKGFRRFIAGETSGSFDAFVGLDSPDSVDVAARKAAAIERVSADICGALYGDLDMSNARIPLASFSDYYCPFCRVQTKSFADMTSKMPDQVAIAWHELPLLGDSSNLAAKAALAAKRQGAYVAFQERLMTSPFQATPEYLARLSEDLGVDGEQLVADMESPEVARELENSAALAQVFAFVGTPALVIGRTVVQGQVSDRMIRKIIDLEREEGWDLACVSA
165763	GC_00032507	Accessory	Pa_pan_DSM2944	1137	1	1	1	0	1	1	1	COG0433	Archaeal DNA helicase HerA or a related bacterial ATPase, contains HAS-barrel and ATPase domains (HerA) (PDB:4D2I)	L	Replication, recombination and repair	PF01935.19	Helicase HerA, central domain	K06915	uncharacterized protein							MTTPIESIAGLVIGAVESVSPDEIRILLELDAPQATALNTGTPAAFPRLNGYVLIPNEAGATVAYISWIGIERSPYPKRSGLKDFGLIDLPFPLRKMCVSPVGTLTSRRDRASKQTVYELSRGVAAFPSVGDQVLMPTPEQVEAIVGAKESDRRVRIGTSALASSAEIKVDPDKLFGRHLAVLGNTGSGKSCTVAGLLRWSLDAGAKAMSDAGRKGHPNARFIVLDPNGEYAKAFADRKDQLRLFRVPPVVGSERELDVPAWLWSGHEWTAVAYAQPGAQRPLLLRGIRELKSGHHEDVPREATIKRHLLVSSGRITAMLNMGSTAFAGAVGPRFDCARLLGGIGEDSAHFAASVDDPAMTLLQTLSATITEIVDSRRSGPTYFNDFLVSDLESARDAIAVVTDALPDIVGAAAAISEDAPVPFDVSLLAEHLDHLAAEQGGNFAAFISTLGLRIRSMLADQRLGSVIGKAPPTSFEEWLKSYIGDDGARNGPLAVVDLSLVPSEVVHVVVAVLARVIFESLQRYRRLHAEGLSLPTVLVLEEAHTFIRRGKDDDGPASSPNQLCREIFERIAREGRKFGLGLVLSSQRPSELSPTVLAQCNTFILHRIVNDSDQNLVARLVPDNVGGLLRDLPSLPSKQAILLGWATPIPVLVEIDELAKEHQPQSADPDFWDVWTGANKREVDWHQIAGHWTAPIEGDAQSMEPPTASTEGAVPMDNSSSPDLDDEIPF
165764	GC_00032508	Accessory	Pa_ami_JCM7686	3170	1	1	1	0	1	1	1	COG2172	Anti-sigma regulatory factor (Ser/Thr protein kinase) (RsbW) (PDB:1TIL)	T	Signal transduction mechanisms	PF13581.8	Histidine kinase-like ATPase domain	K04757	serine/threonine-protein kinase RsbW [EC:2.7.11.1]							MTATRSRLSRRPMPRKQPMFHRIFPAEKIAIRTTLLELRGRFAAELAGDAIGRLELAVAEVLNNICEHGATEPLAERPTSAAPDRPHGRAPEGLVPPTVHLCVIQQNAGLACAITDNGVPLPAECFEPFGTPAFTTGLVALRSREAQTGALPEGGFGWFLIQDLTRAICYYREEQRNVLAFTIPLQEGATEDGAA
165765	GC_00032509	Accessory	Pa_sp_Arc7R13	3229	1	1	1	0	1	1	1	COG5662	Transmembrane transcriptional regulator RsiW (anti-sigma-W factor) (RsiW)	K	Transcription											MTRIDPPIDPNDESDEMLMALADGELDETTAERLWQRIETDPALADRFALFVDTRHGLQAAYPPEPVPDRLIATVMAGTPASDPVVVPFRRRLSARPMAAWAMAASLVLAVGLGGFLAGRATPPAGATLQQAAAALAQVPTGGEAALPGGSVARALASYDTDLGLCRLIEAGAERALMCRDQGGWSVALAVPGAGQDAYLPASDLGTGLIDTALDDLGAGPALDPAAEAAALSD
165766	GC_00032510	Accessory	Rh_sp_LPB0142	2308	1	1	1	0	1	1	1															MQETGQYSEDRLSGWVIWLGGFALCVGIAGAFWFVWKSQFAAPSGFLFGSPTREIEAGYCLGVAQQVVPGGSPTGGFVSETTDFWIKRLRSYTRDMGPPIAAAQARIARDLQVSLGGEREWLEEAMITCTKRAQTYGAKFQTLK
165767	GC_00032511	Accessory	L_met_DSM14336	123	1	1	1	0	1	1	1	COG2175	Taurine dioxygenase, alpha-ketoglutarate-dependent (TauD) (PDB:1DRT)	Q	Secondary metabolites biosynthesis, transport and catabolism											MQAAPLPAQAPANSKKCAVGATAGSSPAWLACRATMALTGFLSQNVWHPLQALHPQLLTAGRWVRRRQQGIWLQLYQRLYLRTLGGKPLFIGQNQVLLSRFQQRYCQCGQSRDRWQPGDVKIRHNWATWRKGTNDCHGFRRAMHRVTVQGCAISGTKDCVAQTLAAPAANEPQSGHFAGLNQGFQKFLAVFADPGLTAPSTVPDLRHFMVFPQSGVLQKVFLDLQRS
165768	GC_00032512	Accessory	D_shi_DFL12	1905	1	1	1	0	1	1	1	COG2863	Cytochrome c553 (CytC553) (PDB:6Q2U)	C	Energy production and conversion	PF13442.8	Cytochrome C oxidase, cbb3-type, subunit III									MKSKTLLTLALLALGTTQAQAGDPASGEALYGDVCAACHGPTGKGMASYPRIAGKEADYLTDRLITYRAGERVGPNSMLMIPMAADLSDTDIANLAAYLSGG
165769	GC_00032513	Accessory	D_shi_DFL12	3169	1	1	1	0	1	1	1					PF13584.8	BatD DUF11 like domain									MMRALLCLWIALLLPSAAAAQDPQVRLELAAEETEIGQPLILRLTVLVPSFMPDPPSLPSFEIPDLMVRLNDRATTPTSQQVDGETWSGITRSYSLYPMIPGPFVLPPQEVAITYAADGATPETTTVMTEEIRFEAILPEGAEGLDPPLIASDLTATQQITLPEGDLTVGDAITRQIVVKIEGTPPLFIPPLMGTEGTETLRPYPKEPVLEESENRGILSGTRTETVTYVALAEGTATLPPLSLSWYNLSSKAVETIELDGTTVEVAAGPPAPFRPDPGQIAGWLLALIAMGSAAFFGWRRFGPGLRARARARRAARQLSEAHLYKTLEQAVGARDLTLSLQALRLYETHHPEARRPADLDAALHAVTEIRFGRATLDQGAISARWAALHKALPGLRPHRVHKAEQTLPALNPF
165770	GC_00032514	Accessory	Ph_gal_P128	2778	1	1	1	0	1	1	1	COG4420	Uncharacterized membrane protein	S	Function unknown											MEFSDLFNLSDNDYAVDLLTRVFGGVVEFVSGGGGSLTDGTLLTDLISIFNTACLLLALIVGSYTTYVLVFDTAADGKTFGNQSDTKYTIVRILVGAISFVPIQGGLTVAQLALIWLSVQGSALGDVAWRAVANGALRDQPVLAASAPLSETDYLINQQFANTLYALAHGELCQRHMDRLAVLAQRPAGTTQRVVDSDSYDVTRTGFLGINSTEYTHLERQIYYSDEGGSYGRADNLCASVSHQVEYIAAADGENSADFATRVGSGVLLNRYQAADGAITGNLLPVASQLADLIFSGQRDRGAIQTLMDDAVSDAFVNYMAGITSGGLSNTEYEALHAGLLDEVDTLGWPFALSWHRGITMATYTSTGTAAELQIYTNFDNGIDDYFGGLLSRMTGSVDAAMFQKVNDDFGYLEQFEGFVIELGTYEPGATSTVVNAGNSDTGGWFYRLYQALLEVFTVTDGGDTASYLDPMADVITVGKQISAVGGTMIAAGAVADGVSMFGGLAKGLGYVAEYLLYPVGWALLILGFILIAIIPAIPLVYFFAAVLSWLLTVIEILFAAPLAILAYFAPARDGTLIGPAAGILNSFLGAALRPLLIIVGFVASLIIMRVGMDFLFLLFSGFLGFMTAGGSWFTVIILVGLVCMYVLVTLYLVILASSVITELGDHVMSRAGMLTERANTMNLESNVVGTVAAAGVVTNQAAAVGRVTKAGVGRGAQRLLKGPKSKGN
165771	GC_00032515	Accessory	J_sp_CCS1	2549	1	1	1	0	1	1	1	COG0583	DNA-binding transcriptional regulator, LysR family (LysR) (PDB:2FYI)	K	Transcription	PF00126.29	Bacterial regulatory helix-turn-helix protein, lysR family									MWDDLALFSAVARHGSLTAAATQTDSSAATLSRRMKALEAAMDRPLFLHGRDGYALTAEGRELLQRTERMEAAAADIESWRNQGPGKRRVRISAGSWTSDLLARHLADFWQPDFNWVPEFLHCERDMDIARRQIDIGVRNHKPDQPWLAGRRTGEVNFAPFARDTSVTEWIGAAGDRATLPSARWVDENQSDHIVTRANDAHLAMAMACAGIGRVVLPTFVGASARTLVQVGEPIEALRSEQWLVCHHEGRHDPPVRHALTALAQFLTSS
165772	GC_00032516	Accessory	Ru_sp_AD91A	1663	1	1	1	0	1	1	1															MRTCWAVRIFLSKGIQKVKNLIPYRKAAQGEFKQLQEIIKAEKKGQGELLKEQVRRNRELFPVKAGGGTVRVKRRTFEDLLKE
165773	GC_00032517	Accessory	J_sp_CCS1	2301	1	1	1	0	1	1	1	COG2124	Cytochrome P450 (CypX) (PDB:3A4Z)	Q|V	Secondary metabolites biosynthesis, transport and catabolism|Defense mechanisms	PF00067.24	Cytochrome P450					COG2124	Biotin biosynthesis			MAEHFVTEYRDAEQTLRLPDLHQALYDADTVFLPRTVVCLHGEAHARKKRIFSGVFNRRFFKHYQNHVFPRAIKESIDPVLAEGRGDMAKFAYRVLINLTADSAGIDRRHTQEDTDRLLALLAKLGHAPTMGQLRDPSERETLLAELEDALAAFRDEFFEPSLARRRGLVAQYEAGEIERSDLPQDAIVAQLLAMPTDEDIPYDERMKDSAFFILAGAFTTANVLMNFTKNLLDWFDDHPEDRANLLADPIMMQRFIWENTRLHPASPVTKRRALCPMHLPDGHDAEQDEYVTMDLTRINRNAELFGEDPEAFDPNRDLADNMPLHGLSFGGGAHVCLGKLLAVGVKITDDNKDAEETEVGTMALVARELLRLGIARDPGHEAEIDESTDRRHFKTLPFIFDPAVAVG
165774	GC_00032518	Accessory	Rh_sp_CZR27	4119	1	1	1	0	1	1	1	COG0579	L-2-hydroxyglutarate oxidase LhgO (LhgO) (PDB:3DME)	G	Carbohydrate transport and metabolism	PF01266.26	FAD dependent oxidoreductase									MSRGGAVDCLVIGGGFYGCCLALFLRSVTDRIVLVESGDRLMDRASRVNQARVHTGFHYPRSALTAAKSMVLHRRFAEDFPEAIRSDFQMLYAIARRRSKVSAKRFYRMFSDMGAPIAPATPSQAALFDPATIEATFACTEHAFDYSVLRNHMGRRLDALGMDLRLNTAVEGLEEHEDGVIVRLSSGEEIRARHVFNVTYAQINHILRMAALPEASLKHELTEIALIRPPAQLEGFGITIMDGPFLSVMPYPAEALHSLTHVRYTPQMSWTDATSDRPAYEVFAAAEPQSRHRHMILDGLRYVPCLAESQWVRSIHDVKTVLVKNEQDDGRPILYQQQPRGSRVISILGGKIDNIYDLFDLVRLTRPDWAAANESLLCPPRAARRMA
165775	GC_00032519	Accessory	Rh_cap_A12	626	1	1	1	0	1	1	1	COG2202|COG5001	PAS domain (PAS) (PDB:2MWG)|Cyclic di-GMP metabolism protein, combines GGDEF and EAL domains with a 6TM membrane domain	T|T	Signal transduction mechanisms|Signal transduction mechanisms	PF08447.14	PAS fold	K21023	diguanylate cyclase [EC:2.7.7.65]							MLTAPDFGGAAGEAATETCDGPPPPVTIDFDAAGRIIALADPAGLLNLADPAAGAALADLFAPADRRRLATWLASEATATTLRLGVARGRRPALPCHVTLLRPGPAQPGRAVLTEAASAEALARSRAERDEISRYLDQTLLGTWAWNLQTGATRMNDRWAAILGYRPTDLASRGRDTGPDAGPDTGLDTWRRLCHPDDLIRAQQELQRHLAGETPWYDVEARMRHRDGRWIWVRDVGRLQLRDAQGRPEWIYGVRRDIDATKAREGQLRRVQGLLEKAGALAGFGCWELDLRSEEIYWSDETCRIHGMPPGTVPPLDSAIDFYAPEARPVVTAAVAAAMRDGTSWQYELPLIRADGTRIWVLSLGEAQFEDGQPVRICGAFQDITARKETEKRLAEAAEAARIARDRLNTLADKAPGALFEHREHPSGRIDLPYFSARLPDLLGVSRAAIEADGAAAAANIHPEDAPILTAAIRTSRENLAPLVVVYRLVHPQKGLRRMQLSSMPVRQADGAVIWYGSVLDVTEQSAMQARLAETLEELRLAHERLDTIAQNVPGALFEMQRLGDVVSFPYFTHKFAELLGVTEEDMLTGGPAVFRNIPPAEFDAVFDAFWCARETLSQVEARHRVLLPDGSTRWINLWASPSVQADGRVRWFGKALDITERLEMEARASADAEEIRQAHARIASILDIVPVGLFEYRRHPDGRADFPYTSGRFSELVGLDRAAIDRLGGGLLARVVPEDRAAMEEMTRHSAESLTPWRMRFRFLHPERGQIWLMAASLPEAKPDGTLVWTGALYDATPDVLREAELERAYALAERMRGENEHLALHDGLTRLPNRRYFDRHIEARLRAAGGGGPRDCVLIQIDLDHFKQINDTLGHEAGDRVLLRVADLMRSTLQADDFAARLGGDEFCLLLAPGSTEVRARTVLERLRKGLDEPLRYRGHPCRISASFGVVIAKNITDLAEELQLYADAALYRAKAAGRNRVEIFDHAMAEQMHLDRLMAAQFSAAFERDEFEPWFQPQVRAQDLRLAGVEVLVRWRNPERGLLTPDAFLRVARDLRIVAEIDRVMMEKTATVLERLEATGIVLPRISFNVCTGRLRDPALPAAVRRVGRGRTRVALELIETGDWQEEGRNLRDTLTRLRAEGIEIEIDDFGSGQTSILGLMEIRPAALKIDRRIVAALRRDTHEADLVRQIVQIARTLGVATVAEGVETMAQAETLRLMGCDILQGYLFAPPLEEAAFRDYLARQLAPAFDAPA
165776	GC_00032520	Accessory	O_ant_307	4526	1	1	1	0	1	1	1															MPCHLPSGTVVFQRTRQQGDATNFPDIFGRRNLSSLSTLSGANDD
165777	GC_00032521	Accessory	Rh_cap_A12	2011	1	1	1	0	1	1	1	COG0616	Periplasmic serine protease, ClpP class (SppA) (PDB:3BEZ)	O	Posttranslational modification, protein turnover, chaperones	PF01972.18	Serine dehydrogenase proteinase									MPNWHDVLKELEEHSTFHQMQATQTLDIVRRKHLKTPADLTGRNTIAYYSGWLTKPGVHGVEVNDDDMNALMSCIHGLERAKGLDLILHTPGGGIAATQAIVNYLRSMFGRDIRAIVPQLAMSAGTMIALSCSSVVMGKQSSLGPIDPQFGGIPADVVVAEFSRAMSEITEDPKKAAVWAPILGRYTPSFLTQCEHACAWSRTFVEEVLTKNMFFEHNDPSKAARAVVDALATAARNKAHDRHISAQEVSELGVNVISLEADPELQDTVLTVHHCYMHTLASTTSIKIVENQDGRANVRHLAGPLPQVAPQGMIAQA
165778	GC_00032522	Accessory	L_aqu_R2C4	4039	1	1	1	0	1	1	1															MSWVVDPPVRAGARAFAAVCRVRGSGHSSAAAVYSGEKRPVLILVFHRGAVTGAGIDGKSYSAAEIEESFPQAIARTLARLARMPQGQ
165779	GC_00032523	Accessory	Rh_cap_A12	1611	1	1	1	0	1	1	1	COG2940	SET domain-containing protein (function unknown) (SET) (PDB:6BX3)	R	General function prediction only	PF00856.30	SET domain									MLLVNHYVARSKIHGLGVFTRVPIRAGATVWRHDPMFDVDIPAATLALFPEDLAQTVLHHAEYLPHLGIFRLGNDGDMFMNHSDDPSLIDRGEEMVAARDLAAGSELTCDYAQVCVLGFENTALPLLEAAA
165780	GC_00032524	Accessory	L_sp_NJS204	4855	1	1	1	0	1	1	1															MDGQGLQPRIKEREIDDLFAKAFQTSPEFCDRVRECLDLTGSGTAKQVGTQQGHFGDSGTIDLDVVLSGNRLLIENKISACWSHVNGVAQPERYIRSGTGYCGTTVLLAPRSYLRKSVKASMFDKTLSYESLLSAFSGSDYDLLAAAIDQAEVPPENPSDVQTAFFQSFGALRAEIAPQITEKKRDRNKGSHTVHLDVPKSLTLHVGLPKPKVFLQFVEANVKLMIPKWGWHVTEIQRTGGLENTGITLRQVGRVGTLALQLPTPTINCKGPFEPERERVVGAILTTARLCSWWDNNPDVLRHWQWVVERFSRDG
165781	GC_00032525	Accessory	Ru_sp_AD91A	2541	1	1	1	0	1	1	1	COG3791	Uncharacterized conserved protein (PDB:1X6M)	S	Function unknown	PF04828.16	Glutathione-dependent formaldehyde-activating enzyme									MTRQEGGCLCGSIRYAVSAPPSRVTFCHCRFCQKATGSAYMVEPIFDEAALEILTGTPKVYDQVSAGSGKTVHIHFCADCGTRLWLSFERFPGAIGIYAGTFDYPCWFPIEPETSKHIFLGVARVDTVIPPGLPTFVEHAMTNDGEPQNATIFETCHFIGSH
165782	GC_00032526	Accessory	Rh_sph_ATCC17029	3266	1	1	1	0	1	1	1	COG0697	Permease of the drug/metabolite transporter (DMT) superfamily (RhaT) (PDB:5I20)	G|E|R	Carbohydrate transport and metabolism|Amino acid transport and metabolism|General function prediction only	PF00892.22	EamA-like transporter family									MPFVARVAGSALVILGPDGSPTGGAFPLAGYAAAAAGALFWSSYSVFNRRLRHVPSEFIGGVCGLVSIAGLGAHLALEKTVVPDMMQWGAILLLGAGPVGLAFFAWDHATKHGHLPLLGALSYLAPLLSTLLLLLFGLTPMNWSIIAAATLIVLSAAIASFELRVRNIRRALMWRWPGALHAQRLPCRTLPTHRCSAFKALDPRQRQSAAPALACVSRSRPGFPGAPNQTSGHFSRKGAAARGRRSGRPWHAPLATGFHSGALLGWSGCASPP
165783	GC_00032527	Accessory	O_tem_SB1	2025	1	1	1	0	1	1	1															MKAFLDGTASFLAALATLAICGLPSWFTYKAIEANVAPWWAWFAVAALCGVGILMTFAFLRKAAGGIAPSRERKRR
165784	GC_00032528	Accessory	Ph_pis_P18	2266	1	1	1	0	1	1	1	COG1502	Phosphatidylserine/phosphatidylglycerophosphate/cardiolipin synthase (Cls) (PDB:1BYR)	I	Lipid transport and metabolism	PF13091.8	PLD-like domain					COG1502	Phospholipid biosynthesis			MSHLLIPAWHYTAAVIVERVWGWSPVEEAILLAFLKKPSSSVDVAYDLQIPVQVAKSAVTRLMQHGLLELHLSPSPALAVTEPGKAFVYEGMPLPERSEMRRVGISAVYEPFTQSVLPRRDSGFQRFPKIREGDVALAVPDDGEALYLNSTFESYARRFAEGRLRVGETVHSTDADTSRMAMGMMVFPITEIRDGVFPPDATEAFQRVLRDAVEGRTPRRKRLRSQSHNNTEGARVATTFRPDQIVAGGGAHLNRIIDIVEAARSDVVVLSTFVAQQDDLMGRPNKERLWQALERAVSRGVNCHLFHGAPAEEEKHAKALNELGVRLLKHAVRPACVNVHLRSRDTHAKYLAADDGRGGAAVVIGSCNWLQTPFYSFEISLELREGAAAACGLSILAETIAVQPGATRAVDVLHGLAAHVGRFRSSSFAFQKCNGGEIAATLRVLQAHKHLPALRSATREAKTRIVCGSNRLGAPMEPALFDPLREAESRVPDRRVLYGLPAKPILKRHIREAEALDGGVYAIPLSNPKLHGKFFLWDNDDIVVTSMNLGSKQADPSKPLDEVGLHIHAPGAAKILHQLLEEHFGSITRN
165785	GC_00032529	Accessory	Ro_lit_Och149	3497	1	1	1	0	1	1	1															MDISERGDNPRVTLVGDDGTDDAHANRVHDVRDTMVQLQFHLDQGLLQMLDMCGRVFGKPFALAHVGTR
165786	GC_00032530	Accessory	O_arc_238	2056	1	1	1	0	1	1	1															MLHLKLEPKQYYDVKLQDENFHFSHKSDAFAMSEVKDVILTELCLGFDTKKPEKIPMTVFSNISRLYPHKDLSAYIKGAAANYELHRSSFSEPTYIPDSAFSESFGFSRDAFEKVRAALWSLSDLLFALSTFYEMSADHRGNRAQWQWRIVDCIAPTFKRSWLVSFLCRLTGLTQVQISGVLDFLVASEKNGMFNCSGNGYLQPLVQLEEFIFTSPLLLRMMPSMRNMLYSLNKSDPDHFSKTVAHHLEVELLKEVSDLCDKIPGLMFKCNVPWSHEGRDGELDAILYDTDRRFIIALQAKAAIPPEGARMTRHVETRTLEAVKQVASFEQLSRESKERTLSVAIGKVSDDFLVSHGIVTRSGLGTNKAWKAAEGISVFNVGLLTHALSGSEKILLDFLSNPEEYLSEVIDQLVQQHFINWETGVVPLHHRELHIPLMKLENDELQKTRVRISEI
165787	GC_00032531	Accessory	O_sp_SW4	1231	1	1	1	0	1	1	1					PF01569.23	PAP2 superfamily									MVTRQVVNDLLAGFWSAPTGLRGWPMVLLGIAVSVVLTWVFVRSGLDWAYFVLIQKLPLFGALIAADGFGYIFPVLYVAGLFLAARRAPQKGYGAAGFAVLISVALALAVSMTLKAITGRVSPPHHAYGAALANADNSDAFNFGWMNLSILGGWPSSHATVAFAITVSLMVVLPRARRFHLITLCLAAFTGLGVTFGFHWLSEFVSGALIGASIGLWVGSLIAARMAMANAPAPMAQTGP
165788	GC_00032532	Accessory	Pa_ami_JCM7686	925	1	1	1	0	1	1	1	COG2830	Uncharacterized conserved protein, DUF452 domain (PDB:5GNG)	S	Function unknown	PF04301.15	Protein of unknown function (DUF452)	K09789	pimeloyl-[acyl-carrier protein] methyl ester esterase [EC:3.1.1.85]	M00572	Pathway modules; Metabolism of cofactors and vitamins; Cofactor and vitamin metabolism			M00572	Pimeloyl-ACP biosynthesis, BioC-BioH pathway, malonyl-ACP => pimeloyl-ACP	MRRLWLRQTGAARLIVIFGGWALGPAPFRHLAGAEDVLFLDDWRSPAEPLPELAAYAQADLLAFSFGVAAAGHWLTDHGDPFAHKVAVNGTFFPSDPTRGISPELIRATADELTSESLARFRRRAGFADGKDSPPDLAALRAELLAVAARPPAPACSFDRIWLSERDRIFPPEAMARAWQADAARIRAIAAPHCPFAQWRDWAEVLA
165789	GC_00032533	Accessory	Pa_sp_Arc7R13	2913	1	1	1	0	1	1	1	COG1028	NAD(P)-dependent dehydrogenase, short-chain alcohol dehydrogenase family (FabG) (PDB:6L1H)	I	Lipid transport and metabolism	PF00106.27	short chain dehydrogenase					COG1028	Fatty acid biosynthesis			MNADPTSPYYSQQFIGYNASKAALNMLTIQLHEELRGTKIKVNSISPGFVKTDLTGYGTMTPEEGARLPAEYALNAKSSGGFVEPDGRSPW
165790	GC_00032534	Accessory	Rh_cap_A12	2206	1	1	1	0	1	1	1	COG2199|COG2200	GGDEF domain, diguanylate cyclase (c-di-GMP synthetase) or its enzymatically inactive variants (GGDEF) (PDB:6D9M)|EAL domain, c-di-GMP-specific phosphodiesterase class I (or its enzymatically inactive variant) (EAL) (PDB:2BAS)	T|T	Signal transduction mechanisms|Signal transduction mechanisms	PF00563.22	EAL domain									MRDELPIWLHNFDSEQFLRDVNHHLVVALQPIVEANTGVVVAHEALMRGFDDLGFPDPGALLDGAAARKRLFEVDCCVIAKAIAARARFPKAEGGALFLNLDGRNLQHWRALRTFLELRCEQLGLSAQDLCIELSEAHQPLAPEAFEEAVRGLRAAGLQIAIDDFGTGVSGMQMLYQAAPDFIKIDKFFIKSMPSDAKKRLLVGSIVDLAHTLGSRVIAEGVETVEQLICCREANCDLIQGYLIARPATDPSELATGYAERVHAGAAAAESGESLMIEKFIEEVPTLQENTPLAVLFDQLTVNPGRNVYPVLDRDGLPRGAVRESDVKPLLHSPFGRDLARNRSIGMTIGDFVRPIPTLESSTPIAQRLELIADHAEDGVVVTKALRYLGYMSSGSLLKLANEVRLQQAAAQNPLTRLPGNNAIAGFLEGCLTETAGPRLVAYIDIDHFKAFNDRYGFEMGDRAILILASILKSLERDHAAFVGHIGGDDFFLGAEGAACDALDKIMQTIGARFRHVAESLYSPEDRAAGFIEARARDGTQTRFPLLSCTVAALRLEPGYRPQTTLALTTRLTALKSLARQQKASLQMEACV
165791	GC_00032535	Accessory	Ph_inh_DSM17395	2518	1	1	1	0	1	1	1	COG3119	Arylsulfatase A or related enzyme, AlkP superfamily (AslA) (PDB:1E1Z)	P	Inorganic ion transport and metabolism	PF00884.25	Sulfatase									MPPNVILIMTDQQRADSLGCTGNPVARTPHIDALAARGAVFRNHFTPHQICSPSRSTLFSGLFARHHGLTRNGVALPEHLPLITHDLKDAGYRTHGAGKFHFQPILAGPEHEMPDSNAFWELPQSEGWAGPFYGFDKVDILIGESVSATEGGHYANWLRETAPDAAALYLPENALEPGPEDLDEVWKSAIPSELHYNNWITDRACGFLEERDGEQPFFLFVSYPDPHHPFSPPAPWCDMYDPQEVPAPALTADELAAMPSYILDGDREEAGKSYVDFLRNPGPPREQGFMQTTQRFSEASLRQAIAHTYGMVSMIDNCIGRLLAQLEAQGLAEDTLIIFTSDHGELLGDHGLIRKGPSPYRPLLHVPLVIAGPGVAPGTREGVTSHLDLRATLQAHLGLESRRQDGQSFQALLTAADACGRSHLYAEYHPRTRMETYNQTLLTEEWRVTIYPENPEWGEMFHLTEDPGEHVNLFFHPDYTVQKQAFIEQMDREFPPAAQAGGPSLATY
165792	GC_00032536	Accessory	Rh_sph_241	4233	1	1	1	0	1	1	1															MEKDFTASLTATLAQSGGAAGTLDTALLLLMNTVHIAEPASFDLLLGLSDGRLPSGPALETLSQLPGLKATTRTLTTAGTVKSLPEPKQSRPVATNFLRGMGFVLQYQRCRLAATGKRRDELVEAYIGRYPRLNRYESLAKTASRYHTKLKGAGLFASAEATKDFVRSVLHALTGPGLARPGDAVDTFRDIAERARLGIAERMTDGLASQVICALFDFHAHEAQDIQRTIESLKGASSVTSPDFGILPRLTADILPPALWAVRNQPFR
165793	GC_00032537	Accessory	Ro_pon_DSM106830	2781	1	1	1	0	1	1	1															MTKTPENDIIAGPQAVDVNAADGGAELTEKTAAELRDICDQTGEPFDGSLTEGQARRRIIALKEAHDLD
165794	GC_00032538	Accessory	Ro_den_FDAARGOS309	3993	1	1	1	0	1	1	1															MSIKTHFFSAVGGMIAAAGLVIGWLQLESDKSLYDISEESIQSTDDLNDAITALTQVVREQDVIIDPDGLETLNEKLTELSSTLAQGTGDELTASSIGRVFEGVHRVPYQETILLTASNGESKPFRFDDAEERRGLAIFQIDGNKRTTTEGRIQSLKFGSADCELLFVKIDAAATPPILDIRLTCDE
165795	GC_00032539	Accessory	Rh_sp_CZR27	3335	1	1	1	0	1	1	1	COG1135	ABC-type methionine transport system, ATPase component (AbcC) (PDB:6CVL)	E	Amino acid transport and metabolism	PF00005.29	ABC transporter									MSLLRPLSALPSTLAEAAAGTLPAVAFEHVSKDYSARRGQAPVPALQDVSLSVDPGSITGVIGPSGAGKSTLIRLVNGLEHATSGRVCLFGREVGALTKPTGGASGVRSA
165796	GC_00032540	Accessory	Ro_pon_DSM106830	1314	1	1	1	0	1	1	1															MNDIGVVQCDRHGQVQAAYLCQHLLAGLTDRSPRGVNWVTDENDAVNAWCDGCESYLLANGNEWNDRTEAHAQIKLVCRNCFDDFESFDTLKEAN
165797	GC_00032541	Accessory	Rh_sp_CZR27	2945	1	1	1	0	1	1	1	COG0305	Replicative DNA helicase (DnaB) (PDB:1B79)	L	Replication, recombination and repair											MVRPPSSPARDHKRSLPAWFNSKPEVYQSEMDLIGADRWIDRQYVLIVPSEVDDATLDWFLDRAEAAAVQHNAKVLVVDPWNEMDHRRLPVKSLTEYTGRAIKVFKRFAKKFLVAVVIVTHPAKQHKDQDGNVKVPTLYDILDSARWYNKADAGLIVHRVDNQTIIRVAKSRYHVEIGIPGEVHANFSSHGRRFAILSDDE
165798	GC_00032542	Accessory	J_sp_CCS1	1178	1	1	1	0	1	1	1	COG3333	TctA family transporter (PUBMED:14499931)	R	General function prediction only	PF01970.18	Tripartite tricarboxylate transporter TctA family	K07793	putative tricarboxylic transport membrane protein							MLEAYGSALTYLFTTPSAVLLIIFSVIWGIAFGSVPGLTGIVGVALLIPFTFVFDPTSGLLLLSGVYVGSTFGGSISAILFNTPGSPEAACTALDGYPMARKGEAGKALGIALASSAIGGIFGTIVLMLLAPPMAQFALNFGPPEYFALAVLGITAIAAIGGSSVLKGLVAGLLGLGIATVGLDPITGTERYTFGNLSLLTGISFVPAIIGTFALAEVLQRAGEKTSTADVLTDVSTKLPSMKEFLATKVTLLRSSVIGSFIGALPGVGATTAAFISYSEAVRWSKRPEDFGTGVAEGIAAPESANNSAVGGSMIPLLALGIPGSATTAVMLGGLTIHGIIPGPLLMETNTQLVYTVFIGMFIANILMLIFGIRMARYFALILKVPYGLIGPAIVVLCMTGVYALNSNIVDVGVMLAMGAFGFLLRKLQYPIASFVIGLVLGPIAERSLRQGLVIADYDFLEFASRPITAVLLLASLISLIYGFYGQWKRIQQNKDKTAA
165799	GC_00032543	Accessory	J_sp_CCS1	3092	1	1	1	0	1	1	1	COG1172	Ribose/xylose/arabinose/galactoside ABC-type transport system, permease component (AraH)	G	Carbohydrate transport and metabolism	PF02653.18	Branched-chain amino acid transport system / permease component									MTAQGATVLGLKATPFILFVLIFVGFGIASEPFLSVQSFENIVKQASFIGIVAIGLTFVMLTGGIDLSVGTNMYVSTVVAGLLMAEYDVSPWLAFLGCVATGVAFGAVNAFLIVRLGMVPFIVTLGTLVAGRGLGLQLTESRGVMLPNDMLRFGSGDTFGVPNPILVFLIVAVFAQILLSSTPIGRHIYAVGADAKAAEKAGIGKGRTVAAAYLICGGCAGLGGFVGVSQLGIVNAGFGEFAELLAIAAAVLGGTSLFGGVGSVLPGTVLGAVLIQMVQSGLVFLRVDIYLQPLIQAFIIFVAVILDSVRNAILGRMARRMIRVEGKD
165800	GC_00032544	Accessory	L_aqu_R2C4	3806	1	1	1	0	1	1	1															MKDDGRKGPLAALVALKLVCCGGLLLATGAFSLGGFLSLMTHPAVKLGGVLLLVLATGWLLWQVLSSRATSPSQNTGARRHELRSGDAILSSKASQQSMTSLSYSPNHAVSTAGTEVGPGPCSSPKGK
165801	GC_00032545	Accessory	Rh_cap_A12	2113	1	1	1	0	1	1	1															MTKDTPSRKTASDATRDARLAAALRANLTRRKAQARARSAEENNNETAETGPEE
165802	GC_00032546	Accessory	Ph_por_P97	394	1	1	1	0	1	1	1					PF14568.8	SMI1-KNR4 cell-wall									MSNLKKFHETWSHPDSHPTSINKGDLEALEDNLGVALPASYQSQLLEVGLPSSTIKLWEWLSEKDDRHFRWLNRFPLLTLILPEPAPHLADFHHPSDAQKALAWREAGMPEGLLPFAYDSSGSQICFDMEALRGGSRRESPVMFWDCYSLHTIKLSKSFDAFLKLYLP
165803	GC_00032547	Accessory	D_shi_DFL12	3899	1	1	1	0	1	1	1	COG0028	Acetolactate synthase large subunit or other thiamine pyrophosphate-requiring enzyme (IlvB) (PDB:1BFD)	E|H	Amino acid transport and metabolism|Coenzyme transport and metabolism	PF02776.20	Thiamine pyrophosphate enzyme, N-terminal TPP binding domain					COG0028	Isoleucine, leucine, valine biosynthesis			MAGRRSGAQALVESLFSAGVDTVYGVPGEETTALMAALHDSEMAFVLCRHEQAAAFMAGVHGRLTGRPAACLATLGPGATNLVTGVADATLDFVPMIAITGQGGCGRLGRESHQIIDLEALFAPVTKQSRTLLEADAVPGAVAEAVRLARAEKPGAVHLCLPEDVADAQTALRDVPVPQVLPSPPAPEAIAQALTLLTRAERPILLAGAGVIRAGATAELRAFAEATGIAVVTSFMAGGVLPPEHELTLFTVGQPEGDYVDLSFEAADLIVSVGFDPVEYPAADLSRDGAIPVLHLGAGPAPADAGWHVAGQVVAGLPETLAALAEALEARRWDMPPAFAGVQAGMRKAFARAYSTSSEGPVAPQDICAEITRQLRAEDTVLSGVGLHKLWIARHVLPRRPGQVIIPNGLAGMGLALPGAVAAARLQQAGRVLAICGDGDVMMNVQDMETAARLGLDLTVMVWEDGGYGLIDAHQQKAGDDSTFGFGTPDWGRLARAFGWSHAPVAGLSELGEILRAGHDSAGPTLVSVPVDYAAGGGLPGVRPAA
165804	GC_00032548	Accessory	Rh_cap_A12	2342	1	1	1	0	1	1	1	COG3709	Ribose 1,5-bisphosphate kinase PhnN (PhnN)	G	Carbohydrate transport and metabolism			K05774	ribose 1,5-bisphosphokinase [EC:2.7.4.23]							MSGRLFAIVGPSGAGKDRLIAGLIAARPEIHRARRTITRPPAESEDFESLPAPEFAALRGAGGFALSWQAHGLGYGIRASELAPLAAGRDVIFNGSRAALPACLAAYPALRVIEITAAPAVLQARLAGRGREAAAEIGRRLERAALALPPGLGAVRILNDGAPEAGIAALIAALQPDSACAASR
165805	GC_00032549	Accessory	Ru_pom_DSS3	1546	1	1	1	0	1	1	1	COG0438	Glycosyltransferase involved in cell wall bisynthesis (RfaB) (PDB:2IV7)	M	Cell wall/membrane/envelope biogenesis	PF00534.22	Glycosyl transferases group 1									MDNSPVTPPRLAIVLPHLRSGGIEISTLALIRQLQDRRFRIRLILGSRTGELLDQIPETVEIVDLGGRRAMASLWALRAALAGMDAVYSGTNARNIAALLAARLLPAHQRPVVIISEHSSPAAYLAMARHPGPRRWLMRRLYPLADLLAVPTEGLGADWLAALALDRPAVATLPNPVLSPEAMALAQTVAEGNGPPRDPALVLAVGRLHPAKGHADLIQAFARALRTRPELRLTLLGEGAARPELEALIAALGLQHAVTLPGYSPDVARHMAGAGLLVLPSHREGFGNVVVEALAQGTPVLATDCDGPRRLLAQAGAAGRIVPIGDIDALARGIVEMAGQPEPLRAAQTAAPTLSARYAHAAAAQTFADCIAPLAARRRG
165806	GC_00032550	Accessory	L_met_DSM14336	720	1	1	1	0	1	1	1	COG1014|COG4231	Pyruvate:ferredoxin oxidoreductase or related 2-oxoacid:ferredoxin oxidoreductase, gamma subunit (PorG) (PDB:1B0P)|TPP-dependent indolepyruvate ferredoxin oxidoreductase, alpha subunit (IorA)	C|C	Energy production and conversion|Energy production and conversion							COG1014|COG4231	Pyruvate oxidation			MKRLRGTLFDIFGYTAERRHERGQIREFEQDIEQVMRALSVETIADAITLARLPETIKGFGHVKQRNAGHAASQRAQLLKRMGLLATRVSQT
165807	GC_00032551	Accessory	O_sp_SW4	2262	1	1	1	0	1	1	1															MMVRFLPFLVLATPAVAECLPQGETFVSCTIAESGKQLEVCINGGDALYTYGAAGQAPELALREPIRDLDYRPWPGIGRTIWEEIAFARGGYAYLVFGGINREASDIDDEIQVTAFGGVEVYQGETLLTRLSCVPETVDFTWTNALSDGKRAAGLEWDLRARRWVPIGQN
165808	GC_00032552	Accessory	O_ant_307	1990	1	1	1	0	1	1	1	COG0702	Uncharacterized conserved protein YbjT, contains NAD(P)-binding and DUF2867 domains (YbjT) (PDB:5L3Z)	R	General function prediction only	PF13460.8	NAD(P)H-binding									MTTLVIGASGATGRLLVEELLARDQSVKIIVRSLDSLPETVKNNANLSMIKASVLDLSDAEMVKHTHGCSAVISCLGHNLTLRGMFGGPRRLVTDTTRRICDAIRANGPAEPVKFVLMNTTGNSNRDLDERISFGQKCVMTLIRLVLPPHVDNEKAAEYLRSNVGQNDPMIEWAAVRPDGLIDETEVTDYDIHKSPTRSAIFDAGTTSRINVAHFMAKLIKSDSTWEMWRGKMPVIYNKAAQ
165809	GC_00032553	Accessory	Ru_sp_THAF33	4400	1	1	1	0	1	1	1	COG0657	Acetyl esterase/lipase (Aes) (PDB:1EVQ)	I	Lipid transport and metabolism	PF07859.15	alpha/beta hydrolase fold	K14731	epsilon-lactone hydrolase [EC:3.1.1.83]							MEISREADTLRALYQNWTDQMVENPDLTIANLRSMFDEWGQPALEPENVSYKSDHVGGVEAIWALPAGADTSRVIVYTHGGGFAVGSADSHRKMAGHLAKVLGVTSVILHYRRAPEHPFPAQIEDAVAAYKALLDKGFKARNILTAGDSAGGNLAIASVLKLRELGLPLPGAVIAYSPWLDMAMRGETLETNAETDALVGKPILEAMAGMFLGEGTDPLNPLANPLENDFTGYPPLYINAGGAETLKSDAERLHEKAKAQGVNVTLSIVEGMQHVFPALSGRAPEANEELGRIAAWYRAL
165810	GC_00032554	Accessory	Ro_den_FDAARGOS309	1664	1	1	1	0	1	1	1															MKLTSIALALFAFSTTLCSATTYTFDVTARVDGAFLRNPAENAQVVKGGDLNVRMTYSFPPSRQFGGDYLYNPGLETLTLTTPQGYRLVLDNRLVSIASIGTTDFFTVQSFLSEDPNGWNFAMDINATGWRNGDTSLPTMFPSTFDSAFLTAYFLDEQDQIQGIDATILSVTPATVPLPASGLLFASAGLMIVWRQRKTARLQRRNASLICA
165811	GC_00032555	Accessory	Rh_sp_CZR27	3624	1	1	1	0	1	1	1															MTPNFLKQVFERAEITGPDGRQLHAYGLSDEIYDQIEATLASLPRALKRKSGWAGLYVLWAAERIRRHYDGAGLSWEFINAPMPRIFEGTSGAGVVQLGLDYWFRPLRRGLSGHRLFMYSLMAEGGIPLAVLEKAKLHAQVLRDMIDEIGRRGGVTTLGYETALDIAQQKMRYLPYTLKGPDTVALFVDLAQAIYDLREALPKGLSQDQIEDWLNRERSGWERDLPLRLTPAIIENIIRPSLAVVHKERPKAPLARREIHLGTDGRAMPVAILSAEAKLPLAALPGSDKAMLRLVPRFISRRPLVYRVMKATEGGTRDLERLGATGPEVLPLDLGASLDFDVMDDNQILGPWTALSALPPPEEAPSFWAGQETLGDRLRLRQLSGGKTRAESIWVALAPDADAELSEGLVPGREVEVVGARLVELNGSGHVRLGAQTLRIETGAESDSEPAALYFLGKLLSGWRLVSGDAIYLGRPTVHGQRGEGPLMPLGPGQVRRGTRPNSLYGAEFWEWVADDEQLAVARTVSVPSDVKILATEIPTGGLNLIASGLPPGLILDLRAGDLVAHGRTGTAPLALSLPTRAPETAFVTLTLTEIASGRSLELTAPWPATQPHFIRDGRVLPPRDLDLSFDQLAGISYLAPGTKCGLAIDLVNGRGFDLRISGMAPLVRQEDLLRRLLAQGTADNSASVSLHNSAGRSGRINLRRYHGQMHLQGDLLTLGLAADLARGAMLAPEQRPGTAELHLLQLETGEVRELSATMKTEALNLREASGIETGLWLVQGRFDGLQQRPVAWTATPPEAAEPTPRSTRDARIEAYRRDFEVQAEAGSAATGAWRKLLQLILSARDGGDPAMLDQFHALAQCPAALAAMLVTLRPPEVSALFALEGYWSVFWPAFPLRVLVEAVTRHLQATISALILAGQHEQDATAMTRQAIIGRLALLRDLRPDLAGHVAVVLIEAGLLADVARDQRFDGLLLPNPQKALAEAVQVIARSDPSLPRGINPLTPRCLARPDADFQRTVQLVVGAALATAEVSMGLAPSFGPSSRLDAVLVEAAAPDLFARALHPALFLAMTTSRT
165812	GC_00032556	Accessory	Ru_sp_AD91A	448	1	1	1	0	1	1	1															MSIRDITYAIGRWWGSIKDDLEAVETMPYLDWPLWVAIFVPIMWLLLGTVLFCVTIGYFVWTYKGLKYLLTRQGEKFGLAIAIRSVEQWFTFFWWLGITIFGSMIASIMIYETFIM
165813	GC_00032557	Accessory	Pa_sp_BM15	1064	1	1	1	0	1	1	1															MPLYPISGRAGGTVRLLAPAQSERGSAWPGYDDDVTSLDATITDLGLSSSHPSLQVRARDGMNWTVELGDRNQTQRAGLNDKVVAPGDQIQIQGQRASGFGDRRIRASRLTVAGRPFDMCPERCVEA
165814	GC_00032558	Accessory	Ru_sp_THAF33	1946	1	1	1	0	1	1	1															MKTIDMLLAHFGGNVRNLLKHCGRYRLNDPELVKQFRDTAPYHRLEDLYASKK
165815	GC_00032559	Accessory	Rh_sp_CZR27	4078	1	1	1	0	1	1	1	COG0723	Rieske Fe-S protein (QcrA/PetC) (PDB:5CXM) (PUBMED:27663073)	C	Energy production and conversion	PF00355.28	Rieske [2Fe-2S] domain	K08355	arsenite oxidase small subunit [EC:1.20.2.1 1.20.9.1]							MRCNRLVDVGRRQFLRGGVVGAAGLAAGAVLPVAPAKAGAMARVDYPSNRLANIADLKVGEPLDIAYPDPDSPGILLKLGQPVEGGAGPDGDVVAYSVLCPHKGWQLHYNAADRTLNCPGHYSRFDCEAGGQQIWGNATQNLPQFTLRVDDKGDIHAEGVDELIYGRLSNVL
165816	GC_00032560	Accessory	Rh_sp_LPB0142	505	1	1	1	0	1	1	1															MQSGVTMAARGAGLRRVSGGLAVVMIAGLLAGQIGARLWPELAALNGLAAAAAVALALLRLGAVNKIARVFAIGALVVAATVALTAPEALPAMERALMQGTAFSAFLTTLGLIRAPVRASKVIGAAAAQLFAFPARMRAAAMTFGAQFLSVLFNIGTIGMMSDIAADHAARARAEGKPGLDPGPVTLAALRGTLLMTVWNPIGVGFAIVTSAIPALDPVVFLGVSFGAAMLVSLGALAFDRGATAPDPESTAPAGGARALGAILAGVAGLIAVTLALHRALDVSFLVAACLVLPLLALLWPILEPAARPARRQNPLDTLAEASSTMANEATIFLAAAVIGAGVSLALNALGIGALIESGALPALAIILGCLVLIPLAGAALIPHSIVMVMAAQLFGAGPVGAAHPLSLALALCFAWALAISASPISAMSIITGRALGLSPARVTFTINRGFTLYGLALAAALVTLIHFVE
165817	GC_00032561	Accessory	Ru_pom_DSS3	2747	1	1	1	0	1	1	1															MTKKSLEKYEAEERLKSLFLETRLGLELDDFMEELVPADDPWWGAHEGLDLEDKASENSPIALPWRNRLSSGIVTVSDWAGLAIRNLALGFGHVGTTKQVLSATIAAATKAPADYRSWKQGDIWLTLSVAKTKPFLVTLHIDEGPVLKIIRMIWVDMVSIESDPLQPPVLRSFDVTPTSDERTFTVVSRAAEVGRRLSAILAAEKKGTHDARLLLPFVEWD
165818	GC_00032562	Accessory	Rh_sp_CZR27	1232	1	1	1	0	1	1	1	COG2135	ssDNA abasic site-binding protein YedK/HMCES, SRAP family (SRAP) (PDB:1ZN6) (PUBMED:30554877;31504793)	L	Replication, recombination and repair											MCNLYSQTRAQDAMRRLFSGQEILDSLGNLPPQPEIYPDQQAPIVRVGSSGGLEFAMAR
165819	GC_00032563	Accessory	Rh_sph_241	4284	1	1	1	0	1	1	1															MLLGLMASLLGVAVTTGPHRVRPGTAGGDAPPVSLDQYYARVGVGIGAFRARMRGWD
165820	GC_00032564	Accessory	D_shi_DFL12	374	1	1	1	0	1	1	1															MTLIGVLFFGLGFAASYVIGRRIGKYGDIAQGLSIALCGVGGLLFGMPAVLHDGLLLTLVVLGAYGMIGALLFRAGRRARKEQT
165821	GC_00032565	Accessory	Pa_sp_Arc7R13	3732	1	1	1	0	1	1	1															MMKSIVLAAIAVAATAATAHADKVTEDQERKFLRFDTQSAGNPEISERGCSIPPRPVLPNPRNAPVNANPDQANSVLLSVYRRQNAERIVSEQACSCDMYFSDWDSALDEMMAVFEGLHFDEWASVRLENSRATNALSSEVRTICKESGVL
165822	GC_00032566	Accessory	Rh_cap_A12	3126	1	1	1	0	1	1	1	COG0225	Peptide methionine sulfoxide reductase MsrA (MsrA) (PDB:1FF3)	O	Posttranslational modification, protein turnover, chaperones	PF01625.23	Peptide methionine sulfoxide reductase	K07304	peptide-methionine (S)-S-oxide reductase [EC:1.8.4.11]							MRRLVLALALALAPPAFAEEFRVIPPPAVDAAAMTGPETAIFAGGCFWGVQGVFQHLNGVISATSGYAGGTAATARYDQVSGGDTGHAEAVQVVFDPKQISYGELLHVFFSVAHDPTQLNRQGPDVGPQYRSALFPVTEDQARIAKAYIDQLGRARAFEAAIVTQLDPGAAFYPAEAYHQNFLSLNPDHPYIVTVDRPKIAALERIFPAEWRAEPVLLPVAD
165823	GC_00032567	Accessory	J_sp_CCS1	2081	1	1	1	0	1	1	1	COG0383	Alpha-mannosidase (MngB) (PDB:5KBP) (PUBMED:14645248)	G	Carbohydrate transport and metabolism	PF01074.24	Glycosyl hydrolases family 38 N-terminal domain	K01191	alpha-mannosidase [EC:3.2.1.24]							MSHRMRLTAEKIAQRVRLIAPKVARQKVPIERFVLEHLPDAVTSPDLDVLSCDGRGDVLDWHSYWGGQDQHFVLRSRFTMPRGWQNPALFLPLGAAGDIFTHPEGLLYIDGAAIASADRYHHTIDLWQDIADGKPHDLLIHGWTGLTGWPPDPTNRSQLFLKECFAVDIDRELQDFVALADVALDLSIELNDNRPEKHAILSALDAAFLTLDTRDPMAHEFRASVGPAMEKLTDGLDRAGPPLDITLHAAGHAHMDVAYLWPIDQIRQKNARTYSNALRLMERHPEFHFSHSQPQLYAWTQQDFPKIFDGIKERVAEDRWEILGGMWVEPDANMPGPESLVRQIMLARTYVEDTFGKGKETPVLWLPDTFGFPACLPQLMQQAGLKWFVTNKVNWNQYNQMPASTTWWEGLDGSRVLAQFLTTPRGVQHLPFPTNYKSDLTAAEVVGTWTRNTVKNRVQDMLICYGYGDGGGGPTDELIRKAKAYQSMPGAPKVTPSTVKRFFGTLEDKAVDLPVWRGEFYLEGHRGVLTGNGWIKRANRKAEVLLHDTELAMSLAMLTGQGPDDLTEVWRRLCTMQFHDILTGTSVPEVFEDAREDFAWITAQADAALDRAARALMPADAAFLLLDGAQVPGPRYAMLPAGCGPVTQGGTALPLQRTEDGTLVELPDGPPLTTRTLNLTDTLAPAPEGAVAAATEDGGALLENDVLRLTIAPNGMLTSVFDKRVDREVLADGAWGNKLELFEDRPVSWDAWDIDIFFEDRGEVVTALNSLRVVESGPLRAMVEITRAFRNSHLTQRIILHRTSARIDFDTHVDWHETHLLLKAAFPVSVRAGRAEFDIQWGQIDRPTHRNTTWDAAQFEVPAQKWADLSEGDYGVALLNDCKYGYDVRGDVLRLSLIKSATMPDTTADQGAHHFTYSLLPHLGDTRVDVRAEAAALNVPVRVFEGTGKGQSLTDPLIVCLSNRAVIETIKPAEDGHGIIVRLYEAHATRGPVSFTLHPSVAAVEICGLLESEAERVPMTDGAFSLPLSPYQIVSLRLRLSA
165824	GC_00032568	Accessory	O_sp_SW4	1698	1	1	1	0	1	1	1	COG1395	Predicted transcriptional regulator	K	Transcription	PF17765.3	MmyB-like transcription regulator ligand binding domain									MNSTSQQPYFGDLLRSWRSERQQSQAELALKVETPPRHISFLETGRSKPSRDMVFRLSAALGIPLRDRNLLLRAAGLADAYAVHDINSDEMSTVHGAVIRLMTAHDPNPSFAIDRTWNIVDMNASAQFLIAHLVGDLPSNSTRRLNLLDLAFDPRGLRPHVDNWEDFATQTVQRLHREALCPEDLRTALNRIKRHPDLPERWWDFDVKYTPNPVFPICLNLGGAPLRLFSVIASIAMPTNALAQELRVETFFPVDDEAEAFIARLNGKN
165825	GC_00032569	Accessory	Pa_sp_BM15	3813	1	1	1	0	1	1	1															MARMKKKSTFSARDERFAAKLEMPSEDFLPTRKTTDGPPTELQLDPIPRSVGEPTDLVPDRFKPMGSRPPANGPNTDTGRPKASARATVEKGGQEKASPIEVRLAFYWSADLTKRAAVWAEKARCSAGTILTKAWEANRTKIIEMMEQGVRHSDVPHENIGAAGARLSCRILLTPEAHARLTTELDPEGITGISSSLSRWVRQKASPMVDDYLKSAGY
165826	GC_00032570	Accessory	Rh_cap_A12	2553	1	1	1	0	1	1	1	COG0115	Branched-chain amino acid aminotransferase/4-amino-4-deoxychorismate lyase (IlvE) (PDB:1A3G)	E|H	Amino acid transport and metabolism|Coenzyme transport and metabolism	PF01063.21	Amino-transferase class IV					COG0115	Isoleucine, leucine, valine biosynthesis			MGGSAEQGGLRDGAPADVRLIETMLWAPGEGVALILHHLARLEAGCRKLGIDCDLWRVEQMIETVSAAEPLRLRLTVGLDGGPELTTAPLPKAKALWRVGLAEGRVASDDPWRQVKSTERHFYDRVRAELPAAWDEAIFLNERNEVVEGTITNVFLWRDNLLWTPPLRCGALPGVLRAKLLATGRAREAVLRWSDLAEGRFFLGNALRGLVPAEVI
165827	GC_00032571	Accessory	Ro_lit_Och149	1554	1	1	1	0	1	1	1															MVESGFQGKARVLPFQSGGMTLKTYTCQNLIGTMRAKGIR
165828	GC_00032572	Accessory	O_ant_307	392	1	1	1	0	1	1	1															MKGQCSDAEFEDRINRWITDPAEYSRIVYDYADKPNLIDEFFGEGIDRMEASFRDIQDNHQALDQLGEKFLNIRKTLIETGMDPRKAK
165829	GC_00032573	Accessory	O_tem_SB1	1285	1	1	1	0	1	1	1	COG1146	NAD-dependent dihydropyrimidine dehydrogenase, PreA subunit (PreA)	F	Nucleotide transport and metabolism	PF00037.29	4Fe-4S binding domain									MSKKLPPKPDTQKPAASVVNIDYDLCINCAICIRSCPVDVLRINRETRWLEATYWEDCMLCKLCELDCPEPGAITISADKPLGFAMSFG
165830	GC_00032574	Accessory	Pa_sp_Arc7R13	155	1	1	1	0	1	1	1	COG0642|COG2203	Signal transduction histidine kinase (BaeS) (PDB:1JOY)|GAF domain (GAF)	T|T	Signal transduction mechanisms|Signal transduction mechanisms	PF02518.28	Histidine kinase-, DNA gyrase B-, and HSP90-like ATPase									MDLHSSDHPRQDHAAYQAGQHDFQSDIQRLAENELVGTILETVMLATRMRFAGVARVTADRWVACRTVDDLKFGIAAGDEIEIGSTFCQTVRKTSEMIIFNEASSDPVYRDHPIAAAFGIVSYASVPIFRGDGSFFGTLCAIDTETKDVNNARTVAMLKMFATIIGGTLDTAERLDAQERMIEQERKLVRIQEEFTAILGHDLRNPVTALRSGIRMLGKEPLTERGRGLIGLMQSSLHRMGELVENMMLHAKARLGDGITVAATPDAPLGDAIAQVVAEIRLAAPQHRVTTELDFGGPVCCDPSRIAQAVSNLVSNAINHGDADTPVTVRGRRTDGAVVIEVQNEGEPIPEAAQRAIFQPFQRGRTAESSGLGLGLHIASSIAQAHGGTIAVACGDGTTTFSLTFPVLPA
165831	GC_00032575	Accessory	Ru_sp_THAF33	3461	1	1	1	0	1	1	1															MRLFETALCVALICAGAAQASCNSGPDWCTDDPRIPATLKEKKERLSKEYPNYLVALLDLGVQCVARINQSPDAFTIIEVFSNGDWQTVPWDADAERISKTRLSDGTISHFWMVNARRAFACDGQPKYDERSDYVTGEDVNADLAIRCNDPNC
165832	GC_00032576	Accessory	D_shi_DFL12	2379	1	1	1	0	1	1	1	COG1530	Ribonuclease G or E (CafA) (PDB:1SLJ)	J	Translation, ribosomal structure and biogenesis	PF10150.11	Ribonuclease E/G family	K08300	ribonuclease E [EC:3.1.26.12]							MAKKMLIDATHAEETRVVVVDGTKVEEFDFESVNKRQLAGNIYLAKVTRVEPSLQAAFVDYGGNRHGFLAFSEIHPDYYQIPVADREALLAEEMAFATADAEEDEVKPKKRRSRRRKKVETSDEDAAEVTADSNAAEAETAQDADAADSPDAKDAPAVEAAQAAPEDVAEDAPTTETEAQTAEAEPAETAEADEDTAKPPMPHAVEGDDPTVKSEEVSEADADPQAEPGSPAAEEAPAEDAPAEDKPVAEAAPRQTQSIPGMDVVETDSEAEDGPILVAEAAGAGPDGDKETAEKPKRRRSRRRKKTDVEVSEEATDETAAADSDAADQDDGIEDVADEDVAEEIRRPRQRRERRYKIQEVIKVRQVLLVQVVKEERGNKGAALTTYLSLAGRYCVLMPNTARGGGISRKITNAVDRKKLKEIASEIEVPRGAGLIVRTAGAKRTKTEIKRDYDYLKRLWEQIRDLTLKSIAPAPIYEEGNLIKRSIRDLYSRDIDEVLVEGEEGYRVAKDFMKMLMPSHAKNVKLYNENLPLFARYQVESYLAGMFNPTVQLKSGGYLVIGVTEALVAIDVNSGRATKEGSIEETALKTNLEAAEEVARQVRLRDLAGLIVIDFIDMEERRNNTAVEKRLKDKLKTDRARIQVGRISGFGLLEMSRQRLRPGMLEITTQPCNHCHGTGLIRSDNSLALSIVRALEEEGMRRRVREVLVKAPVNVINYLFNEKREHIALIEGRYGLSVRLEASNELSGADFTIDKFKTATRKVVELDAPVVSIDTSGVDEAEIVEEPDEEEADTETEAETAATEETSEEQAPRKRRRRRRRSRRGGGTENGESNGDGSDEAQSAADADSSDQADISEEAESSQPAVEAEAEEAPKPKRRRRRRRKSDAEEGEAAPDGDAVSEDVSAPEPAPTPEPVAEAKADAPAAEAEPVAEAEAPVEPAESEAPAPEVDPTPETAETAPVEHGDEASDTTDEETGQPVSEEASEAEAEDPQAVEPELAEAANEAAPAQDDDTKPKRRGWWSLAR
165833	GC_00032577	Accessory	Rh_sph_ATCC17029	647	1	1	1	0	1	1	1															MKPVRVEAPSQAPIELAEVRLHLDADPNDYSQDAMFWSWVEEAVAQLDGWGGYLGRAIMPQVWQEEFDGWGDLRLSLPDVVDAEVSYLDASGAFVEVPDAEVFCDEAGFYVTADGPQSDRVRVRYTCALPEASLPSVRAAIKLYARHQMDHRGNADPGAEEYFQRAFRGRIAHLVWGF
165834	GC_00032578	Accessory	Pa_den_ATCC19367	1104	1	1	1	0	1	1	1	COG3666	Transposase, IS1182 family	X	Mobilome: prophages, transposons	PF01609.23	Transposase DDE domain									MWAQHSGHVGYNVQSVVDAETHLIVAHEVTNQGHDRDQLASMAGAAKTALRRDDLHILADKGYFSGGEILACYERLVWPIGFRGVPPAQPVAIYEDNPAQYASIIDAGLAVRLWKKGGKTRQLRIRQPEKIRHGHRSIFEP
165835	GC_00032579	Accessory	O_arc_238	5287	1	1	1	0	1	1	1	COG1083	CMP-N-acetylneuraminic acid synthetase, NeuA/PseF family (NeuA) (PDB:1EYR)	M	Cell wall/membrane/envelope biogenesis	PF02348.21	Cytidylyltransferase	K15899	pseudaminic acid cytidylyltransferase [EC:2.7.7.81]							MEKSVAIIPARGGSKRIPRKNIKPFCGKPALSWPISVAQESGLFDQIIVSTDDPEIAQIAQNIGATVLMRTPELSDDFTSSTDVIRDTVARMDLQPDTSVCCIYPTAFFLDQADLCLGHKKLLAGAKWVLTVGQYPTPIDRAYKRVGQSLVPRALAMMSKRSQDLAPAFFDAGQFYWATAKTWLDAESHVWDGADGVELPLDRAVDIDTPADWHSAEKLFKLLMYTP
165836	GC_00032580	Accessory	Ph_inh_P66	4187	1	1	1	0	1	1	1	COG0438	Glycosyltransferase involved in cell wall bisynthesis (RfaB) (PDB:2IV7)	M	Cell wall/membrane/envelope biogenesis	PF00534.22	Glycosyl transferases group 1									MTQVLFVSRPSHDKGLDVLLDALSQVRSQAWSLEVVGDVIEGHQALVTEAQGRGMPIRCLGRCDTPRVAEVMRRVDILVVPSRYENFGNVALEGMATGCLVIASRTGGLPDLVENGVTGWLTKPGDAVDLAIALDLAMAQPDWVREAKGAAVKKAQRYGWDIVQKDTLELLNALITAGSVSKDAQ
165837	GC_00032581	Accessory	Pa_den_ATCC19367	755	1	1	1	0	1	1	1															MAKSRSLSTTREQKELPLRIAAEREVDGVEMGVLSNGTSYLTIRGLARMCGVDHSVIVRVTDQLLNDPEKPRARQIRELIKGQGGNDGIVFFPVEKNGVLHHTIPDTVCMAILEYYAFEARGGDGQALKAYRALARKGFRDFIYAQVGYNPSGAVDVAWQQYQDRVSLVYDNVPAGYFCVFKEIAEMFVTLLQSGAKLGNGFIPDISVGQAWGKHWTADNLDNVYGMRRQFHHNYPDYFPQSASNPQPANCYPDDALPEFRRWMREHYLANGLPKYLVSKVKAGQLEAPAATIAVEAFKNRSLPAPK
165838	GC_00032582	Accessory	J_sp_CCS1	3591	1	1	1	0	1	1	1	COG3967	Short-chain dehydrogenase involved in D-alanine esterification of teichoic acids (DltE)	M|I	Cell wall/membrane/envelope biogenesis|Lipid transport and metabolism	PF00106.27	short chain dehydrogenase	K14189	uncharacterized oxidoreductase [EC:1.-.-.-]							MKTTDQTILVTGASSGIGAVLSTSLAAAGNRVIACGRREEPLHDLSAKNDGIGYRLCDLQDNDAIRELAAELGPQIDILINCAGISQELSLTDQGGLDAQLKEVDINLNGVIRMVHAFQPHLTDRGETAIVNVSSALAFVPDAARPIYSATKAGLHAYTRALRHQLAGTDVRVFELMPPLTDTPMAENVTDVPKLSPEKLAEIFIRDLQRNTLEIAPGLSSTVRLLSRLAPAFLFRKLNYHR
165839	GC_00032583	Accessory	J_sp_CCS1	915	1	1	1	0	1	1	1	COG0625	Glutathione S-transferase (GstA) (PDB:1A0F)	O	Posttranslational modification, protein turnover, chaperones											MTYDLLIGQQSYSSWSLRAWLAFAPFDIPTTLHKVEIYGDTFYDDVAAFGAVRTVPAVRTPEGGMLSDSIAIAWHVADAFPDRGVMPSDPVQRAEAMSIIAEMHDGFTALRGACPVNLRTAWAGFEPSEGVLADVARFEEVMARAINRSGGPFLYGTFTLADAFYAPLATRLLTYGLPMSSTAQAYAKAIVTHPSFVDWRNAGMEETQEIARYDKAPLERVPFPTFA
165840	GC_00032584	Accessory	Pa_ami_JCM7686	4116	1	1	1	0	1	1	1	COG0600	ABC-type nitrate/sulfonate/bicarbonate transport system, permease component (TauC)	P	Inorganic ion transport and metabolism	PF00528.24	Binding-protein-dependent transport system inner membrane component	K15554	sulfonate transport system permease protein							MSLIAQTGQASGGWTARMPSRLRGTFRALPLAALAPVGLLVLWQGAASSGLVAPQILPAPARVIQTFIELARDGELTAAIRISAWRLAIGLVVGGALGFLFGILLGASRQAEEWLGPSFRAIAAVPALGWIPVLILLVGIDEMLKIIILTKACFVPMTIATRDAWRAVPREFAELGDVLGLSARARFLRIRLPAMVPMVFGGLRLASGQAFVSLVTCEMLAATEGIGYLMIWGRSLFQMDMVLVGMIVVGVSGVALDQLLRLTERALRARMGEDV
165841	GC_00032585	Accessory	O_sp_SW4	1794	1	1	1	0	1	1	1	COG0517	CBS domain (CBS) (PDB:1B3O)	T	Signal transduction mechanisms	PF00571.30	CBS domain									MGRLHICGARCGTNEGPCVALEAAETTMRVKSLIDHPPVTVGPDATVLAVTTMMREDDIGAVLVLDRNRLVGIVTDRDIATKLTPFGAPALAQPIARFMTLDPLTCSPDQDVRDATVLMADFQVRRLPVLDASGRVVGLLTLDMIAEDFCEHLAGETLGEIVEQRSRKPLRVKPEDLRAGFPVPKFRQ
165842	GC_00032586	Accessory	L_met_DSM14336	4241	1	1	1	0	1	1	1	COG1414	DNA-binding transcriptional regulator, IclR family (IclR) (PDB:1MKM)	K	Transcription	PF01614.20	Bacterial transcriptional regulator									MSSTVTKALGLLEFFSEDQPELGLSELARQSGLDKAAVHRMMGSMAESGLVEQQADSRLYRLGAGVLRLARVRETAFPIVSIVQPMLEELSAETGETAHASLISGKALANISTCESRKGSRVSLVAGEILPFHSTASGLATLAFADDALVKRVLAAPKAARTRFTETDNGAIRARIAEVREAGYSEADQTNEEDVHGLAAPLFDRSGMACGAVSVATPSHRMTEEQHQISLRAVLRVAGAMTSELGGQQPRAYADRIARLLDGGG
165843	GC_00032587	Accessory	Pa_ami_JCM7686	3982	1	1	1	0	1	1	1	COG4521	ABC-type taurine transport system, periplasmic component (TauA) (PDB:6SSY)	P	Inorganic ion transport and metabolism	PF09084.13	NMT1/THI5 like	K15551	taurine transport system substrate-binding protein							MVPIMSLRSLLLASAFAAAAAVPAFAEDLRIGWQQIVEPSRVAQASGAYEKATGANVTWNLFGGGADVVAAIASGSIDIGYVGSAPLTAAASQELPIETIYIVGNIADAEALAVKGVSKPEDLKGKKIATPFVSTAHYSLLAALEHWGIKPSEVNLLNLRPQEIAAAWERGDIDGAYIWDPVLNQIKTTGGTVLADSADVAKWGAPTFDAWIVRKDFATAHPDLVTAFVKVTGEATDAYLAHPEAWGPESEEAKEIAKLTGAPAADVPALLKGYTFAGLKDQTSEAYLGGDTAKAIKATAGFLEQQGAAKALADYSAYVNPAYAAEAQKSVTAAK
165844	GC_00032588	Accessory	L_met_DSM14336	4345	1	1	1	0	1	1	1	COG0583	DNA-binding transcriptional regulator, LysR family (LysR) (PDB:2FYI)	K	Transcription	PF03466.22	LysR substrate binding domain	K03566	LysR family transcriptional regulator, glycine cleavage system transcriptional activator							MLMPRNLPPLDHLRAFEAAARRLSFKEAANEMNVTPAAVGQRIRALETILNCKLFVRSIRQVALTSEGQLLFEDMSVAISAIRNGISQHWARQNNRALRISTTNSFTELTLLPLLPGFTSRYPNENVRIISTDEKLDPSKQETDVCIRFGRGHIAGCETVSLGKEFYLPVCSPDLMGSHPEPVTPADVQGLPLVEEEWPIERAAAPTWRSWMNKRNIEFAPKCPMIKVSLEAHAVRAAVQGQGVAMVSFRAVAKLIENGTLVELFGPAGRDRAAFNYHLVWRKDEISPLVNKFVDWAKTALTHVA
165845	GC_00032589	Accessory	Pa_ami_JCM7686	3743	1	1	1	0	1	1	1	COG0395	ABC-type glycerol-3-phosphate transport system, permease component (UgpE) (PDB:1VR4)	G	Carbohydrate transport and metabolism	PF00528.24	Binding-protein-dependent transport system inner membrane component	K02026	multiple sugar transport system permease protein							MIRRIAFNIAAWVVILAVAFPLFWMVVTSFKPQSELFKRPPTLLPQSWTFEHYERLLTQTKFLTYFRNSVVLSGATTLLVIVVATLGAYSLVRFKYRGRESLAFLVLFTYLLPSVVLILPLYLMLVNLGLSNTIFSLVIAYTTFALPYALWLMRSFMAGIPEDLESAALVDGASRMGAFKDVILPQLLPGIISTALFTFILSWNEYLYAQVLVNSDDTRPLTTGVMNMLVSAFNIEWSLLMAASVMMSVPLIIVFAFLQSYLTRGFGAGAVKG
165846	GC_00032590	Accessory	O_arc_238	5305	1	1	1	0	1	1	1															MLRLHKRSKKDRLLNGQNCSRSDALLPDYFRQVQNVVHLGGTSAISGTECLNRIAQEVETDCVIWCVIDNKAFNLAKCQNLFWNMFGNPAWPSQLGQIGWWDNVQF
165847	GC_00032591	Accessory	Rh_sp_CZR27	3311	1	1	1	0	1	1	1	COG5002|COG5278	Sensor histidine kinase WalK (WalK) (PDB:4I5S)|Extracytoplasmic sensor domain CHASE3 (specificity unknown) (CHASE3) (PDB:3VA9)	T|T	Signal transduction mechanisms|Signal transduction mechanisms	PF02518.28	Histidine kinase-, DNA gyrase B-, and HSP90-like ATPase									MNRYSENVAELLLLGRTELDDFNDARNSLEGSLDRLELLIRDEIALLSVPEDRAAEEVELARVAEMRSLYEDIDRRTQRLLLLREEQRQDEAIRIFRDEIEDSLDTTLEVHIGAAIADEEAELRRYESRTNRLERDLEWIISLVTAAAFAVSAIGAFLLARSLKRPIAALESATREIGEGNLAYRLDYRGRDEFASLAAQIDNAASRLEAQRAALLEVQAGLEHEVTRRTGQLEEANARLQQLDHMRMLFLADIGHELRTPLTVLRGEAEIALRGASRTVEEHRDTLGRIVQLCQQMTRLVEDLLFLARAEVDAIRFDMQPLDLDDVLQIVLSEAGVLAGEADVRIVADRSPGGCRARGDAGRLSQAMMIALDNAIKYADPGATVRVSLSCTERGAVFVVSNPGPEIPAAELPFVFSRFYRARQAAGHGRSGTGLGLSIAKWIVEGHGGRIEIASADHQTELRIHLPLLS
165848	GC_00032592	Accessory	Ru_pom_DSS3	2698	1	1	1	0	1	1	1	COG2931	Ca2+-binding protein, RTX toxin-related (PDB:1AF0) (PUBMED:15135544)	Q	Secondary metabolites biosynthesis, transport and catabolism	PF13403.8	Hint domain									MLLSHETAFARFTAVTATMAPPAPGLPAGTMLETEAGWSPVEEIRPGTRVATIDGGFCQVIAAHAVPPAPAPLWRIPGGTLGTCSDLLLPEGHFLALNGPDCRHLFGLPTVLAPVAALAGFEGIHRLPARPLPAHSLRFAEEEVVWAQTGARILMPGEAPGRHFQRLDYGQTRALLMLRSGGNLAPDLAA
165849	GC_00032593	Accessory	Ph_por_P97	2337	1	1	1	0	1	1	1															MGKAGRQRQKATKTDAEVFADLGGWFGEQPHTLKRNQKKLTEYPCRMFGLDNKKMRPVSRRIGKNAVSASSSKKHVSSAMIVSAVMTRA
165850	GC_00032594	Accessory	J_sp_CCS1	3831	1	1	1	0	1	1	1	COG1802	DNA-binding transcriptional regulator, GntR family (GntR) (PDB:3FMS)	K	Transcription	PF07729.14	FCD domain	K11475	GntR family transcriptional regulator, vanillate catabolism transcriptional regulator							MHSNSQHLQSVVRRQIVSGGREPGSRINEVALAAEFEVSRTPARTALAGLEAEGLIEKREGRGYTVCSISRADVSNAIAVRATLEALAAKTMAETGLTPEVEATLLSSIATTEAILESDTPVKELLDGYHAANVIFHETIMQKCGNDLIAHTFERIAMLPLAKLGSLVFDRGAPQRERMRLTVGHSQHVILFDAIKQRDGARAEAMMREHSHATLNYADLFLRKTYGIATMRTDEMEV
165851	GC_00032595	Accessory	Ru_sp_TM1040	935	1	1	1	0	1	1	1	COG0456	Ribosomal protein S18 acetylase RimI and related acetyltransferases (RimI) (PDB:1GHE)	J	Translation, ribosomal structure and biogenesis	PF00583.27	Acetyltransferase (GNAT) family									MVANPALPEGISDLPAGTLASVVTYLEMKTPPPIKGLETPPGLRLLRHDAPDVEWYCRLYRLVGEDYLWFSRLMWDYATLAAHLASDRVEVWSLQKQGVDLGLLELEWMQDGDCELSFFGLSKELIGAGVGRWLMEHATARAFSREISRFFVHTCTLDSPQALGFYMRSGFVPYGRAVEIAEDPRLTGLIPKTAAAHVPLIQR
165852	GC_00032596	Accessory	Pa_den_ATCC19367	3441	1	1	1	0	1	1	1															MTSETLAEARRCMTLCVPRAGDADADAGAGRMVPVSFSLIGFGGERLVFRLVDGQDELLDPAVAGALRDCIILAECLAGRADPVAAPQDGGAG
165853	GC_00032597	Accessory	Ru_pom_DSS3	3413	1	1	1	0	1	1	1	COG1309	DNA-binding protein, AcrR family, includes nucleoid occlusion protein SlmA (AcrR) (PDB:2QOP)	K	Transcription	PF00440.25	Bacterial regulatory proteins, tetR family									MPTQNRREESAAATRQLLLDAAARMFSQQGFAKTSLSDIAARAGATKGALYHHFSGKEALYASCYEQQAAKVAAIVRAAGTSGDPWQDTLEKCRAFLGCARLRHLNAVPIQEAIIVLGWQRWRELDSAHTMGELELALARLSDAGLLGSFDRRLLADSLFAVLVSAMMTLSESRDRAATEAELMRQLSAFLSGVMSASNRPIESEGT
165854	GC_00032598	Accessory	L_sp_NJS204	3888	1	1	1	0	1	1	1	COG0583	DNA-binding transcriptional regulator, LysR family (LysR) (PDB:2FYI)	K	Transcription	PF03466.22	LysR substrate binding domain									MVSDLRTLETFVEVADCLSFADAGRRLGLPAATVTTRIKSLEAQLGVRLFDRSTRTVAVTAEGQIFLAHSQIALHELMLAHEAVGAAQEATGQVRVSIPAAFPMAQFAGITGRFRSTYPDISVKVHVDDRPASFIEDGVDLALRGGAPGGDGLIARHLNDTEVIFVGPPGRLGDDSLPVLRPLAKRFGAKDKLNGLSTRSLQLSLAFVASGQARAYLPRSVCEVALAAAQMEEGIGPDGPHAPLPLFLVYRHKQHQPKRVQLFKDILIQELAI
165855	GC_00032599	Accessory	Pa_sp_Arc7R13	40	1	1	1	0	1	1	1															MTCLFPNRPATVRATIMAAVLPAAALAASAQATPAAPATTAEADAAAEVRGAELAQGVERITEPYLVSLHCLARMSEAFGFERDAAADAAGSACEAKAGARLVEIAGERASRALSEIEAAPHTLDAAIEANGYAPADNDFARISASAAYRAGAREIDAAFEGARRAGAARRNEVLEAERQRLDAAMDALDPARHELADLPECAAFDAGQPWLRPLLSHCRDLRQRFAARHTHLRCERLFEIAPAELRYGAFDVGGGETVNATALLCDYGFEAEARTRGGIFSASRTELSLQLGPLEAPLTLTGTLHGPDAAGLWQLRDLSLIPGRLARDLDPDAPETLHQCLANPARCQE
165856	GC_00032600	Accessory	Ph_inh_P66	4189	1	1	1	0	1	1	1					PF04471.14	Restriction endonuclease	K07448	restriction system protein							MWDRFDELGPKEKGDRFEDLCFDLLSEMGFTVDRQSFSGRGGADGGQDLIIQTTDRNTGRLSPVCIVECKFRSRSTISGTDLWSPLLAVLELNVPSLLIITSSELASTFKSRIRSISQNSRWGISFRKLERKHLEALICKHPRILEKYFPDFPQDASPEVGIEPIIADIKAATSIERDGKRGVEITLHNTSPVSRDVKIDVQGVVNSVHLGEFQEQTVSVKATGELGGEAIQIEDETAHTKVADVLTKPPVVPISHIFVDPFDYVAKIMSALQQGETVLVSGRAGTGKSRIMAEIATQFTQTCILDLSHSSYDTGLVELLLERVFGLPILEVRSLPHSFIQKFISQNTSLTAPSIDALSAYIRQASIEDRGFAEVTARLCTEWFADWLVAIDNIHRLTLFDLEFLKALARDKKDMNLLLATRTERADMREVGTLDFLEQYQGDKWRRFVIDAASTTRLLRAYTDTAAINAKTRSFLRPWTNVDSVQKFILALKKLKAAGVLAQNLDGRFTIHSLQGAHPDQQKDILEEIVALVANRLETDKADDVLAAAAIFGFQFPAEYIDEQFGDEGFEVLDRLEELEIVSSFDEIDGTQWLRFDHETTAELIRQNTRPLLARRLHARVLDHLLDETRYVHGRDDARIALHLEAVGKHLQAATRLHSHAGYWAARGRYDDCLASLDEAKCLLDRVVDPLEDARLNLEVTVLHDFLQYASSGAQTAERRWQVLGAFKLALRLSGQEATGRMAGRFWFFKAQLERDRAPDEAERSIAASLDLLNSEDHARERAESHAWMSNFLKRRGAGRFHEATQHVRQALKLVRSDTDMALRSRCLLHAGALFLEQGRPAKTPWWWARAVDVLSGTRDIGALAYAMSDYAYIRALTSPDGPDTRTILLECLTLAQQFDLHRIGARAAINAANWRYFHDFDEEACLKLVEDAQSRIDLIEDCYQQALLDFSCLNFQRLHNRFDLDRRQDRLFGFLNAWFANGSKTIDGDQRVRNMLAFLSRSDDARARHILSVAGWAGVETKKESPYVMENGHAYATYY
165857	GC_00032601	Accessory	J_sp_CCS1	2986	1	1	1	0	1	1	1	COG1878	Kynurenine formamidase (PDB:1R61)	E	Amino acid transport and metabolism	PF04199.15	Putative cyclase									MAKLTRQDIYDTAKELSNWGRWGEDDQIGTLNNVSPEDIVAAAGLVRKGKTFALGLDLKEKIQSGLFGGRWNMIHQMLATGTDAVTGEQDGDGKAYLRYADDAINLPCQGSTQWDALCHIFLDDQMYNGYPATDVTVNGAKRLGIEHVRDKMVGRGVLLDIARWKGVDSLDDGYGITNADLDGCAEAQGVEIRKGDFVIVRTGHQERCLSAGDWAGYAGGDAPGLSFETARWIKGHDIAAICADTWGCEVRPNETDEANQPWHWVVIPAIGISMGEIFYLKELGEDCAQDGVYEFLFTAPPLHIPGAAGSPINPQAIK
165858	GC_00032602	Accessory	J_sp_CCS1	264	1	1	1	0	1	1	1	COG0642|COG0784	Signal transduction histidine kinase (BaeS) (PDB:1JOY)|CheY-like REC (receiver) domain, includes chemotaxis protein CheY and sporulation regulator Spo0F (CheY) (PDB:6QRJ)	T|T	Signal transduction mechanisms|Signal transduction mechanisms	PF02518.28	Histidine kinase-, DNA gyrase B-, and HSP90-like ATPase									MAAINLNDRMAQERRARLQAEQLLALRSEELYSANRKLAEHATALSTQVIEQREENELLKGKTQKTEVELEVVTERALMAQRRLWDALTATEDGFAIFDRDWRLVAANPAFFLIFDGISDVTEGATYEAILRVATEEGIVDLQGQNADDWVEEMVARWEKVPIPNVDVKLWNGAYIRLNDKQTPQGDFVSLSVDITPNIRRERELSEARDAAEAANRAKSHFLANMSHEIRTPMNGVVSMAELLRDTALDEEQQMYADTIRSSGEALLVIINDILDFSKIEAGKLELHEETFDLNAMVGEIFRLIQPGIASKDLELRLDYDIFLPPLLIGDRGRMRQILTNLIGNAVKFTEKGHVTVRVLSVPPMDQPDALGISIVVEDSGVGIAPDQQEHVFGEFNQVEDEANRRHDGTGLGLAITKRLISLMGGKMWLESEVGRGSAFGFTISMKVDPDCGSGPVAGLPAGQSRVLLIGHGEGRSEPLFDALGRLHAETTQIRRVPNPQDLAETVGVILCDPAMDVAGIAASLTEADFNGARLAWLGRSELPDGFEVCALDQGLAALRAQLLMPAPDTLHPAELASPPPPEPEEEPAALPRLLAAEDNKTNQMVFKAMLKGLRLNLEITNNGLELVEAYKREVPDLVMTDISMPEMDGLEAAAKIRAYEEEQGLPRVTIIAMTAHAVEGDRERILAAGLDDYVTKPLKKALIHEKIADGLPSDS
165859	GC_00032603	Accessory	D_shi_DFL12	1208	1	1	1	0	1	1	1	COG0795	Lipopolysaccharide export LptBFGC system, permease protein LptF (LptF) (PDB:6S8H)	M|N	Cell wall/membrane/envelope biogenesis|Cell motility	PF03739.16	Lipopolysaccharide export system permease LptF/LptG	K07091	lipopolysaccharide export system permease protein							MTSRARAATPVAAFPAPMNALGSRQSLQEAPAPSRIMLARYDRYILGRLMVTFGFFTLIIVLIYWINRSIRLFERLSGDGQGLALFAQLSLLSLPYLIYLMLPLAAFASAVSTGNRMGSDSETVALQAAGISAFRIVRPALYMGVMAAALMLLLAHLLVPMSRVAIADLEEQLADEVSARLLEPGKFQSPIDGVTVFVAEITGEGVLSKVLLSDQRDPAEEVIYTANQALLVRSDTGPQLVMISGLAQFLRADGTLSTLQFEDFALGLGEVEVPEDRVLRDLRGWDTARLLRADPADLESVGKSRGAFLSEAHRRLANPALAISTALLGFSALLVGGFSRFGFWQQVAGAILALIVIQLSVNMSEEIAQSDAAAWPVLYAPVALAAGLVLVLLYVSDHPIRRRLKPVPDPGAEPAP
165860	GC_00032604	Accessory	O_sp_SW4	957	1	1	1	0	1	1	1															MRKAISFSLLLGLLAACGDGNPFTFGVTETPIEPPVVSDSGVPEKVQGNVASVTFVAGAPTISVQITSLDQGTIDAVYNRNPALNVPGYQAYTYQDDPLDRMFVAIVAESPDAAMQAAVVMDGGQFTKFFGGTSVTQVGTYSADTGLVSYAGTYAGLSNINAPGAELLPVPAGTDPAILPSQPTRVTGDVFINADFTDNTINGAITNRELTEYGTAIPDVFLIPGDIAADGTFEGSVELGDQTGVGNYAGVFGGTGATSVGGGVLLDGDFITGVENEQEYGIFVLAQCGTPGDAAICAGVN
165861	GC_00032605	Accessory	Pa_ami_JCM7686	1768	1	1	1	0	1	1	1	COG1123	ABC-type glutathione transport system ATPase component, contains duplicated ATPase domain (GsiA)	O	Posttranslational modification, protein turnover, chaperones	PF00005.29	ABC transporter	K02031	peptide/nickel transport system ATP-binding protein							MTSFATEIASLTVEGLSLHDLKGRQIVEDVAMAVAPGEVLAIIGESGSGKTSVALSLLGFSRPGMVISGGRVAVGGTDVLALDAAGLQRFRGNRITLVPQNPTTSFSPRMTIGRQMREVLIAHGRPAHEAEERIREVLAQVSLPNDAAFLKRYPFELSGGQLQRIAIGMAFMTAPEVIVMDEPTTGLDVSTQQTILELIRKLVAASRACFIYVTHDLAVVDAIADRVMVMLGGKVVEVGERRQIFEAPRHDYTRQLIATIPDLPELGAPVSAPATVAAVATETPTPVLKVADLRASHGGLEVVHGVSFEIARGACLALVGGSGSGKTTTGRAIAGLHAQASGELLFEGRPLATGLRNRVRQDLAALQIVFQNPDRSLNPRESVEVAMHRALRLRGDYQAALAQTEALALLDRVRLNRRALSLYPSDLSGGERQRVAIARALALNPRLLICDEITSALDVSVQASVIELLMELKADGLAMLFITHNLPLVAEIAEKILIMQQGNVVEQGPTQRVLSQPECGYTQELLSAAPRVRSRQAAADGAEASAISWREGRSDG
165862	GC_00032606	Accessory	Rh_sph_ATCC17029	629	1	1	1	0	1	1	1															MGLSIRMALYFVFSFLAGQGLVVFDAPSGRVTFDLESVAVLLTGLAGFAVTFVASRVAKARGGKT
165863	GC_00032607	Accessory	Rh_sph_ATCC17029	3788	1	1	1	0	1	1	1	COG0778	Nitroreductase (NfnB) (PDB:1F5V)	C	Energy production and conversion	PF00881.26	Nitroreductase family					COG0778	Pyrimidine degradation			MGHPLDTDLTAARRQLLGARDLFAPSELFHENSKITASAAHFTMSAGALTVAARGFKRFQHALREPLPRADHDRLADIITARRSCRAFNGAPIALSDLSSLAYLAMGAQGEGRRCLPSAGGLYPLDLYVAAGAVDGLAPGLLHYDPLEHALSRLTETDPMRAIRDAVFIPEALDGAAAVFLITAVFGRSKIKYGERAYRFALMEAGHAMQNLLLAATDRGMGSCPVGGFIDDRLHDLIGIDGVEEAALYACIVGHSA
165864	GC_00032608	Accessory	Ph_gal_P63	4237	1	1	1	0	1	1	1															MENNDESLDGLIPRRSPERRLQDLVEGLAELRLTPWGLVQKLEKFGDDRPSRAILRSIERMISGETKVSAEMSVIMSMLLRQHRRLNERYADLRWEITDNGTHHAQIDSWHVYLTPQTRGRWLLSCAAGPERQDYSPPWGHWLDSFELAKHKALVEVEEGMNEFAEIKHEHRQRETS
165865	GC_00032609	Accessory	Ro_lit_Och149	3836	1	1	1	0	1	1	1	COG3845	ABC-type guanosine uptake system NupNOPQ, ATPase component NupO (NupO) (PUBMED:21926227)	F	Nucleotide transport and metabolism	PF00005.29	ABC transporter	K23537	general nucleoside transport system ATP-binding protein							MTAIGVETLNMTMKFGGFTALEDCSIKIAPGSFHALLGENGAGKSTLVKCMMGFYHATSGQMLVDQREARISDPKAAHALGLGMVYQHFTLVPSLTVAENLVISREDAPNIIDWRSERAALQDFMDGMPFQVPLDQPVRALAAGEKQKLEILKQLYLGRRFLILDEPTSVLTPDEADEVLSHMRALCRDGAISVLMITHKFREVTAYADTVSVLRRGKLVGGGKVAELSHDDMAGLMMGEAQLAQPAHRAGTRGAPILELAGIKATDRTGRKDIRIDSLRVHAVEIVGVAGISGNGQMELMEILTGQRPCQSGEIRVKGTPYIASRSEAHRHNIRFLPEEPLHNACAPRMSVCDNIAFRSFDTDGGFWLSGRNMRARAFDLVNQFKVKTTSISAPISALSGGNVQRTVLARELSGQVDLLIISNPCFGLDFSAVSEIRARIMKARNAGAAVLILSEDLDEIMELTDRVLVMSEGAITYDMPTAEADIATIGHHMGGHG
165866	GC_00032610	Accessory	Ro_lit_Och149	4407	1	1	1	0	1	1	1					PF07885.18	Ion channel									MSAVPDHYPVLLARQRRPRKATEQRSTNASINASCGASHPCVHSNSLQRSSFCNAHVDPAAHPKRCLFISVSLITAAHIIEAAIYASAFWVAVHQIDIGSLQLAQDPTENLYPMDYFYFALVNLTTLGRGDLQPSGHFRFLTGISAFHGFLLITASGGYLLQVMSGKNPFRK
165867	GC_00032611	Accessory	Rh_cap_A12	3250	1	1	1	0	1	1	1															MATHSPTTARAVMKPVPQPSPIARMFPRVIVALAAYIEAERDAESDWATDPACMEWLHDAERARSTVLCQIQSITDQTLRDHGDFALKATAMLAGILIRASSTAEFLQAYALLGSHPGAFGAPTGSSARVQQMLQTARERLAELGTLSACVDPYDAEVEAELATAS
165868	GC_00032612	Accessory	Pa_ami_JCM7686	3464	1	1	1	0	1	1	1	COG2226	Ubiquinone/menaquinone biosynthesis C-methylase UbiE/MenG (UbiE) (PDB:4OBW)	H	Coenzyme transport and metabolism	PF08241.14	Methyltransferase domain					COG2226	Biotin biosynthesis			MSEIHLSAAKGYAGAAGNYVAGRPDYPVEVGDWLRDSLKLGPGRQVLDLGAGTGKFLPRLVATGATITAVEPVAAMRAEIEARFPTVTALAGTAEAIPLPDASLDAVVCAQAFHWFAHPAAVAEILRVLRPGGRLGLIWNGRDESVGWVATLSQITDAREGNTPRYKSGKWREVVPTPELPLIDTREARNFHRGTAEQVILERTRSTSFIAALPASERDEVLDEVRALIAATPELAGQAEVAFPYVTSMFTFEKVAV
165869	GC_00032613	Accessory	Ro_pon_DSM106830	947	1	1	1	0	1	1	1					PF12680.9	SnoaL-like domain									MTPQQKADAYTAAWNSRDPSQVARHFTPGATIVINRGDPHTGTSALEAMAAGFHAEFPDLHLTCDGVRAGGDHIIYLWTLEGHHAETGNPCRVGGWEEWDLDDAMQVTASKGWFDAEDYQRQVDGA
165870	GC_00032614	Accessory	Ru_sp_AD91A	2565	1	1	1	0	1	1	1															MAVRDKKIAVLIIKELQERFAASHLHEPKILIQGCGAKMYPGEAIERTSSLTDQS
165871	GC_00032615	Accessory	O_arc_238	5656	1	1	1	0	1	1	1															MTMTMTMTMTMLGRPSMVSASTAALAVIGEHN
165872	GC_00032616	Accessory	Ph_por_P97	3649	1	1	1	0	1	1	1															MPQSVASRWEHRELRHTSEVELAQPLERFPLDEAYMPSITRFIVDVVKATGTFETFEPENDPE
165873	GC_00032617	Accessory	O_sp_SW4	277	1	1	1	0	1	1	1	COG1493	Serine kinase of the HPr protein, regulates carbohydrate metabolism (HprK) (PDB:1JB1)	T	Signal transduction mechanisms	PF07475.14	HPr Serine kinase C-terminal domain	K06023	HPr kinase/phosphorylase [EC:2.7.11.- 2.7.4.-]							MARDLWSAFRSERRVPLAFPDSPDGTLNIHASCVSVQGRGVLICGPSGSGKSALALHLMALGADLVADDRTLLRNTGDTLTASAVATIHGLIEARGVGILNAAATQAALHLCIDLGTTEIERLPPLRSVNVMGHAIPLLHRAPYDHFGAAILQILRHGRHS
165874	GC_00032618	Accessory	Ru_pom_DSS3	1073	1	1	1	0	1	1	1	COG1159	GTPase Era, involved in 16S rRNA processing (Era) (PDB:1EGA)	J	Translation, ribosomal structure and biogenesis	PF00350.25	Dynamin family									MTTPEGGARKPRIGIMGEFSAGKSTLSNLLLGQRILPEQVTATRLPPVWIVQGDKPAQRAALDGSLHPMSLVDLEEISLEETLYVKIGIDAPVLDECDLIDFPGISDPNMPSEVWERMLAEVDSVLWCTHATQAWRQSEAAAWGMVPEAVRQRSLLLITRFDKLTTPLDKLRVQTRVARETEGLFAGVCPISLTEALAAAPDSPEWEASGAETFADALEAVVRAAACGGLPEAMPAQTQLTAPAAPEPAEPSTSAPQPAPGRVMPRRVRPKGETRTPRPSARPQAADQDLSALRREMQET
165875	GC_00032619	Accessory	L_aqu_R2C4	1508	1	1	1	0	1	1	1					PF07238.16	PilZ domain									MVSKSLVLSAAAALALAAGSPAAAAAPSSSRATCMLLSDLVLMQYQMRKFHDMLNAGTDTGEARRLHHWLSDHPQVDLRIRLRRAGLQNFERSTLDLITRHKGLLEIHRRHGPGKAEAEAKRLGTDARLQSYSARILPLPCNYAPPEDSAGGALSGLGQLKQLPQEAVITGSLLTLILGAAAGVLAQRLARRRLRLSRRHPCALPCFLECGDHRFEARIVDISRLGAKVRVGLEDGQPVPLIKGDVTASVTGLPPIEAQTIRQDHDYVGIKFSSRLARAELKRLRKRNAAQTVEPQAAVSPA
165876	GC_00032620	Accessory	Ru_sp_TM1040	1770	1	1	1	0	1	1	1	COG0693	Protein/nucleotide deglycase, PfpI/YajL/DJ-1 family (repair of methylglyoxal-glycated proteins and nucleic acids) (YajL) (PDB:5SY4) (PUBMED:19028889;28596309;26678554)	V	Defense mechanisms	PF01965.26	DJ-1/PfpI family									MARILILSTAADVLGDTGKPTGVWYEELATPYYAFLDAGHEVTLVTLEGKPVPIDPNSDETGDAAPASVTRFRADAAATALLAKPGRLEDEDVTAYDALYIPGGHGAMYDLAESATAAAAIGKAWDSGKVVASVCHGPAAFAKVVDAKGEPIVKGRKVTAFTNSEETAVGLEKAVPFLLETKLRELGAEFENVADWQPLAVADGQLVTGQNPASSEAAAKEVLALL
165877	GC_00032621	Accessory	Ru_pom_DSS3	3837	1	1	1	0	1	1	1	COG3909	Cytochrome c556 (CytC556) (PDB:1E83)	C	Energy production and conversion	PF01322.22	Cytochrome C'									MTRPTQTNAMRRAGGRWRLIALFLVCLPVLSGLPPLRADEPVVRDEAVLARQATMRQAKAALGVLMDMIAQRRRFDRATARAAQAQLVDVLDTLPEMFGDPYMDRHSRARSLIWQDWGQFSAAADAAARAARDVRPNRLPTLRRSLPDLMATCLACHRRFRRER
165878	GC_00032622	Accessory	Rh_cap_A12	3031	1	1	1	0	1	1	1															MLGLFIAVSFALALVVWAERHPPSGTASPVADLAAARRSPAAAAAAAAVEDLPRIRGFRPGDVIELEIIGPLPRPEDLRFDQVGHDARMLLDDLPALIFEGVPVRHLRPAQIRFRSPQAA
165879	GC_00032623	Accessory	Pa_den_ATCC19367	3000	1	1	1	0	1	1	1	COG0834	ABC-type amino acid transport/signal transduction system, periplasmic component/domain (HisJ) (PDB:1GGG)	E|T	Amino acid transport and metabolism|Signal transduction mechanisms	PF00497.22	Bacterial extracellular solute-binding proteins, family 3	K16254	mxaJ protein							MLIDFRQVCGAGAAALALASPALADTTNLRVCASTKDAPFSDAQGAGFENKIAQVLADEMGATLDLVMLEKDAIYLVRDGIEKDLCDVLVGVDAGDERLLTTRPYYRSGYAFVTRQDRNFEGDKWQDVDQEGFDTFSYRLHSPAETILKYTGRYEYNLIYQASLTNFEDRRNKYTQVEASRVITEVADGGADLAIVFAPEAARYVRDSREPLRMTLITNEIERSDGVIIPLQYSQSVGVSKTHPELLGPIEQALQSGKARIDAILTEEGIPLLPSS
165880	GC_00032624	Accessory	Pa_sp_Arc7R13	3682	1	1	1	0	1	1	1															MSAEVLKRAHYPATTELKRHIEGGLADLYAGRGLTNVKARRDQLSGTCDLIRGKSNGAPPFPPSCSGSFQSCAGPLADQVSLELTEGSEEMKHQPPGRGGRIDCLGQ
165881	GC_00032625	Accessory	O_arc_238	1976	1	1	1	0	1	1	1															MCRGRGLRGEKRNDEYRICVDRLGLLVSKGAVGQL
165882	GC_00032626	Accessory	Pa_sp_Arc7R13	125	1	1	1	0	1	1	1	COG0810	Periplasmic protein TonB, links inner and outer membranes (TonB) (PDB:1IHR)	M	Cell wall/membrane/envelope biogenesis	PF03544.16	Gram-negative bacterial TonB protein C-terminal	K03832	periplasmic protein TonB							MSGRALRMLGEGGLWAGASVLVLAAHVGAGIWIMGRADAGAPPGLPDAVFVDLAPAMPPAADMPQGAEAAAGSDARPEVEAEEEPLPEEPQPEPQAEPEPDQVVEPIDPATLDLPDFQQFAPPDIPVRTALALDSSTRPQRRPEPQPEPEPRRDPEPAAERQPEPQRRQAAQAAGQRGQAETSRPAGNAQGGGASRQAAADAASLWGAQVGACIQRRASLPRNVRQGGRVNLALTVSRSGAIQGVGIAGSSGSPNVDQAALTAAQRAGRCPAAPAALTDPIYSFTLPIRLDVR
165883	GC_00032627	Accessory	Rh_sp_LPB0142	817	1	1	1	0	1	1	1															MARALHLIELNKRTKEAALAKKERDMARRRGAAIRELYWSDEEIAAENERLRAEIDQWIAEGRVTVCPAFGLKGDRADLKSAADVAHVMKNWVITDETDAAA
165884	GC_00032628	Accessory	D_shi_DFL12	3949	1	1	1	0	1	1	1	COG0843	Heme/copper-type cytochrome/quinol oxidase, subunit 1 (CyoB) (PDB:1AR1)	C	Energy production and conversion	PF00115.22	Cytochrome C and Quinol oxidase polypeptide I	K15408	cytochrome c oxidase subunit I+III [EC:7.1.1.9]	M00155	Pathway modules; Energy metabolism; ATP synthesis			M00155	Cytochrome c oxidase, prokaryotes	MTDTFPQPRGAEPPSPQPAARKPAYDVAPKGEMGKDFEGIWEQPSGIRVLSAVSHRAVGKRFLITGFIFFLIAGVFALLVRLQLMVPENTFLSSETYNQLFTMHGTIMMFLFAIPMLEGFAVYLIPLMIGARDLVFPRLGAFGYYCYLFGGIIVLSSFLFDAAPDGGWFMYVPLSTSAYTEGLSADFWLIGITLAEIASVTAAVEIIAAILCSRAPGMSLTKMPILMWYLLATAFMIAIAFPPLIIGSILLEAERLLGLPFFDHTLGGDPLLWQHLFWLFGHPEVYIIFLPAAGMVATMLPTFVGKPLFGYGFAVAAVVTMSFLSFGLWAHHMFATGLPILSLSLFSAASTMVAVPTGVQIFCFIATLSQGKPRLTVPMHFILGFLFIFVLGGMTGVMVAAVPFNLQAHDSYFVVAHLHYVLIGGMVFPMFGALYYWVPHFTGRMMSERLGKWVFWLMFSGFNLAFFMMHLTGMRGMPRRVATYPGGIGWDRLNMLSTIGAFILAAGIALFIWDFFRHRRVGPRAGRNPWGASTLEWLYEPVTPGYNFRAIPRITSREPLWDQPELAETPGAEVRGALRDYPDHRRETLGCHIVTGEPLQILRLPHPTWFPLIAALGLALLFGATLASVYWLCAIGAGIALIGFAGWAWEPSDSGVDRDIGIEGLRLPVNAIDKQSHLHVGLVGTIMILFALFFSLLFAGLYLWNTQPIFAEATQRPARIFALLALGLSVVVFALSWMVGRAHARASLWMTGSLNILLAACLIGLTMCFGLALLPIDPWSTAFAAVGWAIGAYLTALISVALLWTVFNALRKAVGATKPGQGLPDMLLGSFGKATATMALITAIAFLFAGTPQ
165885	GC_00032629	Accessory	Pa_sp_BM15	821	1	1	1	0	1	1	1	COG0010	Arginase/agmatinase family enzyme (SpeB) (PDB:1CEV)	E	Amino acid transport and metabolism	PF00491.23	Arginase family	K18459	guanidinopropionase [EC:3.5.3.17]	M00133	Pathway modules; Amino acid metabolism; Polyamine biosynthesis	COG0010	Urea cycle	M00133	Polyamine biosynthesis, arginine => agmatine => putrescine => spermidine	MWSDDKLQALRARFAEGTGGESGDPEFARIARLIFRDGDRRNPPYAGMPTLLDAPVRDGDASGLDVALYGMPMDLAVTNRNGARFGPRALRSIERVGPWNDALGNAPVHEMAVADLGDVPFRSRFDLHKSLDDITAFVDRILAAGALPLGVGGDHSVSHAVLRAVGRDRPVGMIHIDAHCDTGGSYEGEKFHHGGPFRNAVLDGVLDPERTIQIGIRGASGYVWEFSYASGMTVVHGREINEIRLPEIIAQARAVVGDGPVYVSFDIDSLDPAFAPGTGTPEIGGLTTREALTLLRGLKGLNIVGGDLVEVAPAYDATNNTAHAGAQMLFEILSLMQFSPGLSKKA
165886	GC_00032630	Accessory	Pa_sp_BM15	3587	1	1	1	0	1	1	1															MAEPRMKGWATITISALALVAIIAGLLIGGGPGQGRAERRDDIRRSDLRAIEAQLSCLARERRELSPEISQTEACPDRPSLIDPVTETPYRIEQIDDENLRLCASFELSKAPDQSNYSRAGGFDENGCTVMFLPHTAYNRGQ
165887	GC_00032631	Accessory	Rh_sph_KD131	4004	1	1	1	0	1	1	1															MSYILHLGHQPTDIAGISGLLNTTAGGFDPTLDVNAIRHVGFNSYSAPFSFSVPEPVGDLWLGFRYVPPNADANSINRAEASFLEFYSATNVLLAQIKPITTTNRYHAIAAGDTSVQGSSSYTAPNGQPQWIDVRVAVGAQITIEFYVEGVLQSTATATNANGKGKPRHVVFANTALHGISANRTWYYAHIAALDGVSTIGRRFVRRSPNAIASFNQMVGSIDALRDGDIATRVASTAAGQRMSFSLTGPTGPASVSAIAGVHLKQIAQAGTDGPDATAGFLRMGGVNHDAAPVTVPSLAPVPAYSSWAVNPVDASPWSDLTLPNEVGILSA
165888	GC_00032632	Accessory	J_sp_CCS1	2515	1	1	1	0	1	1	1	COG2068	CTP:molybdopterin cytidylyltransferase MocA (MocA) (PDB:2WAW)	H	Coenzyme transport and metabolism	PF12804.9	MobA-like NTP transferase domain	K07141	molybdenum cofactor cytidylyltransferase [EC:2.7.7.76]							MSALILLLAAGTSTRMRGTDKLLEPVDNQPLLRLMAERCIKAGETRIILGPDQARRHAALADLDAHIVEAEGEDGMAASIRAGVKEVKTRSVMIVLADMPEITASDLHLLLSLHAQGLSPIIQAATHDGTPGQPVVFAAKYLKKLAALQGDEGAKSILTAHRHDVVRIPLQGDRATLDLDTPEAWAAWRASR
165889	GC_00032633	Accessory	O_arc_238	1987	1	1	1	0	1	1	1															MNPSIGEIFELSQRLQGKNTAYKWALRDVKFNQLWSAYGGRDATGKLKKYARIYKKKWQDFLQSTLAHEGKSTRLNLWNLAPTDDLVAFLIEAEQFDEAVAVTEAMLIGFEAGVQHLNLPSEYLPLKAEDQTNVSGRMLLSYFFVPDKVARLKAAKEISNLLLDEGNFRNLYLEKLGTLLYEADICDFLSVLKLSDPVPFSESEIRSVLRHPSVLSEYILETLGFSPQFENLEYSEFSNGDLRPSERMERSKNGVPNIWSMQIHRLSRACGLRLDLRIAAEWEELTKRKPFLFFNHTDYISEKYHSLDNVSCSLSWNCESAIVSAYLRTIGYCFVKGILDSANLAEYIVPALPFGEPLSDISPSQRPDFWPDFGNLNMSGSELSDAVLQHFLNEWKLPSEVPLFASGPLRSDERGIDIDWECMVVSEEDHQGQLTELFGHIYSCA
165890	GC_00032634	Accessory	D_shi_DFL12	3790	1	1	1	0	1	1	1	COG3547	Transposase	X	Mobilome: prophages, transposons	PF01548.19	Transposase	K07486	transposase							MMTPSTAATCFVAIDLSKSKWLVALDAPQLAKIKSVRLDGFDTAGLIDLVRATVAEATELCGPDQRPIVCFETGYDGFWLQRLLANEGIETLVVDPTSFLVNRKARRVKTDRVDAEGMVVLLKNYCSGDRKAFRTVRVPTVAEEDAKRFHRERKRLMSERTGHINRIRALLALQGVRHINPAMVTWRKKLEGLETADGRPFPDQLMREIVRSFERLELTNKMIKALAEERDEALAAESGQFPEHEKAVLLEGLRGVGRHSVDLSRFDAAPLIAFTATKETNYGHRKNG
165891	GC_00032635	Accessory	Rh_sph_KD131	1918	1	1	1	0	1	1	1	COG1343	CRISPR/Cas system-associated endoribonuclease Cas2 (Cas2) (PDB:2I0X)	V	Defense mechanisms	PF09827.11	CRISPR associated protein Cas2	K09951	CRISPR-associated protein Cas2			COG1343	CRISPR-Cas system			MLVLVTYDVNTLEPGGKKRLRQIAASCEDYGQRVQYSVFEIEVDPAQWTKLKSRLEAIIKPQHDSLRYYYLGSNWSRKVEHVGAKPATDLNGPLII
165892	GC_00032636	Accessory	Ro_pon_DSM106830	2299	1	1	1	0	1	1	1	COG1052	Lactate dehydrogenase or related 2-hydroxyacid dehydrogenase (LdhA) (PDB:1DXY)	C|H|R	Energy production and conversion|Coenzyme transport and metabolism|General function prediction only	PF02826.21	D-isomer specific 2-hydroxyacid dehydrogenase, NAD binding domain					COG1052	Pyridoxal phosphate biosynthesis			MADKPRLWITRRLSDATLERAQRDYDTVINHEDTPGTAQDLIAASAEFDAIIPCHSEHFSAEVAAQLDPRLKIIANHSVGVDHCDLPALEARGITVTNTPDVLSDATAELAMLLMLGAARNAVAGDRIVRTGAWDFWSPSFMVGKQVTGARLGIIGMGRVGRAFAAKARGFDMDIHYYNRSELSTEAAQGATYHSTVESLLGVADFLSLHCPATPETTGLMNAERFALLPDGAVMVNSARGALVDEAALTAALDSGKLAAAGLDCFQTEPGGNPALAKYDNIFMLPHIGSATTRTRDAMGFRALDNLDAFFAGKTPGDKLV
165893	GC_00032637	Accessory	Rh_sp_CZR27	1351	1	1	1	0	1	1	1															MSLGIDDLLTRAGHILWRELPEEYRYRDVPPEPDEPGDLQAFLHGMGHLLDLIRGTTEQLHADSFAEAPTGGRQIQSWILPYLAEIVGADLAAPDPAQRVAELNASVRWFKSKGTLASIDEVGDVVVGAETVAREGWRRVLTCPRPGLPPFTLPPEGAADELAPDGRRRVPHAADPGAHATIPLGCPDFRREDRAVRDPSGANPLYRVSQPRRDANGVETAAEAIFWRPAAPGGVPCFPGAYDDGAARCPDLRDPDRVAVPGPHPRRTLIHVRPPDGLFAEGLKVLTLDAAQLEPGPEGLEVDPRAAFALAGTPLPETAPAPDRVVVRLAADVRVAAGRELRLTGILITGQAGANPVRLIAAPGARILAERSAAERVVLEGFGPDGETGLPRPTLEARDSIFGEIAGGTGFARVEYCTVTGETDVTLLQASDCILGALSSNLACTESAEAGTPASCIRFSRAEAVGECAGSPSNTAALPRFASRWICGTVPEFRPARYGEPGYGVLSTLCPAAIRSGAEDEGEMGAHHHQFLAAELEALRLKLLTFLPLGQEIAIFHDPLLALRPPEALA
165894	GC_00032638	Accessory	Rh_sp_LPB0142	1070	1	1	1	0	1	1	1					PF01757.24	Acyltransferase family									MNGNLSVSDLFQIYWKPFGQFWFLYAMFFAQLISFLVWRRVRPLLLVFVGLLTFLGAFYALPKTIMLVSYGLFYFFVGMMAREMKLLEHLGRTWPSVVGLLLAGALGAVFCYVAGVPSYLPIPAALFMVPAVLALSIRLGHALAGGRSVALLVTIGQCSMGIFILHILVIGAVRLAMTKFLKVSDPAVLLTVLTLSATLIPVAVQLVAVRLGIDKLVGLPSSVKRGRGVLRKDVVAG
165895	GC_00032639	Accessory	Pa_den_ATCC19367	4983	1	1	1	0	1	1	1	COG5470	Uncharacterized conserved protein, DUF1330 family	S	Function unknown	PF07045.13	Domain of unknown function (DUF1330)									MASYAVAHLHHVEIGPDIVAYLEAIDATLAPFAGRFVIHGGDKEQLEGAWSGDLIVIGFPDRAAARAWYASPAYQAILPLRTRNSQGDVILIDGVGDDHRATDILSRQAVGPGVA
165896	GC_00032640	Accessory	Ro_pon_DSM106830	2518	1	1	1	0	1	1	1	COG3450	Predicted enzyme of the cupin superfamily (PDB:1LKN)	R	General function prediction only	PF05899.14	EutQ-like cupin domain	K06995	uncharacterized protein							MTKTATIIRFDPQGPDGLETWEEMNYASLVSGEPVQRGHIYHEIEAQGYLAGVWDCTAFTDQMMPYPVDEYMLFLKGDLSMVLPDGREIDIRAGDAFVIPKGFMCQWKQPGPVHKIFMILDGPVPDAENASLRRITVPDLSAPDGADVTASRTDFLNAAGTMRVEVQSFGATTQPGKKASENMLISVLEGRLSLHDGLEAHEFLPGDTAYIHQNDSVSWETDAGTRVITASYIDMAEAQVSANSSSTSDMASVRMSNI
165897	GC_00032641	Accessory	O_ant_307	799	1	1	1	0	1	1	1	COG5362|COG5410	Phage terminase large subunit|Uncharacterized conserved protein (PUBMED:23071111)	X|S	Mobilome: prophages, transposons|Function unknown	PF17289.4	Terminase RNaseH-like domain									MINIDQADMLAVLLRRDLSSFIQRSFATVDPGGTYLHNWHIDAIAHQLERVACGETKRLIITMPPRSLKSISASIAFVAWMLGRYPMTRILAVSYSESLAEKLAFDCRKVLASNWYQDTFPLTRIASNRSRKCDFETTRGGGRYSTSVGGALTGRGGDLIIIDDPHKPDEAQSDVRRNSVLEWYGSTLLSRCNDPVNTPIILIQQRIHENDLAGKLLDQGGWEHLNLQAVAEVARSFDLGRHGMIHRMEGDLLHAERLPRTLLDSYKTELGSYVYAAQYQQRPAPLEGGIVKWGWFQSYDIAPKPEGRDEIVQSWDTASSAGELNDYSVCTTWLVRRPQAWLLDLWRGRLEYPDLQRKIHSMSVQMNAKCVLIEQAGSGLSLIQDLKRNSELNVIGIVPKQDKATRLMSVSAMIEAGRVLVPKEAAWLADFRRELTLFPNARHDDQVDSLSQFLKWMEQPQFQWYVSGPDL
165898	GC_00032642	Accessory	Ph_pis_P36	2792	1	1	1	0	1	1	1															MTRFSRRISNFRTVEMVAGEPSLSPFGKRGIDTQNACDAQKARADFRLTPNRPDPLPGCACGAAVPTERQSQTPPYSPRRRSTGTAILSLLPSNQQRSCGKRKNGAVMATFAIPQISASSYKGGSGGPRRIRTPDPLIRSQVLYPAELSVHCGGVYAQRRAGASLKCQLGAGFRNFAHPVWVTAD
165899	GC_00032643	Accessory	Pa_ami_JCM7686	561	1	1	1	0	1	1	1	COG2931	Ca2+-binding protein, RTX toxin-related (PDB:1AF0) (PUBMED:15135544)	Q	Secondary metabolites biosynthesis, transport and catabolism	PF13403.8	Hint domain									MKYQILMVTFTTPVPVGSSGVDELRPFFNRTSISFATAQIGKLTVEDDDDQFGMVTSTEGYPSSTQQKLVSDTAIGNDGTIARAGIQLSNYLGSVIRDAAGNEFRVIFPLQGSPNQAAPSLLGDGSSVLIFPVPKVVAGVVTLPVFDPTASFKFSAKYSVTSTNSATPYWPSAAACFTRGTRIETLWGPRLVEELRAGDLILTRDNGLQPLRWIGGATLCGLRLDLQPHLRPIRIRAGALGDGTPARDLSVSPQHRVLLRSEIAARMFAADEVLLAAKHLLGVPGIEVARARDGVSYFHLLFERHELVLSEGCWTESLHLGAEALASLGPAALREIRAIFPDLIRPDPALRPLLGGREGRELVSRHLRQRRRFVAPAA
165900	GC_00032644	Accessory	Pa_sp_Arc7R13	3787	1	1	1	0	1	1	1	COG3284	Transcriptional regulator DhaR of acetoin/glycerol metabolism (AcoR) (PDB:4LRX)	K	Transcription	PF02954.21	Bacterial regulatory protein, Fis family									MTTAVSHADYVRNVLTARDGTRAPLATSWQRCATLHRLAPEHAPPLNRLSDTELRAVAEPMEPLLAIAAPSLKRLLRNIGTRGTCLLVSNANGIPLYRGGDEADQDDLDSWGLCRGVDWSEAYSGTNGIGTSLIEQRSLLVRQDQHFYARALAITCASAPVFDHQGDLAGAVNVTFYGVASDYAPGGLLLSAVAEAARQIEIDSFHHNFAHARTVSLSGRARSGAILLAADRDDIVIGASRGARLVLGLTGADIARGVVAGDLIDMQSDTLAEAECGVLNRALVRNRGNVTATARGLGISHATIKRKLRQHQLDRRKLN
165901	GC_00032645	Accessory	Pa_sp_BM15	2234	1	1	1	0	1	1	1															MKTPIHPDFRIETVRDLCWNNSEQTSFDCWVKLSSTKQELPFTASPDDTAQHGRDLFQRGVAGEFGLIKPYSSNLQQQNTHNIEIPAWYTEEFQSFLDSANLENASLSLRGSAIVLASGLEEVLRRLITSFLVDHKATDQLVKERSLTQLANLAFSLGLITRTESEHIRRYNDIRNALAHNWHSPRSMDDLDKKTLSKLQQFYEEYAAQIFHPTTDLRLFVQRGANFGIQGIFFHLWQRQSDIKDRQLAERH
165902	GC_00032646	Accessory	Ro_lit_Och149	3526	1	1	1	0	1	1	1															MSDVNEGIALTLGAPVDLMTGALNIGMRGINAIARTELPQIESPVGGSDTMRSFLASTISEAGPQNGPQRYARRIGQEVGLDEAEIRCKELYLTKSDSLSE
165903	GC_00032647	Accessory	Pa_sp_BM15	1237	1	1	1	0	1	1	1	COG3090	TRAP-type C4-dicarboxylate transport system, small permease component YiaM (DctM)	G	Carbohydrate transport and metabolism	PF04290.14	Tripartite ATP-independent periplasmic transporters, DctQ component	K21394	TRAP-type transport system small permease protein							MDKLSRIGAWLHRRAENIAVGMLVVMFGAFIVQIASRYLFNLPVGGASELTITMWLWVVLWGAAFVLRERDEIRFDVIYGSVGPKARRVMTLLAAAALLFLYGYSLPAVWDYVTFMKIQKSSYLDIRYDWLYSIYIIFAVAVLIRYAWIFVRTLRGAGASDDIQRGDGQT
165904	GC_00032648	Accessory	Pa_den_ATCC19367	3313	1	1	1	0	1	1	1															MTIFSTMRRAGIPVLACLLALPALADEPGGLVTGSFGDQPLELTVAPELSGATIIGNYADASLLASQMEGDQGPVNLELTINGELPAPGEMALTITFARDMGRNWTGDQDSLTLTLEEFTPGDGIVALKGTLTGQVSGGPSSETRPVTFSFDTRLEELD
165905	GC_00032649	Accessory	Ru_pom_DSS3	1478	1	1	1	0	1	1	1	COG0240	Glycerol-3-phosphate dehydrogenase (GpsA) (PDB:1EVY)	C	Energy production and conversion	PF02317.19	NAD/NADP octopine/nopaline dehydrogenase, alpha-helical domain	K04940	opine dehydrogenase [EC:1.5.1.28]			COG0240	Isoprenoid biosynthesis			MEIAVLGGGNGSTAAAVDLTAQGHNIRFWRRNASAQAELKARGNVITLKDFEGARPIRITMVTDDIGEAIRGAELIVCPTPATAQSDIAAAMAPHLADGQVVFLPPGSFGSWIMADIVRKAGNHADVSWAETGTLPYLTRLHGADTVAITTRATRLPTGVYPLRNAEHAHSVLARAYPAVEPAGDALSGALMNAGPIIHPPLITMNAGPIEHFDHWDIHNEGTQPAIRRVTTRLDAERMAVREALGYGAPHFPLADHYETSDWMYGNLAHDKLVDSGDWREHLVLTEHRYMREDVAVGLALLVSVADWAGVPAPTATGLLALGSAICDDDFRQSGRTLENLGLADMDRAALQTMLRDGA
165906	GC_00032650	Accessory	D_shi_DFL12	3950	1	1	1	0	1	1	1	COG1622|COG2857	Heme/copper-type cytochrome/quinol oxidase, subunit 2 (CyoA) (PDB:1CYW)|Cytochrome c1 (CYT1)	C|C	Energy production and conversion|Energy production and conversion	PF00116.22	Cytochrome C oxidase subunit II, periplasmic domain	K02275	cytochrome c oxidase subunit II [EC:7.1.1.9]	M00155	Pathway modules; Energy metabolism; ATP synthesis			M00155	Cytochrome c oxidase, prokaryotes	MDEDLDILGGRSVRDIVGEAPDLDTSAEDAALESLGDRSALDIWNSQSALEPSGLGAAAAYDLTIGMVVGLGAVFVVVMAIAWFAWHSKRPAGHWWVWTGGVITPLIAISTVMVASTAALVATTRPAPDALVIEVTGYQFWWDVVYDPDGTPLRDANELILPEGRPVTLRLNSNDVIHSFWVPSISGKMDMIPGRTNTLTITATETGQFRGQCAEFCGLSHPKMAFEVTVLPPEAFDKWLATTRGAARDVARPAQAEGREVFLSAGCAACHEIRGVAEGGRLGPDLTRLGARASLGAGMWRMNQGNVAGWIADVQDMKPGAQMPSYNHLSGPDLRNLSAYLVSLQ
165907	GC_00032651	Accessory	Ph_por_P97	2422	1	1	1	0	1	1	1	COG3246	Uncharacterized conserved protein, DUF849 family (PDB:3C6C)	S	Function unknown	PF05853.14	beta-keto acid cleavage enzyme									MRTNNTDTFAQSHELQEKGREQLFGKKKLILGVSRTGAKFTPKNHKDTGDRVFDAINSGDLIDVERERIKAELKALKSLDVKYIHEHARNPVTHEQSADTSLYQSFSKLARSVDPSAMLSFGASRNGTEISAVIKDGGELARTRHAGLSIADGGAEFVTSQAAIELQIVTDLERQGFVQIDHASGDWKLLRDFKEYVPSGSIEGAKLEVHSTTGGGNYGASSASVQMDTLHWSIARRRELGLPFEVEWVQHGRSSLLTWFLIHGLEDGLGSVGRLNITILFGFSPRLPFPKRYADFKRVVDAARSVSLARNGQDRVRLKVSVSVGAAVLPQHALEQVCTMDVGPMKGQLLQPVDRLTGYAAMPDSGVDILRVGMEDTPYMVDRARNVVPTTNSQLAERARGFLETCGANVVTNERVLKNFSRI
165908	GC_00032652	Accessory	O_arc_238	4601	1	1	1	0	1	1	1	COG1479	DNAse/DNA nickase specific for phosphorothioated or glycosylated phage DNA, GmrSD/DndB/SspE family, contains DUF262 and HNH nuclease domains (GmrSD) (PDB:6JIV) (PUBMED:17188297;32251370)	V	Defense mechanisms	PF03235.16	Protein of unknown function DUF262									MTHKIPGARYVSFKGIFEPNGEDTPIVLEVPNYQRGYDWRKEHRKDLFDDLERLGRLGSNAIHFCGTVICTPIPQRPNHFHVVDGQQRLTTLVLIDALLARKTGRASCVVRDNNLLFLPQSSDRGFFKALVKNENLTKVGTLGQRNCLDAAKEIEAWIEALGSGSEKMMRLVEGRLHVIFFALENAGEVSKVFETINNRGKPLTQMDLVKNHLIYMQALYGWDDVVDSVWQTIQGIVQDTQMRGGESVDTVLRAVVNAMFYPGRRKAGETDYKIISAQVAKKGDKDKFERFLGFLESAFRTFRDLRAAVQTEKRDPVATQLTYLNAQSNVAGILPLIFARQWMRNQDESDAPVLEAIEKANFRLYGLPGAAARSDSRNVTLNKLAYAYLARGKNKGEKLEIHVGGTIVRDASVVVVLAGIVHAQHKDGMRQIVSSLTLDDDDGYDFYGWDELRYFLARWEEGLLKTQSFDFGRLKRRLGASKPDDYLAREHIIPQSTTGPVETYKDSQQLRRLGNFMLLPHGINSSAGNKSLEDKLEVFEKKKSKTILLLQNSRLEQCVKSANAFCARLETRDDKKFGPIGNRFNGSTIKENRDLVVAKTLCDLREEEMISFALRAWRMEGESSAGLAFRGMFSFSYDGRSYVSKEESAETKANENHILDTDDKAPETKRRKRRDEVIERKFKPDRWD
165909	GC_00032653	Accessory	Pa_ami_JCM7686	2247	1	1	1	0	1	1	1															MHIPTVLSAEDAEPAHAALAQRILDGVTGDGFLRVTYSSGVIEKIHHIPAALGGDVARACRSNEDFLVIRHGRRLDRVVYLNLGHVASIAHEYYREDQRQEDGDA
165910	GC_00032654	Accessory	Rh_cap_A12	1255	1	1	1	0	1	1	1															MQFVSSTLFGLALVIWALWRGPSGAVVALFAAIPFGMMAAINLPALGNTSLLASDLVVVTLAGMVLVRRGIARDLARLLAPRGAGIVLALFLAYAVFATLFYPRLFAGATQVFSLARAGNEAGIVSQPLAPGGGNLSQLLRMLLSTLLFFAVALVTARRPEPQIVLRAMTAVTLCHAGLGLLDIATQATGTSFVLQPLRTANYALMLGNEMAGLNRLIGGFSEASSYGYVLIGLIGFWLGHVYHDRSGRRWPVALLALLGLLWLRSTSSSAYVGGLLLLIVFALPRLFELTRRRRVGVPRRAALVVFGGLAALVLVLLVLGALYQTLPAVAQFLDRALLDKLSTQSAEERGSWDAQAYRNFLDTWMLGAGLGSVRASSWIAATLGTTGLIGLGLLLLFLWRLFRLRFDRADAARWQLAAALKLGMAGCLCRALVVKSSPNLDYIFLGMAGLLVGLWLGGRRPAAPRRRPQPGAKIR
165911	GC_00032655	Accessory	Ru_pom_DSS3	2362	1	1	1	0	1	1	1															MDDIKQRQYYPPSRSGSVGSWAVGAAIVFIILLLVVLLSLGGTPSGDGTGAPADPAGATSSVPATEPAIEPAAPAAPAD
165912	GC_00032656	Accessory	J_sp_CCS1	1413	1	1	1	0	1	1	1	COG3347	Rhamnose utilisation protein RhaD, predicted bifunctional aldolase and dehydrogenase (RhaD) (PDB:3M4R)	G	Carbohydrate transport and metabolism	PF00596.23	Class II Aldolase and Adducin N-terminal domain									MIDPTTFSAFRTLSARLGQDPLRVQGPGGNTSIKQDGVMWIKASGTELADAERADIFVAVDRDAAKSEAYGDGDGSCKTTVLDPAITLRPSIETTFHAALDWAVVAHTHSIAALTHGVSPQGRTEAATKLDGLPVAFAPYAKPGLPLTRQILSKITPETRVVVLENHGLICCGDTVEAVAEITEEVETRLAMPVLRGGETPRDPAPEGFSWAAESWLACDPLSAQRALAGSYYPDHVVFLGPALPTQDHNGTPSAIIQAGTGVLLRDGATPSQTAMLTCLANLLSRVPDAWTMEPIGVEAEAELLNWDAEKYRQALAARS
165913	GC_00032657	Accessory	Pa_sp_Arc7R13	2534	1	1	1	0	1	1	1	COG0154	Asp-tRNAAsn/Glu-tRNAGln amidotransferase A subunit or related amidase (GatA) (PDB:3H0L)	J	Translation, ribosomal structure and biogenesis	PF01425.23	Amidase	K01426	amidase [EC:3.5.1.4]			COG0154	Aminoacyl-tRNA synthetases			MTDPWHAFLPYPPVPVPHADQGPLSGLTLAVKDIYHVAGYRTGAGCPLYLAESPVHADTAPCVQRLLDAGARFVGKVHTDELAWSMYGMNAHFGTPVNPAAPDRIPGGSSSGSAVAVAGGLADIAIGSDTGGSVRAPASFCATWGWRPTHGLIPMAGAMALAPSFDACGLFARNGMVLARAAAALVADAAPVTAPDLMVPTDMLALLGPEARAVWQAGFGHLPARGVSVYPDGVDAAYATFLTAVTANAKETILPFIRASRMPLVRGIDGRADAADALTPDQIAQGRGAREAFARHMDALLGANGVLLAPVVHDAPFRLDAPQAVFDGFRHDAQRLLCVAGMARLPQVVFPAGTVDGAPFGLSLIGPRGSDLSLIALACQLSRQPQEAA
165914	GC_00032658	Accessory	D_shi_DFL12	15	1	1	1	0	1	1	1	COG2132	Multicopper oxidase with three cupredoxin domains (includes cell division protein FtsP and spore coat protein CotA) (SufI) (PDB:2YXV)	D|P|M	Cell cycle control, cell division, chromosome partitioning|Inorganic ion transport and metabolism|Cell wall/membrane/envelope biogenesis	PF07731.16	Multicopper oxidase									MAAHVSTFTRRAFLGLLGTTALVRATGGPGRAQARTTGSFRAPPLMTPAPTTGPGQFDAPAWATYADSFADFVETWRDQPIARERPPLDLAPGDYARIDRFYAVAALSRDGVELTRADGTTARLWSPVYADRIAPEAASLRAVGPTMEFTRGEITGVWLTNDLQVCGTNPEIAPDAPDAGYTPHNFNYTNLHTHGLHVTPRAPSDDVLVTVVPDEIKEICLKHPDAITAEDPATFPYFYDVPDDHPVGTFWYHPHMHGAVASQVGAGMAGALLIRSKPGEIDLDEALAIHCNITRDDERIMVLQQIAYNTRPEAGTGIYVADNFYASTPAQNFACTPSILPGSPTYQAGSAVTAVTSVNGMVTPTLAMAPGEILRFRMINATNGTNYIPKFRILGDAPAGQPLPEVYAIAVDGIPLYPVNPADDPEGRFAPDAPWFPIDYDQPRPEDGDTSHAARRYWTTAELITLAPAQRLDLLVKAPDIQGAEEVRFALAGVPQYDTPASGTSPGTAARSAPNVLDNEEAGKAATDGIVTVVVSGPPRTDQSLPHMAFFEVAALRRLPGLGQANLVRPELPLADMPGAAQPDSLSVAEMLARWRASFAAAAETVTTPSLGVTDPHWKSLNFAFVAEPDPDGTPANFQINGQSFDADLSDDPQLMLPASDWTAWELYSSSDLHMFHIHINSFMVLGRYRVSAPDDPEAITSFIPYLLPIWRDTVYFDAGNDATATPLTGRRVAALSYQVDFTGEFVFHCHSLYHEDNGMMFTVEIA
165915	GC_00032659	Accessory	Ro_den_FDAARGOS309	335	1	1	1	0	1	1	1	COG0303	Molybdopterin Mo-transferase (molybdopterin biosynthesis) (MoeA) (PDB:2NQU) (PUBMED:18801996;32239579)	H	Coenzyme transport and metabolism	PF03453.19	MoeA N-terminal region (domain I and II)	K03750	molybdopterin molybdotransferase [EC:2.10.1.1]	M00880	Pathway modules; Metabolism of cofactors and vitamins; Cofactor and vitamin metabolism	COG0303	Molybdopterin biosynthesis	M00880	Molybdenum cofactor biosynthesis, GTP => molybdenum cofactor	MTYLPRDMPTGCGCDDLKTTSKWISIDEAFDRISRHVFPIARAETLPIQNAKGRVLANEVCAKGDMPRFDHAAMDGYAVDSTAFAGDGPWLFPVTGRIAAGDAPGTGCASADACRIFTGAPLPERYDSVIMQERAEKIGNLIRFDTRPEPRENVRQRGEEYQSGAAILSAGTVLTPGAIAACASAGHGKVTVHKRVRVALIATGSEVATPGMQELEEGQIWDVNTPMLHALLSRPDVDLNDIIRVKDSLHDIRDAMQSAAENADLVVTTGGVSVGDEDHLHGAVQAAGGSVIFAGVAMKPGKPVTLGRIGNATWLGLPGNPGSAFVTWSIFGEGVLNALSGRQRTMPKRRHVLLGHDLFRKAGRCEIRAACIVGIAGDGRDVIECTSGGTSGQVSHYATADGFAFLPSELDQMPAGTLVEFLPFCTN
165916	GC_00032660	Accessory	L_met_DSM14336	3731	1	1	1	0	1	1	1	COG2931	Ca2+-binding protein, RTX toxin-related (PDB:1AF0) (PUBMED:15135544)	Q	Secondary metabolites biosynthesis, transport and catabolism	PF00353.21	RTX calcium-binding nonapeptide repeat (4 copies)	K01406	serralysin [EC:3.4.24.40]							MLWATDGTPGGTIELMSGYTIRILSVVDGVVYVSHRVEGQEFASAIDGSGTLIGTADLPGGANWGLVQLGAFEAGTAGRDRMTGGVGDDTFLGLAGGDRLRGQGGDDVLKGHGGRDVLYGADGDDLLEGGAARDRLLGGRGNDTLKSGTGDDRLVGSSGHDLLQGQKGDDVLTGERGRDTFVFNRDDGNDTITDFELGIDLIEIGHGASRLGQLHFEQQGDDAAVSFRNVEITVENTTVEKLLGGDHFFSSKRAWLTTGSIKATALGLL
165917	GC_00032661	Accessory	J_sp_CCS1	2225	1	1	1	0	1	1	1	COG1434	Lipid carrier protein ElyC involved in cell wall biogenesis, DUF218 family (ElyC) (PDB:3CA8) (PUBMED:24391520)	M	Cell wall/membrane/envelope biogenesis	PF02698.19	DUF218 domain									MVVTGEGIADYPVSTAMARVLMDHGVPEHAIVNEPAAGSTIQNAAFSVPLLPTETTRVVLVTQRFHLPRAIATFRIFTPWEVTGYEAPLPGQDAVAVHERRTPTRWLLREVAAYGSNAVRVMVFVITGSVGIDRDTRIGWFN
165918	GC_00032662	Accessory	Ph_por_P97	740	1	1	1	0	1	1	1															MTEKKIGPYKRALKEAEERANATRVEQAGIVTHQYPDYETYREVQVAGNKAKLRMQFVKESHIQALSTYLGGIFDIIDFGLCHGTRRGLEQAWFKTHLPGSPTVVGTEISDTAEEFPDTVQWDFHDENPDWQGTADFVYSNSWDHAFDPEKAFGNWAKSLKPGGVILLDYTKGQSRDAANALDPFGADIEALEDMLSRSLKPHGALRETLDWRKTNKEYRSRVVVWQKA
165919	GC_00032663	Accessory	O_sp_SW4	2192	1	1	1	0	1	1	1															MFALFRRIFTPEADSLPVSQGRDRLATYWAQVRDANPYAWPLG
165920	GC_00032664	Accessory	O_arc_238	3037	1	1	1	0	1	1	1	COG0358	DNA primase (bacterial type) (DnaG) (PDB:3B39) (PUBMED:28128549)	L	Replication, recombination and repair	PF06048.13	Domain of unknown function (DUF927)									MVEGTSITARLEADSNAAREAADLAAANLEMSRQYADFGGAFHLLKFDRKGEAKPIRLCNFTAEIEREVVKNDGLTTSRHFKVSGRLETGEAMPTIDVPASEFDRLDWLPTSWGASAQITVGSRFRDHVVAAIKERSNPEILQLCQHAGWSQFNDELLYLTHTGGIGTKGLNLDASCELQGPLGDFSLPAPVDPRTLDLEGILEAFCHLQRDGVALVLLGAVMRATLCHFQPATCSVYLQGTTGTFKSAAAGVLQGFWGPKFDGAHLPANWSSTGNALEKTAFLAKDCLLVVDDFVARGTKQEVAKTHTNAERLLRAQGNQSGRSRMTSTAEIRNAFYPRGIILATGEDIPNGHSLQARLVIINIARGDIDTKVLSRLQKLVRDGTLATVMATFVQWLAAEAKANRLLELIEITSECNRANIGTGGHARMQDNLANLLTGLRAFLDFAGKAGEVSSSKTAAFMTLGTKAAGNLASLQTSIDKEASDAQRFVELIRVAVSSGKAHIEGKHGGEPSNSRTLGWRRVETHTGFRSEAMGSRIGWIDQDTIYIEPGASLSVVKAIASSLDNHLGSSQLAIGKSLREAGLLTNCDKGRNTAKVSLLGARRNVYALSLSHVFDTDEGVVEPSSYPADDIPF
165921	GC_00032665	Accessory	D_shi_DFL12	1464	1	1	1	0	1	1	1	COG2837	Periplasmic deferrochelatase/peroxidase EfeB (EfeB) (PDB:2D3Q)	P	Inorganic ion transport and metabolism	PF04261.14	Dyp-type peroxidase family									MIYPDLSNSPNIQGIFFRGYVKLDHTAYGMFRVTDRLAFQDWLSKLLKADGITSAAERQPDAGVVNRMNIAFTAAGLKALLQDGFMGESYDHSFTGGMVAPERSRILGDVEVNAPQTWDWGCHDDIHGVLMSFAPSREVAETRLRDCLSANNGAECTHVTFGRLEHTQHEPFGFKDGISQPVLDGTPRAKKLRTERPDEARVSIVPPGELILGYADSTGALPETPATSAGLDPLGILPPHPEWSERRDFGKDGSYLVLRTLKQDTDAFWNYCNDAATGEGEDTPIALAEKMVGRRINGDAMAPNATPEDNNSFDFTDDRDGKHCPIGSHVRRSNNRAVNIQSADVSLDVTMRHRILRRARIYEDAGETGLQFICFNASIVRQFEFMQSAWCNNAFFQGLQKEVDPIIGTHRQAAFGLDAIDRYTIPRSPYRRVLKKLPQFVTVKGGAYFFMPSLAALRFVAQSCRAEQALKTPLNTPGTA
165922	GC_00032666	Accessory	Ru_sp_THAF33	955	1	1	1	0	1	1	1															MKVGKNTVIFAGSLLTPNDEVALFSIKNDFANLEIAVKFSNHSNNREQRLKVDRIDGVPTIELINWNNSLGTATTEPLELGVTKTGQRILFLCSNKTIGSVNDVTLQLMLEENKND
165923	GC_00032667	Accessory	L_sp_NJS204	3588	1	1	1	0	1	1	1															MRQELRQTFMLNLDEKHAHLLNDLREHFRLKAEDTLRLTIRLAHARLKKPDVLVPKFKPSAHRDDWYDDEDNGPV
165924	GC_00032668	Accessory	Ph_inh_210	740	1	1	1	0	1	1	1					PF08867.13	FRG domain									MNSSAATSVETQKSKQEREEKHAYLHALPEYPNFVLPNDDVDALLPSARVKSWDDLLKILQGSDFKRTKNDLVYRGHAGHDWQLASTLGRLFDGGDIPSDKRESLLRQFKLSMRGRGYDLAPLQGVDNEIWAVGQHYGLKTPLLDWTRSPFVALFFAFSKYESQAETEANPSRAIFCLNRTRIEEDLGEDFATELFLEPEDNRNSRLVNQSGLFTVAPDGRDNFVSSIVNRLDENELLGSVDETETEYGGDEGMQKILGHAEKAFAETQEREERERGVTFTVSDRKRAQMLAQYIFKLHIPNSIQDRKDCLEALRQMNIHHGNLFPDPGGASEFCNDWLERLLEDEKKEKAEASRKEEDKKIAAAIAPKPVEDVSKDVKDILGAFLDFPTGGADELAADLERSVEQAATIDWVEFPKRRLLVKRAISKAVANGSGDLKSGRKPEDLIDTLLEKFRSAADPRSKRHDSTWPFRTG
165925	GC_00032669	Accessory	Rh_sp_CZR27	1306	1	1	1	0	1	1	1					PF13229.8	Right handed beta helix region									MWKGSQLAYTRIVENLVLTSTLRLEGAEWNNTLVRNVTIRDVNGDGLMLRNVSNVRIENVTIEDVSGTGIKLSKTGSTSNVEIVNSRIDGTGRDGINSGEAAGVDHVGLKIIGNTIANTGLDGGSSGLLHGIYLQGSEFLVEDNTLINSHDGNGISVRSSGIVRGNHIDGAFKSGIAYYADHPAGTSNRLVIEDNIVVDAGLGGARGDINLLNLPSGSDPVDSIIVRNNTLSGEKGVIIDSGYAARNIATTSSGNIVVSEAEARRLMDQDENGPVGPSPVETPLPVEAQEGSVGLELNAAGTRTNVEMLRDDAVVQTASAARQKLAAVNLDDIDLRITATKNGAAASVGIDSGHLGVASSGETTANSSLIIGSETMVFDFSKQPGDVVDVTLDLLAQGTAVLTGYRDGVAIGSQTVRGTSVSFSDADGFDRLVLSAGSGSTGISVTGLDAEYRYDDSYLI
165926	GC_00032670	Accessory	Rh_cap_A12	1629	1	1	1	0	1	1	1															MTDYRFRCMGPFFFETKRSRRHRVNRFMVFDPDAATNQVFEQAEAVQGRIRTGDIAIDDISKACGLYIIGLKSRDKLIPYYVGKAARQTIRQRLFQKQDKPAKINAILNEIHGSRPFVFLFPLVTATGRLVKPATSAKLGTSVTERVIDDAEYMMIGHAMHVNPWLHNISTVVARERFSIDGSPGTSRTETNFAKSYRTMMGWSEPNLVEQEMERAAAVLEEKLEEKEDYFEEALAHPDELDIDISAEEAEKLSQEEAKDAAD
165927	GC_00032671	Accessory	Ru_sp_THAF33	3770	1	1	1	0	1	1	1	COG4585	Signal transduction histidine kinase ComP (ComP) (PDB:4GT8)	T	Signal transduction mechanisms	PF02518.28	Histidine kinase-, DNA gyrase B-, and HSP90-like ATPase									MSSDQGRWCGQGLSFIVEHEMRPEISDLSVRNWSLSRVFLAACIVVMGTATAIVGVWVSNRIENAVVQNSANSAALYMESIVSPLSQELAYGDRLSDQARRALDEIFMTQPMRDRIVSFKFWKQGGVIAHASDPTIIGRRFDPTDDLSRAWSGEISGSFEDLDHAESAAEAALGIPLLEVYSPIRELWSGDIIAVAEFYEKAEQLEVDMARARRTSWLVVGSAFTASTIVLFSIVAIGDNTIRRQGRLLERRLKESEQMAEQNARLRSRVVEASERYATQTDRFLKKLGSELHDGPAQYLSLAALRLEAAFSDRPEKPAEAEEIQQSLQKSLAEIRALSRGLSAPDIDNLALIDVVKRAIEDHSEHSPLRPDVSLQGSQTIELSVSDKLCVFRFLQETLSNAARYAPNSRCTVICEAHNDRVVIHVNDEGPGFDPSDGKVLRDDGGQGLLGLRDRVESIGGRFEVRSSPGKGTSVTMTLFPRKMSTS
165928	GC_00032672	Accessory	Pa_sp_Arc7R13	3777	1	1	1	0	1	1	1	COG0604	NADPH:quinone reductase or related Zn-dependent oxidoreductase (Qor) (PDB:2VCY)	C|R	Energy production and conversion|General function prediction only	PF00107.28	Zinc-binding dehydrogenase	K00344	NADPH:quinone reductase [EC:1.6.5.5]							MTRVVRFHEYGEPDVLRIDDIEVSSPAADEVQIDVRAIGLNRAEVMFRRNAYLQEAEFPSQLGYEAAGTVKALGSDVKDFAVGDIVSVIPTLNMAQWGTYGEIINVPARHVVRHPENLTFEQAAASWMQYVTAWGALVEQAKLSAGEFVIVSAASSSVGIAAIQVARSVGAHVIATTRTSAKADALRSAGAHHVIATAEEDLPTQVSAITEGKGARVVFDPIGGPAIAQLAECMSVGGILLEYGALSPTEGPFPQFAVLGKSLTLKGYLYTEIVSDDATLERAKSFINDGLRSGALVPLISRTFDFDEIQDATRFLESNEQVGKIVVRVN
165929	GC_00032673	Accessory	O_arc_238	4440	1	1	1	0	1	1	1	COG2910	Putative NADH-flavin reductase (YwnB) (PDB:3EW7)	R	General function prediction only	PF13460.8	NAD(P)H-binding	K07118	uncharacterized protein							MQTLQLQLDESQAAFRTQMPATPKLYIVFGATGNTGKRVVPLLLAAGHSVRAFVRSPGKLQISHERLQIVQGDVGDAEAVRAAIKGVQAVISLVGGPLGDKSFHGGVLPPFIKAVHAGMREHGVKRLLVQAGAASVVRGEKFNFLKHVLVRQIDGRTRGDHGCHIDNDEAISYLETSARDIEWMVTRPPLIVAKPSEGKRVVALDIMPWPPVVTFEDMAAYTVSLIDDDKAVKTSKYCGYALTSAIHPPSFAGYVASTVAIGLAYLIYRLI
165930	GC_00032674	Accessory	Rh_cap_A12	2341	1	1	1	0	1	1	1	COG3709	Ribose 1,5-bisphosphate kinase PhnN (PhnN)	G	Carbohydrate transport and metabolism	PF06299.14	Protein of unknown function (DUF1045)									MMIKRYALYFAPADAGLWQAGSGWLGRDAATGRPVGQPAIAGLAAATAAPRKYGFHATLKAPFRLAAGTTPGALHAALAETAAALAPVPLPGLAVTRLGRFLALCPQPQPAALTRLAAEVVTRFEPFRAPLSAAETARRRPEHLSARQNELLRDFGYPFVFEEFRFHMSLTGDLDPAELDRLEPLATDFFAPHLARPVQIDRLCLFGEDETGRFHLLAAQALSG
165931	GC_00032675	Accessory	O_arc_238	915	1	1	1	0	1	1	1	COG5517	3-phenylpropionate/cinnamic acid dioxygenase, small subunit (HcaF)	Q	Secondary metabolites biosynthesis, transport and catabolism	PF00866.20	Ring hydroxylating beta subunit	K16320	anthranilate 1,2-dioxygenase small subunit [EC:1.14.12.1]	M00637	Pathway modules; Xenobiotics biodegradation; Aromatics degradation			M00637	Anthranilate degradation, anthranilate => catechol	MSRETKPSLDVGLKDVTGALARATNPASHDAKYAVEAFNTIYCAVLDDGDLEDWPEFFTEDGFYNIVSRENYDHGLPVGLVYCEGKNMMKDRAMAIAKTSMFGPRYLRHFMTNTRIVDIDDAGTIKAETNFILVEVLAEWPEGRLHMAGRMQDIFEKQVNNSLLLKSRIAIYDTLLVHNALVLPV
165932	GC_00032676	Accessory	L_met_DSM14336	2147	1	1	1	0	1	1	1	COG5281	Phage-related minor tail protein	X	Mobilome: prophages, transposons	PF06791.15	Prophage tail length tape measure protein									MPFVLSGKVLMDASQGKQELAELKGAKDAAGKSAEVLSFAEAKAAAEIKKLGTASGAAAGQAEVLDAAQEGLANNVVRVGQNSALAAGQVGNLTAQFNDIWVMLAAGQAPVQLALQQGTQITQVFGNAGAAGAVNMLRQGLLRMISPLNLLTIGGIAAGAALFQWLTSAGDEARTFEDAIGDLENQMKAYAEAAEAASVSTNDLQSKFGDAWQEAQILLDGLRENALTTLKLEAEATIAVTLDESGLDLNSFRLDDRLELSGLFDFDVFYGEFRRTHKSLIDEVLNDFEGLGAAANGSVQDQVQAVEELITSFETAAQFSGKITEEENAQLAMLRQLALKLREIQAMEDGRDAASEAKAQALSKELAAEEALTAAIEAHGQKSAEVHNLKIAQAREAFLAKVEELRISDELKASLLEQWNAANEARDPYQERLASAYAYYAQTRTASQEQQQDAQTLIASLQQEAALRQAMNEQGAGSVEVAELRLQAEREAFQQQVDALDVSEELKDELMAAWDAANGVADADIAGNITLAADEAHRLKTNLLEAQGKEIMGGIGANPDFNDPRGESAGAGNPDYIHRNQGLPDVDMPPNPRKSRRGGASQSEKERKAVERLIAAETRRLDILKETNPVMQEMIRHRDVLKDATDAERKAVEAIIRQRLEEEKALEQTKEAADWLKATGQDLGDALTTSGDAAADAWDRVKEAIIKAAAEAVLFGNGPLAEIFGIGSGLLGGGSGSGGETDLLGNFVSGVFGLADGTVGMMVYGDGGNRDDKVPTMLSAGESVITGKATRRYRPILQAMNDGVEIPGFASGIVPGAAASAPSAAAAAGQTRPTITVRLLPSPMFEAVVEERASEISVEVVRDYDQGPARSTVKDTLEDPYKV
165933	GC_00032677	Accessory	O_arc_238	1620	1	1	1	0	1	1	1															MPIEISPVHRNLLIEEVLVQTYLAIEAYNRLRETVANENTRQRREVWAYVQSALSHTTMISKYMNPNSNSALSKARASVLKASLEVVEASPIFSRNARNNVEHLDERIDLWIETGPERMLESVFVSRENYEFLNRSEEELRGWFIKRVYLIDEDTFISQGKNGLEEIDLAALMNEVRRIEQTAVRVLSEDSTVTRVYPNLT
165934	GC_00032678	Accessory	Rh_sp_LPB0142	357	1	1	1	0	1	1	1	COG1519	3-deoxy-D-manno-octulosonic-acid transferase (KdtA) (PDB:2XCI)	M	Cell wall/membrane/envelope biogenesis	PF04413.18	3-Deoxy-D-manno-octulosonic-acid transferase (kdotransferase)	K02527	3-deoxy-D-manno-octulosonic-acid transferase [EC:2.4.99.12 2.4.99.13 2.4.99.14 2.4.99.15]	M00060|M00866	Pathway modules; Glycan metabolism; Lipopolysaccharide metabolism|Pathway modules; Glycan metabolism; Lipopolysaccharide metabolism	COG1519	Lipid A biosynthesis	M00060|M00866	KDO2-lipid A biosynthesis, Raetz pathway, LpxL-LpxM type|KDO2-lipid A biosynthesis, Raetz pathway, non-LpxL-LpxM type	MRRSFLLWLRLTLAGLRKPGPLALRAAQVERPAGPLVWLVLSEGTEADAALVARRLGQLRAGLRLRVSAPGAAPAAALWPKGTETFAAPEESPAGIARLLARWRPDLIVLVGNDLPAAVICGAGKVPVMLVDACPGAAARPLLLRGQQRALLGRLSRILTRDPASSVALKRLGADPAKVEIGGILAEPPVPLRCSDPERASIAQGLRARPVWLATAVPEAEIETVLAAHTHALRLAHRMLLILAPDAQEDAVALAARLEGEGWAVGRRSLEGEPDAEMQVFLADDPGDYGLWYRLAPVTYMGGTFTGAAYHARSPLEPAALGSAIIHGPRTAPFTPDYTRLTEARAARAVASEAQLGEAVADLLAPDRAAILAHNAWAVTSGGAGAVEAVARAILTELDAARGSERE
165935	GC_00032679	Accessory	Pa_ami_JCM7686	4042	1	1	1	0	1	1	1															MLSASAHGLNTALPETLSEKLLRHAAAFDRVLRVGLNLNDLIASLKPRWRSGAMMVLTDPVIAISFAV
165936	GC_00032680	Accessory	Ru_pom_DSS3	622	1	1	1	0	1	1	1	COG3676	Transposase and inactivated derivatives (PUBMED:22399070)	X	Mobilome: prophages, transposons	PF12762.9	ISXO2-like transposase domain	K07488	transposase							MEKNKSSSPDFSVRDFFKRFPDDEACLEHIFNVRFGARHVCRACGVESTFHRMSDRRAFACAACGDHVYPTAGTIFQDTRTPLQVWFYAIYLFVTTRHGVSGKELQRQLGVTYKTAWRIGHKIREQMDKHDLKAMLQGHVEIDEAYIGGKRPGKRGRGAAGKTIVMGFKQRGGRLVTEIVPDVKLKTLRAETLKTVDAGATVSTDELYSYSLLKGEGYTHVAVKHGAKQWTIYDAETDTMHHTNHVESFWRHFKHSIRGTHVSISQRHMRKYLDEFTFRANHRGEVNLMFDRLVAAF
165937	GC_00032681	Accessory	L_aqu_R2C4	3804	1	1	1	0	1	1	1	COG0785	Cytochrome c biogenesis protein CcdA (CcdA) (PDB:5VKV)	C|O	Energy production and conversion|Posttranslational modification, protein turnover, chaperones	PF02683.17	Cytochrome C biogenesis protein transmembrane region									MSSLVLYGFTAGAVATVNPCGFALLPAWFAREMAAHEDRPAAERLIRAFGSGGLVSLGFISIFLVAGVLLAAGSEWLGPALPWIGMALGFTLALIGISWIASIRFPGIPVIEKCRRISTRYGAFGFGLSYGLASISCTLPVFMSVAGLSFLLESEISLSGFLAYLAGAATVLTLVAVGGRLAGSGLLKLVQDRTVFLRRTAGTLTLLAGLYIALYWGRLFFDNASWADEIAYSVEGYASRASMFLSSRTGLLILLSGATVLALWVWIARIRAAYRK
165938	GC_00032682	Accessory	Ru_pom_DSS3	1544	1	1	1	0	1	1	1	COG2348	Lipid II:glycine glycyltransferase (Peptidoglycan interpeptide bridge formation enzyme) (FmhB) (PDB:1LRZ)	M	Cell wall/membrane/envelope biogenesis	PF13480.9	Acetyltransferase (GNAT) domain									MKVVLSPDLTHAQHAAVRAFCDASPGYSYLQDPDWPDVMQGEGGRHSYRHVLVERDAGGLAAYGVLRLSPVPGGLALGAFRRGPVVAAPADLEPVLRVLLPALRNAGLITVAMNPRWEDAEAETVEQVLARLGGQVAPPARQRLHSCTGLIDLAPVPEEIFAACTAHARRNLRKLDKLGLTLRPVADGAEMVRVRDWTEAFARARDLTTRGLPGLEAQRDWIARHGGALVMVEAEGAPVGAFSLLRDGPRLLNMSNGWADPDARLPRSYLVYWYAIRRWAGNAEPDGPRWLDLAGRDDPRVPRSDAGAEGRERFKDGFPQRHVVLPRMHRFVLRPLLARALDGVERLRAQGQRSKVTAPR
165939	GC_00032683	Accessory	O_tem_SB1	626	1	1	1	0	1	1	1	COG1396	Transcriptional regulator, contains XRE-family HTH domain (HipB) (PDB:1ADR)	K	Transcription	PF01381.24	Helix-turn-helix									MPDFLQRRRLARILDRSADRLSDVQKPEKGWIATMRLALGMSAEQVAKRKGVSRNAVYQAERSELDGAVSLKQMEKTARAMGGRFVYAFVPDAPIEQLKYQQALHRAHTMAGQHPEFASWPAGEQQDWIDDTAAQQLHDMPSDFWDTE
165940	GC_00032684	Accessory	Pa_pan_DSM2944	1265	1	1	1	0	1	1	1	COG4988	ABC-type transport system involved in cytochrome bd biosynthesis, ATPase and permease components (CydD)	C|O	Energy production and conversion|Posttranslational modification, protein turnover, chaperones	PF00005.29	ABC transporter	K16013	ATP-binding cassette, subfamily C, bacterial CydD							MAKTHNLDRLIVPVRAPMRWLAALSVAGNLIWPVQAALVAGAIGAAVSGAVGGALADPALMVAGYVALGLVRAGIGLLADRKAQGLAETVISGLRAGIVDQEACRSQQGAGVGAGAVAALAAEKLEALTPWLVRYAPARARVMVVPLVILALAFWFSWAAGLILLISGPLIPVFMALVGLAAKEASARQMAEIGSLNDLLVDRLGALLDIRLLGASHAVEAGFAAQAGDLRARTMAVLRLAFLSSTVLELFAAIGVAMMAVFVGFSLLGELSFGTWGVPLSPAAGIFLLLLAPDFYQPLRDLAAAWHDKAAAEAVADELADWRNQDGAALPGQGARVPPLGGPATIALTGCVTGHGLRLPDMAIAAGEAVALVGPSGAGKTSALRLMAALDLPAKGRVRVAGQDLTPDLADVWRARIGWMPQRASFLNTSLRGNVTLGRAGDIGAAMKAAAAQAVVDRLPRGLGTILGETGGGLSGGEARRMTLARALFGAPDVILADEPTADLDAQTADAVAEGLLAARARGVTLVIATHDMDLAQRMDRIIRIGGRA
165941	GC_00032685	Accessory	Pa_sp_BM15	1514	1	1	1	0	1	1	1	COG0406	Broad specificity phosphatase PhoE (PhoE) (PDB:1EBB)	G	Carbohydrate transport and metabolism	PF00300.24	Histidine phosphatase superfamily (branch 1)									MAVLRYLSHPQVAIDPNMPVPDWPLSDQGRARIAALADAPWLAATSAVVSSAEVKARETAAMIAAILGLPPRSDPALNEIDRSSTGYVPHDRHEALADAFFADPQDSAEGWERASDVQRRGMTAIRRHVADHGDGDLLIIGHGGIGTMCWCALSGDDPRRRPDQPAGGGAVWAASLPDLAPIHAWQPMERVASAVRR
165942	GC_00032686	Accessory	Pa_pan_DSM2944	4184	1	1	1	0	1	1	1	COG1266	Membrane protease YdiL, CAAX protease family (YdiL)	O	Posttranslational modification, protein turnover, chaperones	PF02517.18	Type II CAAX prenyl endopeptidase Rce1-like									MAPAFGQPVTDSADPSDPAAVGGAGPDHGQAEAPAPQAPLLASGWRRLGLFAALLLGELLVVAFCYQFLVEIECTDFQTPRACLALREGLGRLLALALLAGLAMTARRQLFGFLGAGGIGAGDLSPGTAAAAMLAGLAIMLLPVLWGDMTASLAPLALALAAGAAVSVAAALAGTAPIACWLSVLRRGGPWLWAAMGIALLSPELTGLFNGTWGWPPLTAATFELVLRLLALLPGRVVAAPNEMVIGFDDFLIRVGDPCSGMQGFALITLVMAGFIALERRRLRLPLALVLLPVGLLASFGLNVLRIAALIWIGARISPDLAVNAFHSYAGWLLFTLLSIGMIGAAHLVPALWRGEKPGPAFGARTAAFRHDPVSAMLVPLLVLLLSGLFVSTFFTNPEAAYPYRVPAMGAGLVLFLPVWARLDWRVDPLPLLAGVAVGIMWIAAGVAAGAEPAPPPFAGLGLAAASWIVLRLVGTVLLVPLIEEAAFRGYLLGHLLKLPGPAGQAGAVLVSSAAFALLHDSGAAAFVAGLAFAAVYKRRGRLTDAVWAHAAANLVVFAAAAASGNWALI
165943	GC_00032687	Accessory	Ru_sp_TM1040	2515	1	1	1	0	1	1	1	COG1017	Hemoglobin-like flavoprotein (Hmp) (PDB:3OZU)	C	Energy production and conversion	PF00042.24	Globin									MGMAILRQIEVQLIKVSFNRVFAQKAALAEKFYHHLFLELPDAEVMFTRDFSHQTEMFARVLTTGMQSLGRDREMMVLVDDLLQRHKHLGLTLDQMYTAQRALHLAFCEVMQAELTAAEVSAWDNAIGRLCRALAAGIEPPAA
165944	GC_00032688	Accessory	Pa_ami_JCM7686	3763	1	1	1	0	1	1	1	COG0667	Pyridoxal reductase PdxI or related oxidoreductase, aldo/keto reductase family (PdxI) (PDB:1LQA) (PUBMED:32253339)	H|R	Coenzyme transport and metabolism|General function prediction only	PF00248.23	Aldo/keto reductase family									MEHRLFGTTGVSSATLVLGTGTFGTGWGHGADLATSRAVLDGYLEAGGNHIDTADVYQFGQSEEFLGELLAGRRDEIFLASKFTNGASPQTNALNLGNSRRAMVTSVEASLRRLNTDRLDLLWVHHPDHATPSDEILRGLDDLARAGKILYAGLSNFPAWRVARAVTLAEMARTLPIAAVQFEYSLVLRDAEAELIPAAEALGLAQVAWSPLGGGLLTGKYRRGEQGRAEAFGGKVFQPEDSAQKTAVLDAVLDIAAKRGVSPDQVAIAWVLARGPFTLIGPRNPAQLTSNLGARDVALTPEELARLTEISTPVRAAPTASASGRSHDALQSVA
165945	GC_00032689	Accessory	L_sp_NJS201	3383	1	1	1	0	1	1	1															MPEPPWQHWAGRRADARHCTVRRHGAMPNRFTGFCKKGRMRTGASSGSGARRTLLLAGRPVPVRFAYPLGHGTGLIPAPVKGGDWGDLAHIAGEKDLVGLFEVLVA
165946	GC_00032690	Accessory	O_ant_307	979	1	1	1	0	1	1	1															MPIEKSKGQRRTGFRHASDYRRLQIPRPDRIEHRETADRLGVCCHGRCMSKPESIPA
165947	GC_00032691	Accessory	Rh_cap_A12	2492	1	1	1	0	1	1	1															MPRTLFALCNHDGQTVVRRVPLEDGVQGDVERIFDEQEQSFFLGKDEPIEFNGDWKPDENQLLCITDRDLLAQMNETLAIGAGAYDRLDISSYDTAGVKALFMHSEQIKGHILLQKFRTSQYLQRKGLTLAFNGNQFGKLSERGFSLDERLGAVVDGDTVMFVSFHVLRSILTVQEHFAEATAQEVDEFAQHASFHIENRAVFDSHMDERCRKLIRGISKSRVLVDHNAAEIIARAKTVGLTLVEDGGRIVLPSVKRDLKTVLSFLEESVYKGVFSEETFLTNSKRPLA
165948	GC_00032692	Accessory	Pa_sp_Arc7R13	3398	1	1	1	0	1	1	1	COG1529	Aldehyde, CO or xanthine dehydrogenase, Mo-binding subunit (CoxL) (PDB:1DGJ) (PUBMED:10095793)	C	Energy production and conversion	PF02738.20	Molybdopterin-binding domain of aldehyde dehydrogenase	K11177	xanthine dehydrogenase YagR molybdenum-binding subunit [EC:1.17.1.4]	M00546	Pathway modules; Nucleotide metabolism; Purine metabolism	COG1529	Non-phosphorylated Entner-Doudoroff pathway	M00546	Purine degradation, xanthine => urea	MADVTTTQQHVRLGSNAGQPMTRRDGLLKVTGRAPYAADLRPEGVLHAVTAVAGIARGTVTHLDTDAAMAHPGVVRVYTPANRPPLAVHPDTKIHGFAWKTEALQDDTVRYAGQPIALVVAETLEAATEGARLLNPQYRTDPPRIGLDGDAPYEPETVSIGRPPSLQVGDMDAVRARAAHHVDTVIETAAQYHNALEPHAITARWIGDRLEIDTPNQAIGLLKQSFSAYLGIDPAQIVIRSPFLGGGFGSKAILYGAQLMVVLAARDLGRPVKLALRRDQMYGPVGHRPATRQTLRLDLDDQGRIMALDHHTLAVASSFNDFIESASNASHSVYATTAMRTTHSAVRADTGTPGPMRAPGEAPGSAALEVAIDQAAHAMGMDPLAFRLLNYAETDPASGMAFSSKALRDCYARAADLFGWADRPIAPRQMRQGRLLKGWGMGTAQFPCPMFQAAAHATLRADGSAVVETSAADMGQGAWTALAQIAADGLGIDVDRLEFRSGHSDLPDAGVAGGSGHTATAGTALFNAGADTVRQLADIATKDPGSPLFGAGNAGVTARGGRLYRNDDDSRSEAYEDILARAGLDLLRGEGRGAREGEPERAMFSHGGVFAEVLVDPDLGQIRVSRLVGAFAAGRIVNPHLARSQLLGGMIWGIGFALHEEAVHDPRTGRFTNNDLAGYHIPVNADVPHVEALTVHEDDEFVNALGIKGVGELGVTGTVGAIANAVWHATGIRPTRFPIHPESLI
165949	GC_00032693	Accessory	Rh_cap_A12	2891	1	1	1	0	1	1	1	COG1830	Fructose-bisphosphate aldolase class Ia, DhnA family (FbaB) (PDB:1OJX)	G	Carbohydrate transport and metabolism	PF01791.11	DeoC/LacD family aldolase	K08321	3-hydroxy-5-phosphonooxypentane-2,4-dione thiolase [EC:2.3.1.245]			COG1830	Glycolysis			MADLDDIKEGKDFGLDRPADLQGFFLKGAAHYDWGMKNRLSRIFNPKTGRTVMLAFDHGYFQGPATGLERMDLNILPLADHADVLMCTRGALRSTVPPTNTKPVALRCSGGNSILTELSNETVAVEIEDAIRLGACAMAAQVYIGSEYEHKSITNVLKLIDTGTRYGIPTLAVTGVGKDMARDARYFGLATRIAAELGAHYVKTYFVEEGFEKVAAGCPVPLVIAGGKKLPELEALDMAYKAIDQGAAGVDMGRNIFQSEAPVAMIQAVAKVVHENYTAKEAYQFFLDLKG
165950	GC_00032694	Accessory	Ru_sp_TM1040	422	1	1	1	0	1	1	1															MSEKDQRRPSGLRGAEFLGVATALILAVLAGQGQARLPHDTGFAALQGPGATPLSRDRRVVKAPMPQMSPLSWRCQLVCDETGHVRQSCLMLADPRLSSIGQRLDYLSKNKSALKSLGDLGLSDLTETPTC
165951	GC_00032695	Accessory	Pa_ami_JCM7686	3736	1	1	1	0	1	1	1	COG1028	NAD(P)-dependent dehydrogenase, short-chain alcohol dehydrogenase family (FabG) (PDB:6L1H)	I	Lipid transport and metabolism	PF13561.8	Enoyl-(Acyl carrier protein) reductase					COG1028	Fatty acid biosynthesis			MTAAQDLEGRTAVITGGSRGLGRAVGLRLAAAGARIHVLDLPGTLDDLPEGWQGHALDLAQRDAQDKLKTLAAEIGPTAILVANAGLVPPWRAIDGLDYAEWQRVMDVNVWGAAITLGAFAESLAASRHGAAVLMASINGYRAAAQQVLYTASKHAVVGIMKAAAHDLGPRGIRVNAVAPGPIATEALVERLKTREKNGGATMQEALDGLAAQTMMRQIATEENVANTVYFLASDASTGVTGSLLPVEGGLI
165952	GC_00032696	Accessory	Ph_inh_P70	2457	1	1	1	0	1	1	1															MSKLEKIQNDIERRIIEKVSIRSPKAENVKIVSVQSKFLNGALYTVSFDLPGGEGDETNNYLNRVYVHGRNIEVYGHDWELLAIVGATHDLGWLGYFSRPQFITSIIALCVTLFIGVWFMAEIFGDDVGSVPEFISSGFLLILGFYFGKSSTRVDN
165953	GC_00032697	Accessory	Rh_sph_KD131	74	1	1	1	0	1	1	1					PF13403.8	Hint domain									MFLKAWHEGRLTVRWVPEEEAATEGLFPDESCILTAAGPAALGRMVPGDRIWRCGGRPLPVLGIERRMLRPEPLGDPRGWPVRLAEDALGRALPARALLLSPNQQVLPGGAATPIPAIALVDGCRILQRPPELPVPVTRLLLAEAALVQVEGLLVMAARRPALLASDPLSEGRPRGVSRDAASG
165954	GC_00032698	Accessory	Pa_sp_BM15	2739	1	1	1	0	1	1	1	COG1813	Archaeal ribosome-binding protein aMBF1, putative translation factor, contains Zn-ribbon and HTH domains (aMBF1) (PDB:2MEZ) (PUBMED:24825021)	J	Translation, ribosomal structure and biogenesis	PF01381.24	Helix-turn-helix	K22300	HTH-type transcriptional regulator, cell division transcriptional repressor							MTENWYSDDKATMGDRISAARENAGLSVKDLAQKLGVRVKTLTGWEGDEREPRANYLRTLSGVLGVSLIWLLTGEGHGVGGEDVGSDAAPGREVVLSEIRALKQSVAETARRLDRLERLMADA
165955	GC_00032699	Accessory	O_arc_238	5049	1	1	1	0	1	1	1															MTTYYIAAATILFMTAICFVAAWIYGYRARRDHTAADYEDRYGLEGMRLRASREANLNMRENFLRGGWGLVVVAGAYMIYLAIWGPFR
165956	GC_00032700	Accessory	Rh_sph_ATCC17029	283	1	1	1	0	1	1	1					PF11367.10	Protein of unknown function (DUF3168)									MSAELAVQVALRQRLALDAGVTALVPAGNILDVNQRPAPSPSIILGESQAVDEGDSIARNRQRIYHTVHVWQKEPSLQGVKRICGEIRRAIHADRLLLAAGFHAADARVADMRQMRDPDGLTSHGVVTVEVLVQEVA
165957	GC_00032701	Accessory	Ph_inh_P66	3168	1	1	1	0	1	1	1	COG0553	Superfamily II DNA or RNA helicase, SNF2 family (HepA) (PDB:6UXV)	K|L	Transcription|Replication, recombination and repair	PF00176.25	SNF2-related domain									MKPFPHQIEGARFLSKRDFAFLADAPRVGKTGAAIMATDISLARSVLVVTTASGRPVWRKGFADWTAFDRNVQIVTPKEKLADATDVAITGWPNVANPKLLFQLLARRWSVVILDESHYGKSFDAKRTCAVFGEMDTSGLLDPTRAIAGAGDRLWCLSGTPMPNSPLDLFPVLRFGAPDRIDPYLTEEDFLNQFCKWRPKKIGNGPYARTVRVIMEGKNLDDLRQRIDGLMLRRTQQDVGITAPIYDTLPLIVPAKARKEAEKTADLEKILAAIDADNTTSLDMHLGPLRRLTGGIKARAIVDLVKEELGNDLDKIVLAFWHRDVADILIEGLEKFGVTGIDGSTPTNAREANVEAFSTPDGPRVFLAQIQAAGEAIDLSAAAEMIFVEMSSVPKDGSQMALRITNHNQKQRPRVRVATIAGSIDEPIQNALLRKMKTINEVMK
165958	GC_00032702	Accessory	O_ant_307	2732	1	1	1	0	1	1	1					PF10544.11	T5orf172 domain									MATVYVLTNPAFENYVKIGRTTNLVQRLRQLDNTSVPLPFRCVYAVEVEDEAEVEKLVHQAFADHRTRTTREFFEIDPQRVIAALKLTRGLDVTPKGDIAEDEEGIKALEKATRRPRKTFKLTDAGLKIGDIINYSNNEKITAQVVSEKKILFESEETSLSKSALKLLHRDGYTWLCCTNSLVSGIHVVNPAW
165959	GC_00032703	Accessory	Pa_sp_Arc7R13	1628	1	1	1	0	1	1	1															MPIVPKTTIMGSDCHLHDVALDLVEAAVADGLLD
165960	GC_00032704	Accessory	O_tem_SB1	42	1	1	1	0	1	1	1	COG2020	Protein-S-isoprenylcysteine O-methyltransferase Ste14 (STE14) (PDB:5V7P)	O	Posttranslational modification, protein turnover, chaperones	PF04191.15	Phospholipid methyltransferase									MHSMLVALGLGIAAMTLAAILWSIAFPARRIWPPKRYTALTPFLVWVPTFTLFGVLILLGVLGWADLAILSWVRFGVGLPLILFGNIVVWMEVSHFGVPQTGGAKGTLRTVGMYRYSRNPQYMADIGIVSGWMILSAAPWAMVVGLAGIAVLIAAPFSEEPWLKDKYGSAFEQYATRVGRFF
165961	GC_00032705	Accessory	Ro_pon_DSM106830	709	1	1	1	0	1	1	1	COG0388	Omega-amidase YafV/Nit2, hydrolyzes alpha-ketoglutaramate (Nit2) (PUBMED:28373563)	C	Energy production and conversion	PF00795.24	Carbon-nitrogen hydrolase	K01506	5-aminopentanamidase [EC:3.5.1.30]							MRRTFTLAVGQAPAEPGTPKERLDWLAGILPDVATGGADLLLLPELFATGYNIGAQVVHRAEPADGPVAQSISAMAKEHGLAIHYGFPEADGGAVFNAAQCFGPDGMRLGGHRKLVIPPGFERDHFSPGKGCEVFTYRGLKIATLICYDAEFPETVRHVASAGAELLLVPTALGAQWAWVAQKMIPTRAFENGIYLAYANSAGTEHGLAFLGQSLIASPDGQELARAGAEAGVISAVLHPEKVAVAQARLPYLTDRKLLGPDIVGA
165962	GC_00032706	Accessory	Pa_sp_Arc7R13	2909	1	1	1	0	1	1	1	COG1680	CubicO group peptidase, beta-lactamase class C family (AmpC) (PDB:1BLS)	V	Defense mechanisms	PF00144.26	Beta-lactamase									MTLRPLYRTRFLLTLGGLCLALPGTVQAQDYPHADEPIGTVEDVYDGHLTPDLAVGTFRNIDRLFPTRTIPAGDTPRDLPEALVDLPEMVTYQVDDAPYDLYDFLSLDNVTGMIVLKDGKVVYETYQRGNTPDTRWMSMSVAKSITSTLVGAAIVDGHIGGVDDMVVDYVPALAGSAYDGVSIRDILLMASGVDWNETYTDPQSDRRDLLRAQIEQRPGAAMEVMAALPRAHEPGTHHTYSTGETQVLGEVVHGAVGIPLSDYLAEKIWQPYGMEADANWWLDSPNGVEIGGSGLSATLRDFARFGQFFLEGGVIDGSTILPDGWTETAGQPQKLKSGETIDYGYMWWPGWTEPSIADGAFAAIGIQGQNIYINPTRNVVIATHMAQPKPVGREPVDPLVVFDAISEALE
165963	GC_00032707	Accessory	Ru_sp_TM1040	3833	1	1	1	0	1	1	1															MYRLLASEIVRMKSSARSEVVTSDVSNKKYQVSIITMSIFTNTLYRRLLRSNLLFRSSLAALIFTTLLQGTEPAHSEPMPPLSDLSGHTLLGATVGSYAIWSVYLSPNGTAKFTYASGGRGEAAWRIADENVICFDFEANGEEVCKRGSAYGIGSGWSTVYLQDDGTWRPFQEDPHGSSRIFGAWPGFIRHNPASFTGDLTNMLPGTVYVDRPGTGIFAVELGPSGAGALLNERGKRELEMVSYGPRQICLQEECVNVQIEDDRLALYKDNSDRLEGFLIYIALGRFTSPLPLAPVKDAQQSQEIANVDVSNAEAKLDIYDTAESTGKAMDEALASEACTDGALFYGTSDCKAAMERAVSQDIGRIVSSATGPTNAENESQPVLDLPEVEYLWFGRSADLQVQKLGTRDKRGQTRVDFENGSPRIGGRILIPSFVPDSARIVAVSEALALIRFSGSLLPKGCVEAYRWLWVQASDHGVLSEPFGACTAAEDVEVHYEGSRVVTTITPEEGIPSTFEIFPYRSDDIDPLRVSVTSGPSVDFEPVSEEDWKTIERRAAEAQRIATAEAAKEEAQIREADMQAEKEAALARRRQPATPTGKLDDGNVFDILAQDSVQSAIAASDDAKIIQKALSDRFYETVYLPHNKHVGDIYVGLSCGPSGCAELMAGAIYNRVTQDAFGFVQIDFETYRFGSEGWLMADPSAQVVTDTLSKMVKAIPAE
165964	GC_00032708	Accessory	Pa_den_ATCC19367	4675	1	1	1	0	1	1	1	COG1732	Periplasmic glycine betaine/choline-binding (lipo)protein of an ABC-type transport system (osmoprotectant binding protein) (OsmF) (PDB:4WEP)	M	Cell wall/membrane/envelope biogenesis	PF04069.14	Substrate binding domain of ABC-type glycine betaine transport system	K05845	osmoprotectant transport system substrate-binding protein							MNIIVKSGLAAFAFAAFATGAQAADIVVGGKNFTEQQILSAITQQVLEANGHRVDNRAGMGSAAVRQAMENGQIDVYWEYTGTSLITYNNIEEKLDPQQTYDTVKELDAQKGIVWLNPSEANNTYALAMRAADASEKGIASISDLAGAINGGQSLTFGSNAEFYARPDGLKPLETAYGFEFGRANVKRMDTGLVYQALRDGQVDVGLVFATDGRIPAFDFTVLEDDQGYFPSYALAPVIRTQVLEANPDIGDLLNEVSAKLDDQVMAALNASVDVDKVSVENAAAKFLQDNGLN
165965	GC_00032709	Accessory	Rh_cap_A12	2493	1	1	1	0	1	1	1															MAIMLLYLLPLFTADFGKLNWIMWVPTIAIFAFIAVTSHSYFFNPLLGAFGWHFYRVGTPQNVTSILITKRTIRKGDQTINGIELGDYVILETE
165966	GC_00032710	Accessory	Pa_ami_JCM7686	4410	1	1	1	0	1	1	1	COG0515	Serine/threonine protein kinase (SPS1) (PDB:6G4J)	T	Signal transduction mechanisms											MIGVETGRSRTLWLLAGALSVGLHGAAVATALYQPSLPDFTRPAPPLTDPEISVEALLPVLTLPETAPDPGTDTPPDDPTGGLQTQTLTPLTDTGLTDTALAGAPDAGSAPEVLRPLDLASVASIVSTPPTAPEVARPGTGETLATVAPSPPESAPGPETATASGPTDPRLAALVERVRARLESACLLALPRIDADQLSMKVLAADDREIGDFTRQITEGLAAPVDSRPVLLDSRQCPGLTFLRRSAGYPAYALPIQLEAEDIASGSAARGSIGNGAGSYNTLLLIDDNGVVQDLRRFLTVQGGTVTFDVPMTRSGSARDTSQILIAIATAAPLQSVSQNAGKLAQDFFPALAAELGENPRLGVSSLYVR
165967	GC_00032711	Accessory	Pa_den_ATCC19367	3310	1	1	1	0	1	1	1	COG2197	DNA-binding response regulator, NarL/FixJ family, contains REC and HTH domains (CitB) (PDB:1A04)	T|K	Signal transduction mechanisms|Transcription	PF00072.26	Response regulator receiver domain									MTAPLILCVEDEPSLRDDIAFELHEAGYIVSAAGDAREALACLERQRPDLILCDILMPGMDGKRFMSHLRRTRPDLDDVPFVFLTALSSRQQVIDGRMAGADDYVTKPIDYDLLRATVEARLNRMQRLRAMPGDRSGLAALDRLALGVVLLDANGGVVHANPLAQSLSGAAGISLSGRFAASGENGRKLSALIAGLAPGKGMAPTGLRLDDGCRLMIIGMSLPAHSHHDEAVAMLILSGTDSKPPMDTATLGQLFGLTPMEAQVACLLAEGLRRSQIADRLAISGTTVAFHLRNIFSKTGVQRQAELVALILSVPLAQPVT
165968	GC_00032712	Accessory	Ro_lit_Och149	974	1	1	1	0	1	1	1	COG5271	Midasin, AAA ATPase with vWA domain, involved in ribosome maturation (MDN1) (PDB:6HYP)	J	Translation, ribosomal structure and biogenesis											MTNDSKVLTVSYGTFSCTLEGFDDALGTMKDIAEFFRDLAAEDRFFGAEPPQPDAEALAHKIQQTRAQRIEADSFDGQIMLKAHDPTAVAAQESVLRTTNAEQSALDSAAAFFAKPVTTPAIVQDDMEAEMTAQAFKTVASLAGVRPASETSFLTKQNVPGQTTKSAGSSFEKRERLRAAVSRQEMQAQDVGYDEDAEAPSEVLGFDGLKALRNAEARSQSNVISNAAQDIAGALQEDAEHEDSARKTVAEDVDTDDIDAVLRALEAGNNANADDQVSGLTGETYDSKPQQRDEAADPEPYMSQTQAKPVDVPISGSGAARKDASQIKQDAEDDLSRLMAEADHQMEQPDGQTRRSVFSQLRAAVAARRNDQSLENETAKRAKDVQAYRGDLADVVQPRRAVSAGESSERHSGARPAPLRLVAEQRVDHRVRETTALRRTDDT
165969	GC_00032713	Accessory	Ro_den_FDAARGOS309	2719	1	1	1	0	1	1	1	COG0450	Alkyl hydroperoxide reductase subunit AhpC (peroxiredoxin) (AhpC) (PDB:2RII)	V	Defense mechanisms	PF00578.23	AhpC/TSA family									MGRTAQLAEDFAKRGVKPIGISTDGVSEHLKWIEDVNDTQNTTLRFPIVADPDCEIAKLYEMLHPGESETAAVRSVFIIDPDKKLRLSMTYPMSVGRNFDEILRVIDALQTGDAKGVALPADWRPGGRAIIPPSVSNAEATAKFPQGFEEIRPYLRTVDLNAEA
165970	GC_00032714	Accessory	J_sp_CCS1	3443	1	1	1	0	1	1	1															MLRRLLNLKPAAPQPTPARDVFAALGNLPQFSLARAAQSCPRDGV
165971	GC_00032715	Accessory	D_shi_DFL12	1083	1	1	1	0	1	1	1															MSDYENRTPTTRGSSGGGRALYWALGILAVLVLIILLFAGGDPGPADGLEDAAPPAPSALPETGLPDAAAPEQPPATAQ
165972	GC_00032716	Accessory	O_arc_238	5566	1	1	1	0	1	1	1	COG3090	TRAP-type C4-dicarboxylate transport system, small permease component YiaM (DctM)	G	Carbohydrate transport and metabolism	PF04290.14	Tripartite ATP-independent periplasmic transporters, DctQ component	K21394	TRAP-type transport system small permease protein							MKFLRYVLFGLAATGLALMVSALFLQVVSRELRWAVDWTEELGRFSFITMVFLAAAYGTLTKSHLRVSVFSDFIGRKIGVRKIDFLHTAILLGFAATMAYFSWYNFVDGLRYPNTSAALRFNQNHLFIGMSLGFAIIFALHLRDLVVLLRGGELDISTKELGDE
165973	GC_00032717	Accessory	Ph_pis_P18	3833	1	1	1	0	1	1	1															MVKRQYDWENGAKIGPHSKIKLEIIKEYLHEYVRVRCSLPQQERFRLSFVDGFCGAGAYECGTLGSPLMVLQTLKSVSAEVNLRRKIDGFKPISFEFFMYFNDLSPVAILALQSSVNTFLLEHQDEHNGAMFRVKYFEGDFGRNLSSIAQMVLASRVRNTIFNLDQYGHADVSEGHLRTALSLTRSSEVFLTFSIKSFLAFISPTRRQDKRLFDGQISEISLHKTKKEWLAAVEKVVFEEFQTLANFVSPFSINNQSGWEYWLVHFANSFRARQVYNDILHRKKNSQAHVGRSGLQMLRYNSIEDASLYLFDANSRRGAREELLGDIPKFLRDCTPEATLSVADFFDQTYNQTPAHSDDLNSALIKSPEVEVLTATGGRRRKPQMIKRTDTIRLTPQRSFHFL
165974	GC_00032718	Accessory	Pa_den_ATCC19367	1761	1	1	1	0	1	1	1															MRREGIGQAKAGGQFGAEHAGTLKPDRHVMPARNAAHGLAAVVLQIIGQFRDVALEIPFGGQAAQRPYA
165975	GC_00032719	Accessory	Rh_sph_241	1641	1	1	1	0	1	1	1	COG2916	DNA-binding protein H-NS (Hns) (PDB:1HNR)	K	Transcription	PF00816.23	H-NS histone family	K03746	DNA-binding protein H-NS							MAKTTGLPTLEDLVDVPRGDLLKLRANVEEALRANEAREKQAAKDKIKELVESSGFNLVDLFGDMLPKSEGTGKRSYNRKSKDGEREPVAPKYRHPENPSETWSGRGRKPKWVEAHLEAGGNMEDLLINKD
165976	GC_00032720	Accessory	Pa_ami_JCM7686	3872	1	1	1	0	1	1	1	COG1178	ABC-type Fe3+ transport system, permease component (FbpB)	P	Inorganic ion transport and metabolism	PF00528.24	Binding-protein-dependent transport system inner membrane component	K02011	iron(III) transport system permease protein							MARARASEGLSPTVILAAGGLVLVVAVPFLFILLQAVFPALGRGSLAAPFSAVSGALGDARLLGMALNTLLLGALVVALSALIAVPLAVLRALFRVPGALLWDLLFLIPFMIPPYIATLGWIMTLQPKGYLAQLLGFDLAAFLFSVPGIVFVMTLNTFPVVYFAVSRTVETVGSRYADVARVFGAGPARAFWRITLPLSTPGLAASLLLVFAMAIEEYGTPAALGRRAGFDVLVTAIDLRVSDWPIDLPGAAILSLVLVMLSFAAFLLQRWILTRRSFQTTTGKPQESAKRELGRWRLPVIALFATVAFVATALPLLAILATALSRTISGGLVWSNLGLSNFTAILSDSTGALRALSTSLSLGLAAALITGILGALSAYAVVKAKMRGRGLLDGLTILPNALPGIVVAVGLILAWNQPWLPVTPYNTVLILLLAYCCILLPQPVRYSTAAFHQIGDNLEAAARVFGASPLTAFRRILLPLILPSLLASMLLVFAVATRELVASVVVAPVGVSTISTYIWRQFEQGSVGLGMAMAFVTILITTALPLIVLSLMGRRGSLL
165977	GC_00032721	Accessory	D_shi_DFL12	3727	1	1	1	0	1	1	1															MITSSPTEAAPRTPETLDLPDYIQTLRHAVDPFVAEHFSWRGTLRLHRNALGWDIFRAPVNIILSPVFVLTRIVAYLCNRLGLRRGGAWLARRRILLRTSVARRVETCIIADLLGLPVTAGKTAFDQTTLEHAVLAAPQFRETLRRCENADDARALSHRVLGAVSEYAGTRSAVSEITTVLFTLLTGAVVFQALTPGMISMAPGVAEAMAHTTAIANFPLGQTIGGAWYGVFATDTSPWLVVATLAVLVMLGSIFAAFVGILADPVQSRLGIHRRRLLRLIDTIEVELDGAGEKPFVAREHYYARAFDLWDAGASLLRVFRN
165978	GC_00032722	Accessory	Rh_sp_LPB0142	1357	1	1	1	0	1	1	1	COG1618	Nucleoside-triphosphatase THEP1 (THEP1) (PDB:1YE8)	F	Nucleotide transport and metabolism	PF10649.11	Protein of unknown function (DUF2478)									MRLGFVSLPTRGAADQLLAELARRWAAAGRPCVALVRAAPEALDPARPCEMALELWPGGQIYPISQDLGPGANACALDAGALELAAAAAETALARAPAGAPLILNKFGKQEAGGHGLRPLIGAALAEGRAVLLSVPPETRAAFEAFAEGLGAELPPEIAALDDFLRA
165979	GC_00032723	Accessory	Rh_cap_A12	3040	1	1	1	0	1	1	1	COG3364	Predicted nucleic acid-binding protein, contains Zn-ribbon domain	R	General function prediction only	PF13717.8	zinc-ribbon domain									MRLICPRCGAQYEVDDVVIPAAGRDVQCSGCGQTWFQPSRAMLDAAADPAQAAGDASAPGAPQDPSAAPQITADPEPEAWPEPRPEDWPDVDPVPEPAPPTVPEVTVAEVTVPEVAGAEIALSETGAPALEGLDWAVPPQADTEPEPADLDPAEVEADVTQAIAELMRAHPLAAPVAPEAPPAPAFATPAPVSSHGPVSPAPVSVGPHPVPPAPQPSPPPSGDLGPAPRAGAIPRRPLDENLMAILREEAEREAAARRAEGAGLETQDEMNLDPVLPPVAPPAPVPPAPVPPVAVPPAAVQPQRVAPPPRAEPRRVPDFSDLTSVDADDPLADPTGAPDASPPDSPGRAPRRQRLPDIDEINSSLRASADRAGDIAAQGTLQGRQDTRAGFRLGFSTVLLLAALALLVYAYAPQLAGRVPALTPLLDSYVAAVDAARIWLDGQLRAVIAAMQAEAPQG
165980	GC_00032724	Accessory	Ro_pon_DSM106830	2165	1	1	1	0	1	1	1	COG3264	Small-conductance mechanosensitive channel MscK (MscK)	M	Cell wall/membrane/envelope biogenesis	PF00924.20	Mechanosensitive ion channel	K05802	potassium-dependent mechanosensitive channel							MRRVLLVLSLFFCVGLTDVSHAQDSTTAEPSESTQQFESVVTRAQEAVGSGAASAEALTRLRTELDDLRSQVSVISESGSVEARTIEAQIEALGPPPLEGETEPEAIASRRKALAENLAVANQPVREARERLNQIELLIRELDGLIRQKDTTRLIERFPSILWPGTLTVASKELKTLGSEAMGEVQRSFDTNDYRENQIARTILALGLVLFSLLTIFVVRPVLIRFFDRRFEETQTSGRYLWALLSNLANILVPAVGAVALGVTVPALGIQSRLTDFLGQYVVWMLLLIISANWLGHTVFSPDAPNRRLVNLDDQEAMVGLRICQMLGIVEAVEILVEVLALGLIQNAATISVLAVPILSAAAFLLWSLAGLLHRVVRKGTVADSDSAALDSLDPAPAHGQKESNRSLIKALVFLLRAVALITVPLVLAGFVPMARHISDATAMSLGLLGFALFLYSLIMGSFRTFSRLKRRDQAEMATTLPLLPIVVSSLLFLCTVPMLAIFWGARTADVAEVWRLLTVGVQIGDVQISLGVVVSLMLVFFLGTVATRWMQHGLRETVLPRTRLDAGARNALVTGVGYVGLSLSALIAIAAAGLSLSSLAVVAGALSLGIGFGMQTIVSNFVSGIILLVERPIAEGDWIEVSGHAGIVKKIAVRSTQISTFDKHDVIVPNQDLIGGTVKNMTLSSRMGRLIVPIGIAYGSDIEQAREILEKAAKDDNTVLGHPPPAVLFRGLGDSSLDFELRCYLKNVDTMLATQSDLLFRIYVDLSRAGIEIPFPQRDVHVKNVSEKTAPPTKETEDTQVPSKTAGPDDAEEPLEGR
165981	GC_00032725	Accessory	L_sp_NJS204	4499	1	1	1	0	1	1	1	COG0463	Glycosyltransferase involved in cell wall bisynthesis (WcaA) (PDB:5MLZ)	M	Cell wall/membrane/envelope biogenesis	PF00535.28	Glycosyl transferase family 2									MPAISVIVPTFNRRDYLLEALAALQQQSRPVDQIIVWDDGSSDGTSEAVAAVRDPRLQYHRAENAGKAAALNRALALAGGDYIWICDDDDIAAPDAAERLAGILDAAPGTGIAGGSYNRFRDTPQGREATGPGYWPDLGTGSPLRHLLEDIFLFQNATLVRRQCYDRAGPFREDLPRSIDYDMIVRLAVRFPIEMTSRVLFLQRKHDGERGPAGHRHAASAADRVWAEQDRAVFRGLRDHLPLPLMEAMFTGEPAQVRRAAHLQRGGVFARHGLWQEALEDFEAAAAAAPAVPLAPAEVAICRRAVSGKHGVVFSPQDSARLVQLRRSGRSGSEITASLGRGLLWSLRRALTGCDAAETLRLARMLGTTRLQLRPAPVSDPGSAELHENSTLPPSAYNW
165982	GC_00032726	Accessory	Pa_ami_JCM7686	4467	1	1	1	0	1	1	1															MSRVTGARFLHLPVLGSLLLLAACAGGQAPRANCFSFVERPSRVTVSTMGGEVSRAADPCAFTLIGAAN
165983	GC_00032727	Accessory	L_sp_NJS204	4768	1	1	1	0	1	1	1															MTWLRVKLAARAISRMGGGTRFFWGGFVGHHRIMMLMSAIIVFYMTVVLIADFPEMRACLETNQPSHCIMPMYEAIILDASGIIIFLAVLGFALGVALECVIKPIAKTVTISQELEALAAEGVPEAAQALAELHDERGADAHAFLWRQKAADLGHPTAIKQLKGVEG
165984	GC_00032728	Accessory	Rh_cap_A12	780	1	1	1	0	1	1	1	COG1314	Protein translocase subunit SecG (SecG) (PDB:2AKH)	U	Intracellular trafficking, secretion, and vesicular transport	PF03840.16	Preprotein translocase SecG subunit	K03075	preprotein translocase subunit SecG							MENVQNVILVVHLVLALLLIGVVLLQRSEGGGLGMGGGGGGGVMTGRQAANALTKLTWVFAIAFLATSITLTVLSARADKGTSVIDITPAEAPESTGSSPLISAPPPTTDEPVVPPVLPPAATEAPAETPAATETPAPEAPASN
165985	GC_00032729	Accessory	Rh_sp_CZR27	2895	1	1	1	0	1	1	1	COG2801	Transposase InsO and inactivated derivatives (Tra5)	X	Mobilome: prophages, transposons											MVAFNMGEVVRGVRDLGVGGLDVPEDLGAILLQCPGDQGFAHAPDGTPRRHPGPAGNLVPVLPKTEWLDLYILESIEEVQEIATGRLWPHNNERPNMGIGGVTPAMKLKMGT
165986	GC_00032730	Accessory	Ru_sp_AD91A	605	1	1	1	0	1	1	1					PF14520.8	Helix-hairpin-helix domain									MTVVTDVKGVGEALKKALAANGFKTAEAIAKASPADLVKVPRVGESRAAVLIEAAKAAIAATPPAGKTGRRKAPARKPAAQKPTAAKPAARKPATRKAAPRKTVAAVAAEKRAEEAARKAAEEQAAAEKAAAAAKKKAKAKAKAEKASKKRKEMEAVFSKAKDKVKAKSKKDKKSKKDDKKKDAKKGEKKSDKKKNRKKGKKKAKK
165987	GC_00032731	Accessory	Ro_lit_Och149	1499	1	1	1	0	1	1	1															MTINEELTAFRSQFPGCSVMTFADASTGMVLGASAAVRTTQETLDALCLEGRDAVSGQLAQAVSAHFATSAQSLIGVAMHADAGGIKCFVRAPLPAPEMLCFVAGENTAFDDLLNAAKGLLTRLVSEG
165988	GC_00032732	Accessory	L_aqu_R2C4	2201	1	1	1	0	1	1	1															MVEGRMGCSQRPLVFQYRRNAAIVLWKSAMFQQTFAPSRINQCRSLAHASWVGSQLSNHARQFSTVC
165989	GC_00032733	Accessory	J_sp_CCS1	836	1	1	1	0	1	1	1	COG3152	Uncharacterized membrane protein YhaH, DUF805 family (yhaH)	S	Function unknown	PF05656.16	Protein of unknown function (DUF805)									MTFTQAIRSNIVECLNFQDRSPRSAYWWYVLFITLGSLVTFLLDFLIFWPSMDDVLPFLAENFGSISDFYINVMPITTFWYLLNYLPILAVGVRRMHDCDRPGWWYIVTVIFVTVMSFVVFQITAPQSAEMMTVAFNPNVTMAELDAMLVRMNELNATSSILSGIQMLPSLLVIIWMASKGTDGPNRYGEDPLA
165990	GC_00032734	Accessory	Ro_pon_DSM106830	2575	1	1	1	0	1	1	1	COG4249	Uncharacterized conserved protein, contains caspase domain (PDB:3UO8)	R	General function prediction only	PF01471.20	Putative peptidoglycan binding domain									MLSLKMTSAAVAAALALTPATRVAADGKDFIAGAVIGGIVGSQLQKNATRNRTVAPAPQVTGTTTYSEPATRSGIPATQTGREVQTSLNYFGFNAGTVDGQIGGRSRAAISDYQAYMGYEATGQLTQFEQDLLVRSFNRAQAGGDQTFRKIAANPDGTRGLLKEYRAEFARGNDSGQYTSYATPLTGNGS
165991	GC_00032735	Accessory	O_tem_SB1	785	1	1	1	0	1	1	1	COG2084	3-hydroxyisobutyrate dehydrogenase or related beta-hydroxyacid dehydrogenase (MmsB) (PDB:1I36)	I	Lipid transport and metabolism	PF03446.17	NAD binding domain of 6-phosphogluconate dehydrogenase									MAQTVGVIGLGNMGRGIAKNIAQGGHRLLVWDAMADARDGLADLGQAATPADMAAQADVIIFVVPGSEQIESILPDILNAAKADLILWDFTTSDPTHTKQLAIQANEVGVGYMDAGMTGGGAKGADDGTMTLMIGGPVELFEASQPVLNSCAGELIYLGPSGAGHTMKVVHNLITHTNFLACSEAGQLAEAAGIDLADMIKVFNAGNARSFISERRFPDHILSETWDGRSRIFNLRKDVGMAVSLSKEVGSPMRIGHQTLAWIQAAVDAGMEEEDFTRMYPALGDLADK
165992	GC_00032736	Accessory	Pa_ami_JCM7686	3572	1	1	1	0	1	1	1	COG4773	Outer membrane receptor for ferric coprogen and ferric-rhodotorulic acid (FhuE) (PDB:3EFM)	P	Inorganic ion transport and metabolism	PF00593.26	TonB dependent receptor	K16088	outer-membrane receptor for ferric coprogen and ferric-rhodotorulic acid							MNLARRTRLMLTGAALGCASLTPITTAPAWAQTATINVPAGPLEPALLALGRQAGLTLAYDSNLTAGRRTTGAQGALSPREALASVLSGTGLSYAFTGPRMVRLSAPVAAVQAASDNAITLDTVYLSQNNGVSEESGLYAYDAPTSSATGLGLTIRETPQSVSVVTNQRMVDAGDIILKDTLNQTPGVNTASRWGDAHWGFYARGSEISNLQFDGLSQPAASWGQESAPDDMVIYDRVEVVRGATGLMEGPGNPSASINLVRKRPLAEARNSLDLRASDYGRASVTLDSSQPLNESGSVRGRVVAYGRTGDTWRDAQSQKSAMIYGALDIDLTPTTTLGFGLSHQKDRIDGYAWGGLWVRPDGGSYDFRPSDNSAAAWEYLSRRQTVASVDLTHRFDNGWNLRLGGRIADSDREWQASAASWQDPTHLVRSGTSSDGGERTATFGARANGTVQLFGREHELAFGADWARLKTRITDTGAYELPIANPSRPNPWEHPRPGNNGIIGWTASDTATQWGVFASGRVALADKWHLIAGGRLAWYDYSNKMGDPASTSGFSTKAEPIPYVGLVYDIAPDTTLYGSYTGIFRPLSERNQQGAQLSPATGSNAELGLKSSLLDDGLLVSAALFQTRMDGLPEAVEPSSLCAQPAVGCSRAAETVTTRGLDFELSGAIREGWNISFGYTYADAAYSKGAREGRRFNTVTVPRHLIKLNTTYAFKDGLEGLTVGGSIQAQSDTYSEGTAVMGNRVRQSQGGYAVVDVMARYQLNGETAVQLNVDNLFDRTYLTGLGVGWPNSFYGQPRTVSLSLRKTF
165993	GC_00032737	Accessory	Pa_sp_BM15	150	1	1	1	0	1	1	1															MTFRIAAATSVLAIATLPAFAQETETPDMTGQAELVGNMGKIEANIAEAHARLFTHMLLPQDDEERQTYSEAFSNDIASVDEYLSLVQDSDLSAEGAAEIENFAAEWSEVKDLADGLTDASRDELASVDDIKAFSNAVLELDDYIDAALEAAGLPDDDDAPE
165994	GC_00032738	Accessory	Rh_cap_A12	652	1	1	1	0	1	1	1	COG3183	Predicted restriction endonuclease, HNH family (PDB:6GHC)	V	Defense mechanisms			K07451	5-methylcytosine-specific restriction enzyme A [EC:3.1.21.-]							MLSAQQELIRKELENGTGAAIGMRVDPTGTRTRLSIWFSDLDERHGPVAELRPVGLKGYQVTLGFGTFAGDVVRQIRAASDEDVRLAQALLGSIPSSIELDLGGQDVTSWRVETGQTKVIATARRLPQEPEAALTAMCKDAIVPMMAAMAELIGYDVIEAEDEAEGEFEGAILLSTVRRRERNPRNRLLCIRLHGEKCACCGFEPRQAYGAAGGIIEVHHLEALSLLSAPRPYNPATDLVPLCPNCHRAVHTRRPAPYSLEEIRRLLGLGDAREVNG
165995	GC_00032739	Accessory	Ro_den_FDAARGOS309	543	1	1	1	0	1	1	1					PF00892.22	EamA-like transporter family									MSSPFIIVVALFSWATLLVVSRVVLLRFGLDPWLFTFIQMMAGGAFLLAVSGRSIRAWGLLRDPVIWVYGVLRVATAAFFTASLIYTTAANAAFLSILSVPTSVVLLWFIAARRPQAGEFPGHFLVLLGMVLLTSQLDGAWRNPAVLLMIASELCVVLSTFIAEKHPVNQTRNPRARAGLTGVMLLVSSFVMLLCALTAGAALSQIPLLGTTMLSGPIWLTDPLVVLNPVLWVSAILVGVALRGPSMFVALAAIHRVRTENYLAGMAALPLVSLALEKAATGLGLLDPVPLDGPTTLCGVVMVTGSLLVIWSRHKRNGRERATGAPNTTE
165996	GC_00032740	Accessory	Pa_ami_JCM7686	3798	1	1	1	0	1	1	1	COG3090	TRAP-type C4-dicarboxylate transport system, small permease component YiaM (DctM)	G	Carbohydrate transport and metabolism	PF04290.14	Tripartite ATP-independent periplasmic transporters, DctQ component	K21394	TRAP-type transport system small permease protein							MSKALTLIGSALRGLLAAIVICALFFIVVLVFYQVVTRYVTGTATPELAEIARFLFIWLVFAGSAWLISRGDLIAIDFFSAQAGRGGKRTLRIFADLCTAAFLVALISYSGKLLDVVAIKHAPATGIPYRWVYLALPVFAVSGIFFVIERLVTTGFFARPSAISDKAGD
165997	GC_00032741	Accessory	Rh_cap_A12	1551	1	1	1	0	1	1	1	COG0395	ABC-type glycerol-3-phosphate transport system, permease component (UgpE) (PDB:1VR4)	G	Carbohydrate transport and metabolism											MARAVTTRRKAPVTVLARTISLALFFPILWTVILSFKTEGDAIASARRKPCRGLLRLEGRRHQRDGRQL
165998	GC_00032742	Accessory	Pa_ami_JCM7686	2457	1	1	1	0	1	1	1	COG3454	Alpha-D-ribose 1-methylphosphonate 5-triphosphate diphosphatase PhnM (PhnM)	P	Inorganic ion transport and metabolism	PF07969.13	Amidohydrolase family	K06162	alpha-D-ribose 1-methylphosphonate 5-triphosphate diphosphatase [EC:3.6.1.63]							MRQLPPLRLTGATILRDGELRQRSVAIERGRISKGPLPAVELDGYLILPGIIDLMGEIPAMTAPSTPTTLLRAQQVAAAQAGITTGWIALPWSWNLGPDGAARTAALLIAMNHPSGPVDLRPALRVEVSRTSDGARLIDLIGQHRPKLIYFENRREALVDLRLKNPTGFEEAARQFGLSAAGLSAALDAVQSHLREIPRHLCRVAEAMDAIGGSYGSLDDAGGDVRETYSMIGARLATCPLSYSAAAVARAMDNPVLLAPRSDALANDLIRSGMVSGLVSRGEGAEIAQRALALSGADLAGLPKIWPLVSSRPAEICGLADRGTLDHGRRADLVIIRRDSRQVEATICAGRLAYAEGEAKARFDAILGGPDQRATAAE
165999	GC_00032743	Accessory	Ru_pom_DSS3	2733	1	1	1	0	1	1	1	COG1804|COG1853	Crotonobetainyl-CoA:carnitine CoA-transferase CaiB and related acyl-CoA transferases (CaiB) (PDB:1P5H)|FMN reductase RutF, DIM6/NTAB family (RutF) (PDB:1EJE)	I|C	Lipid transport and metabolism|Energy production and conversion	PF02515.19	CoA-transferase family III	K23462	flavin-dependent trigonelline monooxygenase, reductase component [EC:1.5.1.36]			COG1804|COG1853	Pyrimidine degradation			MSSTLLKGIRVLDLSRMLSGPYCSMFLADHGAEVIKIEGGSGDTSRNNGPYRADDPGHDWAGYFVSLNRGKKSIRLDLKSLEGKAAFRRLATTADVVLENFRPGVMDRLDLSYESLAEANPRLVYAAIRGFGDPRTGASPYADWPSYDVVAQAMGGLMAMTGPDADTPTKVGPGIGDIFAGMMMSFGILAALREAEATGKGRFVDVAMYDAMISMCERMVYLHDMTGQVPGPEGNGHPLLAPFGVFPAADGQVALGIVDDSFWQKLTAIMNLPDLGSDARFSSRAGRSANAGEINRVVSGWTATRSKAELTALLGGQVPFGPLNTVADIAADPHVAARQMLARIPHPEPGHAPWTVAANPLRFAGQVAPPLPAPPRLGEHDALLDTLADSAPLDEDARRDLRRAFGQFATGVTVLTTRQEDGTPRGFTANSFTSVSLDPPLLLVCLAKTAHSCDVFAQAPHFAVNILSDAQKEISGLFASRSTEKFAGTHWHPGPHELPLINRALATFACARHKLVDAGDHLILIGRVLNHAVTEGKPLGFHNGAYFDLGLENRLADAATKDANGIIAAVLADGARILLEVTPDGTLTVPKAPPRDNTVAGFLRHMDSRGLTARLDHLYAVFQNSQTGAHSIVYHGTVSGTAPPGMRYHDLAALPLDQVANDTERSLLARYQREYRHGSFGIYHGTERSGIVHSIADHTEYTV
166000	GC_00032744	Accessory	O_ant_307	1660	1	1	1	0	1	1	1															MKLIVSAALCGFVALAACGGDGTNPFTDDTVTGTDPAIPVNPVDPADPVIPDDGFDIGTGGVPPQVDGLPSAPNRSVVRYEELNENGGGRAEEFTYIEDGDRFSVDNLAFDGDEPYSRETDQFLASLGPNNSYAVYEAEQVVPDFLDFDSIDQIVPYRAIVGISNATVDGPPTVDGTATSVPRTSFAIVRTGGYFDYGFGGFVYQRAGGVVMPTTGQARFDGDYAGMRIYNGRAGLDYVEGRMSIELDFDDPTDAVAGVKGRIFDRLAFNSNGVPITSTGQHEITPVGVLALPDISFILNGDQGNVSADGELNGGLISSYLDATGNEVDYEGGTYYAILAGDTITPDGGEIVGIVVLESADPRFDGVTVQETGGFILVRDED
166001	GC_00032745	Accessory	Ru_pom_DSS3	2744	1	1	1	0	1	1	1															MTDDPTNPKKSMTPHRLNMNDEMSTSITNAIDQLATDGSLYTRWRLRGVRSREALKLAESALKESMAAKNRTFVVAVGLAEDLARKLLLSDALRNTEAVEREITHTINDALRNFEGLVTQREQAAYMVELERIAEAQRLLDAGKLSQQRFEQLVKSINDSTDKIVLGVHETTREILANLRARFNSALRQLGEAA
166002	GC_00032746	Accessory	Rh_cap_A12	198	1	1	1	0	1	1	1															MTAFAFPRLTAAVLAGAVALTGISATPANAMNDRDRAALGLIVGLGVLAAIADGNDSRRDHRPPPQPPRPRGYPDHRRADDCRVEVWYDRHGRRIEEHSPGCNDRRGHRRDRRPPPQAWGPDDWRYYNR
166003	GC_00032747	Accessory	Ph_pis_P18	2043	1	1	1	0	1	1	1															MSEGRRPVGRYLPALVTFGHMRMRSPITSPNHLARIKGTRQTKWGASSRSHQTDHMGGSILAGTRLIADQ
166004	GC_00032748	Accessory	Pa_ami_JCM7686	2849	1	1	1	0	1	1	1	COG1670	Protein N-acetyltransferase, RimJ/RimL family (RimL) (PDB:1S7F)	J|O	Translation, ribosomal structure and biogenesis|Posttranslational modification, protein turnover, chaperones	PF13302.9	Acetyltransferase (GNAT) domain	K03790	[ribosomal protein S5]-alanine N-acetyltransferase [EC:2.3.1.267]							MLEIDTEIRTDRLVLRPARKGDLAAIHAILSDPRAMAYWSTLPHESLDQSRDWLEGMLHIPADQGEDYVVELHGRVIGKAGLYRFPEIGFIFAPDVWGQGYAREALGALIARAFGPLGQDHIIADVDPRNAACLGLLTRLGFHETGRAEKTWQIGESWSDSVYLRLDAPAD
166005	GC_00032749	Accessory	J_sp_CCS1	216	1	1	1	0	1	1	1	COG0438	Glycosyltransferase involved in cell wall bisynthesis (RfaB) (PDB:2IV7)	M	Cell wall/membrane/envelope biogenesis	PF00534.22	Glycosyl transferases group 1									MSGLRDIPGLWLDITRLLTRVGRGALTGIDRVEAAYLAEALAGDAKFLCRTTRGYLLLDQTGGRALFDLCNGAVMGRADWISRLTLRGHKPRHRAEAVLRRHAVARCRPAALPKFLQNHAAPGSTYVNVGHSNLSEATLSAVSGQFSNCAVLIHDLIPLTHPAYVADDMPARFAGRMDRVRRYADLVICNSSATQFDLIAHWGDGQTVKPKYIVAHPGVTPRPRSDDLDRDAGHFVMLGTIEARKNHDLMLDVWELLAQDMPRDQMPTLHIIGAVGWKVDALMERLRSHPLYGDKILLNGPYGVLDDHAVQDHLARATALLFPSLAEGYGFPPLEAAMAGAVPICSNLAVFRETLGDCAVYVDNNDAYSWVETIKQHFYGTAVKPELTMLKGPTWAEHFDKVAQAIQPPGRKGRQ
166006	GC_00032750	Accessory	Ph_pis_P18	4078	1	1	1	0	1	1	1	COG4973	Site-specific recombinase XerC (XerC)	L	Replication, recombination and repair	PF00589.24	Phage integrase family									MKAATETTWNKGRVVGKKPPLTPDQVSLIRMLLRQEKALRDLALFNTALDTSFRGSDLVRLRVADVATPAGVREIVEIRQKKTEARNARPVQARLSSDTRDSLRAYLTASEKPLHGWLFTGQGARWSNTHLSESQLWRLFRSWLEKAHLDPSLYGLHSLRRTFPTHIYQQTGNLRAAQLLLGHASIESTKEYIGTEQAEALEIARKYHL
166007	GC_00032751	Accessory	Ru_sp_THAF33	3465	1	1	1	0	1	1	1					PF00882.20	Zinc dependent phospholipase C									MFDPSTSKPELRKGFEVALSVLEKTSDIKEKLNEIEEQLTKPVDDLVDWLSGGLRKDLSYTFNVGMEAMFLATKLGLAWGVGSINVKNPIFSEIGSLPPEFVIDPKFSDPTWVIETTDKFGFPFRMFGHPFTDDGAWKHPTTPGDYSEWWWMDLLHYRHTGDFATNLLSTASTTAQLSYARGYMTHVAGDVTGHPFINRLVGGPFRNHAYRHLVVETVADSWLWNNQGRGDIMAARLDTLISVSSQEENEIAELIVNSMRDVYQPPFVPSLLKNGYPEKDEFLFAYEFLKRYLRLSTNGTIEKPTPPPDNLKEVWKEIKDILKANNPGPPPKWNGSISDFLKSLFSWLSKGAVLLVMIATLPVAAITRIVAQAPRWALYLINSALHFIVSAIRTMLCLVGWGYLSKDDFSSFGFLDDMITTSDNFEANTYPRRTLPNPKPLMYWLVPPDILASVERPATVPIVPLNQKLRPDWMVDTSNVMNPEAEALLHEMGQAPTPQDTVSLESQLTETNGFGNAVDFSIALLEGSLPVYNFDLDGDRGIGFRPWDELPPGSTYQF
166008	GC_00032752	Accessory	O_arc_238	1645	1	1	1	0	1	1	1															MAYMQRFQQIVMASIDRCTNNELAGGMWVLLDVKEETSDRIPTFDNFHRQRMASLHAGDTPPPAAVFSP
166009	GC_00032753	Accessory	Ro_pon_DSM106830	1951	1	1	1	0	1	1	1															MMRGNRTGARAPEARVSSEDKTLSALMHDLDRLPSAERGAAAIRIAAALIEYGAFELAERLKSRETGELINLAAALQQYDPLNRRTGVRQGGC
166010	GC_00032754	Accessory	Pa_pan_DSM2944	3911	1	1	1	0	1	1	1	COG0747	ABC-type transport system, periplasmic component (DdpA) (PDB:3RQT)	E	Amino acid transport and metabolism	PF00496.24	Bacterial extracellular solute-binding proteins, family 5 Middle	K02035	peptide/nickel transport system substrate-binding protein							MKRNTVAMITAVTAMLTMAPAWAENLIRIGSPYQTTTLDPIRSSAAGNIETFGQLYSRLLRRDADGKMQPGLAEEWTISDDGLELVFTLRDAKFSNGTPIIADDVAFSLTRAIKDEKSAYSATLAAIDSVTAVDSHTVRVTLKHKFAPILENLEVFNAGIVSKADVEARGEQAFVDKPVTSGPYEVREWRPNDRLILEPNPHYWREGYPKNDGAEFIEISNANTRVSMMMSGELEAMREVPWSQLAEMQSRDNVTVALEPSTMIYVTLLNGRRPPFDNVKARQAAAYALNVPAIAKAMTEGHAQPANTTLPSALNYHDEDFPGLPYDPALARTLLKEGGYDGKELTVLIAPTTDSDKLATLLQAQWSAIGLKTKIEKVDRSVWWERVPAGDYDLAPSWWYNETPDPDLAVRWALCGSCGTYSFQTYYENAAVDQLTEQAVRELDPAKRAALYAQIQRISTDEVAQIPLYYPPYANAYARDLQGLTLSPSLQWSLEEAVLSR
166011	GC_00032755	Accessory	J_sp_CCS1	2701	1	1	1	0	1	1	1	COG2124	Cytochrome P450 (CypX) (PDB:3A4Z)	Q|V	Secondary metabolites biosynthesis, transport and catabolism|Defense mechanisms	PF00067.24	Cytochrome P450					COG2124	Biotin biosynthesis			MVYKLNDPAFLENPADQLARMRAEGPLVRMKIPLLGTMWATTTDEATRKLLKSPDLFRRDPGPITGRSLAQKFWWLPRVIKPMLHTMIVTDDPAHARQRRLVEIAFARTSIEDMRPRIEAIAHRLLDALPQTGPVDIVAHYTRQLPFLAICELLGIPESAHAALTRRIAPLSAVSNPITAVYAMARLGGVQRDFHAMFARARAEPPGPGLISALVHTDDNGAKLSEEELLSLTLLLFLAGHETTVHLINAGIVALAGDAALTRHFINTPDTRHLFVEEIMRSTTPVTLTKPMFAAQDTDVLGANIRKGEMVAALLIAANHDPDRVDAPQELRPERRPNAHLGFGFGPHVCLGMQLARVEAVTALTALFARHPDLRLARPPGWLNRAGFRAPGRVVLDLRR
166012	GC_00032756	Accessory	D_shi_DFL12	530	1	1	1	0	1	1	1	COG3911	Predicted ATPase	R	General function prediction only	PF13521.8	AAA domain									MGAFARRAVEMAQSDLQRATEHEGLVFFDRGIFDAAVALEHSGGPSIRETLGAARAYAGRVFVVPPWEEIFGQDAERRHHFNAAVQEYHRITDALDALGYDGRVLPRVSVRDRVEMVLQGCTGRSARSP
166013	GC_00032757	Accessory	Rh_sp_CZR27	4036	1	1	1	0	1	1	1	COG0500	SAM-dependent methyltransferase (SmtA) (PDB:5DNK)	Q|R	Secondary metabolites biosynthesis, transport and catabolism|General function prediction only	PF13489.8	Methyltransferase domain									MTDSRGLSADEARRLRPGDEHYRAYVGPPGQWDYMGATQFRLLTTLGLREGHRLLDVGCGGLRAGRLLMMYLARGHYYGIEPNMWLVEDAIERELGPQFVALKAPVFSDSAEFAADAFAVKFDFIVAQSIFSHTGSDLLSRALERFRTALAPDGLILATFLHSEDRPDLPVEAPGWTYPGCTSFSRPRIAELVSAAGLVSRPLPWFHPRQSWHALAHRVEALPPADQDHHLTGAVLRDAEFAASRKELR
166014	GC_00032758	Accessory	O_sp_SW4	1572	1	1	1	0	1	1	1	COG1555	DNA uptake protein ComE or related DNA-binding protein (ComEA) (PDB:2DUY)	L	Replication, recombination and repair											MSVGQELLNTPFPEMVQKLAIAVAESQTKLDMNSTAVASYMAEQMITLPDLSKPEQTKSFSLVSMGFLPTFYAVQEAEIEVKMAITMAKTTEKSGSASAKGGWGPFAASVNASYSSRYAYSQEGASTLRVKLAPAEPPMILQKYMEALTDKMSADLRGALDAEEPTPEPTKPT
166015	GC_00032759	Accessory	Pa_ami_JCM7686	1477	1	1	1	0	1	1	1	COG4773	Outer membrane receptor for ferric coprogen and ferric-rhodotorulic acid (FhuE) (PDB:3EFM)	P	Inorganic ion transport and metabolism	PF00593.26	TonB dependent receptor	K16088	outer-membrane receptor for ferric coprogen and ferric-rhodotorulic acid							MRMTPLSLPAVMRLTTAFGSGLLVMAVAAGAQDASDQTIDNAVTLDTVVLTAAPATTTEDSGSWTTEWMRSATGLVLSQKETPQSTSAITAEQMKDRSITTISDVMTAATGITVQALESDRISYFSRGFRVDAYQYDGVPVPSSGASEFGRNNADMVLYDHVEFVRGATGLMQGAGEPGASINFIRKRPTEEFRSEAALSFAHPKGGRIEGDISGALNENGTVRGRLVGAYDNRDGSIDGYNKKKYVVYGALDVDLTDNTTLSAGLTYQKTKATGSTWGGLVPFYSDGTLIDWPKGASNGADWTYADTKRTEAFLSLEHIFDNGWTGRVVYTHVNNDSDTAVLWISGIWDPVTGTVARPDRVTGEGLEGYGRRFYGGNKQDNLNAILNGDFQAFGRDHHFVVGAMASSGKGDYYGNPPGPDFPININNMNGHYPAPPASNAVDFASISKTKEYAIYGTTRLSITDQFAILAGSRISWWDGEEGSGGTPTAKYKISAKATPYLGFTYDINPTYTAYGSIASIYKPTLERDVNKQYLKPTDGWNYELGVKAGFLDDRLLASAAIFQTNQKNVPNYVDWIAEENRAVYESIDGTKTRGFELEAAGAINDRWNVSGGYTYRSSKDNNGIKRYVDQSAHTLKLATDYRVANILDDKLTLGGAVRWQSATDSMVFTQTSGPNVHQGSYSVWDLNAAYDINDKAEVILSVNNLFDKKYYATTGFYSTVVYGDQRSAEITLRAKF
166016	GC_00032760	Accessory	O_sp_SW4	1105	1	1	1	0	1	1	1															MRKRWRNRQIPTEGERARALAYIAVALFGAGFAFLTVTRMYGARVLGAGLTWYDLWIVVSGGIGAAAALFLAGDRMGQPGFRGIYQALFGMIWVSFVGALIAGTLALPFYGTMFGPFTLGVTLTSAPLLAMLWFANLLSVHALLTRWHIERESIFVAPVPPMPLRRSSQRLRMAGRVN
166017	GC_00032761	Accessory	Pa_sp_BM15	1834	1	1	1	0	1	1	1	COG4325	Uncharacterized membrane protein	S	Function unknown	PF10011.11	Predicted membrane protein (DUF2254)									MVHVASYAVMGLIVAALASLATNYLPWALPFEISTDAIDSLLTIIATSMLTITTFSLGALTSAYSSATSNGTARATGLLTEDEIVQSSLATFVGSFLFSIVGLIALKVSFYGPQGRALLFIVTLVVIAMIVVALLRLINQLTKLGRVADTISRIENTAKEAMENRLQYPFLGGKSLPDVAHQARRGLPVRASTVGYVQFITIKLLADICEQESLQIDVLVLPGSFVYEDSLLAHIHSQGDVLPEGIEHLVHNAFEFGPNRSFDQDPRFGLIALTEVALRALSPAVNDPGTAIDVIGRQTRLLSYWGEAWAEAEKKEPEYPNVSVLPLIYEDMYEDAFNLIARDGAAQIDVMSRLLKSLTALTRIGPMASRRAAQHQLDLAYERSLEALSTEAEKGRLKSIYKRAIEDAAA
166018	GC_00032762	Accessory	J_sp_CCS1	1879	1	1	1	0	1	1	1															MSKERSKAGAKSLSNDDIATYARRSGPATAGSGTDADAHSDADAPIVTTDKDTAKAADKDT
166019	GC_00032763	Accessory	L_sp_NJS201	2997	1	1	1	0	1	1	1	COG1196	Chromosome segregation ATPase Smc (Smc) (PDB:5XG3)	D	Cell cycle control, cell division, chromosome partitioning	PF13304.8	AAA domain, putative AbiEii toxin, Type IV TA system									MSEALQKLFEHGAQWVRADFHLHTRADKEFRYDGEENRFVASYVDALEAAGTRLAVITNHNKFDLDEFKALRKRARKSGIGVLPGVELSVKDGANGVHTLVVFSDAWLADGQDYINQFLGVAFAGKVPSQYEQENGRSNDDLVDTLKKLEGYNRDFFIIFAHVEANSGLWKEIGGGRMAELAAEPLVQKYALGFQKVRTHDKPDAVCRTKVKGWWHEHYPAEVEGSDAKAIGQIGKGEKVYLKLGDLGFDAVKFALTDHKFRVSAEIPSVGHSHINAIRFDGGLLDGKRVTFSPHLNCLIGIQGSGKSSILESVRYALDIPFGEKAQDKEYKDKLLPYVLKSGGKVIVEATDRHGGRFEVSRIWGQSPNVYVDGTLRPGVSIRETIIAKPLYFGQKDLSAAGKGFGHDLVEKLMGDSLKAVRKKIEERSGDLKTAIDSFLSVRSDAEDQQTLAEELKDVEFNLEHFDKHGIKDKLEKQLAYCEDLTYCESIDETAQGWYKTIDDAATQAEEEFNLIEAHSSDHNADFFTRYSAKVKELKGTVASAKMLAATIESKSGDLETLRQELEGVRDGLKEEFAEIERDLVKALEEQGVTSIQPDAYIKLTHRKQELEAQIEDLAKRTGKEKSKFNAVLAALTSLNDAWRDEFKLIAAALKVINDSQGSLRVEADFKGDRSAFKNHIDGLLRGNNLRKEYYDALTTTYPDFGEIFKDLDNASTHAKAKSEEFKRLFMGNLYELTSFQVPNSYAVTYHGKALSSHSLGQRASAMMLFLLSQEGNDLLLIDQPEDDLDSQTVYEEVVKLLRKLKPNQQFIFATHNANFPVLGDAETITTCNASEHEMNISVGNIDNKACQASVISIMEGGPEAFERRKTIYQIWKARAV
166020	GC_00032764	Accessory	Pa_sp_BM15	966	1	1	1	0	1	1	1	COG0810	Periplasmic protein TonB, links inner and outer membranes (TonB) (PDB:1IHR)	M	Cell wall/membrane/envelope biogenesis	PF03544.16	Gram-negative bacterial TonB protein C-terminal									MNRALEIACYVVISGALLFAASVVLLDNGALGAEQAAPSRQPIGLASDAMSETIKSWEAPPAALTEPQELAALQSENPIPPEAPQIEPVQPPAIPQPQVKPPEPMPAEAAPQIALPPLRPAMAQALALPTAAPEIPSALSLRQSERPVPRAARPAPQPRRQAAPQAAAPRQQQSQPAAPAPQQGASGGGGAQQPAPQRAQRVNTGQLMSQWARQLSSCLNRRARAPASVRGGGQVILNLQIGRNGAIQGVSVARSSGNPALDQAAVTIASRVGRCQAAPRGLDAASYPFQLPINLR
166021	GC_00032765	Accessory	Ro_pon_DSM106830	1034	1	1	1	0	1	1	1	COG2080	Aldehyde, CO, or xanthine dehydrogenase, Fe-S subunit, CoxS/CutS family (CutS) (PDB:1FFU) (PUBMED:21175741)	C	Energy production and conversion	PF01799.22	[2Fe-2S] binding domain					COG2080	Non-phosphorylated Entner-Doudoroff pathway			MSLRLRINGKTHDVEDDPDTPLIYVLRDTLKLRGTKLGCGLEQCGACAVLVDGGVRLSCVSPAGTFEGQEITTIEGLGATPTGKRVQEAFVTESAAQCGYCTAGLVVAVTALLEETPSPDPEKTRTALAPHLCRCGSHPRILKAVETAAGRS
166022	GC_00032766	Accessory	Pa_sp_Arc7R13	1445	1	1	1	0	1	1	1															MRILARDTVLNAMREAGGMVSGRDGAAALLGVAATTLYSRLAKYGVLEAECAPPRGPDQPSEGATRRS
166023	GC_00032767	Accessory	O_arc_238	2059	1	1	1	0	1	1	1	COG0270	DNA-cytosine methylase (Dcm) (PDB:3LX6)	L	Replication, recombination and repair	PF00145.19	C-5 cytosine-specific DNA methylase	K00558	DNA (cytosine-5)-methyltransferase 1 [EC:2.1.1.37]	M00035	Pathway modules; Amino acid metabolism; Cysteine and methionine metabolism			M00035	Methionine degradation	MALPIPIVDIFAGPGGLGEGFSALGRDTVRPFFETAIAAEMDKHAHKTLTLRAFYRQFPHQKAPQSYYDYIAGKRETPYTDDTLAQWNNASQKVLHVELGKSEDDALLDKKLEVSLAGRDDWVLLGGPPCQAYSTIGRWQYKSADGHDIGRDSRAHLYKQYLRIIHKHCPKIFIMENVRGLLSSKYFDLIMKDLKKPNSKGQKYKLYSIGQPSDKGSSPKLEPSDFIIRAEEYGIPQRRHRVIIMGVLETCDVTPSVLSKSSRAVSVDAAIGDLPKLRSGLSKLENTDANWRSVVSNIIAAEHQVSGDKIPKQTVNLTQTSNSRPKLRKDANQELFQWLHDENLATVLNHETRGHIERDLARYYFASDFAQKNGVSPRDRNFPERLDPKHKSWKKNKFNDRFRVQVSDEPSTTIVSHISKDGHSFIHPDPLQCRSLTVREAARLQTFPDNYFFEGPRTEQYKQVGNAVPPLLAYQIAQIVAEVFTQDH
166024	GC_00032768	Accessory	Rh_sp_CZR27	3161	1	1	1	0	1	1	1	COG1618	Nucleoside-triphosphatase THEP1 (THEP1) (PDB:1YE8)	F	Nucleotide transport and metabolism	PF10649.11	Protein of unknown function (DUF2478)									MHDETERLILAAIPLGAPRVDALLDEVVAVLRAEGLILAGFLQERQPDGEVRIRDLATGGAQGITQRLGPGSRGCKLDPQALAGAAAGALATLGADPDLLVIPRFGKAEAEGHGLRAVIERACERQIPVLVAVRQDSRPAWDDFTGGLAEELPLDRGAVLDWCRTACRRSQKSNLTPCASGSFAE
166025	GC_00032769	Accessory	O_tem_SB1	1383	1	1	1	0	1	1	1															MRILSTLLLVGLTSIANAQEPVLLPTPLTCGGVEPEWSMSLDGSQGEFEYHGASNMTIMLDTPAEGADWPRAFTLIGRGDSAILIVEPNACETGPYTARVLTQRGETPVLLTGCCLFLQG
166026	GC_00032770	Accessory	Rh_sph_241	4149	1	1	1	0	1	1	1															MRLRELPALQGPHGSESEMDHGGADGRQRGEEEAAARCVGRRLQKPARTALRLGRGFAARPDRLPGAMPVASVKEREPGCRHRRTGSAACIAMLRRTEAGRHWRRNPPVTAEQRRLGRRGRRTDAHPAVLCVGAEASWRCGAGSSGDAAPACSRRVAGRAPVTRLRPQASVRRGRSVSGTCCLRTGRRVLADADGNGAGDGEVAAHDLACGRAGFR
166027	GC_00032771	Accessory	Pa_sp_BM15	3688	1	1	1	0	1	1	1	COG5573	Predicted nucleic acid-binding protein, contains PIN domain	R	General function prediction only	PF01850.23	PIN domain									MPGRFFDTNILLYLLSDDHTKADIAEGLLRGGGTVSVQVLNEIATVTQRKFRMSWAQTDEFLLMIREFVTVEPLTYETHDLGIALARKHALSVYDAMIVAAGLLAGCDILLSEDMQDGFRVADRITIRNPFAAQI
166028	GC_00032772	Accessory	Pa_sp_Arc7R13	3559	1	1	1	0	1	1	1															MNHFQWVVAINSVGDLSNGDDEMRLAITGAENFCLDFIRDNGLPRNYMVEKGIPYIAAYMVSCAKNIDYEIFNLYLDSRDYRRIFQREAEKNTGILADMLNEAAQIQPDILRSFIIGAGLRLKIAPTGTGKGVKLSKQNSRY
166029	GC_00032773	Accessory	Pa_den_ATCC19367	3131	1	1	1	0	1	1	1	COG0265	Periplasmic serine protease, S1-C subfamily, contain C-terminal PDZ domain (DegQ) (PDB:2HGA) (PUBMED:29686141)	O	Posttranslational modification, protein turnover, chaperones	PF13365.8	Trypsin-like peptidase domain									MEESDVQRIVRLTSLACAFITVETPEGDQGIGTAFHIGEGVYLTARHVIEGNRVLSVVPHTRGILFKKDLRKFVPTNSMMNGEIPTWSLNHSSPKIADGPYYHENANIDVAAFRLRGIDINTPHLVLGGHYDDWINDEYWMLSKATAFGYPPIPLTNGPVLVAASVEINAVIDTRLDRYVRFVVSGAPRGGFSGGPVFHEWGFVLGMTIESLERQGAKHEGGFFTVLSIESLRECLENHGLLPEYQRIDS
166030	GC_00032774	Accessory	Pa_sp_BM15	2319	1	1	1	0	1	1	1															MTSLRTTALAFMIATGLAILGGSGLTHSHDDAAAAAEPRKDKPIAVGDVLSAGQLHIITEPGLYGLGRKVGKSEYAVSGGQLIRVDPKTLKVLSILRAQSEILD
166031	GC_00032775	Accessory	Ro_pon_DSM106830	2730	1	1	1	0	1	1	1															MPITAIVFSTAMWSDPVIQPQLQQKIDDFKPMVETALDGGSVEEILAAGRPQPQAAGGQPSPELASLPGSQLPVNRPEADQATN
166032	GC_00032776	Accessory	O_ant_307	1323	1	1	1	0	1	1	1															MDGLAENQLFLSAAGYLTEVQLTQGAGVGYFTSYVSGEGMGKFSANDDLYLLVLDQTGTRLSFLTPLVVIIALKCYCPTFSPILAGSFCALTWQPQTWPRNTSVKARKRTGSGAKCCSLPPHRRNCFGVFCSQPVGRRRGAGLAICCLRRDCALRAPA
166033	GC_00032777	Accessory	Rh_sph_KD131	2788	1	1	1	0	1	1	1	COG1309	DNA-binding protein, AcrR family, includes nucleoid occlusion protein SlmA (AcrR) (PDB:2QOP)	K	Transcription	PF00440.25	Bacterial regulatory proteins, tetR family									MRAFERHGFRGIGVDAVLLPSGASTRTLYKHFGSRDGLVLAVVEQRHQAFLERLRADPESGVAGLFKALALWQTEFGARGCMLLRAHGEYAGDSEEIAGAVRRQKTEFLDEIGRRVEVELGRRDEALSLQIWLLFEGATAAASVAGAEVVQAAAEAVQVLLSRASRT
166034	GC_00032778	Accessory	Rh_cap_A12	2662	1	1	1	0	1	1	1	COG0845	Multidrug efflux pump subunit AcrA (membrane-fusion protein) (AcrA) (PDB:1T5E)	M|V	Cell wall/membrane/envelope biogenesis|Defense mechanisms	PF16576.7	Barrel-sandwich domain of CusB or HlyD membrane-fusion									MIRPLSLLLLALAPAIPPAPALAEALVRPVVSEIVTGSAIATRDFPGVIAAEVETTLGFQTAGRIETRPVNLGDAVTAGQVLATLDQVTLAEDVAAAEAGLRAARAEADFARQSLERAQELQRRGVAPLATLEAAAAKAAAARAAVDRARADLSRARDAERFGRMSAPSAGVVSQILAEPGAVVTPGTPVLRLATAAGREAVIDVPDEMLAVLPKDARFTIETRGDGPQTLPGRLRLIEPVADASTRAHRLRISLEGGGQALRLGTLVTARLDLPEAPLLTLPLAAIRPDTDPPQVWRLGPDRRAEAVPVTLGQRLDDRVVITSGLTAGDEVVIRGIRSITPGQSLGPRVSP
166035	GC_00032779	Accessory	J_sp_CCS1	1063	1	1	1	0	1	1	1															MSKPTLPVATLIGALAVSIVSGVSAAVLLEPAIESVGAFFEGGVLELLGPFAVTAGLLFGLLGGAFIVKGLGGTASTAVIFLLTSVIGMMAAVYVAIVGYDRNAETLAFPYLSASPVGAFIVATPLAVLGRFAKPWGVIGLAMVLSTIWALIVSVVWPGDDALEIPGLAALYVGWQAIILTIFTVAPRKV
166036	GC_00032780	Accessory	L_sp_NJS204	1510	1	1	1	0	1	1	1															MPDTKERELVSEVLAEVNRVSNSKRSKGFPTILWLGDGNGIYSSKKVSNHIRSYCRSKLNTTPALKSQFTDKDFHEIVEHAFANAITASNIADSSPENAGTVLGDIELRIANALEVVAGRDGLEYCFGCTLVREEDVPPFEIGPVTFEPRSLWLERKASEARSVRVCGGRVENLNSGNFPGQISQVTKRRILNTWSGKAVRKRKRSRCSFDEEDIIKAIGACPYVCTVKLPGVGGNSGQAKALFAARIALTSISLMWQKPSKALEGLNLLYDRENRTKVPLRVASNGLILGGRESTCTPYATRINDIDFRSVFKDFQQEHLATGDAIRWWIAPDNGCANPRILSVLSQALFWFHEACREESDLKAIMGFASCIEVLSDGGTRAERYQLIEMRAGYHRDLELLNDGTTVEDLVKRIFEAARNRLLHGPTAKNGASSWNAEFVHDWSSIRSHAEFLSRACLLGCLEWASNNPSNDVPKSLRE
166037	GC_00032781	Accessory	J_sp_CCS1	2311	1	1	1	0	1	1	1															MKTDPHVQSDAPPHSAGLAARPAVLAVALSDAALSQMPRHVLAPEAAVSKRPLAHISVTETTGPDAPDLILAPLTARGFDAMDLLTTLSQARFAGRVLILAPHMPDIPLVRADVLAEAPDLNVDLIALDGSSALHLV
166038	GC_00032782	Accessory	D_shi_DFL12	3305	1	1	1	0	1	1	1					PF03748.16	Flagellar basal body-associated protein FliL	K02415	flagellar protein FliL							MKKILPILLLIVGLGGGGAAGYFLRPPPPEPEVTETPEVVEEPDISTEESFDPSGNFEYVKLNNQFVVPVVRDGRVASLVVLSITLEVTNGLREEVYAKEPRIRDTLLAVLFDHSNSGGFDGVFTESFTLKTLRLAMREATRSLMGDDIKDVLVMDIVRQDVS
166039	GC_00032783	Accessory	O_ant_307	2771	1	1	1	0	1	1	1															MGRRGRPAKPVGPSPTSPSAKASPELKEEWRARKAALVDILLNVAEDRAAHALARKYWPFYWPGEQGRPLRFNDNQCMVQCKASKEAVEHWLRTQERHLEWRLELATGYCPRDLSTYRTAGDFRDEMRRYGEAHAGIAKHLRAFQAAPSSNMLRADAKKASERLYKNEGKEADSLVTDALNDIAFMAEDCERVAREVVDFLDERPAQGRSGKNLAAIEVAYLVAAYFDAARVAAEAINDRKAAEKLIVKLARKPVKGTRRGVADDVINYVPDNLYCCAVEAALGALGVSQQEVGDNGWRSAVEYVCAHPRLHFGNKNNDLILS
166040	GC_00032784	Accessory	L_met_DSM14336	434	1	1	1	0	1	1	1															MAAGCKDRRPRVPACKHGRTGGTLPEGTEEAGRNNPRQIAPENSLSRIRLPLRSPYACSRIAAKDATSTAAMVQLNARSCAGRVSSRRSCWPSMVQVEAEKHPISR
166041	GC_00032785	Accessory	Pa_ami_JCM7686	2594	1	1	1	0	1	1	1	COG2207	AraC-type DNA-binding domain and AraC-containing proteins (AraC) (PDB:1BL0)	K	Transcription	PF12833.9	Helix-turn-helix domain									MGAQIEIRSYSPASGSHRHGFHQLILPCAGVMELETARGNGRVRDRVGAFVAAGDDHDFSTCPSGRFVVVDLPEDALPPAPAFFHIDASLGALLDYAAQCPPETESLRDAWSLLLLDRLSHLGAPTDRGAAALARAEAHMRAHLDQPLSVGDIARAAGLSLSALHRLMRARRDCTPHAHLAELRLDRAEALLAEGRLSIAEIALASGHADQAALTRALRQRRGTTPGALRRVLRAN
166042	GC_00032786	Accessory	Pa_den_ATCC19367	2214	1	1	1	0	1	1	1	COG1309	DNA-binding protein, AcrR family, includes nucleoid occlusion protein SlmA (AcrR) (PDB:2QOP)	K	Transcription	PF00440.25	Bacterial regulatory proteins, tetR family									MARPRQYDHDALRTRTIEAAKLLLEEGGPAALTARALAKSVKTTPGTIYNLFDSMSAVLQEVNRQALVDLAILVDGVGQTDPRERLLALAEVYVTFMLDRRAVWRALFEGPRISSTFPDWYLAQIDGLIGRITQPVAALKPKGDPRLLAEQLLLSVHGIVALAAIDRLDLITMQKPMDLAHAAVERMIAAIRAGAE
166043	GC_00032787	Accessory	O_sp_SW4	2464	1	1	1	0	1	1	1	COG3279	DNA-binding response regulator, LytR/AlgR family (LytT) (PDB:3BS1)	K|T	Transcription|Signal transduction mechanisms	PF04397.17	LytTr DNA-binding domain									MRVFKKFAAGLRSEVFQPAPLIVWAIVTVILAVTGPFDTYNAMDIWGRGVYWFTVVSVSHILAVCVRVSVTMVLTGQPRLRRDLVGAFIFAVVFTPFLYYYSILTAGSRELLGLSAFRMWGVVLIVALCITLLRNLNMMSSAATEIPRPRLLDRIEGDHDADSIVRLMVNDHYVEVLLTSGVTHRLLMRFADAVAEMAGTEGFCVHRSHWVARAHIGEVIHKKGRVFVCTSDGAQVPVGPKYRVNLVAANFLTE
166044	GC_00032788	Accessory	Ph_pis_P36	3512	1	1	1	0	1	1	1	COG0028	Acetolactate synthase large subunit or other thiamine pyrophosphate-requiring enzyme (IlvB) (PDB:1BFD)	E|H	Amino acid transport and metabolism|Coenzyme transport and metabolism	PF00205.24	Thiamine pyrophosphate enzyme, central domain					COG0028	Isoleucine, leucine, valine biosynthesis			MPTPDRMAEMVSRAFHVAMSGRPGPVVLALPEDMLVEQTVNNPPQLPVAHPARATVTAGDATTLLGALETSTNPMIVVGGGAWSSQARLDLQDFATKWSVPVAVSFRCQDFFDNAHPLYAGDAGIGINPKLAARITSADVVILLGTRFSEMKSSGYSLINIPKPAQHLIHIYPDPDEIGRVYVPDLGIAAPALETISNLLEHSAPKHSAANRQAYAEECNVD
166045	GC_00032789	Accessory	Ru_pom_DSS3	2303	1	1	1	0	1	1	1	COG3203	Outer membrane porin OmpC/OmpF/PhoE (OmpC) (PDB:1PHO)	M	Cell wall/membrane/envelope biogenesis											MTRQIKTATAVALVAAMAAVPAAAELKWDNASGGYVKIYGQFSPAWQSVDDGVQSKDSFVDNAHSNSRVGLWVVQPMYQGTFKFNFETAFGLRSSGGVSQTNTPKGADWDRTDLRKIDFSYASESWGTIYVGQGSMASDGVADISLNNNSMTTYNSVGDLAGGFQFRTAGGALSGVTIGSVMPNLDGGRQGRVRYDTPSFNGFSVSLAAGTDVLTPGNSDKYYDIALKYAGEFDGTKVKGGIGFSRRDSGGVDRDDTFGSVAVKFKSGLNFALAAGSRENSGDYTYVLAGYEAQFLSAGMTSFAVDYYNGNDFGLAGRESKSIGLGINQNFDSINTQVYLGYRTHELSDPGTAYQDVDAFLFGARWKF
166046	GC_00032790	Accessory	Pa_sp_Arc7R13	1655	1	1	1	0	1	1	1															MDWASVDWAVVIATFFGPIFAVAVTLWHQGRSEKRQARQTVYGCMMRLRRHPLNPEFVGALNMVPIYFHKSKAVRESYREVMRMTEDAGWKNPETMGLTFERFQSAIGLLLSDMSKVVGTNISQLDILRGAYAPEQWATDETEMRELRRAALQVLYGHRNVPVDVRSLVDPAAPTQQQDI
166047	GC_00032791	Accessory	Pa_den_ATCC19367	105	1	1	1	0	1	1	1	COG0654	2-polyprenyl-6-methoxyphenol hydroxylase and related FAD-dependent oxidoreductases (UbiH) (PDB:1BF3)	H|C	Coenzyme transport and metabolism|Energy production and conversion	PF01494.21	FAD binding domain					COG0654	Ubiquinone biosynthesis			MRVLVQGAGPAGVALALALRRHGIVTHLVDRASADRRDGFAVGLHGSGHRAVEQLGLLPALQAQAVPLGEARYLYADGREHFRYDYRRIASAMNGRMLMIMRDALQDVLIGTAKDIDIRFQLSVSALEQDAGGVSVALSDGSEERYDAVIGADGYRSGVRRLVFGDSADPVRNLGYRIAAWHCRPTKPLKASVVGMADVDRHATLYALPNGEAATLFCWRDTDEQRLNAAERQKRIFEVFGGWAEPVASALGDCAYWEGCFVDTVSQIEMPCWSKGRVALLGDAAWCPTFLSGQGTSLAVAGAVVLAEELADQAPQIAFASYERRLRPAVTRVQAGSRRIAGQYVPTSERSMRLQGWLAPALFSRLLLPIVARRMALAQIEFDTFV
166048	GC_00032792	Accessory	L_met_DSM14336	281	1	1	1	0	1	1	1					PF13533.8	Biotin-lipoyl like									MPMGGLRTLQSQHGGRVTTVLVQQGSEVRAGDPLVTFDRSRGLLQLEQLRVREAALRLELEMELEMN
166049	GC_00032793	Accessory	Rh_sp_LPB0142	1021	1	1	1	0	1	1	1															MTRLALLFATLTAASGAQALDLGATTLSNRSAHIPPQCYTKTTDAAGAVHNPCQTCHVLPRAPNYTADADLQTVYAFPAPARVNPWTNLFADRRAAIATTPAPEIDAWVAQDNYRSPSGKIALAEKLAALPADWDSDGDGKWAGYVPDIWFDFDEEGFDRGPDGRESGWRAFAYHPLPGSFWPMSGSTDDVMIRLPEAYRRAADGTPSRAIYKLNLAITEALIKRADIAIAPTEEAPLGLDLDRDGRLGRAEKVAFDWDPLAGREMRWVGQAATLPAAEAPIAAGLYPLGTEFLHSVRYLSPEAPGQMAPRMKELRYMRKTRWQSYYDREDAAHADAKERRDFPDRLAQFFGSAEEGISNGTGWRLQGFIEDAAGDLRPQSFEETVFCMGCHGGIGATDDDTFAFPRKLGAEAFRAGWYHWSQRGFDGGADLIRADGTSEAAHYLRANGGADDLGATRAEVAQWLADNALAPAAAQAVGAGGAGLAALILPDAGRARALDVAYREVVREQSFTKGRDAVLAPMEGSVWRVLEEDQPTGVAAPVAGWFARAAR
166050	GC_00032794	Accessory	J_sp_CCS1	3941	1	1	1	0	1	1	1	COG4233	Thiol-disulfide interchange protein, contains DsbC and DsbD domains	O|C	Posttranslational modification, protein turnover, chaperones|Energy production and conversion	PF11412.10	Disulphide bond corrector protein DsbC									MTYLTRFLTAVVLSLATALPASAQFFSVDEVVEVSLMPGYRLDGDRHMAAIRIRLAPGWKTYWRAPGEGGVPTVLNLTRAEGVTGMAIHWPRPQVFFSNGLRSIGYDGDVILPVEFALNANGAAQIAGHLDLGVCQDVCMPISVDLSGVLPNQATRDGAIAAALSDRPFTASEAGAGTATCTIEPIPDGLRVSVRAQVPDTGNDETLVVEHRDPMIWVSEAVTQRDGSWITGVADVVPSDHGPFAMNRGDLRITVIGSQMAVELSRCTG
166051	GC_00032795	Accessory	Rh_sph_KD131	3137	1	1	1	0	1	1	1	COG3180	Uncharacterized membrane protein AbrB, regulator of aidB expression (AbrB)	R	General function prediction only	PF05145.14	Transition state regulatory protein AbrB	K07120	uncharacterized protein							MRSEARLGRVLGHAGGLAAAAAGGALFHAFGVPIGWVLGALLGAAIWSNSTGHGGLGRHARRAGQLVLGCATASILTPALLAEMAVALPAMALAAVVAILVALGFAPAFSRLADVDRKTALLSVLPAGLAEMAGLAQDRGARVEVVTLAHTIRVTALVLTLPVLVGAARRPLPPAEGDLRVTLVCLGLSLVLAWAMNRAGFLNPWIVLPVIVGAALTFAGFRLAALPPWAIVAAQVAIGGSLGSRLQVDRFARMPRVLGAALLSTLLLYAGTALVLAPVCWWIYDIDLATFALALAPGGLAEMLAAAKAIGAAVPMVLGFQLLRSLVTNLSAAWLLGRALR
166052	GC_00032796	Accessory	L_sp_NJS201	3001	1	1	1	0	1	1	1	COG0419	DNA repair exonuclease SbcCD ATPase subunit (SbcC) (PDB:3QKR)	L	Replication, recombination and repair	PF13476.8	AAA domain	K03546	DNA repair protein SbcC/Rad50							MDILCIRGQNIASLAQPFKIDLETGQLSGCGLFAIIGNTGAGKSSLLDAMCLALYNECPRLSATGVNDQVPDSSGDMLQSNDPRTILRRGTAEGFASVRFRGRDGIAYEANWGVRRARGSATGRLQAVDRSLTRLSDGHVVENQIRKVNEAVIDLTGLTYEEFRRSVLLAQGDFDNFLAANTAQRAGILEKVTGTGLYREISRRVYARTQEAQKDVSELETRLGEHTVLSDEDLGQFHHRLKELADLHEKTATSLVSVMADLEHYKALKSAETRLLEARQQKQLAEKAWSDAADERAHLDLIRKAIGVRAEFQEDRDARNAKRLANEALTQAKDTLGTSISLETSAREAHENAQTAVDALEARFSELGPLWSQAERLDAEITTAQEELRKAETAHRDQLDKLTEKRGVIEEDTKARDRTQSERDRNQEKVDATPGARLMVEQWSSLEDLMKRRIAAASKVDEAGETIARIDQEQKWSTNRRDEITLLLAGKAFDRKKLVDSLEGHRKARGSLPLRIRRHALAAS
166053	GC_00032797	Accessory	O_arc_238	3018	1	1	1	0	1	1	1	COG0596	2-succinyl-6-hydroxy-2,4-cyclohexadiene-1-carboxylate synthase MenH and related esterases, alpha/beta hydrolase fold (MenH) (PDB:4MYS)	H|R	Coenzyme transport and metabolism|General function prediction only	PF00561.22	alpha/beta hydrolase fold					COG0596	Menaquinone biosynthesis			MHPTIESVCPIHIEIHGDKNAPCIVLVLGLGMQVAEWPLNFIRKLSEQFYVVCIENRDMGRSGRCGPDLEPGLARLLAEKPCGYDAGIPYTLFDMRDDVLRAVDTLGVEKFAIVGFSMGGMIAQLVAARPDKRVTAFAQICSSGGEASAPFPPAAYARLLAVAQVGNSNAELIDMLALDLIWFLSPSRLTEDDAKDLAAKMLEAGFTPGGYARQLLAIQCSGDRSDDLRSIQAPTIIIGARQDRCLSLDGSNRARELIPHAEFKVFDGIGHSLEPVALDYLTTWLCNVATAAAQKDNWRTDHGMA
166054	GC_00032798	Accessory	O_ant_307	3965	1	1	1	0	1	1	1															MSQQHSLIKYAYLDPEALTSDSSRHLLEMTLKTRLIPFRGLFGTRHRRFGGALKVIVCGMQAFEMGILSPLTVLVSGELGAQF
166055	GC_00032799	Accessory	L_sp_NJS204	4512	1	1	1	0	1	1	1															MKTILTALTLAALASATAVSAQTAPAPTGAEAGAGGGAGAGGGIGAAGGLSAGAIAGAVAGLAVLGVVANDDDEVGTTTTTTTN
166056	GC_00032800	Accessory	Ro_pon_DSM106830	3060	1	1	1	0	1	1	1					PF05050.14	Methyltransferase FkbM domain									MTREGPDTLRQMRRTLRSEGMVVQPVKTRAPYVKGYGFTPEVVFDVGVGSGTPWLYRSFPDARFVLIDPQESCAAMVREKGVQTEFHFHAVAAGAQEGQADLIVPWSGKGCEVEMASLLKRTDKLSKSFVRTDKQPVQVRPLDQIARGYPGRAGLKIDTEGYDIEVLRGAPETLARCEFVIMELSLSHRFDGISAPSDAVALLKDAGLELRDVLSIASGPGKRARPRYMNVLFTRWAQ
166057	GC_00032801	Accessory	Ru_sp_TM1040	2235	1	1	1	0	1	1	1															MIDRMMWATKDSAGAWVRALTGSTTGQEISGHEVTK
166058	GC_00032802	Accessory	Ph_sp_LSS9	326	1	1	1	0	1	1	1															MNTYHVAIDEAADRRLHAIATQLGRTVESLIESAAEEAALAHFRHRDDDPARRST
166059	GC_00032803	Accessory	L_aqu_R2C4	3849	1	1	1	0	1	1	1															MQKFAHILAIMFLALFAAGSVVHAVSANSMALDMAVAAGDTDVMPDCQGCEADEAGTSNAGSCDLDCTTPGIAMLDTAPGPLFAVFAARENRLPGMSLPSGRRGAPDPFPPRSLI
166060	GC_00032804	Accessory	Ru_sp_TM1040	3869	1	1	1	0	1	1	1	COG4618	ABC-type protease/lipase transport system, ATPase and permease components (ArpD) (PDB:5L22)	U	Intracellular trafficking, secretion, and vesicular transport	PF00005.29	ABC transporter									MKSGSSLAQAYAKYRSILAATVVFSFFVNLLMFVGPMYMLQVYDRVLASRNETTLVMISIIAVALLISYGLLEFTRSRMLVRAGLQFDQVLASPLFSRVVRMQLANPASSGRNALSDADRVRDFITGQGVLSFFDAPWTPLFLVLCFAFHPWLGAVATVGAVIIFALALLNEFMTRQSLQDANQAGAAASNFAGATLQNAEVIRAMGMVDQLLNRWLGKRDEMLAAQARASDRAGIVLACSKFVRMTLQVAILGVGAYLAMKQQISPGIMIAASIVMGRALAPVEQAVGQWKQFVAARQANDRLKKLFDSLPDETDRTELPSPKGKVSVAGLTSALPGVKEPILKGVSFDINPGEVLALVGPSGSGKSTLIRHLVGVARASVGKVSLDGTDLQHWDPKQLGHSLGYLSQDIRLFGGTVAENIARFQEDAEDSEIVAAAKLAGAHDMISGLSNGYQTEVGDGGSQLSGGQRQRVGLARAIFRLPAVVVLDEPNSNLDSEGEAALAACLEQLKAMGRTVIVATHKANLLSLSDKTLILNAGSVQRFVPTKELLQPQPPKAAHPQTVSAVTSR
166061	GC_00032805	Accessory	Pa_den_ATCC19367	1711	1	1	1	0	1	1	1	COG0411	ABC-type branched-chain amino acid transport system, ATPase component LivG (LivG) (PDB:1G9X) (PUBMED:29514851)	E	Amino acid transport and metabolism	PF00005.29	ABC transporter	K01995	branched-chain amino acid transport system ATP-binding protein							MTPALQVNRLNKYFGGLHATRDVSMTLPRGELHAVIGPNGAGKTTLISQLFGELRPSSGQVLIEGRDVTHRPTHERAGLGMARSFQITTLVRDLTVAENVILALLARQGHAGRFWRRVDRNAGLQADAAGALARIGMPATQLGRRVSDLSHGEQRMLELAIAMVGDPTLILLDEPMAGLGSEESRAMTRFLAQLKGKTTVLLVEHDMEAVFELADRLTVLVRGEVVAVGTPAQIRDDERVRDAYLGEDA
166062	GC_00032806	Accessory	Pa_den_ATCC19367	3193	1	1	1	0	1	1	1	COG4691	Plasmid stability protein StbC1, contains ribbon-helix-helix domain (StbC1) (PUBMED:30728866)	V	Defense mechanisms			K21495	antitoxin FitA							MPAITIRNLSAETHRALKMRAAQHGRSTEAEVRDILEQAARPQHRVRLGSLLAEIGREARMTKEEHALFETAIRRDRAPAQPIDFGE
166063	GC_00032807	Accessory	D_shi_DFL12	407	1	1	1	0	1	1	1	COG1396	Transcriptional regulator, contains XRE-family HTH domain (HipB) (PDB:1ADR)	K	Transcription	PF01381.24	Helix-turn-helix									MSADGVTFGQAISKARKALGLSQKELAARVMKEEGGGSISPQYLNDIEHDRRSPSSGHLIRQFSGILNIPEDYLYALAGRLPDDLRPDASTPDKVVEAFANFRKTLKE
166064	GC_00032808	Accessory	Pa_pan_DSM2944	2038	1	1	1	0	1	1	1															MDAYGHLRILVSMILGLGITRVLSGLSRRIQSPARTEGMLAQTIWAVVILLGAVHFWWWEFGLRRISDWHFGAYVFVLCYASLHFVMATLIFPDALPDHAESESFFMRRRRWFFGVFALTFGFDLFDTLMKGSDYLHALGPEYFLRLALGLCVAFAALRARTLQRVALIGAVWLAYDISWIVRRYDSLG
166065	GC_00032809	Accessory	Pa_sp_BM15	1787	1	1	1	0	1	1	1	COG3210	Large exoprotein involved in heme utilization or adhesion (FhaB) (PDB:4RM6)	U	Intracellular trafficking, secretion, and vesicular transport											MSFSVSDRNSLPAVQLPGVSRFKQTTALIGATLLFCMPLAQAYADTVYYNYEGPEDSPEPQTGGVWADSNSHDNWIERDEDTGEFIPGNDRFRSGDDVHFLSTTDTLIEIGIIDTVDPNDIVIEDGTFEFNAIDGDSAVEASTLTVLSGSRLNLDVDTVIDPGASGSEAAVSVAGTLLVRVDRELEVLEDSIDVVSSGDLIVGGTIRGDVSINDTGTISFGTSGSIIGRLDINRTDAVVNGNVRELWVNEGGSATFGGAQSRALWAINNYGTLSLRAGTYSGALYNGGDLNLAENVGIATTSASAIVAYNYADGTILADGGDRTLTVNGTLDNHGTLAGDAADSTLTVEATRIVVRDGSVFTGNVVLSGAIDNEAEFDLAYAPQLGGTFTNRAGATASVTNASDAVDGNQQDFINTEDAGVAASLNIDAGSLTNLAELQNNGGSVRVSEGAELGATTITHNAGIFTSAGTLIGAVTANADAQIEDTVNGSFTVADGTTTVTGALDFGATSGGGLLAVGTDGELVLSDGITVTTANLTSTGAVNLGTGGVVDGDLSSGGTLIGTGEVTGDLIFTGNGTFYGGTSLTVDGAVVNDRSGSVLVSQITGITFDHLINRSTAGALLINQARTVDITNEAGALLEVNQAVTGTVTTFGATNLRHNIVGALVVADGLTRIGVPTLGLDTPVRVGGPDGLTLRIEEGGELRVIEGDLTSTGDVRALGKLDLRPGRVLTAANVYISGSDGATGLNASYLSGQIDGALTVTPDGTATLDGVTVTGTVVNNNIILGNDDSGGSVVMQNRFVNRGTASFGSETNVAEIRGQLVNQEGAYADIIGNVTASTDHPGVVINSGELHLTGNVAGTVNNSGGILELTGDMGRLINDEDGNATITGDVGTAGALAYWDVVNRGDLILTGNVANSLRNFGTARVTGAIGGNAVSNEAGQLYLSGSVGQDIQTNGADAVVHIAGDTTAADLINQGTTNIQTSATLGLAAATVNNGSGARLTVNGTLENTDPAAAFGVQNDQGGVVAVTSTGTLDGDLTNNGVANIGGNITGDIVNNDNSPAPADAGVLNLWTVANVDGAVTNSGVVNVTGGDPSSDGTDYVVVAGGVTNATGGTVNVTGALDADMLNQAGADLNLDGGKIAGVVTNEAGADILSTSGYIVGEVNNYGTFTVDLDTFVEGDFNNFEDALVTQTGGISTLTVDGVFTNDGIISAGDFSEIRIATENFVNDGTLEGSVVILGDVSNNGRIIYSSDTTLTDDLESAGTVRVWATVTGDGDNAIVNNGLFDVSRGGELLNVATVENNDVFVIEEGSRVQTGSFTNNAGTLANAGTIEGDVSNMAGAELTSTGVIDGNLYNEGIAELSGTITGDLETADAPGTTTDIANVVGDLAIGGNLDNGGSLLTAAGTELAVAGSFTNQSGGDVVANGTVVAANVVNGGTMALRSGLQGNLQNNGSAQVSGTVTGDVANSGTAGLSGRILGMLTNDGDTSVASDRIDLTGNLRVGAVVNSGGALVVANDRTLRVDNNLRNTGDGRLAIDGNVVVGGTLLNDSSEQLVMASGSRLTGNLQNETSARLNGTIDGSVLNRGPAGMSGRITGTLINEGARLETTGDLVVVGAVVNRPQPLTPGTPAPGSMQQAPGAPTTLIVNAATTMTAGGGLTNEAGATVRVAGQLNGDVVNRGLFRLENRLQGDLNNQGTAFLVGEIDGNLTYAEGSTLEISHASRPHELVVTGIFDSFNDFAVQEEDTLQVGRYINRAENELTVAGNMSGLIENDGSLVGIDGGQIGSLTNQGSFDVGGSFALNGSMTNDGTVNMADNGVATDVLTINGSVSGAGTYALNLDMNANGGAGASDLVVVRGGAVTGSILLSFDDETVAGGATDASKRILVFDVDGSQGSANSFTYSAEGLPAASERVIYSVIQDGASGDLYMTDAINPALGALSGNLALTQSLIGSVVNRPSSPFVPGLAGGAGEKPCGAGAWARALAGRASATGQTSSGDFSIASSIEASYRGLQFGGDLACFEGSVSGWNVAMGVMGGVNDGTTTQPVYVNDPTDPSQLTDVLGSINNGDFRQLYGGVYATASRDRWFLDLQMRRERTSFTIDNQPVGADNLGLQLRDSGFDSNATTISGAVSYAYTLPREGWLLVPTAGFAFSNLSVDPIYFEDGSELRIEDSKNRVGFIGGTVSKTFVNQERKSIINTYGTATIYKDFAPETASVFVMRDSDGTTEREDGLTSSNLGTYGELSFGVNYSKVLEAGSAGKPRQFNASVRVDGRTGDVLDSYGVTAQIRLQF
166066	GC_00032810	Accessory	Rh_sph_ATCC17029	3271	1	1	1	0	1	1	1															MDDNTFESMSPFQGFGESWLDLHWAMHLIIHLPGDVAERSHSLEAMAPQRVAGLRPFLWQPINVSALEQVPPQSFSPCTVAFSGNSAVGDRVERYIGQKKTILHFPFDIAVNLTVEEITDDLSDFCFRRLWEASESLNPDQKRLVANLEGNWRRPEVEFQSLAIKGHNVSLPNYMALERVGFRLKEGEPFVGAKEQSILILSLRLQVRLGTSGRRLELREKIYLNSPTRT
166067	GC_00032811	Accessory	Ru_sp_TM1040	2634	1	1	1	0	1	1	1															MILRHCFVLGFSALVVAGCDYAGPTSDAAVQKRAQNDALWAERVTVRDGAKPYAFSADRARGVALIAPAAAGFAYTVADLERITAAQTECKAVFQDGILDLLKGYSETTNLRSTQEQLDSFNRWQLKLDC
166068	GC_00032812	Accessory	L_met_DSM14336	3329	1	1	1	0	1	1	1															MIATRILAAVERFPQDDAVLERGFELVNRLGAVLAIVQVWSCPAMRRRAH
166069	GC_00032813	Accessory	Ru_sp_TM1040	1891	1	1	1	0	1	1	1															MLQKERHITDTAPSGQRKSACGWTRQACVGVFLLPAWEFARPAAKNPEAATQPFARAAGAVTLDRPTQPFRPFWLLFWPQNLTGQLCAPPRQLPAFGLRPSRLPRSYPLRAAPALATTYLSRQQRADAPRICAKARLSRGCDGRSLAHADDMCSTDLDDLRRIGTFAAKRAERPKGASRCVKHSFLPCLRAPRRLQPVATPPANKCSMVLGQGPQGRPCSTAALSPARPLALRATSSTARKTQAAANPASGARAFRAAMTSRFDAGAPSPRDIPVRGGFLCARLTHQHGPQGTAHV
166070	GC_00032814	Accessory	J_sp_CCS1	928	1	1	1	0	1	1	1															MLQGERRRGDTVRGGQRRGLRAMAFAIVGVIALAVGLSDLSRGGGVNPTLPPAVEAAEEIAVVTAGVYVSLRAINAALSAAQEVEIGASIGAQASLQPLKVLEPVDDTVERVADVVFAVAAGAALVVVGLEPVAAIGLTVLGLGLLGMAGAAVMGRASVEMASLRAVRLGAALGLVLPLVFAGGVWLGDRATAPQWAAAMAQLETVTGEARVLIGAGEEELLADAEGGLFSGFLGALSDATASVQSYVAAAQVFTQQADALFNATLTIIGIFVLRTLVLPALLMWSVMALLRRSVG
166071	GC_00032815	Accessory	Rh_sp_CZR27	3849	1	1	1	0	1	1	1															MIETPYIPAGLGDPPPDFAWKGIEYHIGPLDEVTPLIRWLGNKTTCGVQTLCSGVGFWGVRRLLPHAEGRHNLELAEAGFVGQTNRWAVDVQAGPMARVPEGPPALAAMVGLNIHLRRALDMEEWWPLRSQPVMDLSHLVHLVRHILPATRLPEFDRWLEEVVARVDAVAPKPATSGEIDEFALPGELEALAAPHRGEPLPPDILDTTRPFAPEGRTGRALAFAASVRPQDNRYLRSPEAIRALEAGE
166072	GC_00032816	Accessory	Ph_inh_P66	3128	1	1	1	0	1	1	1															MEKANIWLALNEDMANMVPKSGVTPAEVALLTAIHGENSVRDIDILDEDADIAGRQLLQNLSFRYGGAVDSDNTPIIRKVFPTSTSPVPQTFGELGLSDEQFTAASVEKMLGDGASTKSIDDMTKAELVAFAQAKDIDINASDNKSVVLSAIEAALADESGGPGSALG
166073	GC_00032817	Accessory	Ph_gal_P128	2774	1	1	1	0	1	1	1															MSDPLYAFVRNLKRESNNNNLGSFSDIVSAESHAKRTDRTSRARQVDGRSHTANYFWSKAGEGLQGGGADYAKAYREHKTQMGVKSERKNAAIGVHTLVCVSPEWLEETGDPRDLANVRVQQLIAEAKLWAESWMGEGAVWAVRYDTDEAGSGNVDILASPIRTECHKSGSSKPSISVRKANKELAEKHRVSSGWTAQQTDWAKWAQNNLDNRLKRGKPKKETGREHVPPDLYKELAEQARQEAVKDAETNIQAEIDHRWAQHEEHRSEAFVEAEERAWERVKRRIDEMVTERASERLQNAEEKAKAAAKREKALKRALNLLWVVLRSLFGRENLAEIKTAHEAKLSEPAKEFKLRGPDAS
166074	GC_00032818	Accessory	Ph_por_P97	1626	1	1	1	0	1	1	1	COG3981	Predicted acetyltransferase	R	General function prediction only	PF00583.27	Acetyltransferase (GNAT) family									MSAYVQVQDLPQTLRNRYLQSLSEPQEWFLEEMVRSGEVWECPGEGYAVFGGGALVEFYTMGSDDAWLRLSNLIQQRPFRKALCKSFDHVLLDAAKKLGWTLVETGFLFRKRNQVFLDNFDDFQLVRARSTDLLEAWDIGRDFYDSMDEIEQIFQSGGLWIGFSDGQMVGNGVMIPVDGSGHVVDIGVVTRQSQRNKGFASLIVGELADLLESEGKRPICGCAETNLASKAALEKAGFVTEHRLVQITTPN
166075	GC_00032819	Accessory	O_tem_SB1	2073	1	1	1	0	1	1	1	COG4948	L-alanine-DL-glutamate epimerase or related enzyme of enolase superfamily (RspA) (PDB:1BKH)	M|R	Cell wall/membrane/envelope biogenesis|General function prediction only	PF13378.8	Enolase C-terminal domain-like					COG4948	Non-phosphorylated Entner-Doudoroff pathway			MRITNVKITPIAIPDVPLANTKGVHPSVFLRAIIEVETDTGLTGLGEAYGAARTLKGLQTVAPTLEGLDPYNLRDLRQRVETALPEGGGVNAPTALADHKVVDVVYSAFEIALLDIRGKEIDRPLYDLLGGAVRKTIPFGGYLFYKFAKQDLTFGPDIMGEVMTPDALIEQAKEFSAKYGFKSWKLKGGVLHPDLEVETMLKLRETFPTHGLRIDPMGAWSPKTALKVIKDLGGVEGGVLEYLEDPCRGMDAMAELSAQTDMPLATNLVVVEFDEIIEAVKKDAVQIVLSDHHYWRGATGAIHLGEMCRAANLGVSMHSNSHLGISLAAMCHVAAATPNLTYDCDTHYPWSAKEIIKGGRPTFQNGTLQVPEGPGLGVELDHEAVAQLHDLYNTAMVQDRDDTDEMLKYIPDYVRKVPRW
166076	GC_00032820	Accessory	Pa_sp_BM15	1198	1	1	1	0	1	1	1	COG1593	TRAP-type C4-dicarboxylate transport system, large permease component (DctQ)	G	Carbohydrate transport and metabolism	PF06808.14	Tripartite ATP-independent periplasmic transporter, DctM component	K11690	C4-dicarboxylate transporter, DctM subunit							MSVDWFGILLLLGGFLGLMLIRVPIAFALGLASLATAMHLGLPLLLVAQRMINGLNSFTFLAVPFFILVGNIMTEGGISDRLVRLADVLVGRLRGGLAQGNIVASSMFGGISGSSVADVASIGSFLIPAMTKEGYPPGYSVSVTITSSVQGVLIPPSQNMIFYALAAGGLPISTLFMAGYIPGFLLGGSLMLICAVMARRCNHPKGRRYNRHEALMALFDAAIGLFTIVIIIGGILTGIFTATESAAIAVVYALLVTVFWYRTIDYRAMSRIFATTLTTLAMVTAIIMTSSVFGFLLSYLRIPTLLAEGIFFISDNKIFVLLAINVLLLILGMLMDMGVLILLLTPILLPIVTKVGVDPIHFGVMMILNLGIGLCTPPVGTSLIIGCGIARIRMGRAVKQMWPFYLAMLVVLLMVTYIPALTMTLPAMMQ
166077	GC_00032821	Accessory	D_shi_DFL12	3760	1	1	1	0	1	1	1					PF13701.8	Transposase DDE domain group 1									MQHSLKDIIRFRIMMIAVGYEDGNDAADLRDDPAFKLALERDPETGAALCSQPTISRMENLANRRALIRMAHEMVRSYCASFARAPRQIVLDIDDTFDSVHGHQQLRLFNAHYDEYGFQPIVVFDGDGRLVGAVLRAKKAQAISGD
166078	GC_00032822	Accessory	Rh_sp_LPB0142	2051	1	1	1	0	1	1	1					PF13763.8	Domain of unknown function (DUF4167)									MRSSKSRSRNKSNRQRSIGNIINRVFDSSGPEGKVRGTPQQIIDKYLMLARDAQLSNDRVAEQNFLQHAEHYTRMLGEAQREMAREQEERARQGGQNFNGNTGQNGGQNGNRERFERAEPREDEAQALPEVSAEDEGSTLVETPEMRAEAEPVAEEAAPAAAPEGEAKAPRSRSRRSPRKPREPKAEGAPEAPATSAQD
166079	GC_00032823	Accessory	J_sp_CCS1	1708	1	1	1	0	1	1	1															MRILGKNGSADAYRVSVDLGGDGVVALVPDALLSQQYGVDTKVSHDQAYEWIATQQHDLSDAIKALKKGATPRAPFTHITLE
166080	GC_00032824	Accessory	O_tem_SB1	2125	1	1	1	0	1	1	1	COG0062	NAD(P)H-hydrate repair enzyme Nnr, NAD(P)H-hydrate epimerase domain (Nnr1) (PDB:3RRB)	F	Nucleotide transport and metabolism	PF03853.17	YjeF-related protein N-terminus									MKSPELRRENVPELSTEQMIEVDRAMIEDYGIELIQMMENAGRALATLARDQFLGEGRKGKRVTVLAGRGGNGGGAIVAARRLATWGFDVHVSLARDPNTFSGVPAQQLAILQAMGVKLQTSIPEKSNSDVVLDGIIGYSLSGAPKGRAADLIRWANAQSAPVVSLDAPSGVDATNATAYDPSIRATATLTLALPKAGLNHPQVGSLYLADISVPPELYARFLGLTVGPIFSDGDILKLN
166081	GC_00032825	Accessory	Ru_sp_THAF33	4411	1	1	1	0	1	1	1	COG0824	Acyl-CoA thioesterase FadM (FadM) (PDB:2FUJ)	I	Lipid transport and metabolism	PF03061.24	Thioesterase superfamily					COG0824	Menaquinone biosynthesis			MNVPETEFKPRFAFERRIFFGDCDQLGIAFTGRITNFALEAIETFWDDLLSGRGWLFLLTERNTAMPFVSMDLQFHAPVKAGANLACEVYVVHVGESSVGLKVVGRQHDLICFECETKSVFRDASTFGKVKIESSIRQILLAEVGSENQTVS
166082	GC_00032826	Accessory	J_sp_CCS1	4101	1	1	1	0	1	1	1	COG2172	Anti-sigma regulatory factor (Ser/Thr protein kinase) (RsbW) (PDB:1TIL)	T	Signal transduction mechanisms	PF13581.8	Histidine kinase-like ATPase domain	K04757	serine/threonine-protein kinase RsbW [EC:2.7.11.1]							MGVLPERSDHAAPSGPSAEPDMATPSRPPEIQHYFTSGIVQVRDVLEMTKDAMHAARLDQATCDTSQIILGEVLNNVVEHAYKFEEGHPIELSIWIGDTGVQCSIRDHGGPMPNGVPPAGILAEIDTRSRDDLPEGGFGWAMVNELTEDLRYFRIDGQNELVFRIPTARP
166083	GC_00032827	Accessory	Rh_sp_LPB0142	2655	1	1	1	0	1	1	1															MLSSIPSVSLTTAASPKRDAASLYAADLPVQEAEMAEKQAWLEEVFVTPPGAPTTRETLRLRARTEHLTRALDRLVAAQAAASGLAAQANGVTALASGSARLSGGFTLAVSGTRVAGLYTDFKAGLSPADYYNDARRADRVTISADLVTQVDTAGGDDTLSISADRVSQIYTGNDADTLVIAARMVRNIFTEEDTRDATTRPGADSVTIAAALVEGVFTGGGDDTITLAAERVDMIDSGAGDDRITIAAGLVAAVYAGAGNDRIEVQAIAGRQWVGWGDEIEPVPDLSTPEARLAASATVGAISAGAGNDEIHIAAAGPIGVAGEAGDDRIFLEGGSVSLFTGPVDGHDTVTLGAGTELIIRLARPIESYALSRGDDSLILTLGSGSITLHGVAAAGMIAVQLSEGPPEVLWPGAALDRSA
166084	GC_00032828	Accessory	Pa_sp_BM15	3073	1	1	1	0	1	1	1					PF16233.7	Domain of unknown function (DUF4893)									MYRIQSLITALATILATPALAQAPDSPAPASGDANPAAARAEEDAQRQMADGSVMRAEDLQRLLGLNSDLGLAMRQALAEGTTEDLEQLSTALRGKPMPPADALAAMPGEWSCQTIKVGGMPALTVYSPFSCVIDERGNLQKLSGSQRTRGKIQEWEGQLVYLGTAYVADQTPPPYAEFPETVDTMNVGLQSPDVGVVELTGANTGRIIHPSPYVESRLNILVLRR
166085	GC_00032829	Accessory	J_sp_CCS1	2356	1	1	1	0	1	1	1	COG0624	Acetylornithine deacetylase/Succinyl-diaminopimelate desuccinylase or related deacylase (ArgE) (PDB:1CG2)	E	Amino acid transport and metabolism	PF01546.30	Peptidase family M20/M25/M40					COG0624	Arginine biosynthesis			MHIATLHPTLAAMTQNDLYAAGCAAARAPLFQRRMAELIALHTDATLPEARPHLDAYLDLVSGWLEKAGFTPARHELDGHPFLIAHRAEGDDLPTILSYSHGDVVPGMEGRWRDGLDPWSLTEVGEDWFGRGIADNKGQFLVNLTALDAVLEAQGALGANVTWLIEMGEEIGSPGLAEICKAQSTALKADMLLASDGPRVAVDQPTVFLGARGGATFRLDLIHREAGRHSGNFGGALRNPALELAHALTCITDRNGAIQIPDWTPGVVPDATRAALAGLTPAGGAIDADWGAPGLTPAERIHAWSSAEVLAIHAGDPPAPVNAIPPRASAWVQLRFAPGTDDTRLEAALRDHLDAHGFADVTITQEGPFFAASQTPVDHPAARLIANAIADGTGTPPVILPALGGSLPNDIFCEGLGLPTIWVPHSFPGCSQHAPDEHLPKRLLRDATGVMAVALGALRGKTPADLSGDAP
166086	GC_00032830	Accessory	Ru_sp_THAF33	4434	1	1	1	0	1	1	1	COG0559	Branched-chain amino acid ABC-type transport system, permease component (LivH)	E	Amino acid transport and metabolism	PF02653.18	Branched-chain amino acid transport system / permease component	K01997	branched-chain amino acid transport system permease protein							MAHDLGFWTLQALNALQLSMLLFLLSIGLTVIFGLMHFVNLAHGSLYALGAYFAASLAAVGGYWMGFFLAPVAVAGVGILLYSGLIKRMRKSGPMAQVLVTFGLIFVLLDLTRIFWGDLALAIDVPTLLGGRLTFLGVEYPTYRLFIIVLGLAIFGALAFVLSHTQIGAMIRAGVDNDAMAACLGINVERLFFIVFCLGCALAGLAGAVAAPLLSVTPDMGLQILIPTLIVIVIGGLGSLKGAIAGSLIYGFVQTFGAVLAPQLASVLIYALLAAVLVIKPEGLFPAKG
166087	GC_00032831	Accessory	Pa_den_ATCC19367	4739	1	1	1	0	1	1	1	COG2153	Predicted N-acyltransferase, GNAT family (ElaA) (PDB:1XEB)	R	General function prediction only	PF18014.3	Acetyltransferase (GNAT) domain									MQANPTKTVETFALVAQPMTRADIPRLHELSVGVGWMHRPEDWEAVLGLGKGLFVVDEIGRAVASAMWFPMGDELASIGMVITAPRLQEYGTGRWLMEQILGQTTGRDLMLSATHAAYKLYCSLGLQPGPTIFQHNGFVTDAPPGTAPPEAEVRPLHPEDEAAIRALDARAFTAQRQAVLDHLLSVGQGTVLLRQGHIAGFAFCRRFGRGHVIGPVVADTEAEAIALISPHIRAHAGGFVRMDTRQAEGPLRDHLTACGMKLHETATSMSRGAERFQQQTPRIFGLFSQALG
166088	GC_00032832	Accessory	O_tem_SB1	2849	1	1	1	0	1	1	1															MNNTVGENEIGCVRVFHFDPPSDDGPIFQFQSAIGVTGLNAEDVQHVVLADLGDMPLRSFLSVAYEIDAAALDKVTELDGLTGHVFIVRSSAFLDRPVTLKTDSAARLVATLWEPSKVGGFAPPIKTESAEGILTPPTKKKPSDAAMSGRIATIALLVMGLLVWVMIKVGG
166089	GC_00032833	Accessory	L_met_DSM14336	284	1	1	1	0	1	1	1															MSGNSNNKISKLKQVRTGLAIYQTGRSPFWSVRLWDPVAKKYVRKSTKEVSRIEAAEAAIEFADPYKKNVDPSLAAMKDRRF
166090	GC_00032834	Accessory	Pa_pan_DSM2944	3750	1	1	1	0	1	1	1	COG1028	NAD(P)-dependent dehydrogenase, short-chain alcohol dehydrogenase family (FabG) (PDB:6L1H)	I	Lipid transport and metabolism	PF13561.8	Enoyl-(Acyl carrier protein) reductase	K00059	3-oxoacyl-[acyl-carrier protein] reductase [EC:1.1.1.100]	M00083|M00874|M00572	Pathway modules; Lipid metabolism; Fatty acid metabolism|Pathway modules; Lipid metabolism; Fatty acid metabolism|Pathway modules; Metabolism of cofactors and vitamins; Cofactor and vitamin metabolism	COG1028	Fatty acid biosynthesis	M00083|M00874|M00572	Fatty acid biosynthesis, elongation|Fatty acid biosynthesis in mitochondria, fungi|Pimeloyl-ACP biosynthesis, BioC-BioH pathway, malonyl-ACP => pimeloyl-ACP	MDYRSKQDLTGRLALVTGAGQGIGAAIAEGLAATGAEVICTDILRDRAEITARDLRAKGFKVRAEALDVTDGVAIDALAAALPPLDVLVCNAGIVTNTPAEDMTDAEWDKVIAVNLTGVFRTCRGFGRRMLEAGRGSIVNIGSMSAQIVNVPQPQCHYNASKAGVHHLTKSLAVEWATRGVRVNAVAPTYIETPLLHGLESQPGLVSRWLEMTPAGRMGQPHEIASVVQFLASDASSLLTGAVINADAGYTCI
166091	GC_00032835	Accessory	Rh_sp_LPB0142	657	1	1	1	0	1	1	1															MSLPPFRRRRFPVLLVLLCAVLTLAFGGAAGGLLVSGAPPAQAGLFGGFFAIALAGFLWLADLERFSLDATTGEARVARRSLIRRREIVVPLAQVARVATQSRSVHSQRNDADMVHWNRIDRPVLITPDGRRHPIFNAHRGGESAADLAQQANAWLAEERARGASSK
166092	GC_00032836	Accessory	Pa_ami_JCM7686	4189	1	1	1	0	1	1	1	COG0252	L-asparaginase/archaeal Glu-tRNAGln amidotransferase subunit D (AnsA) (PDB:1ZQ1)	J|E	Translation, ribosomal structure and biogenesis|Amino acid transport and metabolism	PF00710.22	Asparaginase, N-terminal	K01424	L-asparaginase [EC:3.5.1.1]							MTDPATPNPATSDRPFRIIVAGTGGTIASTGADPANSVDYQVTTTVGSLIEGLAAHVPGISVQAEQIVNVDSSEIGNALLLEIARGAAAILARPEVDALVLTHGTDSLEETAYFLHLVLKTGKPVVMVGAMRPASALGADGPANLVDGLRVAAEPAAAGLGVLVLSNGAVYSARDILKTHPVALDALGAARRGPLGELSGSAVFFHHRPVPRHTLTSAFDLAEIAALPTVDILFDHQEARELFYAAALDGGAQALVIAAYGNGSLSPGALHGIARARAVGVPVIRASRTMAGVVSARPEEAETGLISALGLTPQKARILMLCALASQQPLSKLQELFATH
166093	GC_00032837	Accessory	Ph_inh_210	903	1	1	1	0	1	1	1	COG1276	Putative copper export protein (PcoD)	P	Inorganic ion transport and metabolism	PF05425.15	Copper resistance protein D									MPDTLGLAAIVAKFALYLGVMTAAGTVMATLMFRLDRTRGLAAAFAVLGLAATIVAFSLRGANLTGDLSGMTDPEMLGLLWTTPVGTALLLRLVGLGLLIAGLFMGRVGAWVSALGGVVAIWSFDHVGHISSRDTTLLDIALTLHLLTVALWIGVLTPLKRLASIPDTFNIAANVGHRFGVVATVTVPVLIIVGGYMGCQLVGSFTALIGTGYGQALIIKVLLIGALLGLAAANKLRFIPALRAGDSAAASHLSKSISVEWLVILAVLGTTAVLTTHLTLPT
166094	GC_00032838	Accessory	Ph_gal_P128	1420	1	1	1	0	1	1	1															MAQPRGLCSRVSGSGVLQNAADIFWCFPGLVLTKGDTSRMYLPRNATDTTGGPDGF
166095	GC_00032839	Accessory	Ro_den_FDAARGOS309	1808	1	1	1	0	1	1	1															MCGVLDGISEAALATGLPIIVIASSVGSIPAPLKDIEAPRITVAQDSQQAVNIITKMAFCELSDALWVTGVMENGATLKGVSRTPLEEALPRLQNLSNSHRHAPLRGNIPAEPEMAHTILMPLDLDLGSMEDPHRLLTHGRFIFDIVLLLEGRVPAAGFAVKTLEKLVADFAPIVTSLDDDFLDGAEELRTNLRRLSAGGAKSVIAVSRHLDEGPDYQFVKDQVKRAGLLWHQITWNDLVNINIGTPGALRLE
166096	GC_00032840	Accessory	J_sp_CCS1	633	1	1	1	0	1	1	1	COG2062	Phosphohistidine phosphatase SixA (SixA) (PDB:1UJB)	T	Signal transduction mechanisms	PF00300.24	Histidine phosphatase superfamily (branch 1)	K08296	phosphohistidine phosphatase [EC:3.1.3.-]							MSRTLILIRHCKSDWTTDAPTDHDRVLNPRGRRDAPRIGAWLAARDLIPDTVLCSDAQRTQETWERIATRLPSQPPVSLSHALYLAEPAAMLHAIRKAAGKTVALVGHCPGILTLAWDLAAMPVADPDFGAYPTGAVTVFDFDDATWGAVEQGEIRAFVTPRSLPDPA
166097	GC_00032841	Accessory	J_sp_CCS1	1452	1	1	1	0	1	1	1	COG3744	PIN domain nuclease, a component of toxin-antitoxin system (PIN domain)	V	Defense mechanisms	PF01850.23	PIN domain									MIRYLADTHIALWLLDCPEKLSTAQVEVLSSPAEVFLSVASIWEMAIKTSIGKLHPPLLMADTFEAEGFSLLSIEPRHAEFLKVLPYPSSHRDPFDRMLIGQAMVEGLSILSADRYFADYDVAVI
166098	GC_00032842	Accessory	Ro_den_FDAARGOS309	2794	1	1	1	0	1	1	1	COG2931	Ca2+-binding protein, RTX toxin-related (PDB:1AF0) (PUBMED:15135544)	Q	Secondary metabolites biosynthesis, transport and catabolism	PF00353.21	RTX calcium-binding nonapeptide repeat (4 copies)	K01406	serralysin [EC:3.4.24.40]							MPTPTEWLNEFQVNTGTAATGTQSKPKIIGLANGNFVVAWEESTDGLIGTASGTDIVAKIYNAEGNVLRDAFQLNQFRTTDDERDFDLAATHDGFVVTYLDNDTTNPDATSVVFERFDSDGDRKVDAGSAFQIAQERTASDFLRNPQIAANLKPVNDDVFIGFDERIGADIDINARVINQDGHLGAKFDAAQNSLDSDRLGDSAILSNGNFVTVYEEGDAALVSLEFSIRTPAGGSVLRAGAVANDGSNPSVASFDDRNGFVVTYESNGNVFAKLFQPSGQLIRTIDVATGSADQTEPVVVTLPGGGFVVAWNDETNGTLLARKFLSDGTAVADIFTVEDTNTRQTDISVTGDGRVLIAWVGANDEVFASIWDPRDRVIFAEEFIDRSPNSLKSNLITTSRDVGSTVDVGTPDRFDLPRLTVLGQDGDDTISSTGHGSYFGGAGDDTVIAGQFTGSDNFELLNGGAGTDTLNTAKFGGNYTVNLATGETNYRGRPETPVESFINFENIVSGRGDDTITGTDVDNTIDSGPGSDTIDAGGGDDTIFARSGNDTILASPGGDLIFAGEGNDTITTSGPDAVHAEAGNDTVILGDSTELFADGGSGVDRMDASVSTASFRINLGTFATGVEGMRFVNFENLMTGAGDDVIIGTDDTNLIDSGAGDDRVFGRGGDDGLIGGDGDDILFGEDGNDILRGGSGNDRLYGGDGHDEMYGQTGDDLMIGKAGGDSLVGGLGSDILIGGAGRDFLTGGDDDDELYGGVDSDNLDAGEGNDLLYGGDGDDFLAAYGGDDVLKGGNGDDTLAGGLGNDRIFGGTGADEIFGGAGDDVIVGREGNDTVDGGAGNDIILGNFKQDRLSGGAGDDAIFGGDGRDYLYGNEGNDRLYGGQNLDIIYGGEGDDFIFGNDDNDLLYGGDGKDTLYGQQGIDSLRGEEGDDILFGGDGDDRLSGNSGADMLWGGAGNDILYGGSGSDILRGGLGDDTFEFNEVSDSTRLAADVIKDIEGVGSAGGDVIDLSVIDANVTGLNYVNDSFTFLGVKTREEGLAFGAGALWLEDFGGQTRVFGLDDNDGAVDFALWIADGDRFDVDDYLASDFIL
166099	GC_00032843	Accessory	L_aqu_R2C4	3943	1	1	1	0	1	1	1	COG2114	Adenylate cyclase, class 3 (AcyC) (PDB:1AB8)	T	Signal transduction mechanisms	PF00211.22	Adenylate and Guanylate cyclase catalytic domain									GQLVEAVVLFADLHDFSSLSAQLKPAETVSLLNSYFDCLVAPIEENGGHILKFVGDAVLAFFPVNLAGTPEPRPQEAIAAISQRLNMLNSARREAGEKALKHGLCLHFGEVLYGNIGSSERLDFTIIGDAVNVAARCLEETHAFGIEYLATEAFVTRFSPENSSPSGRAS
166100	GC_00032844	Accessory	Pa_sp_Arc7R13	3172	1	1	1	0	1	1	1	COG3631	Ketosteroid isomerase-related protein (YesE) (PDB:1Z1S)	R	General function prediction only	PF12680.9	SnoaL-like domain	K06893	uncharacterized protein							MSDKFDSFADLLRAAIGRRLTPADNLSEFFTEDVVFEFPYAPDGLPRRLDGRAALEAHLARLGPLLSFGPMRLGSVHADGDTVIFEFTCRGTGTRTGAPYNQDYISVVTLRDGRIARYRDYWNPLAVLTALGGPEAAFAEAAA
166101	GC_00032845	Accessory	Ro_pon_DSM106830	936	1	1	1	0	1	1	1	COG5343	Anti-sigma-K factor RskA (RskA) (PUBMED:16011798;15972856)	T	Signal transduction mechanisms	PF10099.11	Anti-sigma-K factor rskA									MTDDVLVLGDGEGPDDDSLAAEFALGLTPADELGPLRERLRTDAKFAAAVAAWQQRLASLADDIKPVKPPRRARNRLHRRLFGAERRPLLQKLWVWQGISFLALGLAAWISFSDLTPDQVPTAPVYATQISNADEGLTVLAVYDPSRQALVLNRTEGSARAGRVLELWAIAPDAAPVSLGVLPDAPNARVILPEDLAEIAGALTLAISDEPEGGSTTGAPTGDVLGAGAVSEL
166102	GC_00032846	Accessory	Ro_den_FDAARGOS309	143	1	1	1	0	1	1	1	COG0582	Integrase/recombinase, includes phage integrase (FimB)	L|X	Replication, recombination and repair|Mobilome: prophages, transposons	PF13356.8	Arm DNA-binding domain									MGAPFTYITKSSDIHLSLVYKSFYEIYCPATFSAVRYNTPRKGAILGVSAEHKNHDTPKMPLSDAKIRNLKARDKQYKVADFDSLYVLVKPNGSKLWQMKYRLDGREKTLSIGAYPAVSLQQARKSRDAARSMIANGEDPSEEKQEQKRLKREASGQTFEKIGGMFLDKQRKEGKSKATLDKTAYHLKLANHDFGKKPITAITAPMILRTLRKVEAKGNYETAHRLRARIGSVFRYAVASGLAETDPTYALRDALIRPTRQHRAAITDPTAFGALLREIDVFDGQVTTRIALQLLALLAQRPGELRHAKWSEFDEADKVWAIPAGKMKMRRDHFVPLADQAITLLNELRPLTGESEYLFPSLRSWHRPMSENTMNAALRRMGYSGDEMTAHGFRATFSTLANESGLWNPDAIERALAHEERNEVRRAYARGAHWEERVKLSDWWAGRLDDFRSS
166103	GC_00032847	Accessory	Ru_pom_DSS3	1709	1	1	1	0	1	1	1															MKPEMELLWRLYEEDRTFSKHHEQQRTATSGLLVTISAALIAFTAIDQKLEGADVLAGALLIILGLFGAIFTHKQYERSRLHLNRSYAYFDAMNKAIEGVDLEALRRKASEKNEADFPISSKYKLSTLWIILHYVILASGFLVTGAAI
166104	GC_00032848	Accessory	Ru_pom_DSS3	3748	1	1	1	0	1	1	1	COG0514|COG1074	Superfamily II DNA helicase RecQ (RecQ) (PDB:1OYW)|3-5 helicase subunit RecB of the DNA repair enzyme RecBCD (exonuclease V) (RecB) (PDB:3U44) (PUBMED:29901759;30601118)	L|L	Replication, recombination and repair|Replication, recombination and repair											MSLREIMLKLDESTLRAAMRLAQDSDVTLGQFVRVAVEAEIQRRSRNAKTPNRADERLLASLRTLLAADFAHARSWADLSCRLSRQGFALREAGGGLALHRHPSGERLCKASELGHSYATLMRRFDAPFPGHSHRYLADRMLGRPDRNDITAAPSPRAS
166105	GC_00032849	Accessory	D_shi_DFL12	1042	1	1	1	0	1	1	1	COG2916	DNA-binding protein H-NS (Hns) (PDB:1HNR)	K	Transcription	PF00816.23	H-NS histone family	K03746	DNA-binding protein H-NS							MGIDLSNMSMEDLTALEKDIAKAKATLEKKRIAEARKAMEMAAKEYGMTVEDVLSSGPDRKSGQKGVAKYANPANPDQTWTGRGRQPTWYREAIAAGTDPASMEI
166106	GC_00032850	Accessory	O_arc_238	1742	1	1	1	0	1	1	1	COG0225|COG0229	Peptide methionine sulfoxide reductase MsrA (MsrA) (PDB:1FF3)|Peptide methionine sulfoxide reductase MsrB (MsrB) (PDB:1L1D)	O|O	Posttranslational modification, protein turnover, chaperones|Posttranslational modification, protein turnover, chaperones	PF08547.14	Complex I intermediate-associated protein 30 (CIA30)									MRFLNLLRLALVAALFCPTLSFAEGTMIEFPVSEPARWDYFSDQVMGGVSEGRVAFEMVDNQPVLRLTGRVSTANRGGFIQARTELDAPLSDTAQGIVLTVRGNAQPYYLHLRTKWTVLSWQLYQAKFETSETWREVRVPFEAFEPYGRLLRQSFKISDVRSIAIVAFGRDHDADLSVRAIGVY
166107	GC_00032851	Accessory	L_met_DSM14336	4049	1	1	1	0	1	1	1	COG0687	Spermidine/putrescine-binding periplasmic protein (PotD) (PDB:1POT)	E	Amino acid transport and metabolism	PF13343.8	Bacterial extracellular solute-binding protein									MPEPLTSPPLHTKPPVLRVLGTGVTLINTILASAEADLGIRLEFTALDGIEAQRRGVLAPESFDIYDQWFHDLDLVWPARSLRPIEVNRISCWDEVRNWPVLQSGSDRSVSRGTPLDRLFVQENGELGRAASSRISMLPTVYNADSFAIVGDSSTPEPTSWGDLLSEQWRGRVAIQADAAIGVPDLLLALRARGEFKCENPENLTLSEIGSFIRLVKQYQLSGHFAGFWTDRTPGAEGAAKLSTMWWSNYLSQKARGIPIRMCAPREGYRGWCGGMALSRHLDQHTEELAYAYLNWWLTGPAGAIMARNGAYMAAPGAARAHLSTVEWDFWYGGKPAASDICDAFGNVVYQPGERREGGSYEKRQRQIVIWNSVMEEHNFLVRLWDVIATGALI
166108	GC_00032852	Accessory	L_aqu_R2C4	2676	1	1	1	0	1	1	1					PF16872.7	Putative phage abortive infection protein									MDVGKALTKAFLTVVAILAILPQVDSEGDWQFRVFALLFSPSNEIGDTFAGVAGVLAFLWIIVTVWLQSEELAEQRKELKRQADEFNAMNTNLRSQQFETTFFELLRTHSEIVGGLDVVKKDSKDKLAEGRDCFVFYYRELNKVYREKLKKHDEGIALFYAYKDFWNRRGNDLGHYFRFLYNCFRVLEDEKEFSKPRHAKLLRAQLSDAELLLLFYNCVSLKGEPFQTYASKFELFDNLPTLKLLNHSHIGLLGSEAFGDNPKLTPNENRKLERAHILALETSVRSRP
166109	GC_00032853	Accessory	Pa_pan_DSM2944	4246	1	1	1	0	1	1	1	COG1846	DNA-binding transcriptional regulator, MarR family (MarR) (PDB:1JGS)	K	Transcription	PF12802.9	MarR family	K06075	MarR family transcriptional regulator, transcriptional regulator for hemolysin							MTNHPTPARGGFGRYFVTLGRQWRRAVEQALAPAGLTDATWAPLIHLAEGGDGISQTELAARLALDGSTLVRLLDLLEGRGLVERRPDPADRRARRILLTAAGRDEVARLRRLLDRIEAELLADLDDAALDEMLRHLSRIEARIAHRLAVGQE
166110	GC_00032854	Accessory	L_met_DSM14336	2989	1	1	1	0	1	1	1	COG1028	NAD(P)-dependent dehydrogenase, short-chain alcohol dehydrogenase family (FabG) (PDB:6L1H)	I	Lipid transport and metabolism	PF13561.8	Enoyl-(Acyl carrier protein) reductase					COG1028	Fatty acid biosynthesis			MDLKYANRTAVVTGGSSGIGLATVRKLLEEGANVALCARTEGRLMDVASVLKRDYGDGRVLARALSVLDPEAMNAFAAEVKQTFGRCDLLVNNAGQGRVSTFADTTDDDWRAEYELKLFSQIHPLRAFLPMLNEAEGAVVAVNSLLALQPEPHMVCTSSARAGVQNLLKSLSVELAPEVRVNSILLGMVGSGQWTRRFAEREDQNQSREEWYGNLARKKGIPLGRLGDPEEAAAAITFLGSHAASYITGAQLEVSGGLSRSI
166111	GC_00032855	Accessory	J_sp_CCS1	2657	1	1	1	0	1	1	1	COG0596	2-succinyl-6-hydroxy-2,4-cyclohexadiene-1-carboxylate synthase MenH and related esterases, alpha/beta hydrolase fold (MenH) (PDB:4MYS)	H|R	Coenzyme transport and metabolism|General function prediction only	PF12697.9	Alpha/beta hydrolase family					COG0596	Menaquinone biosynthesis			MIDFQKLQRDNLGKAHVKFREAGLQGGPIALLLHGHSQTPLMWAETADRAAQAGWHVFAPSLHVYRGEDRPLSKVELAEVFAALVAQRAGPDAPLVVIGHDLGAMVAYAFAATQKVSAAVIMEATPPGVGFWRDLLTDPRTWHFGFFGHHAERLVERREDIYLERFWQEFSAAGSSPMSDMQRKDAINDLRVPGGLRTALGHFAAFAQDVEDNANLADKPIAAPILAVGGEVSFGPMIGAQMELVAHDVETRTIPDAGHWLLEENPDATMTMLADFLATHKPVSSLLCE
166112	GC_00032856	Accessory	Rh_sph_KD131	3784	1	1	1	0	1	1	1	COG3181	Tripartite-type tricarboxylate transporter, extracytoplasmic receptor component TctC (TctC) (PDB:2DVZ)	C	Energy production and conversion	PF03401.16	Tripartite tricarboxylate transporter family receptor	K07795	putative tricarboxylic transport membrane protein							MKITTKTMLLASAMTGLVVTGTAASAADFACSTLRWIVPYSAGGGLDWATRLVTEGVSQKLGGVAIVVDNRAGATGAVGGKEAMNAKADGCTILSTTSSMVVNQAVKGHEGVGFDLLTDFTPIVALASSPYFITANADLGVKTLPELLTKAKEKPNEIPYSTSGKESLQALTYGLLKSQAGVEMIEIPYKGGGEMFADFLSGRVPLFLAYPYEVKDYVAEGKANYLAVTSAERHALLPEVPTVAETLPGFEILQTYGVVAPAGTPPEVVAKLNAAIGETLASEDVAKKLQSETSFVVKAGPPEAYGEMLKKDLEQFRSIASDLGLVK
166113	GC_00032857	Accessory	Ru_sp_TM1040	3340	1	1	1	0	1	1	1	COG3842	ABC-type Fe3+/spermidine/putrescine transport systems, ATPase component (PotA) (PDB:1Z47)	E	Amino acid transport and metabolism	PF00005.29	ABC transporter									MTLTLCRVAKTYDDGTRALNPTDLEIDPGEIISLLGPSGCGKTTLLRLIAGLEVPDTGAEIRFGDKDVTHLPVEKRNIGMVFQSYALFPNMSVRDNIGYGLKMQRLPRAEIQRRVDEVITLCRLEPYAHRAITALSGGQRQRVALARAFAPRPRLMLLDEPLSALDAALRLELRDELAALLRQFGTTVIFVTHDQDEALAIADRVAVMEGGHIRQIGTPEELYRNPKSAFVAEFVGHAMPLRGEISDRTLRLPGGALPLPLPDNAANGAVYVRAEDLRVDPKGPLRAQVETVTFLGTHYRLGLTGLTDQRLFALHHGTSAPVVGDTLHLSIPPEALICLPQH
166114	GC_00032858	Accessory	Pa_ami_JCM7686	3387	1	1	1	0	1	1	1	COG4359	2-hydroxy-3-keto-5-methylthiopentenyl-1-phosphate phosphatase (methionine salvage) (MtnX) (PDB:2FEA)	E	Amino acid transport and metabolism	PF12710.9	haloacid dehalogenase-like hydrolase	K08966	2-hydroxy-3-keto-5-methylthiopentenyl-1-phosphate phosphatase [EC:3.1.3.87]	M00034	Pathway modules; Amino acid metabolism; Cysteine and methionine metabolism			M00034	Methionine salvage pathway	MQVYCDFDGTISVVDGTDHVLSRLADPAWEEVETLWLEGAIDSGECMRRQVALIRASRAELDAVLDGIAIDPGFADFAAFCHAKGLPLTIVSDGVDYFIRRILARHGLDKFPVIANRLSIHEQGGTTRFELVSPHARKDCTAASGVCKCAVIAPRGLRIFVGDGRSDFCVSDKPELVYAKGKLADFCADAGTAFIRYDRFAEITAHLRTALPGLAQPLQPDTEAA
166115	GC_00032859	Accessory	L_sp_NJS201	4617	1	1	1	0	1	1	1	COG0438|COG1196|COG4641	Glycosyltransferase involved in cell wall bisynthesis (RfaB) (PDB:2IV7)|Chromosome segregation ATPase Smc (Smc) (PDB:5XG3)|Spore maturation protein CgeB	M|D|D	Cell wall/membrane/envelope biogenesis|Cell cycle control, cell division, chromosome partitioning|Cell cycle control, cell division, chromosome partitioning	PF13489.8	Methyltransferase domain									MSSITYASPAAAPLPEQSTSTARQRGDDGTTAKARNHIHWVASQVSGENVLDIGTREGTLPILLGREGFHAVGIDLDAEAIACANNSLAAEPETVRERIEFRNASLFQSSLDPIFDNIVLNDVIGHVSNVPNFLRLAFTHLKENGRAILTTPFGASTGTNRKHNFCLSNLSRLLQPYGQLNVMSIQEGCIRAVLIKSSGDKEAAALPVSQFLIETEQATMQVQADLRGAISRLRQNRQDQKTKLAAAQQTAAHSEQAQTLLQRELATWQAAAQVSEDKLRGLQTEVRKLNAQLHSGQEDARENRETLIRLQAEYRTGKDSAAEARAVFEAKLQDAFSKEQAAVAALQADKERCAARLADTEQHNAVLQAENQDLRAQAAQLTQENEARLQAEYRAGKDSAAEARAVFEAKLQDAFSKEQAAVAALQADKERCAARLADTEQHNAVLQAENQDLRAQAASKANSSEWLSLLPAELGTKAQPAADICLQLSSAAAAADPEAACLLSSIAHSLMPGPRTDKIHGFRLLHAGLHEQAAALLGTLAETGYPGVSSGEQRKIEALLAETESPGAQPQLRVAAIMDEFTYTSYAPECDLMQLTPENWQQELQDFRPQMLFIESAWRGKDDKWGAKVGHLSPEVRGIVAWCKDLQIPTVFWNKEDPVHFETFLTTAAQFDIVCTTDLDRVGSYKAKLGHNQVYFLPFACQPVIHNPIETWERQDAFCFAGAYYVRYPDRTRDLENFIEALPGFRPLEIYDRNFGKDHPDYMFPDAYKPFIVGTLPPAQIDRAYKGYRFGINLNSVKNSQTMFARRVYELLGSNTITVSNYSRGLRHMFGSLVISSDNGNEILEQLKSADLDKLRLAGLRKVMSEHTYGARLNYVFRKAGLTEDTYQLPPVTVLAHARNENEALSLTAHFRRQEGVEAALLLILDSSLAYLADALEDHNIRTVPETDAAACLLEKAIAGGAWSACMTAADYYGPNYLRDLLLATRYSQAGIICKAAHYAFEDGSVSLKADGQAYRPAATAALRHALLAPHFLQGQSLEQLLADLPNARVPAGQFQILSIDPYNYCKNGSQPDGSPCSGVAAAADDLQALDLGYPLGKLEQRAETCPPAADAITSAPAIAASVLMETVSAPADGSIAWEKEAGGLLLTSQLPDGKHVYLYQPGEHAVSDVSKNGQLRLHLEADPGLNLQCAALFLDKDKQRLGHVMAPMNKNTKAGLPDGTAWVRFGLRIYSGGQAVVKRLLLGERAPQPLPVLSKARHLVLTNHYPSWEDIYRNGFVHSRVKAYREQGEAVDVFRLRPGQDLTCHEFEGIDCMTGSRQQLNFMLSQGLYDTVLVHFLDEDMWQVLEPHVRRGLRVIVWVHGAEVQPWWRREYNYRTEAELEAAKAASDKRLAFWRGVLTELPAKLHLVFVSQYFADEVMEDVGITLPPRQYSIIHNPIDTRVFHHIPKEGPQRLKILSIRPFASAKYANDLSVKAILQLKEQPFFNELEFRIIGKGILFEELLAPLRGLHNVTIEERFLSQKEISALHKEYGVFLNPTRMDAQGVSRDEAMASGLVPVTTDVAAIPEFVDETCGFLAPPEDASGLAAAIEALYHDPARFQQISAAAAARVRRQSGGDLIVEQELRLFANQQEQEEMPGHDAGLAAR
166116	GC_00032860	Accessory	Ru_sp_THAF33	2721	1	1	1	0	1	1	1					PF12686.9	Protein of unknown function (DUF3800)									MYFVYLDEFGHIGPYIERSSRKHNESPVFGLAGIILPEEAVRPFASYFLKQKGLNFKAEIDSTGKMAAKWEKKGTSFIRPKPMRQYTEARRLLHRVMKKVGDSGGHLFYYGREKKRGLHEDLNSIGLYTTCFAHTLRQLDRFCHARNSSFVVIVDQHSARKELLECAAKTMFGHKPCIHLASPPFEVESYLNQNIQAADWIATLVGRLAAYEVCPEEYQDYAYLREIFSDRLNDLKKNSLLDKRPRREVKSPASGPFASLAVLRDSMK
166117	GC_00032861	Accessory	Ro_pon_DSM106830	3076	1	1	1	0	1	1	1															MPEGSGHFRGPFFQAWPMIPGRGYLPASELPGGCTAAICCLLFREGPSGLKGVFVSCKNPSRTRPAPFGNALAVRPERSARAVGRAKPPENRMIPRLLPRRGITSVTCDHSFSACDHKNRFSPTYTPFAEKNCFLPASDGVQCPKRTDQSVRDQNDEYPRIPGQSIAPQLRCTGF
166118	GC_00032862	Accessory	O_arc_238	3727	1	1	1	0	1	1	1															MSKRKSHGFQNSAGQRQVRNVGVKAGGNVAIGQRVTSLQVRLMMTVTFPFSVRRPHRVIIPTDAALLTLACSSAHLQLNAFWLSASNAAFTYDPSALRRWSGLTETPPAKIHPTTALRDGSALTQRHRQPVSPQHHRYRSASMIPTQVKDRSRCHAGLRVQSP
166119	GC_00032863	Accessory	Pa_ami_JCM7686	1227	1	1	1	0	1	1	1	COG0583	DNA-binding transcriptional regulator, LysR family (LysR) (PDB:2FYI)	K	Transcription	PF03466.22	LysR substrate binding domain	K18900	LysR family transcriptional regulator, regulator for bpeEF and oprC	M00698	Signature modules; Gene set; Drug resistance			M00698	Multidrug resistance, efflux pump BpeEF-OprC	MDQLDLYRIFVRVVEARSFTRAADTLQMPRSSVSTAIADLEARLGARLLNRTTRVVVPTDEGQEFYERCTGFLAAGEEMEAMFRNAGHGMKGRIRADLPGRIGRLIVAPALPDFLALWPSMKVELGMTDRAVDMLGERVDIALRIGPMPDSGLKARRIGEIAQINVASSAYLAQHGVPLSPADLEAHWQVAYASPSTGRVAEWEWQEGARTRTCPVPWRVTANSAEGYIACALAGMGLIQIPAYDVADHLAKGELVEVLAEHRPDPMPMYFLFPGSPGKLRRVTAFADWMEGLLRRRICG
166120	GC_00032864	Accessory	Rh_sp_CZR27	3580	1	1	1	0	1	1	1	COG0395	ABC-type glycerol-3-phosphate transport system, permease component (UgpE) (PDB:1VR4)	G	Carbohydrate transport and metabolism	PF00528.24	Binding-protein-dependent transport system inner membrane component	K17323	glycerol transport system permease protein							MKKGNPWLYMLFWVFGSFLTLFPIYWLFVISVKPAVELFSTPEILLKDVYWQNYIDVLNDRTLRGYMVNSLIISTGNAVLCTTLGFFACYALSRFNMSGKESIFFWTITNRMAPPAVFLLPLFLLMTQVYRIGDFSLLDTRIGMILVYCTFNLPFAIWTLRPTVDGIPKELDEAAYVDGASPWKVITEVVFPLCRPGLAVTLILTWVFAWNEYLLAATLTNFNARTLTTGLSEYVTTTGTEWGIMAAISMFTLIPALIIFSLVQKHIVTGLTFGAVKG
166121	GC_00032865	Accessory	Pa_sp_Arc7R13	3572	1	1	1	0	1	1	1	COG1638	TRAP-type C4-dicarboxylate transport system, periplasmic component (DctP) (PDB:2CEX)	G	Carbohydrate transport and metabolism	PF03480.15	Bacterial extracellular solute-binding protein, family 7	K21395	TRAP-type transport system periplasmic protein							MPTLDRCAVAGPARAISLTGLLLLALSSAASAQTTLRLSTMAELGSDHLTYVETFAKKVEEGTEGRIKIAVYPANQLGDWVEVHEQVIQGAVDMASQSLSTKFDKVIALSWFPYTVTDYDSAREAFSRGGYVSEVIAEALVKQDLELLGVYGSGLGGAGFTKPVPNPGDPNTQHSLKLRVWPGGETHRVLMERFGFSTAPLPWAELYTGLQTGIVDGLIGGTAEMQYESFRDVTTTWVQYNDHFEPHFLVVNKVTFDSLPPEDQQIITDVADEMTLASMEEMEERDTRYLEALREAGAEVVIFSQEELDEFARVAREEVWPKIAGEIGEENFEKLLARFEN
166122	GC_00032866	Accessory	Pa_ami_JCM7686	4524	1	1	1	0	1	1	1					PF03230.15	Antirestriction protein									MSTMTTVARVAEERRPTFLPELFGPTRMLVAENMVYAMMDSLSPLDYGGGHWNFYEQAGRPLFMAPTSKARYRMACSGNGWQGEVSAEAAGIIATLFAFSHLSFHHAADQLVEGYARLYEFAGDHPEAAEIFQAID
166123	GC_00032867	Accessory	Rh_sp_LPB0142	1117	1	1	1	0	1	1	1	COG1105	1-phosphofructokinase or 6-phosphofructokinase II (FruK) (PDB:2ABQ)	G	Carbohydrate transport and metabolism	PF00294.26	pfkB family carbohydrate kinase	K00882	1-phosphofructokinase [EC:2.7.1.56]							MTRSGPCDVHTVALNPAIDLTVGLSQLVPGEVARARSARHDPGGKGVNVASCLADWGTAVTIHGLLGLENAARFEALFAAKGISDAMVRLPQATRTNIKLLEEGGRTTDVNLPGFSASARDLAAVEASLAPLGAGALVAISGSQPQGLEDEASARLTAALTRRGARVVLDVSGAPLRAALARAPDALPFAIKPNRHELEACLRADLSRRADLVAAARGLVARGIGLVIVSLGTEGAIFLSAAAELQALPMALSQGSTVGAGDAMVAGVVAALAEGLGPEALAARATAFAVGKLRNAGPHLPEQGEIRALERAVAVRPLAEWLAQEPGA
166124	GC_00032868	Accessory	L_sp_NJS201	1232	1	1	1	0	1	1	1															MPATRFTKAEITRAVEAAKACDLIVTAVEIGPDGTIKICCPVDVAPEKRKGQGPKQW
166125	GC_00032869	Accessory	Ro_pon_DSM106830	375	1	1	1	0	1	1	1															MIIVTGNRRAAQVILRAVICAVICAIAMIAQADDGVERPAGLMWNRTGLPAVFPLQVQSAPGADYYMTLRDTETGEAALAAFIRGGEFFRVLVPPGTFTVAFATGRKWRGEDLLFGPAAQTRRFTLENPLTFQIRDRSTRAGHIVDITDMAEGETARITVTPKAECRTRILGAGDLMRRPASEVFVSPREGRFLWDERRRAAQAGQPFTWRAPDDDRRAGAEFEVLVAPLPATRPSPC
166126	GC_00032870	Accessory	Rh_sp_LPB0142	2381	1	1	1	0	1	1	1															MDKAPLDKRGLLYRVLTLLSVCLIAASFFSPGWWVSLTAPNYPEATFPQGIRILFHMDSVRNGCDIRASQEVEENEALDCVHEMDTINHYVGMYPIASGGPVEKAFSPFLFAMLGVMALAFAAPGRAARIGVSVAGYGAIAVWMSLALYGENGVGLTTSGYLKGLVVSLGQDSGDKVEADQNLSPIVKMLKQSLAESADKEQKTTAVAGDRASLIANLKANYEIDEQKKPMHEQVAWNGSIMQVFQWHYAKSLARWFNEPARNDPLVATMSSVAQILYVVVLAFMALMIFAAFSARSVFYWLLVLVPMALPVGFIAEYAGWLWWYGHSLNEMGAFTLKPFMPTVFGDGKVAQFTTHSYPAQGFFLMLGSSALLVLAALIRLKQLRLAGDRAARM
166127	GC_00032871	Accessory	Rh_cap_A12	3229	1	1	1	0	1	1	1	COG0598	Mg2+ and Co2+ transporter CorA (CorA) (PDB:2BBH)	P	Inorganic ion transport and metabolism											MSENITTGEKASDLNTGGVTALDDIQISQLRTTFFWPLTLEISDRETDAAFDNAAFLQAQEKWLCPEGSPWKRVDDGLLHLPLPDPAGPASCASDGGLAAATEQNNAMALAYGEFAYFHDFVQRALFGKTGGPGAGPLRLFQRSDIRAADVKFFDWTAPRRFAVERLNLYLLSGGIAVVALQCRAEAAADLNLKDVLRFNESMRRSHIPYFANHNTTIGPRGLPDSVAWHLQDGTSCAFLPSDEGVEFRSVPAEAAPPSERKHVRTRTPYSTLLETPPEDRRILPARHWRWLLNGDEENTERMPLCAARGGFRWRHLSDDRLPLMTTVILRSRADYYALSDGHWMRLAFVEQPGKSPFPYAEAFLRNGFEGHCYDRFHHAKELEENGKPVPCTRYLMCDYAMTAVTYAEGNDYAETLEVHMQRHYYQMFLLQVIDKAMMLGLSSRITRAVARFDRTRSEPALSTGLQDIERDFLHYVHRFRFTGVSGQLQAGELYARLRGVMRLDAMFADIKSELETAVAFLSSREAERQGREARHATEAAERLNIIASLGVVIALVMGFFSMNILSTESLIEGLFKMPSPSDKPIMHVTTFGFGLLAAAGLAWILSHAIAVRTGTDHRRIRPAEAFVRRGLAVLFFLGAALASVAVWPR
166128	GC_00032872	Accessory	Pa_sp_Arc7R13	3681	1	1	1	0	1	1	1	COG2203|COG3920	GAF domain (GAF)|Two-component sensor histidine kinase, HisKA and HATPase domains (PDB:4R39)	T|T	Signal transduction mechanisms|Signal transduction mechanisms	PF07536.16	HWE histidine kinase									MPRKQVATDPADLMNEADRLDALHAHDILDTAPEVGFDDIVRLAARLCDTPVALISLLDAERQWFKARVGFEPSETPIAQSICQHAVGQRDLLIIPDLTLDPRTQSNPLVLEDPHLRFYAGAPLVIAEGLTLGTICVIDHAPRPEGLTEVQADDLRSLARQVVSLLEMRRLVSRHNDLLLQAERQQNKAAHEHLELAAMFDQVPSFMALLKGPGHVFNLVNPAYLRLVGNRQLIGKRFAEALPDAAEQGYVDLLDEAYRLGKPFTQKGARYAIRNDPHSPVDERFVDFVCQPTRDDKGTVTGIFIEGSDVTEHVLQTRRLAALADLSEQLRDLINADDIARAAAECMNQAIGGSCIGFGKVDLEKEEIDVPVDWCDASGVSVVGSHHLRSFGSYIEDLKRGQTVVIPDVKIDPRTASQADSLEKVHCRALLNLPIMVRGVLDTVIFVLNAQAREWTSEEIALVRQVGDRTHAAIARARAEQEQHILNEELSHRLKNTLAIVQAIATQTLREVSEKDAVTALTQRIGALSRAHDALLKKRWASAALEDVAKATLAAFDQAGRFHLQGPSLQIGPRATLSLSLLLHELATNAVKYGALSVPEGRVTITWTIEQGTEEETLRMCWAETGGPPVQQPSGKGFGSRLISMGLIGTGGVELGYNQDGLIASMEAPLSQMQQP
166129	GC_00032873	Accessory	Pa_sp_BM15	3118	1	1	1	0	1	1	1															MGFAEIDFKRFPRLRNRLEHISRRRWQPVGLCKNPCDSKGLGCPTCPECTVEIVAENPRLSNPGSGLAKENPDALAGAIGADLQSWFDWIDNNTRRETAARPLCAAVAACDPRDRLFLLELLIEALRPGQPMPIFNAIMTEARDWAAWATRAELKAFCLASYEAMSGPDQAAFLGHLDRRAAA
166130	GC_00032874	Accessory	O_ant_307	4068	1	1	1	0	1	1	1															MRKLTVLANALLCDHRKWVEKAADQGGYSSFESKRRPGGGRQNRAVSGSRRGVLSRSCMLRISCRAMDNAPLGRFVSQIDRPATRQHMRSMCERGGNAWPKRSMACSKRMSSTSAARGAPLKLSNTPHLNESIGSTIAACWNPSETSHQRKPKQTAKRLWKDQTWLRK
166131	GC_00032875	Accessory	Pa_den_ATCC19367	2658	1	1	1	0	1	1	1	COG1920	2-phospho-L-lactate guanylyltransferase, coenzyme F420 biosynthesis enzyme, CobY/MobA/RfbA family (PDB:6BWH)	H	Coenzyme transport and metabolism	PF01983.18	Guanylyl transferase CofC like	K14941	2-phospho-L-lactate/phosphoenolpyruvate guanylyltransferase [EC:2.7.7.68 2.7.7.105]	M00378	Pathway modules; Energy metabolism; Methane metabolism			M00378	F420 biosynthesis	MIRPDCARLVVVPMKDPSRAKTRLGEVLDPSRRARLAVTLFKLTLQRLGRAQGAVTHGFDIATVTASPAIARLARDAGIAVIDEGSADGLNAAVTLAADWAALRGYASLGVLPGDLAAPTLGDLLRLLDRPAAPDLAVVCASADGGTNALILPLPARMRFRYGQGSFRAHLAEAGAAGLHTLAPALGSLRHDVDRREDLLGFSLLHHAPMTVEARP
166132	GC_00032876	Accessory	Rh_sp_LPB0142	136	1	1	1	0	1	1	1	COG0288	Carbonic anhydrase (CynT) (PDB:1EKJ) (PUBMED:22081392)	P	Inorganic ion transport and metabolism	PF00484.21	Carbonic anhydrase	K01673	carbonic anhydrase [EC:4.2.1.1]							MLETLLARNIAWAAARNEADPGYFARLAALQAPEFFWIGCSDSRVPANVVAGLDPGEVFVHRNIANVVHSADLNLLSALEFAVETLKVQEIIVCGHYGCGGVKAATEDLPHGLSDHWLEPIRRLARAFAVDLAACSSDETRRDKLAELNVVEGVKRVSETPILQNAWSRGADVRVHGLIYGLKDGRLRDLDCSTGPGHFVERTRP
166133	GC_00032877	Accessory	Ph_inh_P66	4130	1	1	1	0	1	1	1	COG2423	Ornithine cyclodeaminase/archaeal alanine dehydrogenase, mu-crystallin family (OCDMu) (PDB:2I99)	E	Amino acid transport and metabolism	PF02423.17	Ornithine cyclodeaminase/mu-crystallin family					COG2423	Proline biosynthesis			MNCREVEMKLYSASETRDLLPFVKLIEALRVAFCEGAEVPLRSHHSVELPGQPDATILLMPAWQAKGLGGVKIVNVNPGNAASGLPALSSAYLLFDTATGQHLAMLDGGEITNRRTAAAAALAADYLARCDASSLLIVGAGRVAANLTDAFSAVRPITRVSVWDINGENAAQLAADLAARGYEARAVSDLRNAVPEHDIISCATLAKEPLIHGAWLRPGQHLDLIGSFTPQMRETDDNAMARAQVFIDTPDALHESGDLIEPLKTGALSEDAINGTLYDLCGGRNSGGLDRAEITLFKATGTALEDLAAAKLVWEESKNA
166134	GC_00032878	Accessory	Ph_gal_P63	4225	1	1	1	0	1	1	1															MRAIGLPPTPPYIADLAQTVGDMWPGLETAADGRFSFEVFSPPLSIEFSLSASDFETIPDEESLVDQRRRRKKMQAIFAMLDHDDDTPTIADKGRVTVRIASPREVNAEGLSVWNEHVTEIEAGEWVLEELKPKSRNYVLDVEEQVGYRIAFERITPFKKGEISVPALASKKVMVVNFDLLTIDGEPVAVSEDTTAKTFWLDAEGRADPDEHDRMFQRTLSRAFSGKHVSEPTDKTDQIRDADLLTRNKRFNANDYPLFFDDVVRFEVLGEKVRRCKAALPRAKRLSD
166135	GC_00032879	Accessory	J_sp_CCS1	2235	1	1	1	0	1	1	1															MTTQNTPGTGGTAPAATQAKETAADLAQHGKTAARDMAQDAAAAASDRAGEAKSAMADEVSGVASALRTAANEMRSGSPQERTFGQIAEGLADVSDAMREKDLSTMVADVSAFARKNPLVFLGGAALIGFAATRFAKASNEAASQVAHTPVSPTTPTTGDFS
166136	GC_00032880	Accessory	D_shi_DFL12	19	1	1	1	0	1	1	1															MTQTFCTRGLRAAAALLLSAVIGATSLAATASPARALERETLGQLLFGAAAIALAAKVYNDREDRKARERAARAAPPPVQVVEADRWRAYGPRGRVVYGPGTRPGQAFEGAGTRREALTRRIQCQRKLQTETGWVKFYSQACLDRVGADVDVPQTCLRQRWAQGRWVQYFSRGCLRRFGIVDAV
166137	GC_00032881	Accessory	J_sp_CCS1	2387	1	1	1	0	1	1	1	COG0438	Glycosyltransferase involved in cell wall bisynthesis (RfaB) (PDB:2IV7)	M	Cell wall/membrane/envelope biogenesis	PF05050.14	Methyltransferase FkbM domain									MADLTDLERTRHLVDLLAPARKTRIVDIGANPINDNPYAPLLDIGAAEVWGFEPQTEAFDKLVARNAPDEHYVNAAVGKGGTGTLNICASSGTSSLLTPNVDAMDAVTGWHKYFEVVGTVDVETKRLDNIAEIPEFDLLKIDVQGAEREVFTYGKKRLSTALAVITEVAAIPLYEDQPLLGDQMVLLGKLGFDLHKFLFWKDVVLRSKYLNGMRRRRMRTQLVDGDAVFVRDLLHLKDMETERLKHLTLLADAVFESFDMVLYCLEILEDRGVLTEAAIRTYVARMPYQRDPQPRLVESVGQ
166138	GC_00032882	Accessory	Pa_sp_Arc7R13	1899	1	1	1	0	1	1	1					PF05239.18	PRC-barrel domain									MKTLMMTTAAALAFAAPVFAQDAATPPATDAMPAETMPAETMPAETMPANARPAETMPADEMATDMSDMEVTLSAENPGITASWLQGRAIYTTNQPSTTEWTDATGDAVPGDWNEIATVSDIVMSPDGQVMGYIADIGGFLGMGTHTVLLDRDVLNMAMFGDDTVLATNYSQEELEALPEFDMETVRD
166139	GC_00032883	Accessory	Rh_cap_A12	838	1	1	1	0	1	1	1															MKPQPLLLASAALALALGGWFVWAEEAPQPVPPPVPPPVAEVPAPSPRDDMAAGKSLVERGADMFLRGLLEEMAPQIEDMQKGLGEAADKLGPKLREILALIDDVRNYQAPERLPNGDIVIRRLPDAPKPPPLPAPDDRAKPAMPGPVTDL
166140	GC_00032884	Accessory	O_sp_SW4	2507	1	1	1	0	1	1	1															MGSLCKEWAAIGSLSDYLKNNEIVLIYHYDNDEGTFP
166141	GC_00032885	Accessory	Ru_sp_TM1040	2363	1	1	1	0	1	1	1															MKTLKTFRDSEDGAVTVDWVVLAAMVVALGALAGTAMNTEVTAFLGTLAGDVEAFVTGAHNGTF
166142	GC_00032886	Accessory	Ro_lit_Och149	3841	1	1	1	0	1	1	1	COG1744	Lipoprotein Med, regulator of KinD/Spo0A, PBP1-ABC superfamily, includes NupN (Med) (PDB:2FQW) (PUBMED:21622736)	T	Signal transduction mechanisms	PF02608.16	ABC transporter substrate-binding protein PnrA-like	K07335	basic membrane protein A and related proteins							MSFSPLSRRGFLKGTAALASAATVPQMGFADGHSPLTIGFIYVGPKDDFGYNQAHAEGAAAVKAMEGVVVVEEENVAETIDVQKSMESMINFDDAKLLFPTSFGYFDPHVLAVAPKHPDVRFQHAAGLWTDGMPTNVGSYFGYIGMGQYLNGITAGHATKTKKIGFVAAKPIPQVLLNINSFLLGARQVDPEITCQVIFTGEWSLAVKEAEATNALADAGCDVITCHVDGPKVVMETAAGRDCFVCGYHANQSPLAPEKYLTGAEWNWAGVYTGMVQTVLDGGTIDNFVRGGLADGFIKMSPLGPAVSDASRAQFEAVKAEIMAGGFAAIKGPLKDNTGNVIAAAGEGFAEDDIALESMDYLVEGVIGSTS
166143	GC_00032887	Accessory	O_tem_SB1	2281	1	1	1	0	1	1	1	COG4283	Uncharacterized conserved protein DfsB/IRC4, DUF1706 (PF08020) domain (DfsB) (PDB:5COG) (PUBMED:26804569)	R	General function prediction only	PF08020.13	Protein of unknown function (DUF1706)									MPAATTKIDLQAVTQKEFIKLQALIVDIPESDAMRKREDDTSIKDVIAHRAHWITLFLGWYRDGQDGREVFFPAKGYKWNDLKTYNAKLRLDQAELGWEEARLQLEQGQFDLMQFIGGKSDTQLYGGPMKGANNAWTTGRWAEAAGASHYRSAAKWVRACLRTA
166144	GC_00032888	Accessory	Ph_pis_P36	1440	1	1	1	0	1	1	1															MLSGKSGGETGIRTLGTREGSTVFETAPFDHSGTSPRGVKGRLKWNSQARKRGFSALSRKMDFSLSRARKRLGFGL
166145	GC_00032889	Accessory	Ru_sp_TM1040	2026	1	1	1	0	1	1	1	COG1733	DNA-binding transcriptional regulator, HxlR family (HxlR) (PDB:1YYV)	K	Transcription	PF01638.19	HxlR-like helix-turn-helix									MSNSDVPPPASQTPVVDPSVRARAPVRMDRCGLAQAADILGDRWTLLILREAFYGVVRFADMQEDIGVPRSILSNRLAKLVEAGLLCRFEYRENGARARHGYRLTERGRDLALTFLAMKQWWDTEQSTTPSVHFAPKGKTGAVRVALLDEDGQEVDPETLRVVMG
166146	GC_00032890	Accessory	Pa_ami_JCM7686	893	1	1	1	0	1	1	1	COG0748	Putative heme iron utilization protein, contains PNPOx domain (HugZ) (PDB:1VL7)	P	Inorganic ion transport and metabolism	PF01243.22	Pyridoxamine 5'-phosphate oxidase	K07226	heme iron utilization protein							MTAITPRGLEINLDAARPMEPAQVARQMLLTSRVAALATLDPGGFPYNTATNLVVRADGTPLIFTASLALHARNIEADPRVSLSLADHGRDVLVTPRLSLSGRMERVTGPTIDAAKDLYLRRFPKAKLYLSLPDARIYQMKIEAVQLNGGPAQNANDVTPDHLRLDLSGAEALMAEEAAIVEALNGNPAHVARIAKAAGVTEDGRWSVTGIDPEGVTLNGRAEAARWWFGARLTSRARIEAALAALG
166147	GC_00032891	Accessory	J_sp_CCS1	1826	1	1	1	0	1	1	1	COG4446	Uncharacterized conserved protein, DUF1499 family	S	Function unknown	PF07386.13	Protein of unknown function (DUF1499)									MTDARARRIWETMKILLYIIAAGVIATIALAAYVRLAPVDAAQWHVDPEEVTPPSSPNFSLLAGSGAVTVPAPALAVAGRLQNIAEADGAEVVAGSLGEGFVTYIVRSRIMGFPDFVTIRLVPEEDTTRLHIFSRSRHGMSDLGVNTARVQRWLTAARNEESGT
166148	GC_00032892	Accessory	Pa_pan_DSM2944	970	1	1	1	0	1	1	1	COG0665	Glycine/D-amino acid oxidase (deaminating) (DadA) (PDB:3AWI)	E	Amino acid transport and metabolism	PF01266.26	FAD dependent oxidoreductase									MKTDVAIIGGGAMGSAVAYYIRTMDPSVRVTVIERDPTYEIASTPRASGGVRRLFSLPENIELSNYSIPFFENFSQTMAIDGQPAEIGFKKGGYIFIVPRRRPIC
166149	GC_00032893	Accessory	O_arc_238	335	1	1	1	0	1	1	1	COG0784	CheY-like REC (receiver) domain, includes chemotaxis protein CheY and sporulation regulator Spo0F (CheY) (PDB:6QRJ)	T	Signal transduction mechanisms	PF00072.26	Response regulator receiver domain									MLEPQSAPKRLLVVEDNRLNLLIVTRFLVSFGHEFDAVDNGLDCIELLNEHNYDLVLTDISMPGMNGIDVARSIRTMTDAKRDIPIIATTANTNAAAAQRFEAAGMNELLPKPFGKADLQRCIKKWL
166150	GC_00032894	Accessory	L_met_DSM14336	4473	1	1	1	0	1	1	1	COG0609	ABC-type Fe3+-siderophore transport system, permease component (FepD) (PDB:2NQ2)	P	Inorganic ion transport and metabolism	PF01032.20	FecCD transport family	K02015	iron complex transport system permease protein							MLADPLSYHRFGSRRASCPLIFLSLVLTAAVLFGLTSGAVPIPASVLWNTLFGFEGPRQDFIILNLRLPRTLLAALTGASLAVSGAVIQSLLRNPLASPKIVGINSGAAFAVLGCTLILPAHASGLAPYAAAAGGLAAGGLVWIMASRGQTDAARLTLIGIATGFALDAAVEFLLVTQTGPEFSAPMIWLTGSLWGRGWPHLAAVAPVLTVLILLAFLLSFRLDLQYLGPARAAALGARNRLERGAAFLVAVLLAAISVSVVGVIGFVGLMAPHIAMRLVGGRHWPLLPAAALTGAIFCAGADAAGRAIAPPVEISAGIITALLGAPFFIWLLVTENRSQRGTG
166151	GC_00032895	Accessory	Rh_sp_LPB0142	1091	1	1	1	0	1	1	1															MADVPPTEGWLQKLTAVAKQQFKKQIFEGEPAKPLVPPPVDSGKFTTYGFEQYQKLCKTPQPEPDILNGTTKKIYAQVKHWTELSPIHAEGRDWAGITHEDLAQAVGVSSKQVQRIVSKPPFHTITKVIEKRTRKLFRIGAPSDMTHEDFARIMVADWRKATGRKEKRDDFGLLVGMVKDAPIGLAPDILRTVVENWSGFSAGVGLAVEVAKVEGDAFDGNAEHFEKKFFHYPAISVTRRFWPVAIEFYHMFIQENLGKGPILYDQIDKILNNHEIQSPF
166152	GC_00032896	Accessory	Ru_pom_DSS3	2407	1	1	1	0	1	1	1	COG1280	Threonine/homoserine/homoserine lactone efflux protein (RhtB)	E	Amino acid transport and metabolism	PF01810.20	LysE type translocator	K05834	homoserine/homoserine lactone efflux protein							MTWEAWISLVLVAGVAIVTPGPGNLNTLRRAVELGYRSAIFSVMGNAAGLMVLGAATGIGLLAMLIASPGAWALFQWVGIGFLLFLGAQMILTSSHVCTASTPASRRTRFHLFAEAAGVSALNPKAALFFVAIFPLYTDPDRPMPLQVFLIVATCLSISVMSHALYILLAHQMRPHLSRPASYRAFRLCSGLVMLGLALWLLMQNVAGTEVAG
166153	GC_00032897	Accessory	D_shi_DFL12	3987	1	1	1	0	1	1	1	COG1802	DNA-binding transcriptional regulator, GntR family (GntR) (PDB:3FMS)	K	Transcription	PF07729.14	FCD domain									MDMDDLRVHDAAPDRAETTQNPVFEGVERAIHEQRLPPGTRLAEAELTEIYGVSRTIVRAGLQALSHAHLVTIRPNRGARVAQPTPEDAREVFEARELIEPRTAYEAARKATVADIAHLRRHSAEEQEALAARQHGRALRLGGAFHVEIARISGQRTLEGFVEELVARSALIISLYWARERVRCDTQCHSRLIDAISRHDADEAESLMRSHLLDIHSALDFGDDSADDTDLRGMLLG
166154	GC_00032898	Accessory	Rh_cap_A12	1884	1	1	1	0	1	1	1	COG2861	Uncharacterized conserved protein YibQ, putative polysaccharide deacetylase 2 family (YibQ) (PDB:2NLY)	G	Carbohydrate transport and metabolism	PF04748.15	Divergent polysaccharide deacetylase									MAGGLIKGMVAGVVVSGLGLGTVSLVLPLPSQGPGRTAPPKAAPLDPAPADPAPAQAVAPPEGPSAAAAVPPLPETPPAKSETARPPRTGGPPSATTEPPARPETAVTPPVIAPPPQTPAVALDIPPQAEPAMPVPPPGIATAPDLPPDLPPAAPAPAAGPGGEITLMPDGALVPPGPARPRVIVPGQGGPGEGGAGFASAEGTKVNRLPQVGSAPQGSSVPPSGAPVPPFVTDPAPQPAPEATGPALTRFGAAFVEKPGKPYVTVLLVDVGTTAGGLDAQTIAALGSWVTVVLDPAAPGVTEAAATYRAAGLEVAMLAGALPAGAQAQDLEVALAAWQRAVPQAVALVEPETPVLQGKAPLLAQAEKALAAEGMAYVTQPGGIGARATKDVPRAGIFRVLDARRDKAAVITRTLGRAGFEAARDGATVVMLSAWPESVAGLTAWAAEEGANYNLAPLSALIGAGKTK
166155	GC_00032899	Accessory	Pa_den_ATCC19367	4393	1	1	1	0	1	1	1	COG4977	Transcriptional regulator GlxA, contains an amidase domain and an AraC-type DNA-binding HTH domain (GlxA)	K	Transcription	PF01965.26	DJ-1/PfpI family									MTWRILAAAFLVLAAAPAAWLAQLPAPVHPAAPPVPAAEQAGLIEALRPPKRTRPLIAIVAINDATEVTDYLVPAGILRRAGVADVMLLATGPGPVRLYPALRVRPDATIADFDRARPQGPDYVIVPAMSREDPQLLDWLRRQADSGATVVAVCAGARVAAAAGLLDGKRAVTHWYYLPGMLKRHPDIRHVPDRRMVADRGVATTTGITASIPMMLTLTEAIAGRGKAEAVARELGLASWDASHASAGFRLTHPFATTVLANRAQFWRREELALPLRPGMDEVTLALSADAWSRTYRSAVVGVAAAPVVTANGIAILPDRASGGEGAGQVPAFADRPPAAALDLTLEAIGRRYGPRTADVVAMQLEYPGE
166156	GC_00032900	Accessory	Ru_pom_DSS3	473	1	1	1	0	1	1	1															MRSLLFAATLFAAATPVLADEVTGIILAYDRVDGRIVLEDKTVWSLEFVEEIPEGLAVGDEVRIVFEAAGEDGITKINAIHQE
166157	GC_00032901	Accessory	D_shi_DFL12	2604	1	1	1	0	1	1	1	COG0464	AAA+-type ATPase, SpoVK/Ycf46/Vps4 family (SpoVK) (PDB:3SYL)	M|D|T	Cell wall/membrane/envelope biogenesis|Cell cycle control, cell division, chromosome partitioning|Signal transduction mechanisms	PF00004.31	ATPase family associated with various cellular activities (AAA)									MNAMDEITGFAALEPEWDRIEALALCLVESRQGREPPEALLEALTALQVAVSALRTETAHWHGLPLDGLSMLEMDILAALVAVEVQPRVGWLFQSLQSAGPQPSPALLQELLALRPAETAGLHRAMSPEGALVSRRIISVEAPGLYGALQIEPRMLARLMGWQRVLAPPPGATLIRDPASWQDLVLPETQMRMLREFLIWVRQRSRVVTDWGGRDVGGPLALFSGPSGTGKTFTASVLAAELGWPLYRVDLGMVVSKYIGETEKNLNALFDAAHGAEMVLQFDEADSLLGKRAEVKEARDRYANMEVSHLLSRIEQHRGPCILTTNLRTHLDPAFMRRFQAVIEFPRPDLAAREALWARLLPAGAPIAAEVKLAELAAAVPLTGGGIQNAALHAAYLAAEDDTEIGLAQIATAIWRELGKSGKATGHKELGPLGAHLPQAERLEGAS
166158	GC_00032902	Accessory	L_met_DSM14336	3404	1	1	1	0	1	1	1	COG5516	Uncharacterized conserved protein containing a Zn-ribbon-like motif, possibly RNA-binding (PDB:3H0N)	R	General function prediction only	PF11706.10	CGNR zinc finger									MLDIRLHCGPLYVTLFFTYEVTMWSEESFVGGHLALDFLNTVGDTDKSRSANLLTSPEALLDWLAVSGTEGRDAKVTPPLQDDVDALIGFRELTHRVLSASVSNRTPEPDDIQAFEAHIKSALGRAHLDLTVTPPPWIATKVPAHHWIDRFVLLVDGFIRSPEAAKLRQCERCSWFFLNSGRGRGRRWCNMSTCGNRHKVAAHRKRRQVNDKG
166159	GC_00032903	Accessory	Pa_sp_BM15	1993	1	1	1	0	1	1	1	COG2020	Protein-S-isoprenylcysteine O-methyltransferase Ste14 (STE14) (PDB:5V7P)	O	Posttranslational modification, protein turnover, chaperones	PF04191.15	Phospholipid methyltransferase									MRQAVNQRIRINILRVSFLLLVPIILFVRPHIALEGIGHEVIETVGTLLLIAGVLGRFWSILYVGGVKNAEVMQDGPYSMTRNPLYVASTVAAFGIGLMLGAFGFALLLGGVVGGVLYITARRESAFLEAHFGAVYRDYADRVPFFFPDPRLFRSKTEVTFRTNALRRNLFDAMVFLSFIPLVELIDSFKLHFGWSLPGLW
166160	GC_00032904	Accessory	Pa_sp_Arc7R13	2741	1	1	1	0	1	1	1							K23246	D-apionate lactonase [EC:3.1.1.-]							MTRTLSCGPARLVLEGDRLRYLHLDGVEAIRGLSFLVRDRDWGTVAPNICDLRLSDGPDGSRIAWTARYDMGAGAVHAALMVDLTPDGLTARAVIGAEGQVWTNRTGFTLLHPITGVAGAPVTVDHADGPPEQARFPTLIAPWQPFMDISGLTHQAGGWRVHCRFDGDIFEMEDQRQWGDASFKTYNRPLARPWPYRLEGETSQTVTIRWSPAAPMAPVTGPEARVADTRFPQTALALTGADAAHLARAPQGLAAIGVQRLLCHLDAAGDIARDLAGFAALQAALPGPAYDLELLALCDPQVDPQEEFARHAAALAASGLAAATVLVHARPDWQSTPPGSDWPPCAPLAQVHAAARAAFAGHPVGGGVAGFFPELNRKPPPPGLAVVTHGLCPIVHAADDLSVVEALEAVPHILASARALAGDAEYWLGPSTIAMRHNPYGSRTIPNPGRGRVCMTDDDPRQETGFAAAWACGLAAAIAPAGLSVWTPAEVLGPRGLFARDGRPRPVAGVVAALAALAGAPVHDAQGGDLVRLHLGGRILRANLTPDARAGLAPWGWDQDDAPDLQAGAGRPKPWA
166161	GC_00032905	Accessory	Pa_ami_JCM7686	2099	1	1	1	0	1	1	1	COG3321	Acyl transferase domain in polyketide synthase (PKS) enzymes (PksD) (PDB:6IYO)	Q	Secondary metabolites biosynthesis, transport and catabolism	PF00109.28	Beta-ketoacyl synthase, N-terminal domain									MSAQDLRPIVEQQLALSRRLKAHIQQLEDKASAPLAVVGLGLRLPGGITTPEAYWDLLTSDRDVISEIPDNRPGLRGVYDPRRETPGKSYVNRAGFLADVDRFDARFFGMSKREAEALDPQQRLLLETAWEAMERAGIAVRRSDRLPVGVFVGIMASEYGERRSGQADKTAIDPYFGTGGGHCFAAGRVSYAMGFSGPALSVDTACSSSLVALHLAAQSLRREECRYALVGGANLLFSGDLMVSLCQSGALAPDGRSKTFTAHADGYGRGEGVACLALMRLADAQAEGRPVLAVLRGTATNHDGASSGLTVPNGRAQRDVIAAALQDARVAPAEIGYVEAHGTGTSLGDPIEVNALDAVLGNGAGPRPARLALGNVKSRIGHLEAAAGIAGVIKLVMCLHKGLIPAALRQSDGALSAAIPWASTQIEVSRQTAPWPEAYARRCAGISAFGLSGTNAHAIFEAPPKQDLPAAAEIGATETGAELVVVSARDPAELTQQARQVAARLRVLGQAGLASLAHTTRSGRALLACRVAVVGHSAEAIASALEAAKHVPTEAAPTRFRLTVGPETPALVALLGALVASFPALALHADEADPAARLHQALARLIPRLRLHRGDAPGVSLQWGDTSVALEAEGLRDQLLEALAALFQSGADLRFDALRPQGVLLDGGLGTYPFAADRYWIDEPRFATQTATEAARHAGDRPLDAGADEITDFVHAELVSLLRAEDPLDLDDTFLAAGGDSFIAMLLKKAVEQKLQVEVPPEIVDATIPLSEMFARISQHVRAAPVLEAAE
166162	GC_00032906	Accessory	J_sp_CCS1	992	1	1	1	0	1	1	1															MTDPKDFMAQAKAQMDAWAAEMAKMQAKMQEAGEAGQAHMVKQMDALNEQRKHAEKHMEDLGKANMEAAKDVQDSMQKAWKDMEAQMEEARKKFMS
166163	GC_00032907	Accessory	L_sp_NJS201	821	1	1	1	0	1	1	1	COG5614	Phage head-tail adaptor (PDB:2Y3D)	X	Mobilome: prophages, transposons	PF05521.13	Phage head-tail joining protein									MKRARQYRDRVKVERKNSDGTRDKYGNLSGDWADLQPISEFWGNLRETTGKERVAAGRLEDAATGTLRLRSGPETRSINGADRITARGHIWTIKGAPVDPDGTRREVEFLLERGGAVE
166164	GC_00032908	Accessory	Ro_pon_DSM106830	680	1	1	1	0	1	1	1	COG2244	Membrane protein involved in the export of O-antigen and teichoic acid (RfbX)	M	Cell wall/membrane/envelope biogenesis	PF01943.19	Polysaccharide biosynthesis protein									MTMRPTLQLPVPGFFRDLGIMSVVRLSGGFLLFATQVMLARWMSTDDFGIFSFAWMWVAILSTVAGFGYVAASVRFLARYNDQHMAGMAHGIIRHSRQVVLISAGVVSLIAWAAFELLLENSPYLPGLRIALFAVPVLTLLNIDSAVARAMGWMGMSTIAEQIGRPLVLLAAGAVLAHLYGVTTSGTYIAACLAAYLIVTSVQNVVVRRRIARALPEVPPLYERRRWNSVAFLLFWLSLSQMLRINGDGIVVGLVLGTEQVALYVTAVRTATLAGFVLVITNMVSQPRLSALMGRKDDEELRRFYRTARLATLAAVIAIALALSVLGKPVLGLFGPQYVAAYPALLILLGGHVVAAYFGPAMSLLTMGDEQKAVALISTAGAILNILLTLFLASHYGIAGAACSSAGTAVLTAFLMARIAERRIL
166165	GC_00032909	Accessory	Rh_sph_241	1633	1	1	1	0	1	1	1															MEIRNKEAIAKALTDILDEVELHAANTDQAYETLNAKCSRALKLEEIRKAQREVLDCEDKLESLIREVRSDILFSIPDAVRGIEKAKEKHEKLLEELKAEK
166166	GC_00032910	Accessory	L_aqu_R2C4	2712	1	1	1	0	1	1	1	COG2931|COG3240	Ca2+-binding protein, RTX toxin-related (PDB:1AF0) (PUBMED:15135544)|Phospholipase/lecithinase/hemolysin (PDB:6JL1)	Q|I|R	Secondary metabolites biosynthesis, transport and catabolism|Lipid transport and metabolism|General function prediction only	PF00353.21	RTX calcium-binding nonapeptide repeat (4 copies)	K01406	serralysin [EC:3.4.24.40]							MTPFSRVYYFGDSLTDEGNAVNLLASVIEPVILTGLILDFGSIPSSQELDALRAQAKTEARQTVIASFSEIGPAGAVTNALTHASYAAALGGFEVQNYAVATATALGDGLLEDRIDLEAQISDFAEDAAGGVPADSAAFLLIGGNDFTSLLDTVQDQQITTEAGFLALATPVIEGLIAQITAAANTLSTAGVGTVFLATQPRAGFYPEFDTLSPLYTGFACLLISNFNGLIADTISDLRSTGTDARAVDLSAVSEALTEDPAGFGILAERTDYLIDGSPFDSDQVLAWDAIHPAETAHQLWGAYSEFVMGGGKTALLDGGATDRGWGAKDNAIFALGGDDTIRAGGGHDAVAGGSGNDGIRGGSGNDVLLGGSGNDTVQGNRDDDILSGGDGNDQLRGGGGNDVIADGRGSDLAIGGRGNDTFIFTEAALAGGGGASADTFRGGAGSDTLYLVLDAAHYAAFSAGSADAVLNSLGITVFGIEFIRAIDGRSNIADQLDSFDWFQAADSWGAVSAPQSGDALLV
166167	GC_00032911	Accessory	Rh_sp_CZR27	2400	1	1	1	0	1	1	1	COG4637	Predicted ATPase	R	General function prediction only	PF13304.8	AAA domain, putative AbiEii toxin, Type IV TA system									MCQYGLTDIAEDSEENQQFGFLRQCSGLTGTKRVGCNIACMNDDARSEGLAGVGALITRIEIDGFKTFQGFSANLRPFMAVIGANATGKSNLFDALKFLSRLAQTDVRQAMQDLRGEPEELFRQTAAGLQRTMRFAIEALIPKQGVDDFGAKYETPSQRLRYEICIELRDKSQGIFVSQEDCRIIKAEDDTLTFRPDYKISRSSRKRPFLETERDADGCPRAFLIRQDGLAESGTSKRGTPLQLPAAEASRSALSTIATAEFRHLYALKKLITNTRFLEINPIAARKSNDRYEDKRLRSDASNLAASLSEIQRRSSTTSRPTGAISDISSDLALLIPQVRLVRMTDEDKSREYAFEVELRDGTIFSSRVISDGTIRLLALLTVLNDPDREGILCFEEPENGVHEGRIPELIDLLKQSTRASDSIGDYFQVLINTHSPAVMKSLDAEDVLFADMVLSRSIEGEHSEIRTRMRTIAPMRSLFDNEHHLCPEKVEEILRKKSGGV
166168	GC_00032912	Accessory	Ro_pon_DSM106830	1078	1	1	1	0	1	1	1															MSDTLYLMALGVLVGGAGLLVWRGTSRKPDDGSNRADIGGGPGDGGMPD
166169	GC_00032913	Accessory	Pa_ami_JCM7686	3706	1	1	1	0	1	1	1	COG1280	Threonine/homoserine/homoserine lactone efflux protein (RhtB)	E	Amino acid transport and metabolism	PF01810.20	LysE type translocator	K05834	homoserine/homoserine lactone efflux protein							MPDFTTLTIFAGAAFILAVTPGPDVFLIASRSLTQGRLAGLLTCLGISAGYVVHTVLAALGLSKLFLTVPIAFEIVRWAGCAYLLYLAWKAIRTKTPDGEVVTTPAIAPVKIFMQGLLTNLLNPKVALFILALFPQFVHPGEGSVLVQMMVLALVLNVITLAINSSVIVLGSRIRARLSRPRRFPRLPQYLMATVFAGLACRLALTQRA
166170	GC_00032914	Accessory	Pa_sp_Arc7R13	2311	1	1	1	0	1	1	1					PF16233.7	Domain of unknown function (DUF4893)									MRTRTAILIAALAATPAAAFGPDLAPIIRADDRIRLEQVDAVAGRTLRGALAQGTSDDLAVMVQGLAGRPLPADQAATLLQGDWSCRMLKLGGGLPLVVYQPFRCRIDTDGGFVKLSGSQRMQGMIGDLDGAQVYLGTGYIAGDTALPYADLPDSIDPAATPQRVPEVGMVEVVSPTQARILMPLPMLEADLNILLLTR
166171	GC_00032915	Accessory	J_sp_CCS1	3040	1	1	1	0	1	1	1	COG0665	Glycine/D-amino acid oxidase (deaminating) (DadA) (PDB:3AWI)	E	Amino acid transport and metabolism	PF05621.13	Bacterial TniB protein	K07497	putative transposase							MPVPGTSRTSRPLEIVQIDHKKADIFAVDEETGKPIGRPWLILAMDVFSRMVTGFYLTMDAPSRLSTSLCLLHSVYGKTAWLKAREINEPWAVAGLPDRVHVDNSADFRSRAFKRGCENAGIAIDWRPPGTPRFGGQIERLIGTQMGRLHLLPGTTFSNAQDLAEYDSKKHAALTLRELERYIALDIVGSYHQSIHSFLSRPPLAVCRDREGEIPLWLPQDRLQFWVSFLPEQERTLRPTGIHLFGLHYCSAALSADVGRTKRRLLVKYDPRDMSRVFARRPSRRWVLYPRANQALKRPEALLEHPRGARMPSVAIYGDSGMGKTMGRFRDQHLPSLDSRTGIVNTPVLAMEMVSLPGERRFYGELLSLLGAPQAPRADIALMEQASLRIMKAIGVQVLVIDEVHNILAGTYREQRIVLNMLRFLSNRLQISLVCFGVNDAREAIGGDVQLARRFEQLTLNRWAANEDFETLVASILRNTPLQQPSVLTPESLRRIL
166172	GC_00032916	Accessory	J_sp_CCS1	3656	1	1	1	0	1	1	1					PF19709.1	Family of unknown function (DUF6206)									MFETCHIIDSGGSPFWPVCANCRETQTEPDHPLWEPMSDLTSSIRAALADGGTVASDKRTFGIPMRPLTGPLEGHILAVYRGGRDPEVQELLARRHDSYIDCLRLAGVRVPDTHLRLLDEAGMQRPVIVQKAVPEEMMLGPLILNASPEAAIDLLDRVATDVAEFWRRVAQRPERVGFHAQIERFGMDDDGPLFLDTFPPLISYSRDEMGHLIQRFADNGLVRGLGKVLPGRLRDMQDRWYTPAGSVQTLIEGALRLRPGDAEDILEWADRFATTRLEGPWRNAVQAQLARHARAAKLNVGRWSAITGRDRPHA
166173	GC_00032917	Accessory	Pa_den_ATCC19367	1791	1	1	1	0	1	1	1					PF13223.8	Protein of unknown function (DUF4031)									MAVYVDDMQAPFGRMKMCHMVADSTEELLADYHVMRRQARECAS
166174	GC_00032918	Accessory	L_met_DSM14336	3146	1	1	1	0	1	1	1	COG2021	Homoserine O-acetyltransferase (MET2) (PDB:2VAT)	E	Amino acid transport and metabolism	PF00561.22	alpha/beta hydrolase fold	K00641	homoserine O-acetyltransferase/O-succinyltransferase [EC:2.3.1.31 2.3.1.46]	M00017	Pathway modules; Amino acid metabolism; Cysteine and methionine metabolism	COG2021	Methionine biosynthesis	M00017	Methionine biosynthesis, apartate => homoserine => methionine	MFSKDNKMPDYKILDLGDFPLLSGAVLKDARLAYQTYGTLSPARDNVIVLPTFYTGTNTRNEGFFGPGRAIDPARHFIVSPNLFGNGRSSSPSNTPAPQDGPRFPLVQMHDNIAAQHWLLHGHLGIDRIALVAGWSMAGCQSYQWAAQYPGMVQAILPFCASARTSPHNFVFLEGVKAALCADQTWNRGDYTAPPEAGLKAFGRVYAGWAFSQTFYREGLYRQLGFDTVEDLLQDWEQDHVQGWDANNLLAKLATWQAADISAGPRCNGDFKAALKSITARAILMPCTQDLYFPPEDNRTEARHMPNAAVRPYDSPWGHCAANPGNDPGFAARLDANIRELLGD
166175	GC_00032919	Accessory	Ru_sp_TM1040	186	1	1	1	0	1	1	1	COG1246	N-acetylglutamate synthase or related acetyltransferase, GNAT family (ArgA) (PDB:2R98)	E	Amino acid transport and metabolism	PF00583.27	Acetyltransferase (GNAT) family	K03829	putative acetyltransferase [EC:2.3.1.-]			COG1246	Arginine biosynthesis			MPTALDIRPADPASAPVKPLLEAHLKHTSTTSSPEACHALDLDALKAPEIHFFAAYDNDIAVGCGALKDLGQGQMEVKSVHVAASARGRGIARALMLRLHAFAAQSGARTLFLETGSDQLPAFDAARALYERLGYTYCAPFGDYTAHPESAFMRYACAG
166176	GC_00032920	Accessory	O_ant_307	3738	1	1	1	0	1	1	1	COG0457	Tetratricopeptide (TPR) repeat (TPR) (PDB:3AS4)	R	General function prediction only	PF13469.8	Sulfotransferase family									MTQHSAQKMQVTPAQALAQASKHYAERRFDAAARILESFVTARPTDADALNLAAATELARGRTDVAVALMDRAVTLHPKNAVFLANLAEMRRRGGDATGGLDAARRAVAANPDIAIAQANLGIALYDAGDLDGAEAAQKAALAIDPRQPRAVNNLGSIARDRGDRKAAADLYRRALRLSPSDDEIASNLGTVLVEDDREDEALRILLPYINVRPKVPAEMHAVIGRAHLRRDALDDAERALRTAINIDPKHISAHVGLSQVLQQKNHADKALVVAAAAARIDPNSATAHHQAGICLGELGAPEKARDAYNRALAADTDFHAALISLGYLAMELGDADEARTMFERALALSSDEFGGHLGLVRLGRVAADHPAMIALEAAAEGLDTMPPKRAVALHYALGKGYEDQKRFSEAWPHYAAGATLKRAEIDYDAAQFEDRVDHIIEVMDAATIERLRSFAISSDRAIFVLGMPRSGTTLTEAILASHPQVHGAGELHDLQRLLPMDNGDPEARYPHVITRGDGPGLTRIVEAYVESLGQRAPDSLHVTDKMPANFLYLGLIHALMPNARIVHTMRDPVDTCVSCYTRLFDRAQLHSYDQVEMARYYNAYRRMMDHWRAVLPASAFLDSEYETLVGAFEPRARSFVDWCGLPWDDACLAFHETKRSIRTASVTQVRQPVYTSSVRKWKSYEDHLGPMLKTLGANCQSE
166177	GC_00032921	Accessory	Rh_cap_A12	672	1	1	1	0	1	1	1															MFADVAAKMVPNGWHNIIPLTIDTGQKKPAVKWAAYQHEDIPLDTLREWYRGRMGRMPLTGMVFGECREIVALDIDLTDPALNRRITEIGGYDCGIQSEFVRVGNHPKYMAFFRGAVRSQKLNGVEVFGSSGQVAIFGTHPTTKKAYDWPGRSLLDVTPGDLPEVTQEQVTAWLDTIKPLLETRDHHGRKLGWTGIDELRESLRKDGIDAAQRAIIGLHDGSRHPTCLTVTAWLVSQGYSPEDIATFIENNFPAHLRTDDWRKLRPRIRQMAEDAVKKFFGEEKW
166178	GC_00032922	Accessory	O_tem_SB1	638	1	1	1	0	1	1	1	COG1879	ABC-type sugar transport system, periplasmic component, contains N-terminal xre family HTH domain (RbsB) (PDB:1BA2)	G	Carbohydrate transport and metabolism	PF13407.8	Periplasmic binding protein domain	K10439	ribose transport system substrate-binding protein							MLSRRTLIGALSVAATLTMAPAAYAQDEIYIPLVSKGFQHQFWQAVKAGADQAAEELGVRITFEGPDNETMVDRQIDMLAAALANNPGAIGFAALDSQAAIPLLRQASEAGIPVIAFDSGVDSDIPVSTATTDNVAAAALAADKMAEFLGGEGTVAVVAHDQTSRTGIDRRDGFLNQMESEYPDIEVVTVQYGAGDQLQSTEVAKAILTANPDLGGMFGTNEGSAIGIVNAVREMGSEGVTIIGYDSGKAQTDAIRDGLMAGAITQNPVGIGYETVKAAVAAMNGEELPEIIDTGFYYYDQSNIDDAEIQAVLYD
166179	GC_00032923	Accessory	J_sp_CCS1	2658	1	1	1	0	1	1	1					PF10604.11	Polyketide cyclase / dehydrase and lipid transport									MQIAKSIHVDAPVETVWRILAEEYADVGQWARAVQSSAPNPDAAPLTGASVGGRVCTASIGEVAETIREYDAANYQLAYEAHSKSMPFFVRGLHRRWKLNPLGGTTEVDLAFEADLMAPFGFLMGWMMRRQFETAINDTLADLKLYAETGKIHPDKAKALAA
166180	GC_00032924	Accessory	Pa_sp_BM15	3288	1	1	1	0	1	1	1	COG0726	Peptidoglycan/xylan/chitin deacetylase, PgdA/NodB/CDA1 family (CDA1) (PDB:1NY1)	G|M	Carbohydrate transport and metabolism|Cell wall/membrane/envelope biogenesis	PF01522.23	Polysaccharide deacetylase									MGRAKEIIKSAVFGATALPPVYQTLRRRALRSDPISILCFHTLGADDDQMDAYTVFPEARFRELIDLLRPDYDFVTLDDALDGPGTGRPQLVLTFDDGDVGLYTRLLPILRAEALPVLAYIATGQIAAQSPYWFDRIVNALQGPGERQIDLTSQGLGRWTIGPQHGPVRCARIAKILELMKSVPPDARPKVVEDILAQAAPITPPAYPLAPMSLDQLREFADCEHVTVGAHSHCHNVLDQIPLEQAADSIARSRALLQEWTGQDVRHFCYPNGNHTAALHQEIMRQGFASATVLDNHLTPRDQNRAELSRINVGRFANFQRLRLRLAGI
166181	GC_00032925	Accessory	Pa_sp_Arc7R13	3380	1	1	1	0	1	1	1	COG0492	Thioredoxin reductase (TrxB) (PDB:3FBS)	O	Posttranslational modification, protein turnover, chaperones	PF07992.16	Pyridine nucleotide-disulphide oxidoreductase									MLDCVIIGGGPAGLTAAIHLARFRRRVVVIDAGASRAALIPRTWNHPGYPTGIRGGRLLGRMRQQVTDLGVPINRGRVVRLDPLPHGGFEVLAGSLHIARHVILATGAVDRLPPIPDARAAILAGQLRLCPVCDAYEATDRPVAVIGADAHAASEALFLSHYTRQVTLLTLGAPLRLSPDDHGRLTNGGVAVDTSPDVTWDLSGPGVTLIRPKAPPLRVEAVWSGLGAVAQAGLATRLGLTPAPDGRIPTDDHQQTTVPGLFAAGDLTTGLNQIGTAMGQAQIAASRIHSVLRTAEGRALAPAPQEGG
166182	GC_00032926	Accessory	O_sp_SW4	482	1	1	1	0	1	1	1	COG3142	Copper homeostasis protein CutC (CutC) (PDB:1TWD)	P	Inorganic ion transport and metabolism	PF03932.16	CutC family	K06201	copper homeostasis protein							MPPNSATLEVCVDTAEGIAACQTHADRIELCSALDLGGLTPSAGLIEIARESAVPVHVMIRPRTGDFCYDARDLSTCLHDIAAARRAGLAGVVLGASKGGRLDAEALADMRGAAGEMACTLHRVIDLTEDPLRALEDAIALGFDCILTSGGALCAHDGIAGLTALQHAAAGRITVIAGSGVTARNLGDIAARTGIGAFHASCSSPVAQGQKEQAFGFSAASRNRTDGDKIARMRAALDALPMLSSP
166183	GC_00032927	Accessory	D_shi_DFL12	258	1	1	1	0	1	1	1															MSHETAPKDRGWQVFQNNACKGAASLRDWREWGCWSIRIVVLALGMGATLRSPPVAAVSGIPVGCALSGFTCTCANRSQPTKKGDPKAARIPHHHKAQLPVALSTATVTPGPMVELSAIFFM
166184	GC_00032928	Accessory	Ph_inh_P66	709	1	1	1	0	1	1	1															MLKFKARIGRQQENRRAACKWQREKGNTKLCWQRRDDRRTATNTLVL
166185	GC_00032929	Accessory	D_shi_DFL12	2813	1	1	1	0	1	1	1															MSSLSVILGKVRTIDGDIAGLRSAAETGFEVAFSINTLTATPSKLAGVLNDARDVLGFALGVIEDAVTGFLDLLGFDVFGAINGLLSDLLAPLAPVLDIVDRLEATLVAAVPPSGICWARRWTRSGRRRERWAT
166186	GC_00032930	Accessory	Ph_inh_210	1800	1	1	1	0	1	1	1															MRHCHFAKPLNIDKRFGRGKTVKNGFILVKHYRLACIRHLQPSSSLIGFSESGCAADCYHQKKLCNELSHINSIDFLAAARPVRGH
166187	GC_00032931	Accessory	Pa_pan_DSM2944	3478	1	1	1	0	1	1	1	COG2808	Predicted FMN-binding regulatory protein PaiB (PaiB) (PDB:2OL5)	T	Signal transduction mechanisms	PF04299.14	Putative FMN-binding domain	K07734	transcriptional regulator							MYIPPHFHEIDPQEIAALIEASPLACIVAQTSEGLIANHVPLLAGPGGTLIGHVALANDMHRLIAEGQEVLAIFRGEDGYVSPNFYPTKPEHHRHVPTWNHQVVHVHGGIAFQHDEHAKRAAVGLLTRSHERRVNGAEAWRMADAPADYMQQMLAGIVAFRIAIRRTLAKSKLSQNREAPDYHGAIAGLRASGREAMAEAMARRRPKDA
166188	GC_00032932	Accessory	J_sp_CCS1	3007	1	1	1	0	1	1	1															MKRAVLCLIVALCVPVAAIAQSGFTFGASPGLRDTPRALELFDDIQGYADLAPERHGTVDQPLQTELGTHLLLRAFRNVCLGIEQGRALADVMPGDFAPYVTLPYSFGDIEEPDYGPGRRVLSSTGSIDTDEDEGRPFIWLAPDPAGLSCRIEWHIDGNLPEARQHAIASYLDNWVPWQFALVHGSRPVLGTAPMPSHVSEWDRPCGDRWCPLVILYSFVGGQISVETVLNITDIEGDLP
166189	GC_00032933	Accessory	L_met_DSM14336	1013	1	1	1	0	1	1	1	COG5635	Predicted NTPase, NACHT family domain (NACHT)	T	Signal transduction mechanisms	PF13271.8	Domain of unknown function (DUF4062)									MRTGKLRRNLSYGLAPLEADGLTRTRRAAPGPAGWEAKRPRRAGTTPLAWRGAGRALPGLAAGRLGRRKSQGATSITSIQQIQPSSSRTTPLSGIMSKKKYQVFLSSTYSDLRAERDAITRTLFEMGCIPIGMEAFPAADEEQFEFIKKIIDETDYYILVIKARYGSIAPDGISYTEKEYLYAKEKGIPVLAFVHNNPQALDGNETDLQDSLKAENFFRFRNEVTNSRLVKMWDDPGTLPAFVVLALNRAMTENPGIGWTRGPTVDSDQTLLQIVSLQNELKEAKEKIRDFEGQQQEISNIAGIETDIPLTVEPWLYNHQGSTIRGTDVTVTTSLEKIFSTLSPNMIEPLNQDAASNIMALEATDQNRPSKAIEYKYRLERETLNTARLQLEALGLITVYRSKTVGGDVANFWQLTKLGVSEMRRLRVLKRSD
166190	GC_00032934	Accessory	J_sp_CCS1	1928	1	1	1	0	1	1	1	COG3832	Chalcone/flavanone-binding protein YndB, AHSA1/START/SRPBCC domain (YndB) (PDB:2KTE) (PUBMED:20818668)	I	Lipid transport and metabolism	PF08327.13	Activator of Hsp90 ATPase homolog 1-like protein									MSDVAQVEEVADRAVRITRSFPAPRATIWRAFTDKAVLVHWLAGPPGWEMEACDITLQPGGGYRWLWRHPDTGERFGFKGTYRVVEPGRRVIDKQRFDQDGQALPAHARTLNTVVFEDEGQGCRVTTIIRYPDQATRDMVVSEGLGEGMELSYQRLERLLLRVAA
166191	GC_00032935	Accessory	J_sp_CCS1	1772	1	1	1	0	1	1	1															MTDLPPRTVEDEIAYRVERAEFELRAEYEAETAKLIQSIRDEYASARKSFRFWTTTLGALALGLVVTWATNTITNRVDTAIDGMRTELREEADTYMSDMRSALNSFASGEVDSQFRLERARFEQIREEEQTLTTLLPLVVGEAIDLDDEGFSPGSDSQTMIFEALEVIGPEVLELDGFVFNLAARRLERILDTFWRRWEFHDLHIAFNRLPVELQERLLAHPGEGVLYTMANALTQEVILEGELPTNRRDIAARVYAQQPIPDGHAYRQIALLNLVERAADADWDAAFVLTETTEQQRRWNGFRSYAAQWQFCAAFARHIALEGALSDPVVQRLNTLVATANPVPIQDICQES
166192	GC_00032936	Accessory	Pa_sp_Arc7R13	3695	1	1	1	0	1	1	1	COG3773	Cell wall hydrolase CwlJ, involved in spore germination (CwlJ) (PDB:4F55)	D|M	Cell cycle control, cell division, chromosome partitioning|Cell wall/membrane/envelope biogenesis	PF07486.14	Cell Wall Hydrolase	K01449	N-acetylmuramoyl-L-alanine amidase [EC:3.5.1.28]							MSVIPEQLWTGETSSFTAPNGSTSAPVRNTAKAVYHGQTATGPSRIEQSAADSGQDGFHSNGLTLEVAIAPLPRPAKVMIFRPAPRPATPAEIVNGAAIPQPPPSLRNASELSCIAVAIYHEARDQEEFGQRAIGSVILQRAAIPHRWGDSACENVVPTQFSFMTSRYEYPSIENAESWEKAVRIAAEVLINGPLPELRGADHYHTTAVSPQWAPKMVRVRSIDDHVFYVDPHSSSAL
166193	GC_00032937	Accessory	Ro_lit_Och149	4343	1	1	1	0	1	1	1	COG0583	DNA-binding transcriptional regulator, LysR family (LysR) (PDB:2FYI)	K	Transcription	PF03466.22	LysR substrate binding domain									MIDRLRQMAIFAKTIDHGSFRGAARELRLSPSVVSHHVSQLEEILGVALIYRSTRKLTLTSEGHRLLAATHKMLEAVEGELVDLSVSASAPSGELRVTIPSVLSQSNFTEQIAAFSRTYPRIKLFLDFSDTRRALIDDGFDIAIRMGPKAKNTATSRKLFSVERKLVASAEYLSLRPGPDDPKDLIGWDWLALTPAQNVPLEFGKSGGVQATIKPEAHIFANDAQALYRLARAGAGLAIVPDFLASEDVEAGSMSYVLPDWKLRAIDVFATWPANAPKHGLIHLALDALSQR
166194	GC_00032938	Accessory	Pa_ami_JCM7686	1235	1	1	1	0	1	1	1															MAPANDTDRVSEQKLACVVWCGFDAPSASLLTATLTTGVE
166195	GC_00032939	Accessory	Pa_pan_DSM2944	3797	1	1	1	0	1	1	1	COG2010	Cytochrome c, mono- and diheme variants (CccA) (PDB:1A2S)	C	Energy production and conversion	PF13442.8	Cytochrome C oxidase, cbb3-type, subunit III									MTRRISKTFPLAVSLALWASMALGHGDTAPQAVDTAGLPELPAEMASENPWREADGAVLFKAVEIGAKGFNSNCARCHGLEAISGGLAPDLRFLEASAFGDEWYLDRILHGYEQNGAVKMPPFEGILNQQAIWAIRTYIETRPDADALAEKSTEIAALYDKVKALPLDAGADQAQALAAELESAGSGFEALSGAPRAVTVLDQAAHMLRSGASHAPAAAELIHGVLRN
166196	GC_00032940	Accessory	Pa_den_ATCC19367	4833	1	1	1	0	1	1	1	COG1028	NAD(P)-dependent dehydrogenase, short-chain alcohol dehydrogenase family (FabG) (PDB:6L1H)	I	Lipid transport and metabolism	PF13561.8	Enoyl-(Acyl carrier protein) reductase					COG1028	Fatty acid biosynthesis			MSGALTGRRILIAGGAQGIGRATVARFLAEGARVAVIDRDAAALDGLVAPATVADITDSAALGAAVAELAGTLGGLDGLVNCAGLDLVAALDDITDEDWDRLIAVNLTGAMKLCRAAVPHLRQAGGGTIVNLSSGAGLVPLRLRSGYAASKAGLQMFSKSLALELADSGIRVNVVCPGAVDTPLLRSSIDPAGDVEAQLQAVRDRYALRRIADPAEIAAAILWLTSGESSYVTGVALAVDGGRTFH
166197	GC_00032941	Accessory	Pa_ami_JCM7686	2187	1	1	1	0	1	1	1															MSIKSILLGAVAISTALSGVMLPVLSASAEEGHRRPAAEQSRGEARPVMRAEAMRRETTESPRQERVEVRRAADARQDHTERAPTHPGKGHSTGPVPQPTHVKAPTHPRKPGETVIVDRTVIDEGFGPFWPVGPAVVLEDAAIASVFGWQPTETVVETVPLADFGECHYHVVTDRVTGAEKVGVWIDGKEVIAGSKHAIEQVLTNCTAESTPASTFAQVVDGFYPELGGYNLVTTGPGIYAPEIIRENNIERVTYFARDKANETVKVHASWGPKQAVQVKTEKI
166198	GC_00032942	Accessory	Rh_sp_LPB0142	1228	1	1	1	0	1	1	1					PF14627.8	Domain of unknown function (DUF4453)									MKRIFSHLGALALAAPAAASSCEEMWFVRNLVFDRAGMCFGSPLSARSAEIVAQIKGFEADLGCAVETSQTGFELPTEAALRAAEELPVPSPGESLCLGFNAPTVPLRAAPRLEAEVISSVMAGDAVGFGYEPVAGWDYVVTARGGGWMPGDTIGPESCEGWAG
166199	GC_00032943	Accessory	O_arc_238	5538	1	1	1	0	1	1	1	COG0683	ABC-type branched-chain amino acid transport system, periplasmic component (LivK) (PDB:1USG)	E	Amino acid transport and metabolism	PF13433.8	Periplasmic binding protein domain	K11959	urea transport system substrate-binding protein							MNPKETWKVGVLFSTLGVTSIIEQSQRNGALLAIDEINGNGGVLGKEIEPVCYDPGSVVKKYGEFAEKLILEDKISVIFGCYMSSSRKEVLPIVERRNALFFYPTLYEGFEYSPNVMYGGATPNQNSVPLANYLMENHGKRIFFVGSDYIYPRESNRVMRNVLRQGGGEVVGEEYVPLNAGASRFKSILAKIAETKPDVVFSTVVGQNCIDFYTTYFEAIGSGLEHPIASLTTNEAEIAEIGVDASAGHITAAPYFSSIRSEANKRFIESYKQKFGTIMDVTSCCEAAYCQVHMFARALEDCGELDTDALREALLGMTFQAPQGEVKIDPENNHTYLQSRIGVVNKSGEFKIKSKVRHMIKPDPYLVNPEIDDWSLRSQKIGET
166200	GC_00032944	Accessory	Ro_den_FDAARGOS309	3929	1	1	1	0	1	1	1	COG1487	Ribonuclease/mRNA interferase VapC, contains PIN domain (VapC) (PDB:3TND)	V	Defense mechanisms	PF01850.23	PIN domain	K18828	tRNA(fMet)-specific endonuclease VapC [EC:3.1.-.-]							MLDTDICSYLMREHPAAVLRAMEKQVEAGEDICISVITYSELRLGAARSQARAKYDGLIDALSDRLDFIADWSTKEADRFADVQSHLLGQGAPIGANDTMIAAHALSLGAVLVTNNQRHFSKIEELVLENWLDQSD
166201	GC_00032945	Accessory	Ph_inh_P66	4207	1	1	1	0	1	1	1	COG1638	TRAP-type C4-dicarboxylate transport system, periplasmic component (DctP) (PDB:2CEX)	G	Carbohydrate transport and metabolism	PF03480.15	Bacterial extracellular solute-binding protein, family 7	K21395	TRAP-type transport system periplasmic protein							MLKSLATIAGISFAVAAGTAEADDIQPHQFKVLGTWSSLSQFKNYEAPFWTETLSANTEGQMSGEIVSISVMGLKGYETLNLLQNGVFDMGNMVVAYVTGSTPEMEGIDLAGVATDMASARANADAYRDVINARLAEQNLIMLAHYPFGRQFVFCKDEFDGLAGLEGRKIRTSSATHADFLSGAGATNVTIAFGEVVPAIQNGVVDCAVTGAIPAYDASWHEVINYVGELPINMGMAGLYANLSKWQSIDDASRSALAEQISNWEDTTWTNYVTEENEGLACLTGDDAGCSKGDAVGMSLIPMTEDDSAQAKGILQSHVFPGWLDRCGDADCAGPWNATIGAANGLSIQ
166202	GC_00032946	Accessory	Rh_cap_A12	2411	1	1	1	0	1	1	1	COG1510	DNA-binding transcriptional regulator GbsR, MarR family (GbsR) (PDB:1KU9)	K	Transcription	PF12802.9	MarR family									MTAPAPSDLTQLFADLASAFGLSRAAGQCLAAIWRTTDTPSAEDLATGLGLSRSNVSVALKELRQAGLVQVSRKPGLRRDYFTADPNPWALLRAGLAERHRREIAPLVDRMTALAQAEEDTRMQDLAEMARAASQWFAKMMRRDLTELMQTMGADRPEKKAKKKHRTEK
166203	GC_00032947	Accessory	J_sp_CCS1	1072	1	1	1	0	1	1	1															MSIMNLLSVTLIALILACVMALVFGVRAADAGAATPPAPTVQTIAVL
166204	GC_00032948	Accessory	Pa_sp_Arc7R13	1950	1	1	1	0	1	1	1															MNPMMLFKAFRDLNALVDQANALAGSDRRWSNAFMNRSFIALVIATVAQVALAFGFPLPFPVDLAAETVYAIITLVALLWAFIERKFGKTRAIWNRKQGREALTEADALTAALNKVPGVSAQPPG
166205	GC_00032949	Accessory	O_sp_SW4	3387	1	1	1	0	1	1	1															MKKPPRKRQPSAPKVPVQTGAKVPPPRNLTPELCDRLRRDMMKACLAVAETHGLTVEGGDLSDIDLRHSFEISFRVGIPQESGEIYSPEKALFEVLAPHFGLEPEDHGRTFRSKDELFRIVAINPNRPKYPISAERVSDGRSFKFPAENVVMYLQRSGA
166206	GC_00032950	Accessory	J_sp_CCS1	3661	1	1	1	0	1	1	1					PF16156.7	Domain of unknown function (DUF4864)									MSRAVALSVFLALSLAVVAAFVAPRPVAAQEVLPANPDIEAVIGNQFDAFREGALLDAWQYASPNIQGQFGDVQNFGRMVEQAFPMVWQPGEVDFIDLQTFGAIVVQRVEVVDQAGNLHYLGYAMVETDAGWRINGVQILRAPSLGA
166207	GC_00032951	Accessory	O_arc_238	910	1	1	1	0	1	1	1	COG0596	2-succinyl-6-hydroxy-2,4-cyclohexadiene-1-carboxylate synthase MenH and related esterases, alpha/beta hydrolase fold (MenH) (PDB:4MYS)	H|R	Coenzyme transport and metabolism|General function prediction only	PF12697.9	Alpha/beta hydrolase family	K15357	N-formylmaleamate deformylase [EC:3.5.1.106]	M00622	Pathway modules; Metabolism of cofactors and vitamins; Cofactor and vitamin metabolism	COG0596	Menaquinone biosynthesis	M00622	Nicotinate degradation, nicotinate => fumarate	MARGYNLHANGIRQHLLHYAGDGPQMLLIPGITSPAITWGFIAERLAEKFDVHVLDVRGRGLSEAGDLDYSLDAMAKDALAVIDGAGLDKPIILGHSMGARNAIRAARMNGDAMSGLILVDPPVSGPGRREYPSQWAWYEESIIAATKGCSGDDMRAFCPTWTDDQVALRAEWLHTCQLGAIRTTYDGFHTDDIHADLPHIKLPMRLLKAGDAPVIGEDDITEIKTLAPDIDVKIVQGAGHMIPWDNLDGFLDAVMDFNASA
166208	GC_00032952	Accessory	Rh_sp_CZR27	2581	1	1	1	0	1	1	1															MVQFADFVLDRYLAPEASKFLEFEAPNLTPRPDYLAAHLLNSVFYTTPVADNELVLMLIRRLDQAHTEYEAGRSDALRYVEALRTGNHAVRAYWHALMHFEQCIVATYLAVLAHSSISEIWDKDTEKPFQKGDGSSCERLNLLYTAIKHSHKWLQERGTSSNSAIWLSNLSLKGIQKTGQVIELRYDEIAEAISLLSDDATWRCFEVHRELRTRKPPVELGS
166209	GC_00032953	Accessory	Ph_pis_P36	135	1	1	1	0	1	1	1	COG1475	Chromosome segregation protein Spo0J, contains ParB-like nuclease domain (Spo0J) (PDB:1R71)	D	Cell cycle control, cell division, chromosome partitioning			K23370	L-serine kinase (ADP) [EC:2.7.1.226]							MRPMSVVLRPLVEIKPHEFVNADHSASIARSIRTDQAIWRPLIIARRCRTLLDGHHRYTALNALGADLAPCVEVDYDDPAEVEVTAWRPDELVTPEMVRSAAARGEMMPPKTSRHLLKFSIPSIRVPLSDLLRGASTRPGSTGRLCV
166210	GC_00032954	Accessory	Rh_sph_ATCC17029	682	1	1	1	0	1	1	1															MSDETFTLNTKEICPIMADVLSALIMSEVDINSRAVRVAVAALGIALIQEEGMDSSADDVTDGLNMLAGAFTGALEKKYGGAA
166211	GC_00032955	Accessory	Pa_pan_DSM2944	631	1	1	1	0	1	1	1	COG4220	Phage DNA packaging protein, Nu1 subunit of terminase (Nu1) (PDB:1J9I)	X	Mobilome: prophages, transposons			K22014	terminase small subunit / prophage DNA-packing protein							MQNFRSNDPDILLDELGGDPPPARSGGTIHESELAALLGITRQAVAEKVRSGILKRVSRATFAYPDAVRDYCAHLREHAGRAGRPSAAGGDEYKVERTRLAREQADATALKNAQLRGELVPVADTLREWQAILRDIRAAMLAVPSQFASTQPHLTVHDIAALTDEIKRALEGLADGNA
166212	GC_00032956	Accessory	J_sp_CCS1	3046	1	1	1	0	1	1	1															MKNTAICINGVDVIGVCEAPCAAKWGAKCA
166213	GC_00032957	Accessory	Rh_cap_A12	162	1	1	1	0	1	1	1	COG0457	Tetratricopeptide (TPR) repeat (TPR) (PDB:3AS4)	R	General function prediction only	PF13469.8	Sulfotransferase family									MTQTINRPDIFIIGTMKGGTTALHRILTEHPQIHSGTQKEIHYFSLNYAEGDDWYHRHFEGLPAGQHYVDASPTYFDACNTPLMPRLIDRYNPQGRLILITRNPIERAISHFRHLQVVNKIPALMDMSPDMFFGRDLAKMMPGIGAIQSNYMHIIGFSLYMAKAQRFAGIFGERLLVIDNTQLRNDPKTTVRRMFEHVGVDPIWDDSFVEIKHSNKSTLKDISQATYDRLFHIMQPDYERFCTAFGIDCVWPDLGK
166214	GC_00032958	Accessory	Ro_pon_DSM106830	3286	1	1	1	0	1	1	1	COG0583	DNA-binding transcriptional regulator, LysR family (LysR) (PDB:2FYI)	K	Transcription	PF03466.22	LysR substrate binding domain	K03566	LysR family transcriptional regulator, glycine cleavage system transcriptional activator							MSRNLPPLNALRAFDAAGRHQSFSRAAGELGVSHSAVSRHVRGLEARLGVQLFRDLPRGVELTAAGQNYLEQVLPALDMIARATEDLADVPRGQVTVNSEPLFAERFILPRLRSFQAAHPQIVVRLEASPMLADVERYEADIAIRFARTGRLDEPADLLSASAIYPHAAPELIARENIREPRDLLSLPLLRDRSNNSWNDWFAATGVTDVQLPENAWRLKSPLAYEAGLHGLGVYLGSTECASHDIATGRLVRCFDTGIRDGAFYLVSGSRSRRRAAVRALRDWLLEVTRPFRPAEPAA
166215	GC_00032959	Accessory	O_tem_SB1	3212	1	1	1	0	1	1	1	COG3334	Flagellar motility protein MotE, a chaperone for MotC folding (MotE) (PUBMED:15101977)	N	Cell motility	PF03448.19	MgtE intracellular N domain									MAASRKPKSVLVFAAALLLASGGVRIGVGLGPAIAFAEEQLETGDAEQLEESPQPPEIEPVLAALQVRESRVSEREVALENRMFALSVAEEEIAKRLAELEAAEQSLSEAITVSETANDGDITRLTAVYENMKPADAANLFEEMAPDFASGFLVRMRPEAAAAILAGLEPQTAYSISVIIAGRNANAPTE
166216	GC_00032960	Accessory	Ph_sp_LSS9	3333	1	1	1	0	1	1	1															MTVRVAFHILFKINVLGSTLPPKDDPICMDLDSL
166217	GC_00032961	Accessory	Rh_sph_241	970	1	1	1	0	1	1	1	COG4974	Site-specific recombinase XerD (XerD) (PDB:1A0P)	L	Replication, recombination and repair	PF00589.24	Phage integrase family									MARLSHLLRRGAAYYARTRVPLDLIAIVGKKELVKALGTKDETEAKRRLYPQLDAWQREFDDLRARRSLVAADREHAVWDHYTAALTRDEAERATLPGEAEIAAAEADVIRRADRGEITSAEPLAILDATLELQVKQQAPALASDTRKAKLADLREHLVKGETALISHEVDDYLNRNRLLVERGTPDWISLARRMMRAEAEALERTLERDRGDYTGQPRDPLVKPPTAEKRAEMEVAPPGESIAEAVEAFRTENPRNVSKGRIEEACRDIGVFMETVGPSFPVSKLTKKHVREWKALLIKYPLRATEVAEFRGMTIRQIVEANEQAKRPVLSDRTVNRYLSSLSAFCSWAEANGYIASNPCSGMALPKERGSKTLPFTSDQMNTLFRSPLFAGCESEAAWRYISKPGPVLIRDHRYWVPLIMLYSGARPGEIAQLATSDLRQEHGRWIFHITTEGETHEEGKQVKTAGSMRVIPVHSELIRLGFLAYHSQRVEAGDKRLFPGAKRNERGQMMSEFSREFGKYLARIGLKSGRGLSLYSFRHGAADALRRAGYLDNEFGFILGHTEGSMTGRYGIMPQGMLEQRVKLIEAIQYPGLNLDHLANVIT
166218	GC_00032962	Accessory	Rh_sp_CZR27	1274	1	1	1	0	1	1	1	COG3324	Lactoylglutathione lyase-related enzyme, vicinal oxygen chelate (VOC) family (VOC) (PDB:3OXH) (PUBMED:31710815)	R	General function prediction only	PF18029.3	Glyoxalase-like domain									MHLDASQVTVMLPVRDLARAREFYERALALPAGEERLDGKVVYRCGGTEIALFPRPEGTKAEHTALSFRVHDIRASIDLLESRGVVFSDYDMPGFKTVGHVCVLGSEKAAWFTDPEGNILCLHEDVPASQGA
166219	GC_00032963	Accessory	L_sp_NJS201	4620	1	1	1	0	1	1	1															MSRSPESFRSGLLAAAQALRACGRAASEQQLQRQAFQSAADAASMWRLLHQAQDAGDTGSALAVYRDLIAVLEPQQGAAAAEALSYLAQEPVAALLMAESLPPRPPRR
166220	GC_00032964	Accessory	D_shi_DFL12	4294	1	1	1	0	1	1	1															MSLHAVQTPAELRPARAPERPVSALSETGRARLAALREAARVARARPYRSLEATCLSERGRTDPYESLVECLPEAVARPLVIYRGAEDSLSFDEAWILTMLERIDSTDWDSLHFLIARRVCRPFRVAVRVLLGACQDG
166221	GC_00032965	Accessory	Rh_sph_241	3907	1	1	1	0	1	1	1															MKAAGMMNAMQGDGRSDVQRRIEAMTVASGGGRKASAAAVAFSAEDERQRLAAMLAAATPPEAMQAAPVAPARGAQRLVPNVTVLPGGLRRIEPGHWEAADVFDAMTRSAWLKHEAAVEKARLAHEESKSEENFTAPVFEPPFSPGQIAMARHYRGLVERHSAGGVRCSSAEALLAGGVSGGGDRDWMDGYLREGEELARLRARIGTGSAMVVRRIRPSARGSKASIADRTLVDMVALSGKTLSEVLAAHGWAKCTEHLGALRLALATALDRMQGYRT
166222	GC_00032966	Accessory	Ru_pom_DSS3	2738	1	1	1	0	1	1	1	COG2931|COG5295	Ca2+-binding protein, RTX toxin-related (PDB:1AF0) (PUBMED:15135544)|Autotransporter adhesin (Hia) (PDB:2GR7)	Q|U|W	Secondary metabolites biosynthesis, transport and catabolism|Intracellular trafficking, secretion, and vesicular transport|Extracellular structures	PF00353.21	RTX calcium-binding nonapeptide repeat (4 copies)									MLAADFAVSMADAMQVDTAALRLEGFQSESGAALRALNSSGAQIAQAFGGVDTVPLSSQIRVISTEKDDRIEIDALSLFEISKQSSNLPLFEVEGGEGTDTLRVVGGDLENGLRTYTDWHIDDVTEEGASGVASVTLRDSNDAEVATFDIAFSGIEVLAGTQGDDTFYLAASEMRKGITIDGGDGDFDSLVLDGSYSSVSYQAATANDGQILLDGTALVYLGLEPITQNSASDDLVIDLTDYDDDAVLNSFNAGTMYIGTTGGFTPTFENITFVNPTNSLTINLKSGSDTLTVESLSANWDASLYIYGEYEGAETFLGDSGEDDVTFSGSIDLGSSGSMQVIAETITVNDNVSITGDTSEDGFIEFRSRRLGTAELENLSPIFPGIPKYAAVDIGENASIEAGGVYLIAQAEERGYAEQLEISSALDTNLVGPLLGQVTSVLGLPFQILVKKTDAKVTVADGANIVGHSAVGIYANAVTNASGSAGFSIASLGWADSTANADVDIGDANIYSDGFVVVTSDASSTANMSVETNTGLGTVPTSSSSQVSLSLAVARSTLSSTLTVAEGATIEAGLTANLLAGGSVDSQASATSGLFASGAAGAALAIELSDADVHTNIHGTVISRNEPGAVVKLEFDPLAAPGERGYVDLENNRIFVGPNALATEDTVVYTSSRGQNIGGLIDGATYYVLKDSADPNYIQLAKFEDSVFRGDAVDLVEFNGTASSPLYPATNNKSFTGADVDSEKGEIKLSNGALTGSGTDFTTLDQTYPLGQAVIYEAAAGSEIEGLVSGNTYYVITGTNQFNLDGGARSFYGADGQTIQLAETENEAYAGVAIELGNVTGDDFTLRAAHILDAGFATGVGIGAKLEVETTTEAGAGLSSADSNGSNSPDGYNLNDSALGNIFSSMMGRISTESSSNSAMNSAGASPNSLSAAVALAFAYNDHDVSVNVHPTARISSGEDLEVKAEIEHLNKAFAQSSTEPQEENETGEQSAPNTISAAVILTITDNDAQATIHGGAEMDAKRATRVIAGVTYPFAQTLDQFLPTTAGEVVDMFKTEGYGAITQYVDDTFGLSSFLNTWSSSTSKGDNVSVAGSINFQVQDTTAIATVKDGALINQDASFNADETDPYFGQEVVSVEATSYMQQIDMAGIFGWSFGSLGLNDLYVSSSGASFDGGTPFDTESPSVAGNSGGKGGIGATLYVKLVDNTTHAIVEDNARIFTGRSGGFNMKAEEALFNLGFAQSGAASDSGFGVGGTISVIKQNSDTLVQLGNRARVTGEDARLYAGSLDTHIGITGGLFLGESVGVGVSIAVNDVTRNTRAVIGPEEPDAEASYTAASANYLDLDGKLSVRAINDGAIWGFSIAGAIQSNEQHPDRSDDPLDGVSLGILFGDTPVENPVTTGVGISGSVALNFVKDTTRAAITDAGQVKAGSLEVTSNNETQVVSVSGSFALAVSRGQTGNSGTQTGVGVAGAVSVNTVSGDTEALVLGTDFSITEDPDPNDSSVEATGDGGMIIDAFRVGDIFSLAGSLGGAVTTSQSNSTISAGVAISVGVNLLSGKVRSYMSDSDATVYKGSSQVLATAAPDILSISGALAFSYSGGVSGSSTSAAVGIAISVNEIGTEDEPFEVIARVHDSVIEVMDGDITVKADNQSEIENYTYGVALAISNSSGGSSYAFSGVGSVSVNNLHTVVYAEVTEDDNETELTATKGAVTVSAKENAKIDADAGGFGLALALAGSGGGGFAGGLGLSIAINDLSSDTMAIVDGAAITAGTVLNTGDDDVVIQADLTAEITALTIAGAGTASQGDAAIALAGTGSGNRLRIRALADVDGATITGGDKGIRIEGGLGETSKIKADAGGVGIALGLSSTASVSLGIAVAVNDIQGLADVTTPDVGATVNGSTLTTDDGALSIGAISGADIDTFVLGVSVSANIGLTDSTAIGFSGAGSVAISRIGFDTEASLTDSSFTSSGGGNATLLAQDGSTIDTFALAGSFTLAVASGGTAVAASIAASVSVNEIENGIVARVSGSDILTRGDVTVSASTVPTTSQNAQDQLAGIADFDYDATEDATINAIAIGVAGAVAISPGDASISASLAGGFAFNDIDNTIVAEITADSTVAGVNDGDKVGKVDVLAYDQANIFASADGGAISLSFGDPAISIALAAFVSVNDIDNVVTARISDSTVQARDTISVHARSTASIESISVGAAASISIGQQTAIAISGAGGYVANTIGNTITAEIVDSTDSTGVPRVSGGAVDVYAEDVSTMDGIGVAASLAFSVALNLKDGVSVSVSGAGAGVYNTLNSTLDANITNSTVAATGADEDTEITDNLSGDVRVQADSNVTFDDTTVAVSVSAAISLISITVNAAVVIVQNQALGSVTASIDGSTVNATGDVTVDASDDTSLDSEAIGVTVSISLAGLAGAGVAIENKIDRDVTAQIVQASTVTAAADVTVDAYAEQNVMKSTGTAASIAVVPISISGAGVSAEALVNSDVTALIDGSTVTASAGDVVVDAQIDTLAYATAQGGAFGAVSISVMLASAEVTGLVRGGITGTSIVTGRNVRVTSVSNATADVSLISVGVGLLTGAGIGAAPDAEEGASGNVMVSRSVEALIGLPEGSARQTVTANGTEEGSGKVEVDADATHYADVDATAVTVGGGAISASLSGVNISGDILAIVDEGAIITARALIVDADSYLDAYAEITGAAVGLLAGAGSNAVATITGTTRATVGADRDRASSTVPTTLTIGAGGTTVQAVSEAFAETLSDGGSGGGLSITALLASTTINTDVIANVGQSTQITGGALTVTADAFRDADSEVLAAGVAAITGSGGSADSAIMGETSASFGPGDGTTPGSNAAATTMINGGDVTITAIENSDSYAYTHGGSGGAIAIAALIPTAYVTTTMEAYVGAGTDIGADNLTVTANAEQRKASVDLLVVAVSIAGGAGSTGTAYVGSADNSAYSNADAWIGDGAVIDLTGDLTVKSITSFDYAAVDGDVGSGGGLAISVLLSDSDLSSGSFAWIGDNVEVTGRNVTVEATSQAGTFSDVLVGTGALIGGGGAQTSAYTYTRTAAYTGDGASLDLTGDLIVTASNIVGEAKGKASAYGGGVILVGASVSDAYAKNDVEAFLGDNGVIIADDVTVGAVVEDGNANPPSNTLTMDDSNNTINFERHGLQEGDAVALTGAGSANGTYTVMEIAGNSPDPTDNFRFGAALTVDASESFLATAADLPVIGVSAAISQVDAGTDQITFISPHGLATGDTVSSDAATSGMAYVRAINDFVIELYETEAQAQDTTSQNGLLDVEAPVGVDAAADRIYLGASSDLYTGQLVGYDPGGAAAVAPAGQLYYVRVVDANLNAIELYTNQSDAENGTGTPVNLTASTGTHLIYQAAPEGAAQVDALSDTIRFAYAHSFKDDMQVVYKPSGAPISGLTADATYQVRVVDEFTIRLATSDFNPSTDRLTFSGGNISSGVIDPATMPFAANDLVTYSNTGTTKRFEASFVDLQGSAETPDTNSSGELLTTDNNTIYLGTDLNRDDVYEGHGFANGDLVVYEVENGGTPVGGLISGRGYYVIVVDAYRIQLAETYFESVGYTDPNDSSNNIAITPIALTRSASNDAVQSLTRAADLPIIGLDQGTTYSVTSNGGALADGFVLRDASGNTMSFAGTVNVILANGSVVVQALSNANRLERVEVNLGAPVEGRHEFRVILDALPGNPTDATGMGLETTEGRDIREAVLVAFDGQTKAEARGGGGAGIGFTFPVADSGADVMAQAYINADLVRARGDVTLYSLTDTSLDLVVSNIAGGLLSVQNSDGDQIATSYSTTAVGKLTRITGGTTEGTSATILSIDSAVTELTEVQAQDVTIEAAGNYRQYSQLDFDHTAEVIADGGGLIAGAGAYVENDLTARSNSVIGDGATIDAETVDVSANMGIFDNPTSSSLSGDLTMDSYARAEAGGLFGGTRAESDSDFDYDSAVLIEGSLLAGKDQLTDGTLIQGRRGVDFEVNRASYSYDSDYRAVFWGIGAGTGETFGSASTRTVIDGDAGATIFAAPRLIGGENVHVDNVPPSALNTYPGYNDLAVYVSVTGDLIEWDSDIEISAGPSPELVVDASGDVVRAYNVRLLNDSGAFVLPEVGSDAFSDFNGSDQIVVDDIIAANLGSVVFNAPLGSISQENGNFDGKHWAELRVLRGFGEVRLTNLSNYDLVVNRIDMIAEAGHARVLLVDLDTVESAMQFSIKENYGNALIDIRNLGAGNIVLAGSNVDGASIENPLGETRILNTGGDILTEGAVIRTNTMGDADLARSFRDTEFMSHTVAELEVTAQTGASGAVELVRTDGGDWSAMGIGERGLIRVGDEVHQVAEVNGDRLTLTRASSITAGTATRIVSLFHGIEATSGDIGLDGTAIKVDLTRVASENEALYAASGDSIWMDLGLRLRTGDTTQTTATVAVGIVAAATEASLALRSAVREDVDGQSQGVLVTGDTGDNGTYYQFFYDDPDTVNRDLGPGAGYSATATELAVTTWDFDLIEAGSRITANGTDPDGSTVRAPGDNTVRIVANTNIRQGDTDGDGAHYIDAATNGDVVLTEIDAVLSGDLDDLRVGRIDSSAGDVTLEAPRHILDSDPTDGSPDPWDVGGVNITMTARTGGVGTDADFLETNLVDSVLNVSQSGVLTADAQRTIRITETAGNMRVNTVDSELGDVTLTTRAGSILDSNSGAGEDDNVTGRNVDLLADGGSIGLSSDDFDIDSGILGDWSGVVTADGDTGVYLTETANELNLLYALSTGGAVRLTIPDTPATPTLPASPYGHAQVPRILPRDVSSPAEDLYLLENGTRLVVQNAVQSFDSARVDAFNTVDLWVGDNLSMEANSLVIAGQTVTMQLDTTRTGASRSGTDADAGYGSNAELTGTIQTRGNQNGDQFLLQSGDDVDIITVNSLKLIAQGFIRTAGDEDEITVNTLMTMDTYRDNGYRDTLDLDGAEGTDVYVINTTGTYGEERDYLINVLDTGAPDDGTDTLAITGSTGSDLFLLREITSIENRTADRPSFVALMHANPNGTDTSLDNAIDQAQTSSDRPSNVQRVNYDRAVNGRLTVYGLEGDDMFAVDGNSTITTLDAGAGADRFQIGQFHGVLDANNPEGAAFHLNAAPGDEPAEIIRTTRGYITAGPSQSLVAKGGDGGDTFTVYSNKAEIRLEGDAGNDIFVVRAFALADENFDPILDQYSVEGRNIINTGTGEDQVTYNLNAPVSIDGGAGYDKVIVLGTEFGDAFVIREDGVFGGGLNVNFENIEVLEVDGLEGDDDFFVLSTPIGVAVRIVGNLGSDVINIASDVTEQISSAGLEGQSSVINHDVLSDGRYEGLSIEGVEMTVAGDGSGPVSIRELDENGDEDGYSVVREGDFGDRYEISLNEAIAVGTRVYITVSAARSSDDEDAWDPTEAPRILLDRNNDGLPDEGDSVLIGASEGDYFDTVSVNGTDEQVPTRDVVLVFDSTNWSDAQTVWIAASDDSLEEGERKIVISHSVQAINENGADQDAVDLYDGLAVRNVEVTILDNDQADVILTHDGTDTRVLEGPDGFTDRVGISLSRAPDPGETVTISLAELFAPGTDAQLAFDTPTITFDSSDWDSVKYVTLTAIDDSKPEDPRGLQIQATVTSTGGAFDDAASQVLGVKVLDNDTPGVVITESAGDTLVTPLADDDYTIRLTSAPNAGEVVTIPLLTDGQASIVSAIDTSDNSNRLIRDVDVGTFEVAEFFDGPVTFSGDTITRTDLGSFVDANLYVGARIAISGSTANDTGTEEYYEVIAVTDTSITLAGASFTGGADTNVSLGEVSISMLFNGQVIFGDETVTENGVTVDGDTITRTDGDSWYDDGFLPGHEIRIDSGPNAGLYQIALVEIDDQGREFLRLTSSGSLTVGTGNVRVVRVADAIQFDDSNWATEVQITVEANQDYTLPVYLQNKMSFSSVHRLTNIQGPVSVEGGATGADRTLIPAIILPGETPGEAVDIGPQPDEFAQIDVLNIFDDASQEDKSGVLTPTGLTGFGMALELNFEETDFGEPTTVPGGISWGTQVVDTSGNFVTDPLLSSIEILNIMMGKGNDALRIDGTLQPTTSGQGGETAIHGGLTMIHGGGNRTEDGGDLIMVDGGGGSESLLVIYGDTSQDGLFYSGSGENNNGHNFGERPFPPFTSEALADIRASFVMPLADPFLIAGKDEILVFAELAGEMTFDAAALTIQATSSWLDAGFRQGRAIEVELTNGATASYRIAEISADGLTLTLEDGAVLPDGLRQARITAGGGAGKVTAYGGGNDDLIMGSREGDHLAGGGGNDAIFGQQGVDQIWGDSGFNVDIFGDLTLYNDDTLTNAEKRALAGPILTIPVAGALISEAGDAMIVGDDSVFGGMGDDVVFGDHGRIDVTEPPLRIRTTAYEYIVTIASSEIDNGGDDLIFGDAGRDILIGGANRVVQGVPNGDRIDGGTEQDLIFGDNVTLAQRAVGQYQDQDARIVRLTGSTIYNRDGSANVDTVTLFDDPRHAGSPWTAFEITELYHDVAYQARNDGQFGNDDIAGGASHDKIFAQLGDDSVQGDGAILDLAVSATRDADGTLVHVPSFEAETDGDDYVEGGGGNDLIFGNLGQDDLIGGSSSLYTLVTPEQRPDGSDVIFGGAGTQIAIDILGTDANSMLGAPSEHGRDADVIVGDNGNIFDLVGGPNVWLIYNYDRTSDIGNNTVDPSQVHLRSDIRLIPRAVVQLDYTPGTDVGSLGASDLVYGEDGDDIIYLMTGNDVGYGNGHDDQIIGGTGDDRIFGGTGEDGLLGDDGVIRVSRNGLAEPLNGISAEAQRTLSIPGPWIGAEVDLNGYLKITVDAILPKEGGNDIIYGGLGDDFIHAGAGDDAASGAEALPIFHNDTRPIANTPMLYEPDSGILTEFYDRTTGSYQTFYDPDDPRPIIENYFLNFRTFDDDGNLIEDGKDAIFGGDGNDVVFGGTGHDRMFGGWGDDYLQLDDNLGTNGGRNDTSDSAVSPQTTGGAADFAFGGGGRDVLIANTGTDRMFDWTGEYNSFIVPFSRFGAPTVNRLPSPHAVEFLLDLAEATGAATSRAEAYDLIAMVTPQDPEWGDQHGAPRDPQPGNGRGAFDSAGGPENDTVRVPLQTAAGSTPSGPAEPGTIEVGLQIEKAINAADPWSPTDAEDADTAAEAVVLSVGTDVIWTYLVSNTGDESLHRVSISDTASNGGRFTPTYVAGDANENRRLDPGEVWLYTSEGVGDHTVVAGPYSNVATVTARGSRGATPTDSDGNHHVGVVVTDPPPSVTIEKAINALDPFNPTAAEDADTGPGPVLETGSAVLWTYLITNDGAVSVSLDSIVDDAGTPNDTSDDRTPVYVSGDDGNGMLDPGETWLASLGGVAADGAYVNEVRVTVSDSYGREATDTDVNHHTGTRVPGGSSVTLVKAVNAVDPWNPTVAEDANALNGPELVGGDAVVWTYLVGNTGGGALAVGTLIDDAGTPGDGSDDFAPAFVSGDANNNGLLDTDETWLYRAVGIVTPGDYVNVAIVTATDASGAQVTDSDLAHYHGTPPPGTPAISLEKAVNAVDPLEPTKEEDADTIPALVRAGQDVTWTYLLSNTSDVAVSVVSLTDDAGTPNHASDDFAPVYVSGDDGNGLLDPGETWLFSSMGIAPEGDYENIATAVAVSASNQQVSATDNARLTGVADQVKLVKAVNAVNVYAPTELEDANDAPGPLFVEGTPLIWTYLVTNEGAGEVVLDKLTGVIDDAGTPDDTSDDFAAIYVDGDTDNDGMLDAGETWLFTSEGAVDASATTGAYGNAAAVFAGEDRSITDTDLAHHYGVDQGEAAGLTPGFWKNNATQHGASAWPTTSDGTLIYDPQQTLDTVFDIPVSYAHLADVTLVDALGLTGGGENALIRHAVAALLNATSVLVGYPASAPQVIAWTNEALASGSRAVMNDQKDMFVDWNELGADLDQHGRSQSYLDIVTQSKIYVPWLLDDLSTPETSDYLVYDDETSTFGRPPAGGAPHFAL
166223	GC_00032967	Accessory	Ro_lit_Och149	1813	1	1	1	0	1	1	1															MRLAIGAQTNYFPLQHQSNMGANDLASKLLKSLEPLAMIEISHSQRLLIKTRLLAFRENTWVGSRKISWTNIATKISSLPAAPNISTDDRTELERRFQFYSSHQKKRGQLANEKESLEFQVGKDSLIRWYAGQPSRAKKPSDKIQNIQITSGGFVPGPEIVAAIRDFLTVEGYIAKHELETANVSPAFALAVQEFLLGDKTKSDTANQVRLFDNEYLSYERQANFLVESRMIFDDLPSVDLVSVVHETTVVELAVSESFDAGLKRLLSLRNHKRADVCYGVCTSNSLPAVLVFWQGNKKKSDEGSITYLAECTTSNDRVSSLKSLQIGAQLDQYKKFVTINMKYIFDFFDLIDENMGNRLKINQFYGNEMKFNEASEADGGQKLYDEVKRIAQAPLEDLHNGVDFQAPARMIEAGCEVNHFCQDDGQSTLHVIAANGLRESLTAIISNPSLNYLVVDDEGKLPSARAFECGATSMGILLTKKEAKQAFSQKTDIRGILVPDENAP
166224	GC_00032968	Accessory	Pa_ami_JCM7686	1787	1	1	1	0	1	1	1	COG0471|COG3273	Di- and tricarboxylate antiporter (CitT) (PDB:4F35)|Uncharacterized protein, contains PhoU and TrkA_C domains (PDB:1VCT)	G|R	Carbohydrate transport and metabolism|General function prediction only	PF03600.18	Citrate transporter									MFQQFVSDHSAAVAIAIMLLTFAGFLFERYPTEVVAAAGAAAFAACKLVTPQEVYSVFSNSAPLTIAAMFVLTGALVRTGVIEKVVNKILDLSGPRPAVAIGALFTGVLFLGGFINNTPLVLILIPIVLKIAKTYEIPATLLLIPASYVAVMSGTMTLIGTSTNLLVDGVAREAGMAPFGIFEITPIGLIVGVSGCLMLALVGRYLLPRREDKAGEANLSALPFLSEIIVQETSDFVDRPIGEISDLSRIAVLGLRRSGKIYREDLKAMTLRKGDAVIVNATSSELLTFAENHKVRIGIFGKDAPGKKDVVIEAVLAPNHAVVGRAVKDLGSVLIPGVQLLGVHRHNHIAGEDLRSSRLRPADRLLLAGKPESLDEINQRGVLVSTTRTSGRAFRKSKAPIAVLALLAVVLLAAFDVMDIGVLAMVAVAAILILRCIDAEEAWGSIDASILVLIYAMLIIGVGLQKSGAIDMVVGGLAPHIAGLSPLMLLIVVYLLTSTLTELISSSAVAVIMTPIAIALAHDVGYDARPLVVAVMFAGSASFATPIGYQTNTLVYAAGNYTFLDFLKVGMPMNIVIGIATCIGIYFYY
166225	GC_00032969	Accessory	O_ant_307	4529	1	1	1	0	1	1	1	COG1309	DNA-binding protein, AcrR family, includes nucleoid occlusion protein SlmA (AcrR) (PDB:2QOP)	K	Transcription	PF13977.8	BetI-type transcriptional repressor, C-terminal	K02167	TetR/AcrR family transcriptional regulator, transcriptional repressor of bet genes							MATEADKQKSEKTPRTRSKQERKRQLIDATITSIAKYGIPGTTMTTVTSIAGLSLGLVNFHFESKQKLFEETLLHLALEDQEMWRKAIEGKGLSAEEKILAIVDAHFHPKVGSRKKQAVWFAFYGDSTSRAAYRRIGGDIDDARYDCLLALLNDLKNSGDFPHVNTTDVATIMESLFDGLSLTMLIYPGDTTRDDAKRQMRSYLAATFPNRFTPPEIAT
166226	GC_00032970	Accessory	Ru_pom_DSS3	1050	1	1	1	0	1	1	1															MSHDRPFNPGCNISQPKHLGAGLKSCAEVAAEGMRRNAEHHHQQRLMKEAKERQKQMDRERRETFQRLLRPDPLA
166227	GC_00032971	Accessory	Pa_ami_JCM7686	1116	1	1	1	0	1	1	1	COG1629	Outer membrane receptor protein, Fe transport (CirA) (PDB:1BY3)	P	Inorganic ion transport and metabolism	PF00593.26	TonB dependent receptor	K02014	iron complex outermembrane recepter protein							MSRDARPAVASPSKLARRLLLSSAAMLGFTQALAAQEAPVVLDTVVITAETEGRPGVPGPRIATTAKGALKSEAALVDTPQSVSVVTRKTLQELAPQSVGQALTYSANTNGQRYGNDTRSDYFTIRGFSADLFLNGLRVPQIANQTGGYAGIRVEPYTLESIEVLRGPASALFGQSNVGGIVNMNSKTPQETAAGEAYLRAGSFGLRETGIDVTGPLAEGSNLSYRFVGVLRKSDNSFRFGKNDRVALAPSLTWRPSDATTLTVDVSYLKDKLGQPNVIVPATGSIWANAHGQFIPVDFSDGDGRLAVYDKEIASIGYRLEHRLSETVVVSNSLRYTYMDTDYRSLFTTGLSADEQSITRMSYLAQPRLNALVADLHVQADLATGPVSHRVIAGVDYQRQKLRNFTGSDRNGPSQNLFDPRYDQPFTMIEPSKRLDQTSYQLGLYVQDELSFDRFHAVAGLRYDDYKTRSTDTTLATGAALGYHMDGKEVTGRLGMTYRFDNGIAPYALYSTSFLPTLTLADTPLKPTKGELKEVGVKYMPENRPISGTLSYFEATQTNVVNRISGVYYQTDEIEVKGTELEVQASLTDRWHLNAALSHQSPKVTKSQTAEQIGKMPYTVPKKQASLLMSYDLDLGEHDGKASIGAGVRYVGETAGDTTNSFMVPSYTVADAFFSYENDKYRFQVNGYNLANKRYVAGCNSMVQCYFGAERTVTATLSMKW
166228	GC_00032972	Accessory	D_shi_DFL12	1332	1	1	1	0	1	1	1															MMWIAVGFGAVFGLSFWASAAAGKASRSSLLGMIVGLIALAGLLVAYLAGLAIWLRAELRSFIETYLPQLVERLLLILEQVAPLRETI
166229	GC_00032973	Accessory	D_shi_DFL12	1655	1	1	1	0	1	1	1															MKPILLTACVAGVFCASFAWVVSALTNALSMAQALALAGVSGFLGSLVGQIICRRGEK
166230	GC_00032974	Accessory	Pa_ami_JCM7686	303	1	1	1	0	1	1	1															MYRVILLTLIGLFIVVALANAPEFNRERVMTPASTPTLSSYGFSASDNPNHANMHILRVSSEK
166231	GC_00032975	Accessory	Rh_sp_LPB0142	3163	1	1	1	0	1	1	1															MFMSQRTQVVYSLLAEYVRSPSLRHMREERSLAKLALEIVTKLDRDSSAWKKWEGPRDKILEVAIECWIPKEDMLDFLNSLPGPALTMTDLEQRMKSMIEEEYLGEPEPKLEAECLAIYQAEKESGTEMPAIIGRLSDYVGAQWQRLRDEKRAEDERRSEEARLERERRLLSYADCPWTQIKGSKFVYCRKNGRVFQLKPNSDKSLTLYRVQAVDDDASGEMIGHYRSRGDASKVVAKAAYEPEPWR
166232	GC_00032976	Accessory	O_ant_307	2056	1	1	1	0	1	1	1	COG4637	Predicted ATPase	R	General function prediction only	PF13304.8	AAA domain, putative AbiEii toxin, Type IV TA system									MSDFQITNVTIKDFKRIVDLTLDLAPITALVGGNTSGKSSVLQAIQLGTSLLQAAHRSRPRSKAKIVGSVSDEQVSFRPTHNIVDLRRGRPATERVGFDITLSGNMLINNERVAKSLSLKVRRGKNANISLKRQGDDDFALELADPKNNASVFTPGLSGVSTREELKTRGALASSVMQGDANTYLRSLLYHLFEDKADWSKNVASIWQTTDWNDGPVSALPECKWRRFCLLLNEVYDGARIKVDHDENTEQYVKVNVDYLGQTMPIDLASTGMLQVIQILAYSCFFEPPLLLLDEPDAHLHADSQSKLLSALRGLSERLGTRILLTSHSPQLIQRMNRQDDIQVVWMEEGARVELDDQNLPAIPLMMSLGAMGIGSEAFSPDKKVILLTEDKKVELVKVFAEANGADDTFAYLSYNGCNNLQGARQLALLLRDLRPETKIIIHRDRDYRTENELLFEKSLFSSWLSAEGGSKVIEIFTDLNDIEHKFASIEHLSHVFSDKGSDELQKCIDNAISEKRDEFVIRLDRGRSVISDRLYTDRMKGKAVKWREAEMPRRCAPASDFRPGNGNDPFWFASCHGKELEKCLRDKLHDLLCGSTAELQVRLHVASDALVDQSWANAISDVLSED
166233	GC_00032977	Accessory	D_shi_DFL12	1783	1	1	1	0	1	1	1															MVLLFAKQVGGYVEGRLFPVTRDTQLTRIEQSDPGWSMIWGHSVRQRQCSFVRLEWRIGTPSHYSVIDVVFLEGSKVRGDGIFEFGPWKLHASQDQIENRSFATVVHSCHPLWNTETHFFSGAPLAR
166234	GC_00032978	Accessory	Ru_pom_DSS3	4279	1	1	1	0	1	1	1	COG1609	DNA-binding transcriptional regulator, LacI/PurR family (PurR) (PDB:1BDH)	K	Transcription	PF13377.8	Periplasmic binding protein-like domain									MEAAVEKLGYVPDAAASALASNRTDVIGLLIPSLTNSVFSDVLRGMYDEAENHPFSIQIGNFRYRPLTEEMLIGKFLRQKPAGLIVAGLDQTDISKGMLRAADCPVIQIMDYDASAEGDMIGFSHYEAGAAAARHLRDRGYRRIGFLGARMDPRTQRRLAGFNDALNGTDDPQQSKRVIVTSTASSVSLGAELLRELLVRAPDSDAIFCNNDDLAIGALLEAQRRGIRIPEDFGICGFNDLEMSKQMNPGLTSIATPRYEIGRLAISTIVDALSSDKASDPTRIDLGFTVVMRGSSARAVD
166235	GC_00032979	Accessory	Rh_sp_CZR27	4116	1	1	1	0	1	1	1	COG0451	Nucleoside-diphosphate-sugar epimerase (WcaG) (PDB:2X4G)	M	Cell wall/membrane/envelope biogenesis											MDALVGFTGFVGNSLRGQHEFGGLFNRSNIAGAVDRTFGTVVCAAAPGSMFTANRFPEQDAAAMGALMERLAPIRAERFVLISSIAVLDRFDGGDDETSTRFQTALAYGRNRRALEEFCVERFPRCLIVRLPALFGPGLRKNFLFDILNPMPAMLTEPRLAELAEALPAGLRPGLAGIYRPEPATDLHVIDRAALEASGRRPAYDAAVSAAGMEAVRFTHPDSRFQYYDMSRLWADIGLCLGAGLDLIHLAPEPLEAGAIHRALTGRPMPPSQARIHREDLRTRHAALWGRTGPHIASAGEVLAGLRRFFAAERAAA
166236	GC_00032980	Accessory	Ru_pom_DSS3	1363	1	1	1	0	1	1	1															MLQMTSPLHVQAAAFRLAGYAISNQLRVMQILSRAALNAPLAQVQALQAAASVPAPRKATPARAQAPAAKQAAAKSAAPAPEQSLAPEPTLAPEQAAAVVAKAPEAERAATPAPAALAAVETEDAAAPVAAEPATAAPTALQAPAPETAKASIAAAHPAPRRRRKPATPAPLPSKGQPAGK
166237	GC_00032981	Accessory	Rh_sp_CZR27	1439	1	1	1	0	1	1	1															MGYSAVELDNGAACLAGMAGEARRRAGSNYLLDNRWFPPTAYVREEAGSLEEGRIRAVILMPAGKGWIVDILLDGVETEAVFPSLPAFVRDEAEARDKAFICLCALYQTIFARRVAEHGDGGLPTRPFDLMGHTLRVTGGMQVRAGLLVEYFGATDDATAPAALLRSAAEPFVIEGRFSTERWLAAKSGERALVYFHAAALLREGVDAMPLPDRDPMPRQREAPASRA
166238	GC_00032982	Accessory	Ru_pom_DSS3	2025	1	1	1	0	1	1	1	COG0687	Spermidine/putrescine-binding periplasmic protein (PotD) (PDB:1POT)	E	Amino acid transport and metabolism	PF13416.8	Bacterial extracellular solute-binding protein									MTKKMDNTTRYERLRERYMNGDIDRRGFLGLLGAAGLAYGVQSPFARYAHAAADQVRFDGWGGVVSEAFRKFAFDPYTAKTGIQVVDGTFGGGDEYLSRVKASQPGEYNIAHLSGVFDYARYHGLGLTSELNEANIPNLGLVIPKLVDVFRGVTGGKLSCVPYDYGTTGLAYNRKHISDDQMQEMGAKILIDDSLKGKIGGWSDWRTRMWYAALQTGQDPNGVTDEEAAWDAVRAHRDLALKYWTSGAELMSLLAEEEIYVTEGWSGRIYALQEQGHDIGYMDPPNGFGWQECLFVIKGSPMEACEELLNFMLAPETSIAVAEGQNYPTALDPTKVDLGDKIPTLPAFDPTGTLSGLTFADPDYWNGHEAEWSKTFGRVQKGY
166239	GC_00032983	Accessory	J_sp_CCS1	802	1	1	1	0	1	1	1															MFKKIVAASIAAVVFAGAAQAVPLSGVFDVVAINVTNASRAQSQATFGNYVDAINGVDTSPNTTSTFETHIFNYDGILDFDTRGEPFSPLTTISQFLSTGTGTLIGMDNTFGSLRNSQGNIDDATATTTFYFFSLKTATPYDLTITHDDGVAVFNNGDLLGGLVGPNAVQPEPTLVNGSVAGDLSFLYVSTNSDPSVFIVDAAEVAPVPLPAGAVLLLGALGGLAVVRHRKRPA
166240	GC_00032984	Accessory	Pa_pan_DSM2944	2328	1	1	1	0	1	1	1	COG0600	ABC-type nitrate/sulfonate/bicarbonate transport system, permease component (TauC)	P	Inorganic ion transport and metabolism	PF00528.24	Binding-protein-dependent transport system inner membrane component	K15552	taurine transport system permease protein							MLDRLTKARPARPGVSYGAPGDGSSALISLATAVALIALWFLVTGMGWVRPLFLPSPAAVWGKFVLAATEGVSNSTLAQHTLASLGRVLGAFFLALAIAVPVGILMGVNRVIRGLLDPVIEFYRPLPPLAYLPLIIIWLGIGEFPKVFLIFLAIFAPMAIAARAGVRSVSIEQIHAAYAMGASKLQVIFHVILKAALPEIFTGMRIGIGVGWTTLVAAEMVAAHRGLGFMVLNSAEYLASDAVIMGIIVIGILAFAFDLLIRRIERALIPWKGKV
166241	GC_00032985	Accessory	O_ant_307	1145	1	1	1	0	1	1	1															MKIFLLFETKKRSCSGGVEHDRSYVSAPRCVSGGEEARRVFANIAREEVSAVSGIFGSTREEVGGSETGVSSIASGKRLSAGLVRI
166242	GC_00032986	Accessory	Ru_pom_DSS3	4015	1	1	1	0	1	1	1															MSATQRITWLKRNVLHPVERLESALANENAPHFVHWEDQLREPQDGIVPVDCVELLSGLAALKVQAINVISKLECDLGMKVQTTDEIRFTIVYDAIWDLHDFFPEFPLSRGNWDPEHKQVGILPDYVRRVFLETTGDHEQLDGPIQLALQDVRRSQRKST
166243	GC_00032987	Accessory	Ro_pon_DSM106830	644	1	1	1	0	1	1	1	COG2831	Hemolysin activation/secretion protein (FhaC) (PDB:2MHJ)	U	Intracellular trafficking, secretion, and vesicular transport	PF03865.15	Haemolysin secretion/activation protein ShlB/FhaC/HecB									MQTCHHRISRTTCAIACLVTALLLATGSVTDARAQSQTFELQGAGAYNAEEILSFAAQLELTRTGTVTASGIARTIETLYREDGYFLAEASVGRDGKTIFIDEGEIGSVSIEGVDQKTFDLISGYFRPVVGKQGVTLAEFERAVMLTEDIQSVTASAEIYYPDGQDGAHVRVVAEQQDTASGYVTLDNPAREFGDAVRLTFSQEFISLLAPGDLFRFELSGTAAFDGDENDLYGSVIYRAPVGYAGTYGEIYLGNAVGDRDATGNLRQTDLDGDTVILAIGHPFVRSIDTYGYGLLEVRRSSSDSDVDGIPTDFESTVNVIGASWIYGRALQTGGAFEYATNLAFGSRTSGADGFDDGDEDFWHLRAGAGYEQPVRWFGENSSFRTEIWGQYTTSRLPGIEEFYLGGIDEERGYTFAEVQGDSGVSAVFQAGRDFFPQSNTVRRYRPFGFVDVGYVDNNDPSAEETDNEFLSSVGLGVDLEFENRFFAQAYVAVPTTSGPETDSGDPAFYLALSKSW
166244	GC_00032988	Accessory	O_tem_SB1	267	1	1	1	0	1	1	1	COG4337	Uncharacterized conserved protein	S	Function unknown											MPMTQDDLIAARTAWGDELLAIAKAFEDGGIDAARAVANGVLDEAYGYDLGPVLFKPTLSGGPQTFRTTKAGALSYFVAHDDTYPDDTGFAIRPWRDVQYKEAASFIEGDVGMWMGSAFFTDKDGNVTQADKTFGYKKDADGNVKVVLHHSSLPYAA
166245	GC_00032989	Accessory	Ru_sp_TM1040	744	1	1	1	0	1	1	1															MMMNSRFPLSLMLVASLGLVACGQSRDDKRMRFDGIVFRTSAKPIDKKETLLNFRVEVRDALQSQRGALAAATHEATRYCIQNYGTSRFDWTNITPDSEGSYQIQLDNRDAIFTGRCKP
166246	GC_00032990	Accessory	Pa_sp_Arc7R13	3627	1	1	1	0	1	1	1					PF07996.13	Type IV secretion system proteins	K03200	type IV secretion system protein VirB5							MRIAFKGLIVGAGLCLSVALPAPVTAQGVPTVDTQSIAQQITQIRRMLEDYGIQTDMLDQLVEQLAELQSQTNELQQIYAVLTGNADIQGLLMGGGLDTVLAPKMTSILQAANAASSGDWSGLSSDYREQIQAAAQTTMIGAGLDPARVEAMGRDGSVAEKRAANQATTGAMVAASADTAQRESAVSLQRLDRLVGEIPQQTGIKEAIDLNTRMMGEAVSELIKNNQLLALQSYGMGMSDVSIASAWAQEQQMLDFTMPDLE
166247	GC_00032991	Accessory	Pa_ami_JCM7686	1803	1	1	1	0	1	1	1	COG1176|COG1177	ABC-type spermidine/putrescine transport system, permease component I (PotB)|ABC-type spermidine/putrescine transport system, permease component II (PotC)	E|E	Amino acid transport and metabolism|Amino acid transport and metabolism	PF00528.24	Binding-protein-dependent transport system inner membrane component	K02054	putative spermidine/putrescine transport system permease protein							MADLSANNFPVRKRSGFDSLWLSSPGLVYMALLLILPAGALIWQSFIDPKTGAFDLSVYRQLFSAGVYVKVLINTFVISAQVTLVCLLIGYPIALWLAGMEERRRRMAMWLVLLPFWLSPLLKNFAWIVLLARKGIVAQLLTGIGFETELNLLYGRGAVVFGMAHAMLPIAILTMLPTMLTIDNRLVPAAMSLGATRPQAFWRVFLPLSMPGVAAAGLLIFVMGLGFFITPSLLGSPNETVIGQMMITQVQKLFNLRLAGALAALLLAVTLITIALYDRVFGMSAVSGSGGAVKRGRIVGFFGGILIELGAAISDAIARVLPVRLGRGAFTVFVWLVIIIMIIPVLAFPPMAFSGSSFLEFPPKSFSLRWFETYLGSAQWTGATLRSAIVAILTGVLATLLAGFAAYGLARSKHKASGLIFLSFMLPMVVPNIVIGVALFYVFAKMGLIATNTGIVLGHTLSAIPVVFVILLTTFRAVDWRLIQAAATLGASRWQQIRLVLVPLVRGGAIAAFLFGLLHSFEELTIALFVGAGVKQTLPKQMWDDIILSISPTLAAASVFIIVVVTVLFVIAEKSRPR
166248	GC_00032992	Accessory	L_sp_NJS204	1285	1	1	1	0	1	1	1															MSEKSPIYTLLVGKPDNYDVERLVAYALYKSHKREWCEQFVAQKHREPTAEEKLEFANAAGTTGQLERYQKDAADALIEYANKIVEEERENIVVEAITDRIEISSKKVEQESENIHNTVRRQNSIGILIWTGFISSLLTTALLVLLTIGTWLFGVDFVDGLESLKNATGGKEASTPQSPAASK
166249	GC_00032993	Accessory	O_sp_SW4	1840	1	1	1	0	1	1	1	COG2258	N-hydroxylaminopurine reductase YiiM, contains MOSC domain (YiiM) (PDB:1O65) (PUBMED:18312271;29459651)	F|V	Nucleotide transport and metabolism|Defense mechanisms	PF03473.19	MOSC domain									MKVLAACIAQARPIAAKSGMTGHFKAAQPAVTVGHMGLDGDTIVDRANHGGPDQAVYIFTQTDRLWWADHLGRDLPAGFFGENLLIDGLASADLALGDLLVIGDVTLQVTAPRIPCITFAARIGDPQGVKMFHKAARPGAYARVLHGGDVTPLDVVKHIEYDGERIGIVENFAQYLAGFPDHTFLEALLRVPAHHKALAMAAQRLGHPP
166250	GC_00032994	Accessory	O_arc_238	1002	1	1	1	0	1	1	1															MKAFLLALVALLVITIGANQILLGIGFSIEETTVSSKNVRLPDQNE
166251	GC_00032995	Accessory	L_met_DSM14336	1810	1	1	1	0	1	1	1	COG0589	Nucleotide-binding universal stress protein, UspA family (UspA) (PDB:1JMV)	T	Signal transduction mechanisms	PF00582.28	Universal stress protein family									MITNILVATDGSDTAGRAVDLAAEIASKLGVPLTVGHVLQHGARAEELNRMAEAEHLVRHTATEARLNIANIPSNMDALFTGTLSGADKERAIAVMGEEIVACAAHRATDKGAKDVSTRVVNGDYDKGILEMAKDAGADTIVIGHRGLGRLQQIFQGSVSQKVNQQAESTVVTVR
166252	GC_00032996	Accessory	Pa_sp_Arc7R13	3264	1	1	1	0	1	1	1	COG3638	ABC-type phosphate/phosphonate transport system, ATPase component (PhnC)	P	Inorganic ion transport and metabolism	PF00005.29	ABC transporter									MQLLDGVDLGYGGTPVLAGVRLHVAPGERVALLGRSGSGKSTLLSALHGAAAGRGMRIALVPQDAALVPQLSALRNVLMGRLDDHGAWRNLRTLVRPASPDRAAALADLDRVGLTPQADARVESLSGGQKQRVALARALHRGGDLILGDEPLSAVDPRHAQELAALLRAAFPTAILALHDVAVARAFATRVIGLKQGVFLFDLPVDQLDASRIEALYG
166253	GC_00032997	Accessory	Pa_ami_JCM7686	3622	1	1	1	0	1	1	1	COG0702	Uncharacterized conserved protein YbjT, contains NAD(P)-binding and DUF2867 domains (YbjT) (PDB:5L3Z)	R	General function prediction only	PF13460.8	NAD(P)H-binding	K19267	NAD(P)H dehydrogenase (quinone) [EC:1.6.5.2]							MSHSDHAAATGPILVTGATGKLGRIVTRELIARGIRPRVLSRNPDSARRIFGASVDIVAGDFRDLDSLARAVSGIARLFLLSPISETLAEDQIAVIEAARAAGVTRIVKISGSDWTVGTSFSGDAHQAIETHLASAVPQSVAIRPNAWAQVSLAGTIRQIRAGGPIHARHGAAEVAYIDIRDIADVAVSQLLAEAPAPGPLVITGGEALSTDELARIASGLAGREITVSAEAPAVDPGAPSLPAFEQGVIAQFIKVISAGGAAGVTQTVSEILGRAPRRVEDYLSEALVEA
166254	GC_00032998	Accessory	J_sp_CCS1	2055	1	1	1	0	1	1	1	COG5001	Cyclic di-GMP metabolism protein, combines GGDEF and EAL domains with a 6TM membrane domain	T	Signal transduction mechanisms	PF00563.22	EAL domain	K21023	diguanylate cyclase [EC:2.7.7.65]							MGHHSKKNQSTGPVSIDVPMVGDPAHVLRGLLTAQVGIVCLSDSGDISFVSREFLAAFGQQSLDPGTVIGQPYQAVFDAALEPYDISETRKTALATGLAVSKTQPDVAWSSNPAGGSIGILTGSATELSQSAPMFEPDELTGLGNRKYLKACFEAIAQEDSGAIALFLDLDHFKQVNDTLGHAIGDKLLCKVADRLRKSVREGDIVVRIGGDEFAILLINWDQSAAEDVAARIIKVIGRPFLIEGHQVTIGVSIGMAVRLPNERESEKLLQRADVALYESKRLGRNRFHWFKDAMLIELQQRRDTEIDLRKAVLLGQFGVVFQPQMNFQDQDITGFEALVRWNHPLRGVIAPIEFIEIAEETGLIVEIGTWVLAEACQAAAGWPEDIAVAVNISPVQFEDEGFMVSVQTALQKSKLQPHRLELEITEATLLSNEEAVLARMNELQGLGIKISLDDFGIGYSSLNYLRKYPFDKVKIDQSFVREPFADESSHQIVEAVAHLGSALGMTVLAEGVETHEQMERIRSKGCASIQGYLVGRPIPLDDITSFLTSLPNEIGGRKPLPAIQGDTT
166255	GC_00032999	Accessory	Pa_sp_BM15	2059	1	1	1	0	1	1	1															MNQATFRLESFSDAFQAAAQMVHPDHVDDAYRKGLAEGRALRAADQISSLTAALTELQNSLQAQASLLSKSSLQTVSDLAPVLNEIVECLAENGQSAGLQTALQHELLRLAGDFTAPSWHITCPAETEPMILRCTEAAGISDADIRVLPEAQQAVIVMEDGHSAFANDGIVQHFRDLIAELQESYR
166256	GC_00033000	Accessory	Ru_pom_DSS3	4138	1	1	1	0	1	1	1	COG2010	Cytochrome c, mono- and diheme variants (CccA) (PDB:1A2S)	C	Energy production and conversion	PF13447.8	Seven times multi-haem cytochrome CxxCH	K10535	hydroxylamine dehydrogenase [EC:1.7.2.6]	M00528|M00804	Pathway modules; Energy metabolism; Nitrogen metabolism|Pathway modules; Energy metabolism; Nitrogen metabolism			M00528|M00804	Nitrification, ammonia => nitrite|Complete nitrification, comammox, ammonia => nitrite => nitrate	MMAAKLNFLNKIRPALCVLFSALLITPARAEIPDALYTALGLDKDVAPNVLYDALVKRYRDPEQGAGEGAFADLWEPIPFSAYMAPQNFYQGPDLDIEVSRTECVECHESVTPGWVHSWENSVHGNLDEIRGLDASDSRHYKQELIGQVETNLHSMGLLEEGQRLNDVGCIDCHMGVGVESGNHKTDLYMPDAASCGQCHVQEFAERESERDTLDWPQDQWPDGRPSHALSYIANVETAIWAGMEQREVAAGCTMCHTTQNTCNSCHTRHEFSAAEARKPEACSTCHNGVDHNEFENFMLSKHGVIYNASGDEWDWELPLAQAFEQGGQTAPTCQTCHMEYEGEYGHNLVQKVRWGFNPMPEIADNLDHPWFEERKESWVATCTQCHSESFARSYLDVMDQGTIDGIELVKEAKVIMQGLYDDGMLTGQTTNRPAPPAPDEDAPGGFFGFFASQGNNPTAIDVEYAEMWEQHIMKHFKGLAHVNPGGFTYSNGWAKLIRSLARIKDADTTLREKADMLARIKKLEEGN
166257	GC_00033001	Accessory	Ph_por_P97	3747	1	1	1	0	1	1	1															MQQRRLWQMALSLFLLVPSTIHAQNPSSLEKSTIERLEIATDWLVRNGAFVLDMRGKEFLKSKLTEQGPVLLWVTPQVDTKDTIAQFRIKAGGYNYDIEAIYRETLNDQKIVYWVTHITAQDWVTPLRGCRFHISTPQDDGKQIVLLSSERFIPSYKTAKGVVFALPQDDLDILYKLQAWRFPMCFSGTDLSKNEVTHDAQGRLTTAPATSFEGGCCTNH
166258	GC_00033002	Accessory	J_sp_CCS1	3277	1	1	1	0	1	1	1	COG1957	Inosine-uridine nucleoside N-ribohydrolase (URH1) (PDB:1EZR)	F	Nucleotide transport and metabolism	PF01156.21	Inosine-uridine preferring nucleoside hydrolase	K01239	purine nucleosidase [EC:3.2.2.1]			COG1957	Pyrimidine salvage			MTRPVLIDTDPGLDDAVGILMALADPRLDVRAVTSVAGNIGIATTTRNVGHLLAAAGRDDIAYAAGAAGPLTGDELSEEAIHGADGLGGVTLPDPLKKPDPGGAVSLLAERLLDAPEGTVTILALGPLTNLALLSRDAPEAYGRISRIIAMGGTIYQPGNVGPHTEFNMAADPMAAQMVFHGPVPVTLIPLDVTRKLRATPADLDRLAACGAPAATLAADLIRAYFAGNTDRTSRPLHDPCVMLMAVVPQLFGTHPLRLTVDQDHYPGRLVQSPDGSAIDVAMTIDAAAALDMLWHGLGTAT
166259	GC_00033003	Accessory	Ru_pom_DSS3	4141	1	1	1	0	1	1	1	COG3591	V8-like Glu-specific endopeptidase (eMpr)	O	Posttranslational modification, protein turnover, chaperones	PF13365.8	Trypsin-like peptidase domain									MLTNFHVIKDMIDLPLEPGDLQIRFDYSATTGIEEGKGAVFDVAEDWLIAHSETGPKLEEDYAWDKLAKRRAWLRAVDGFWDYAAIRLTGAPGLQRGWFDLARVTQDVPNGVWILHHPGSEEHTITGGKVVYGQPRQQRLFHQATTARGSSGGLALDQNGQPVALHYLGLEALTPPPDARHHPALNVAVPLTAVAADLAAKEVLGKLAEIPGLSPVGGCLDGRRPVFGRADYIAALEQLWKGDRRILRVHVESHEEVAVTRPGKSFSVEILRALFAAPEHHHIVFRAGDVQVDAYRMACDTLASFAPDAVASLPEAPDTTTPAYVKRLVSKFMQQVSDRLGDRMVWILLDDLDRHDLSDASGREFLSTLYEQIGRQDNLRLVLIGLREDIQINGLDPQLVLHSAIRLSDLSDPGQIFREWLNMRGARDKPFDETSLRFLSSIIASLAGSEAPLERMSDFVETHVAGAADALFGRVGARDPQGLEGE
166260	GC_00033004	Accessory	Ru_sp_TM1040	3047	1	1	1	0	1	1	1															MIADLPTSNRKYPGVNWPDGQEGQRPSAVLYDQKDARSPVRCRDGMCHVRCISGCVAWFEPILGGSRGQNHAAFQDGQLFASAGRMRLTDQRAAGSKADVIDLMTSHILRRREDGDRAMGGFAVDHWHIARAQHVDPICGFSGLEETCEIHLEGTSEVPERCDGW
166261	GC_00033005	Accessory	Pa_den_ATCC19367	3749	1	1	1	0	1	1	1															MPQPVNLNDLANMPGFGAAKAPLQKAGHWDEFAGAGPERSFTVEIEASSKVTATITVKARSRAEAEKIADRRIEGGNVDWDVGRYDLEIDSIEIRDSQEDR
166262	GC_00033006	Accessory	Rh_cap_A12	1824	1	1	1	0	1	1	1					PF11752.10	Protein of unknown function (DUF3309)									MSVGTLLIIVLVIFLLGGFSGRFGGYGYGFGHGGIGVLGVLLVVLVVLVLTGRL
166263	GC_00033007	Accessory	Rh_cap_A12	706	1	1	1	0	1	1	1	COG1240	vWFA (von Willebrand factor type A) domain of Mg and Co chelatases (ChlD)	H	Coenzyme transport and metabolism	PF17863.3	AAA lid domain									MDHERLKSALAVLTVDPAAVGGLWLRSRAGPIRLAFTDTLAKLPFPMALRRLPPNVDDGALYGGLDVAETLHSGKPVLKGGLLDRPSVFILPMAERCTAKLGARLAQALDLRQHALIALDEAAEPDEALPHAVADRLGLFVDLSEVRSLDGPGLLPDTATVERARALLPQVQMPAERVGEIVEGCRQLGISSLRAPMLALTAARILTALAGRTTVEAEDVLHAAELTLAHRALPLQEAPPPPPPPPPEPPEPNEGENQQDEQDQIDPLDGIPPEIVVEAVRAMLPDNILQTLNMGSRLRAASGGQGAGQEQIGNRRGRPLPSRKGKLEDDAKIDLVATLRSAAPWQGLRRRQAPAGTERVLLVESSDIHIKRRKEMSDRVLIFAVDASGSAAVARLSEAKGAVELLLGRAYAARDHVSLITFRGTAAQVLLQPSRSLTQTKRQLQGLPGGGGTPLASGMEMAMATAKQARSRGMTPTIALLTDGRGNIALDGTANRELAGEQATKVARAIRACGMPAVIIDTAMRPNPALVELARTMDAHYIALPRATAHKMADVLGAALEA
166264	GC_00033008	Accessory	L_aqu_R2C4	718	1	1	1	0	1	1	1															MDKTTMPDNSIAADASIEDNLAAASLPAKPDIEAETKEEDRHPVDSFDGKLAQLFEKLNIVKVVFVDDKAEPQIDAGTVYTVLIENDASKESLAEFFQGIELSIENDALMEQLDFKLRELEREELLELGKVLSAHSEEVHEREALVRLQDLVPKKAVIHLLTPHEWFEQRDALIKECTEERRTLFFFDQELEADQATLGFSKGSDIIRDLIKKEKAGFGTRWFCGMLTHTVSLGSEVEAWLELEKSERLDLQYFMPIAKTALDEETTFYGAVYRTLITTYSQTMKKLAQAAFKEALNDALEQFAGLDPIDFEHMVVKSSEMEGVSELETLIRLYGIIQKDQVKSQILQEKRVGEFTSAARTVKEIADVGRDMSSTSQERLFQLRREELYESEQLVNNYNDPLRNGDLFEIGEGRETKLWVLIAQPCDLMVRSDGKRVREENFKVAVLAPVKSRPLGKEAGAKDGLRFFLEHYDHGGAQSAVVPFADATPANLQVLDLAVFNKDGRCHLAASPDSNLNLPSRAWENRDDVLRKHFGKFSKQIEDARRVHKDQVAKLLANAVIPRAAPKKSFSQYGSYDDGSFTYSIRRCGRIRDPLATSLLSAYSRFLARDAYEHDFSKAG
166265	GC_00033009	Accessory	Ro_pon_DSM106830	3548	1	1	1	0	1	1	1	COG2301	Citrate lyase beta subunit (CitE) (PDB:4ROQ)	G	Carbohydrate transport and metabolism	PF03328.16	HpcH/HpaI aldolase/citrate lyase family									MPTPELRFLMIVEHPGIAAFVAAHGVDRLFVDLEVMGKADRQGHLDTVQSVLRSADITPLREAAPDANLLVRINPLHQGSGNEIDEVLARGADAVMLPMFHDTDTLSRFFDLLGGRAEAVPLFETVGAVDALPEMIGKVPLTDLHIGLNDLHLERGDPMMFTPLAEGVLEEAAAALRGAGIPFGLGGVARAGEGAVPPELVLGEHVRLGSTAAILSRTFHRRAPDPETLQRTMDFPAEIAKLRRIYHDFVGHPGQLEENRKLFRARVAALG
166266	GC_00033010	Accessory	Pa_sp_Arc7R13	1203	1	1	1	0	1	1	1					PF08856.13	Protein of unknown function (DUF1826)									MNQRVALRPTPAPATAMNSGHDPRVLGTIALPGVAIALWQRTTDPAWQAWLDALPPDRLPRLRQTLRPQDAATALRHACDAAALADCDHRRALIDQIAALAQHAARSLGALMVTLRVEVTDGQSCPKWHLDAVRARLLCTLRGAGTQFGPVSGPAQVDRIQQMPTGTAALFRGRTWGVQPTGILHRSPPAIPGQTRLLVVVDPVEEAASC
166267	GC_00033011	Accessory	Rh_cap_A12	1657	1	1	1	0	1	1	1	COG0595	mRNA degradation ribonuclease J1/J2 (RnjA) (PDB:3T3N)	J	Translation, ribosomal structure and biogenesis											MRCRKDIHRGTRQIGGNLIEITHPEGARLILDAGQALELPEGKEDRLPETLDTSRPATVLSHAHLDHWGLVAQLPADWPVMCGAAPARLIAASPFDKGKLPHRLTTWESRSGPIPIGPFTLKPWLTDHSAFDAYMLQIDGAGRRILYIGDFRRHGARRPWSMG
166268	GC_00033012	Accessory	Rh_sp_LPB0142	1660	1	1	1	0	1	1	1	COG0438	Glycosyltransferase involved in cell wall bisynthesis (RfaB) (PDB:2IV7)	M	Cell wall/membrane/envelope biogenesis	PF13439.8	Glycosyltransferase Family 4	K13658	beta-1,4-mannosyltransferase [EC:2.4.1.251]							MTTGARAPGQQERTGGGAMRVLAWPARANAARNPFQSLLYGALEGQGGAEVAEFSMRGLLARPAPEIWHLHWPDVFLAAGKGWRFWPRLLALRGAMALARVRGIKVVWTAHNLRRAEQQNGARLERWFWPWFLGRIDGVIFMTEASAAQARAEAPALARKLAAVIPHGSYAPVIGALSPAPVEPGSAPQAILFGSISRYKNVWKLLAAFLEIPAGRARLRISGKMSLTIPDERLLDLLAKVPQARAGEVVFEDRFIPDAELLEAIRAADLVVLPYADVLNSGVAIYALSAGRPILASDAALFRELQGQVGGDWVRLIAGELDGAQLEAALSAARALRLRAAVPDMSAFDWTRIAQSTAAFYRAVLAGDGAR
166269	GC_00033013	Accessory	Ru_sp_TM1040	799	1	1	1	0	1	1	1	COG3728	Phage terminase, small subunit (XtmA) (PDB:4ZC3)	X	Mobilome: prophages, transposons	PF03592.18	Terminase small subunit	K07474	phage terminase small subunit							MALTAKQERFVAEYLIDLNATQAAIRAGYSAKTAYSVGHENLKKPEIAKAIQEANSKRSERTEITQDRVLQEFARIGFADIRKAVAWGSTPADLLEGDEGGDEGTPASVYPVDLVRSSEVDDDTAAAIAEVSLTKGGVKLKMHDKLSALEKLARHLGMLNGSGAGDDDAPSLTININSKEPVGDVRVTRSDG
166270	GC_00033014	Accessory	D_shi_DFL12	2666	1	1	1	0	1	1	1					PF20056.1	Family of unknown function (DUF6455)									MLNQTVVRKHAALVDRMSDRLGVDLEESAFRGEISPELIPDLVLRCTNCANPEACTRLLDSMEQLEAAPSYCVNRDTLANLR
166271	GC_00033015	Accessory	J_sp_CCS1	28	1	1	1	0	1	1	1	COG0456	Ribosomal protein S18 acetylase RimI and related acetyltransferases (RimI) (PDB:1GHE)	J	Translation, ribosomal structure and biogenesis	PF00583.27	Acetyltransferase (GNAT) family									MSVIPAGTQVPFTITYLEMTARPDFGPAQLPGDVRLERAIDPPVWYFLALYDAVGREYEWQDRFEQAEDDPAALQAFVRSPEVVIWTAIKHGWPQGFFALDWREPGECDLAYFGLVPQAVGQGIGPLLVQTAIATGWARDGVEKMTVNTCTLDHPAALRLYQKMGFKPVDREERTRVLAYDRLSDV
166272	GC_00033016	Accessory	O_sp_SW4	2142	1	1	1	0	1	1	1	COG0600	ABC-type nitrate/sulfonate/bicarbonate transport system, permease component (TauC)	P	Inorganic ion transport and metabolism	PF00528.24	Binding-protein-dependent transport system inner membrane component	K02050	NitT/TauT family transport system permease protein							MTNSILYRVGLPTFVGVSIIGLWQLMSVVGAINPIMIPSPWDIGVAFSELVTRGYFWQATWFTLQETIYGFAIGVTLGLIIGALTGTFPMFRTAIYPFVIAFQNTPRVALAPIFLTWFGFGMTSKVVMAAVICFFPVVINTVAGMASVGDNAKMLFRSLGASRAQTFFRLTLPGASEIAFAGIKTALTLALLGAIVAEFVGGSVGLGVLIKELNFQLEVAKGFAVVLFLAVIGLTLYGLIELLERYLITWKHD
166273	GC_00033017	Accessory	Pa_den_ATCC19367	4377	1	1	1	0	1	1	1	COG0642|COG0784	Signal transduction histidine kinase (BaeS) (PDB:1JOY)|CheY-like REC (receiver) domain, includes chemotaxis protein CheY and sporulation regulator Spo0F (CheY) (PDB:6QRJ)	T|T	Signal transduction mechanisms|Signal transduction mechanisms	PF02518.28	Histidine kinase-, DNA gyrase B-, and HSP90-like ATPase	K20975	two-component system, sensor histidine kinase [EC:2.7.13.3]							MGMLTAARLRRAISGTRRPDSSYDAEAGQSLVRVVLTVVVAAYAMIGNLLELVDESADLVFQIYMPVFMTVTCLMFAAIRLWPGVYHWRRIFCMVLDFGTLTLLMTLGGPFMAPMASLLLWVTVGFGMRYGTRYLVGATVAALVSLMLIAVFSPFWRAQPYLVATFVLTSLIVPFYANLLLADTREAYRSADAANLAKSRFLAQASHDLRQPIHAISLFTNCLREAGLAPSERQMVENIEHSLQSVRRMFRSLLDIATLDSGGVVPRMQPVPLGAILRDVVTQHQEAARRAGVELRLVETGLTVESDPGLLTVMLQNLVSNAVKYAPGARVLIGCRRHGSGVDVLVIDRGIGVAPEHQPHLFEEFYRVQPPGRDVEGVGLGLAIVQRMAQLIGAGVELRSIPGRGTTVALTGLRATEPPPAPPHPDGHPDDRPRSSPPQSLLQGLRVLLIEDDPAVLLSTQMLMERWGCTVHAHEQPPRDVPPCDMIVADFDLNGPLTGGDAIAIARAALGAPIPAIVITAHDEARVRERLGEAGLPILPKPMRPAELRALMLSLRLERGG
166274	GC_00033018	Accessory	O_arc_238	261	1	1	1	0	1	1	1															MGRDRTHPCWDALWGRRSVVRWRADILQRERHAAVGIHKSAGELGLMARPRTGAIALIYGFGYIVTGLVALLLIAS
166275	GC_00033019	Accessory	Ru_sp_TM1040	2155	1	1	1	0	1	1	1															MKNALSELDEKLNALDTMTEVNSFLVSALREHEQELIRMSPQETRDMLRQKARVRYRADGGETPNPQALDMLEKTLGNGHTAEIIKFPSGGRAGRA
166276	GC_00033020	Accessory	Ro_pon_DSM106830	1080	1	1	1	0	1	1	1															MADHTTTTTPAQTSTTTTSSGGNAGLAFIVGALVVVVGVLAWIMLADTGSSSGGDVTISVEGAADEAAGAAAAVEGAANAVEGAVEGAAEGN
166277	GC_00033021	Accessory	J_sp_CCS1	4320	1	1	1	0	1	1	1															MFRFSALAAAALIAFSTAATALPVGITATGTLFANGDEAIATQASGYTANIPDGATWDIDPTVTVPPGNDIDDSMSPFAGTSLENVNSYFATRVRTGANSGATTSPVTLTLGSAITTFDMLWGSIDDYNTLTFSGASGSVSVTGTEIADFFGLTTPTPGTNGNYHHTALLTFTLDSAFDTVEFASDNIAFEFALAPVPLPAAAWMLLAGLGGLFAMRRRQAATA
166278	GC_00033022	Accessory	D_shi_DFL12	2684	1	1	1	0	1	1	1															MPSFSLRLLPVCGPALALALTAAVALPDAASANECARQLNFLGSNASDTRKINALLTCAEETRSDLAALETRVAELERKLGRTERQVEGLADLGMRVSGLERSVTQQGRSLEGLDDRISRAVTAATRDLQASVNADIRALRTEIRGAAAGDGDVTRLTRRIDQLAGRKWEEFGAAQRPVGRSQTNSREYPIVVAATINVGDSNRCHARLKVNGVTVAETRNNNDSWDKACFVTTTVPPGASYVLESAPHGGGRPRVSKWAELR
166279	GC_00033023	Accessory	O_sp_SW4	3190	1	1	1	0	1	1	1															MIRAAMFISALAGPAAAQTFNLPQGCEGYVTIQKRECTVTHNFICATDPEGYQRRVDLTQAGMVYMSTIDAETQWVESYSPLSGETEILGPVIEDPASFSDLLEVGADSWNFSTTSDQVGVTQFTGLDRLTGRTVVIDGVQLEETEYEMTARNISGQELWRSEGGEFINRDWRVFLSGTRQVTTANDSYSRDSTPVEFSFPGEPGFLAAEPIYDCDVILSSADPVDIPLPTRASAP
166280	GC_00033024	Accessory	D_shi_DFL12	585	1	1	1	0	1	1	1	COG0583	DNA-binding transcriptional regulator, LysR family (LysR) (PDB:2FYI)	K	Transcription	PF03466.22	LysR substrate binding domain									MPIKLEMLRTFSVVATQGTLAGAAAVLGRSPSAVSMMLAQLEDDIGAPLFETDRKSRLTPLGQLVLEESQRATDVFDRSVAAIRRHAMSAGGIVRIAAVPSATVALLPDVIEAFRKAHPDVRIEISDVDSAAVRARIQRDAADIGIVSAQPRDTPEGTRIRSDDLGIVCVEGGAIHLAHMNTQGMSGWDLLKREPLISNPLCELVDDPLVAEMRIASTLEARNTTAILSFVKRGFGASILPFDAVRNQPDGVEFFVPAHSTSQRELRKIRQDNGRMRGPVAAFWDLLKD
166281	GC_00033025	Accessory	O_ant_307	378	1	1	1	0	1	1	1	COG3666	Transposase, IS1182 family	X	Mobilome: prophages, transposons	PF13751.8	Transposase DDE domain									MACFCMKHIQGTPRSQTLCRLYQAQTYRRTAKPEVLEQRRESVEHPFGSIKQWMGQRDFLTRRIENVRGEFSLTALTYNIRRALTLWVWLASCEPSTLDRGSACQFWPKTAYQSRKEARLLVVGRPNGKTRRTYNWKL
166282	GC_00033026	Accessory	Ro_pon_DSM106830	3163	1	1	1	0	1	1	1	COG1309	DNA-binding protein, AcrR family, includes nucleoid occlusion protein SlmA (AcrR) (PDB:2QOP)	K	Transcription	PF00440.25	Bacterial regulatory proteins, tetR family									MAGKDKYKNGRGPARHTRDDWIRTALDTLICEGVGNVKIMVLSARLNTARSGFYWHFDSRADLLDRLLEHWRATNTRAITDSAARPADTICASIVNVATSWTGEGGFDTRLDFAIRDWARRSASVRAALDASDNERVGALTQMFQRHGFDDKEAQVRGRILYYTQIGHDALDQKEDLETRRSRTWHYLYCLSGQEPAQQDVDRLDAARMP
166283	GC_00033027	Accessory	Pa_ami_JCM7686	1216	1	1	1	0	1	1	1	COG3941	Phage tail tape-measure protein, controls tail length (HI1514)	X	Mobilome: prophages, transposons	PF20155.1	Tape measure protein	K01185	lysozyme [EC:3.2.1.17]							MAKDDSDLAIDIGVSMQKLNRQLAKVEADFVKAAKKQEASFKKTNERIAKDFDRLQQQANASLSKIRAPTGLSSLGGLGAGLAGALSARELVRMTSTWTDLSGRVGLAVGQMDQAPEVMKRISEMARRTYSSLELTAESYLANATTLRELGLSTSESLDFTEALNNALVVSGAKAQTAASVQDALSKAMALGALKGDQLNTVIASGGRVAELLAEELGVGVNQLRKIGTEGGITGAVIDKALRGNLEKLRTEADSMSATISDAFQLLQNAVLEYVGTTDKGLDASERLAAALIFVADNIDLVVAAGGVLAGRVLGPAMLALLTRTSAAFVATAAALRTTAATAGAAAAAMTGLKAAMSFLGGPIGLVLAGLTALPLVTTSAAERTAELRRVGEGAATALNAFAEASEKAKAEQSGLAGEVSRTTANLLMQSRAALQVSLKELRKQAGAQDGRLTGSSNWIFAGEIDGAVRVLEPAARAGAEFNSHLSDIRTGLQGIGSRKTDVAALVARMDQLAGVGDEVSGILAEVDARLKEGDSRALEEAKVELIRLAEAAGAFEAELAAVKKAKTAEEQRAAFDLLRKSMGEASQAGQVLRDTLMSSLRENLSDWANTEILISAVEEALKGNLQAAQAILANGNPFAKVEAGASSATTAVNALKEAMDALPKEIQTRVSGLENASEGLTASASLLRQFEGFSATPYWDVNAYRAGFGSDEITLADGSVHQITAGMRVSVEDANRDLLRRIGNFQDGIRRDIGAETFESFNPAQQAALTSVAYNYGSLPDRIVAAIRSGNNDSIVTAIASLQEHNGGVNRDRRLAEASIFANGVGVESAAQRQESDAAKAKAEAEREAKDAITERTKAEKEAKEARADLVKQATQQVNDAAFEVELIGKTASEQARLRAIYLLTNDAKARGIDLNERLAGSEKTYGDIIAEQAAKVGEYVAQQDRRTKAVENAAEREQFLVGVQDTLKDGLLDAIVAGNSFADVLGNVAKMLAKAALEAALFGSGPFSGGGSGLLGGLFGSIFGGGDKLVGALRGAGAPAVLPGRANGGPVTAGQMYMTGERGPEPFVPAVNGRILSVPQAQAALRGGQGGGSATFAPQIHIAGDASEKTVALIKAALAQEGAKFPSRWRAAQKEFSQRT
166284	GC_00033028	Accessory	O_sp_SW4	282	1	1	1	0	1	1	1	COG0642	Signal transduction histidine kinase (BaeS) (PDB:1JOY)	T	Signal transduction mechanisms	PF08521.12	Two-component sensor kinase N-terminal									MKNSLSLRARLTIVILAPLIVIAILVGLWAYYDAQSNAAERFDRSLLSTALAISRDTAVTGGDALSEETRDLLRDTSGGAVFYHVYAPDGVFVTGYATPPVPPEHVADDAPQTYYDAVYHDAPVRALRFSQSTSIDGLTGLFTFTVWQRTAVRNGFVQTRTRPVFLIIASLIGALAIIVWFGVARGLAPLIDLEDAIARRSASDLTPIKRRIPQEVTGIVGRFNDLVGELSRTMEAKNAFISDAAHQLRNPIAGVLSLAESVANAKTLAVSKERSEDLLEAARDAGQLANNLLTLERAQARLPQDSKQRFAPLPILQEVSNKAATLAQEQGIAFQPVLACGNISLYGDPVMFEQAVLNIINNAMVHGGTHLKKIALTAHRVADRLEVSVSDDGKGIAPKDFDRARGRFSQVGPSAGSGLGLPITAAVAEAFGGRIELRNENRRFSVTMMLPHT
166285	GC_00033029	Accessory	Pa_sp_Arc7R13	3739	1	1	1	0	1	1	1															MSNSALIAIAALFAAAAVPAGAEQWDVTKDKSLVVHRLAATDLRMTVVCDPEGAFSPPQNYLFVERRGQRVETGQLTVSEGDDTVNLPIIGAAAVPTGNVENWNTAMDMLFGGRGVNVAVGDVAAQLQAESLANVCTAR
166286	GC_00033030	Accessory	Rh_sp_LPB0142	2849	1	1	1	0	1	1	1															MALTRLLSRPPYSVDFAEGTGPDLVISFASVGHDPTRPPGAEFIATATGRGTAAAPRRALFISDESRSWASDPGFAPMLEEALARLDAPVSRIATLGLSMGAFSALAAAQVLPVDTVLAFSPQFSPLPGHIAGETRWAEWTTRLTAPRWPEAPLPTRGTAWLFHGMRDDTPHAEAFPRAPGTEQILFAEESHASLVPHLKRKGALAGLLEAALAGDRRRLLRIAAACGGRRRDRAAPRP
166287	GC_00033031	Accessory	Ro_pon_DSM106830	602	1	1	1	0	1	1	1															MTHLARTLCLSFSFCLALTLVTGPAAAATCAEELPEIKTQIDAMPEDADKHVAETQYAKAEKRLEEGKERACLLYLESARSAIQAEHMSNR
166288	GC_00033032	Accessory	Ro_den_FDAARGOS309	1262	1	1	1	0	1	1	1	COG2931	Ca2+-binding protein, RTX toxin-related (PDB:1AF0) (PUBMED:15135544)	Q	Secondary metabolites biosynthesis, transport and catabolism	PF00353.21	RTX calcium-binding nonapeptide repeat (4 copies)	K01406	serralysin [EC:3.4.24.40]							MPDTQDDQLLVDKFNRNRDLIKEKFEKRKAENERLKNDPLTDQKTLDKINATEQSVDDALDILQGEIDSIDKVKDLHYARQSLVDPTINDPSQIINNENYKPAPDFQNAFHKNNGADNNVKYTGPDGQEFIIGTDENGNKFIDTTPENVGTPNFFDKEDLLGHYDLDVEPFIRFGNTEEHAQSSTRAQRQQAFNDSVTPALVGKAGLTDEVEAVKDVVENVETGIENLSDRVQAAQDANEEELRQNVQELNDALDAVKTEAAALPDKARGLFSDADEAADAMLAVLKDPNATEAEKQFAREQLSELGQGIKGLAGDVGKIGENLIDAGKKAKAALDNIDQQGDLQDTKKLLDDVQSAINKAKAAAQGARDKINKVGADVTQIGTNLIERARQKADDLQKKFAEVTDRDSDGDTDAADILKAIGDFGRGILNASPLVLDLDGDGIELISLDDGGVLWDLTEDGFAEFSGWVSADDGLLALDVNGNGRIDDNSELFGSQTIDGFRALRGFDDNADGVIDSADAVFDQLLLWQDSDLSGTSEAAELTTLMDRGILSIDAIAQEVNQTNAGHRVSHISTYTRQGADGAVETRVIEDIWFNYNPVITRYSAEFELDESVLWLPDVRGYGQIADMAVALSLGLPHTQNLRTHLEDFAGLTYQEIFADPDALVERVREILFDWAGVADVGIVTRGPNIDGRAMVFLEKLNGQNFLQRGWNPDPGYYAAQELLTGFHSVVNSTLARIVLQTDGNRLFVDGPVYDTSLDSFSGGTQLDVDVLRDIRDIAQASGRASEIWTQVVRTIEFGTGLERLNTTSQNLLDSYIQQSDPTLDLSQIEALLPFQSNVGINLTGNNNTDDVLTGTVGDDRINGRGGNDTIEGGVGADIIFGGTGNDDLYGDAGPDLIYGDSGDDTYHYSLGNGVDTYDETGTGLDRILFGAGITLADLEISRVSNLDMRIAILNAQNAEILIENQFNYGSGQGHIELLEFADGSTYRLDDKSYHLVGTKFADTLYGVARGALNSDTISGGDGNDVIYAFGPNEREASDNYLFGDGGDDYLVGARGSDTIEGGTGEDVLLGSLGNDLLRGGPDADVIRGEDGDDTIFYALGDGDDTLFETGGVDVIEMGAGITLDMLSFVRTGADALQIDIAAPEGGRLTLASQFASAAGFSGAFETLRFADGTEFDLTTAVFETIGTDGDDIILGIRFGGSSKDVIRGRAGNDTIYAYGANERDFGPNALFGEEGDDTLFGALGDDRIEGGAGQDTLDGDAGQDLLDGGVGDDLIRAGTGDDTVFYALGDGDDTLTERNGQDVIVFGPGISLDMLGFTRLNGDELEISIDSVAGGILLISTQFDYASGYSGAFDILRFDNGDEIALADLIIETRGTDGDDILNGIVFGGSRQDVFFAGDGHDTIYAQGPNFRDFGPNTLNGEGGRDELWGAEGNDTLIGGADVDTVYGDGGDDLYIWEAGDGADIMYDRAGWDGLSLRGVDHLDQVALFVSGDHLEIDADGTVLTSQFQFGRFSGLDWVETRLGIQALLEPALWHYGTGAAETLDQNELQASVIFSGQGNDTITGRDIGDVIYAQEGDDTINAGGGNDDVIAGAGADLISTGDGNDRIFGTVSDLNGDVISDFEQQDVLIVSSSFFSLQTVYTTGSAISSFDVDGDGTVDSVITLQGSFASAGLDFSVVKGTTEITLGSGSIQNLIVGSIVNDFLTGTVSSDKIEGLTGNDRILGFDGQDVLSGGVGGDVLNGGDDNDEIRGGDGNDTMYGGSGDDDMEGGAGDDLLIGNAGDDNMFGGLGNDMFRGGTGSDVIEGGDGDDEAFGGDGNDTLRGGEGNDVLDGSAGNDFIAGENGDDTLVGQVGMDTLVGGDGLDELRGGGGNDLLYGDNGNDILFGGANEDRLFGGEGDDFLQGNQQNDELNGENGNDRLFGGDGFDFLDGGSGNDRLEGGNGLDILVGGLGADVLLGNAQNDIYQFNSVEESNPTSMDVIVGMDGVGVAGGDRIDLSNIDANALISGNQTFTFLGLQTTEAGLSFGAGGFWLENAGGPTLLYANTDDDDVIEFAIQINDGAGTSSGDYILGDFIV
166289	GC_00033033	Accessory	Ru_pom_DSS3	2870	1	1	1	0	1	1	1	COG2199	GGDEF domain, diguanylate cyclase (c-di-GMP synthetase) or its enzymatically inactive variants (GGDEF) (PDB:6D9M)	T	Signal transduction mechanisms	PF00990.23	Diguanylate cyclase, GGDEF domain									MRINTRRKKWAAVAVVTLVSVIASVIVTVIVVGTLDPQSLRPAIIVPLLVAPLATHWGAERLLEIDKLNQQLAHLNRIDQMTQLYNRACLLEKLEQEPEEAGMILIADIDHFKQINDTYGHDVGDLVIIEVARVLQRSSLPEGIAARFGGEEFVIYVPRLDLEAAEFRAEAIRQAVEAQSVMIDGRKLSCTISIGIEIRQMQENVGDVLKRADEALYRAKAQGRNQVVAARRLARAGKSRETAQARRAP
166290	GC_00033034	Accessory	Ru_sp_TM1040	3240	1	1	1	0	1	1	1	COG3839	ABC-type sugar transport system, ATPase component MalK (MalK) (PDB:2ONK)	G	Carbohydrate transport and metabolism	PF00005.29	ABC transporter									MTATAQGQAIALEQVRKVWGETVLLEGLSLDVPAGSFTAVLGPSGCGKSTTLRIIAGLEAVTTGQVRIGNRDVTQMSPAQRGISMVFQSYALFPHLTVAENIVFGLKVAGLPRRERQRRLKDVADLLELGPYLGRKPAALSGGQQQRVALGRAVISQRPVCLMDEPLSNLDARLRDEMRREIRRLQLALGFTMVYVTHDQTEAITMADRVVLMNKGQIEQVAAPEEIYNRPATPFAARFIGNPPMNLLSPAAFGAALEAAPESLRIGVRPEALTESAQGPILAEVKGAEFLGADTLVELTCAGGDILAKLPGTRGLTPGETLRLAVPPEQIHAFDLTRNARLEDPGLIARLQEIHS
166291	GC_00033035	Accessory	L_met_DSM14336	3263	1	1	1	0	1	1	1	COG3181	Tripartite-type tricarboxylate transporter, extracytoplasmic receptor component TctC (TctC) (PDB:2DVZ)	C	Energy production and conversion	PF03401.16	Tripartite tricarboxylate transporter family receptor	K07795	putative tricarboxylic transport membrane protein							MFYKSLKTTLGAALGAAIFGTSVAAADFPTRDIRLIVPWPAGGGADAISRKISNIAEQDLPKSIYVENIAGAVTATGLIQMTNARPDGHTVGVLTYDSVITLPRGEMVPGYSLDNMKPIARITSEADAIVVSKHSGIENYEDLIARAKENPGQVRVGVAPKGSGPYLSVMQLEKLLDVDFNVITYAGSSSAEAEALLSGELDAAISSLGDFSGILASGDAKGVVELTSIQNATYTDVPTLKSKGHDLQTGSFIVLAAPANTPDDAVETLETTFKAAYDSAEFQDWLAQIGVTADWLGSDGVISWIDELQTKTFTLMDDLEL
166292	GC_00033036	Accessory	Rh_cap_A12	3227	1	1	1	0	1	1	1	COG3436	Transposase	X	Mobilome: prophages, transposons	PF13005.9	zinc-finger binding domain of transposase IS66									MRGWNGYSRETAPRCFRREVREGRSRPASPAIRGCRSRGRDAGGGQRRGREGDWPEESADVAAAAQSAASASSVRAPLATGNLPAHLPRIEQILEPESILCPCGCGAMQRVGESRTERLDVIPAQFRVLVTVRPKYVCRTCAGAQHAQAPAPEWLVPRGLPVDFPDAMRPHALSHVQQQLRLKLQVQHPRPAGHRMLRWTNDTSTSTARNVA
166293	GC_00033037	Accessory	Rh_sph_KD131	4339	1	1	1	0	1	1	1															MTRRCAPLCFCLLLAAALAAMLAQTSAAAVRMAARGPLTEITICDHAGGASKVQLDAKGMPVDPEEDACGSRCAACFGPATALLPLRLLPVPPAGAAAPLAMQPPALAAPRPAAVHRARGPPILEA
166294	GC_00033038	Accessory	Rh_cap_A12	433	1	1	1	0	1	1	1	COG0642|COG0784	Signal transduction histidine kinase (BaeS) (PDB:1JOY)|CheY-like REC (receiver) domain, includes chemotaxis protein CheY and sporulation regulator Spo0F (CheY) (PDB:6QRJ)	T|T	Signal transduction mechanisms|Signal transduction mechanisms	PF00072.26	Response regulator receiver domain									MNEIGLPSDAVRRDASDNKAQIARIMLLGHDLRAAVSDILGGLHLLADEDLSPGMRLQFERMRAAGDDMARLIEEGFEIVTDQAVGPLRQTVQLARLLYDLEMRWTGRAQEKGLGFHVAMAPDVPVLVRLDRIALERVLSNMLSNAVKYTDQGAVRLALTVEADTRLLFSVLDDGPGFDPDLRGRLFRQGARGEVPGKAGNGLGLFISRDMARRLEGRIEVSNRAEGGACVALSLPLAGLMPPEMAIDTPLPDLGRMRVLVAEDSALNQAVLGHMLSAMGAHCDSAADGVEALEMLDNGSYDLAVIDAEMPRLSGLDLIRTLRASGGRHSAIPVVVCTAYVLRANREAIVAAGADAIVSKPMTAIEPLAEAITQALERHDGDGHRPCPPIVDEAVFEALLGIAGPDAAQELLSRLIADLSRVERGLVAGLSAPNLELVRADSHVLLSVAGAVGALRLQELAEELCAAARRADTVAMQLIGRAVLTQIDRLIAYAGRRQRQFEKVGA
166295	GC_00033039	Accessory	Rh_sp_CZR27	4124	1	1	1	0	1	1	1															MTLRALWRGDLPLAHAFWSHGILYAGLASLIATVAAFGLIAGEAPTAVAAAVYFLPVPYILLTVVGVWRSAERYEGPPHWAQLARLVSLLWAVAMILV
166296	GC_00033040	Accessory	Ro_pon_DSM106830	1165	1	1	1	0	1	1	1															MTPDFALILSHDTVRLLHRAADGWHAVGEADTAADDLDDRLAMLRRTATSLARGGLFCKVVLPDSLIRYLDEMPAGPAEDVMATARRLLDGATPYPVEDLVFDVVTTSDGRFHVAAVARETLEEAEAFAVAHRFNPVNFSGHCEDQTFPTEPDFGQTAVAADLLGPDTKAETDDVPVSLASGQTQAGAVVDPDPDEEDRTYDADNTREDDDNIFSDAPDDQKAESPPSEDLKLVAEVPVAGEDAKPAPLPAADLSERATPARPEAPAKPPAETAGSLRAPTGARVDLAAMHDRAANDNSGLLAGFLAAVVVVALGSCALWATGMIGQGGLSAWLDRPSEIPPDAQFASPPQPAQPAPSTDTAERPAPEETTLSATDTAIQEALSVPVSPGPQPETPRAPADLRAEYAVTGIWPFAPEVPRPPPLVDLEDLYATSIDPVQAAFDAVALPAVPDTPPDLALLAPSSPAPAGTSFALNDRGFVVPTPDGAVNPDGIRVFSGPPPLKPPADRPRAAEPGEDPVLRALLSGFRPKLRPADLIESTERATLSGLTRNELAQFRPKIRPPSIQEDAIAATASLVPRDSTNETLLAGQEPAAAEPDGNVIRVSLRPSFRPSDFGLTVARAQQQAATAAPAAAAPATVTAASVAPRAVAPKIPSSASVSREATQKNAINLRRVNLIGVYGKPSDRRALIRLGNGRYQKVQVGDRLDGGRVSAIGDSELRYQKSGRNIILKMPRG
166297	GC_00033041	Accessory	Rh_sp_LPB0142	2429	1	1	1	0	1	1	1	COG2814	Predicted arabinose efflux permease AraJ, MFS family (AraJ) (PDB:4LDS)	G	Carbohydrate transport and metabolism	PF07690.18	Major Facilitator Superfamily	K08224	MFS transporter, YNFM family, putative membrane transport protein							MTLAPAQPLAQPLAPAARIAADTPAWRHAGFALFLAGFSSFALIYCVQPLLPTFAAHFGRTPATASLALSLTTGALAVAIVATGAHAENLPRKAVMLASMLAAAVLNLAAAAAPDWQSLLIARALEGLALGGVPAVAMAWLAEEIEPRDLGRAMGLYIAGTAFGAMMGRVGMGVLTEFADWRVAMAGLGALCLAAAIGFAWLLPAARPRAAAPRTSHLALWARHLANPALRRAYATGFCLTSVFVTVFNYATFRLAAAPYSLGQTALSLIFLAFGFGIVSATVAGRLADRLGRRPLLIAAFVTILAGLAATLAAALWAIFAGIGLITTGFFIGHAVASGSVGAEAEGAKGHASALYLLFYYAGSALTGSAGGWLWAAGGWPAVAALCAAAALGGIALAATGARRG
166298	GC_00033042	Accessory	O_ant_307	2542	1	1	1	0	1	1	1															MAAIAGQAKTFNNCSGLEKGFWQFKASCWRMFQNGAFLAQYANLFY
166299	GC_00033043	Accessory	Pa_ami_JCM7686	3532	1	1	1	0	1	1	1	COG0601	ABC-type dipeptide/oligopeptide/nickel transport system, permease component (DppB)	E|P	Amino acid transport and metabolism|Inorganic ion transport and metabolism	PF00528.24	Binding-protein-dependent transport system inner membrane component	K02033	peptide/nickel transport system permease protein							MIAHLLQASLRQATSLLAVSALAFCVVAQMPADPVEIAMRAWNLPPDPDTIARLRMEWGLDRPLVLRWLSWLGGFVTGDWGLSFRTGAPVRDEFLSRLPLSLGLGAAALALAVILAIPLGFAAALRPNGWADRFGRGLVVVVQAVPSFWLGLVLIWLLAAELRLIRPFSGGPVILAMAAVLIALPPMAMMARVLRRELLASTTQPWFRTAIAKGLSQSAALRRHSARAGAYALLAALRSEIGWMLGTTATLEVLFGLPGVSQFVLQSVPARDYGVLLAYVMTVACLMALANLVITLILQLLDPRAR
166300	GC_00033044	Accessory	Ph_inh_P66	3125	1	1	1	0	1	1	1															MKIEIAKASLEDAEAVVRAMTIRHRRELDAVAPCDDEAVQVATALRYSGQICAKLHGEPVAVGGTFPARPNVVALGLITTDAFPAAALAFTKFFRHKLFTALRDEGVHRIECLTLADLHVAHRWMEMLGLSEEATLRKYGRNGETFKQFSWVAP
166301	GC_00033045	Accessory	Pa_den_ATCC19367	426	1	1	1	0	1	1	1															MKHLLWVIIAAVLLLANVVVGGWTEIADLRRAREWTVSQAGEAGAKLRGVHVRVDQVWAGSAPNLSERALVLVRLALRGPEAARQGWAGCDLSLRDAADRVWLPLISTDSEGAVRVLSPDGENKGRCNPIPYDAPPDRQEFLSDQLFLVPSELLKGARLRVSAWGTRPEALEFAVKPVLRDLQ
166302	GC_00033046	Accessory	Ru_sp_TM1040	1477	1	1	1	0	1	1	1															MRITLSALLISTLVLSSCGGWRDSRINPTNWFGQSREAEAPAAENLNPLIPQEEEKANLLGSRNDKEEDRSLPIALIKDMRIERTSVGGILTVEGEAARNGAFNAELVPSDPQEPGQLEYTFRVTYPKAATYQGTVATRTIRAAVSLSEQDLTGIRVLRVVGKENAREIRR
166303	GC_00033047	Accessory	O_sp_SW4	1789	1	1	1	0	1	1	1	COG0793	C-terminal processing protease CtpA/Prc, contains a PDZ domain (CtpA) (PDB:6IQU)	O	Posttranslational modification, protein turnover, chaperones	PF03572.20	Peptidase family S41									MIRRLLNWAFWGIGTLIALVVLTWPAFMPERGARGLWATDGYGLVLDIGRFRLDVYEVNSATCLTYLTGPAHSLALRALANADFSATDGVLTINVQGTVNPIIATPIAALPARCGTTPQPGTPRENFEAMWTVMNENYAFFDLHGVDWAARYDQFARQFTDDLDDTATFDLMTQVLAPLDDGHTYIVAPALSRGFSPATYVDWAEERTAFLEVPRARGLTSVANTGLEYGVLEGNTGYVLIRHMGANAGLFGTEDGLASDGFAEVAGALANTDAIVIDLRLNPGGSDSVGLTYAGFFATEPLLCCTKVTRNANGFGDPFEIMVSPAGPRALTQPVTLLTSGYSASAAEIFTLAMRDLPQVTVVGEATAGGQSDIMEVTLPNGFVLGLSHQRYFAADGSLYERIGVPPDIVSAFDADAMRRGDDPQLDALLRD
166304	GC_00033048	Accessory	Ru_sp_TM1040	3287	1	1	1	0	1	1	1	COG1846|COG1940	DNA-binding transcriptional regulator, MarR family (MarR) (PDB:1JGS)|Sugar kinase of the NBD/HSP70 family, may contain an N-terminal HTH domain (NagC) (PDB:1WOQ)	K|G|K	Transcription|Carbohydrate transport and metabolism|Transcription	PF00480.22	ROK family	K00845	glucokinase [EC:2.7.1.2]	M00001|M00549|M00892|M00909	Pathway modules; Carbohydrate metabolism; Central carbohydrate metabolism|Pathway modules; Carbohydrate metabolism; Other carbohydrate metabolism|Pathway modules; Carbohydrate metabolism; Other carbohydrate metabolism|Pathway modules; Carbohydrate metabolism; Other carbohydrate metabolism			M00001|M00549|M00892|M00909	Glycolysis (Embden-Meyerhof pathway), glucose => pyruvate|Nucleotide sugar biosynthesis, glucose => UDP-glucose|UDP-N-acetyl-D-glucosamine biosynthesis, eukaryotes, glucose => UDP-GlcNAc|UDP-N-acetyl-D-glucosamine biosynthesis, prokaryotes, glucose => UDP-GlcNAc	MADPLNLSRRMTLSNIVQAITTYGPVSRASVAKMTGYSKQTVSEVVSSLEDDGWVQTVGRTEGNVGRRAVVYEIVPNAALVASVDLGGTKVRVALCNLSGAVVEELAEPTCQDGGEAVVDQIARIVGLAARAHGIAQEKVRVVVVGVPGAPDAETGSIQMAPNIAGIDEIDFPTLLNQRLGIEVLVENDVNLAALGEHWMTHQGETDDLVYLSIGTGIGAGVVIGGQLVRGARGAAGEVGFIPFGADPTEPESRQIGALERMAATSAIVNGYLAETGAQKTVPEIFEAHLAGEAAASRVLQTTAAYIARAIGTIAAVIDPKCIVIGGSIGARPELIQMIEREIARSFPRDIPIETSVLGNHAALAGGASVALSRLHIALFSSGLPNANIVIPPPEISAFREGVA
166305	GC_00033049	Accessory	Ph_inh_DSM17395	3063	1	1	1	0	1	1	1					PF04480.14	Protein of unknown function (DUF559)									MKSPKRLKDYSERILVPPRPFEAAWLTIPEVVRASMAPLSGIQPLTAEMFEVAGQELRTKPTEEEIKLFQEKGTKFQMISLVLTMAFWEEVDDRILGVPCSLHVLPSIKRGKVQYCGIDTVASLADLGERTEFEDVYVDFDPFSGKYSMSVMGGDYVAWSRQKRPLTDVGFVLERYFLASEFDKEDVAEFDSFIPDAHKKAYKRNRIKKLYTPFKRWESRHIWGVESDIERFLFQELLSRGLRPQLQWIIYRSGQFYQSLYDVYKDVEFRHGAEMLTEADLFFPDEKVAVFCDGAKHHRRKKDREKDERINSALKNFGITPIRVSGQEIRSNLEAVGDRIQSAVS
166306	GC_00033050	Accessory	Ph_pis_P18	4096	1	1	1	0	1	1	1	COG0286	Type I restriction-modification system, DNA methylase subunit (HsdM) (PDB:2AR0) (PUBMED:26872910)	V	Defense mechanisms	PF12950.9	TaqI-like C-terminal specificity domain									MWVKEVYGSPFAGIKTGYNAAFILTRSERDNLVLADPKSTDLLKPILFGTQLQQWKSEAPEKWIIYIPKAGINISDYPAIEDWLRPHKAKLAARAAKQKWFELQQPQQKYQATYEGTKLIYRDIANRPSFSVDTGNYIDMTCFCIPDASHFEVALLSSSVLWFSLISETTVARGGYFRMKSQYLEPLPIPDATPAQKAALATLAETAQTHAEARYSLQTALTRRIPDLCPPDREPKLTNKLKEWWTLPDFAAFRAEVKKVFKADIPLAERSDWEDWINRDRAEIARLTAEIAQAEARIDSIVYDLFDLTEDEIGLLEAAI
166307	GC_00033051	Accessory	Pa_ami_JCM7686	3630	1	1	1	0	1	1	1	COG0683	ABC-type branched-chain amino acid transport system, periplasmic component (LivK) (PDB:1USG)	E	Amino acid transport and metabolism	PF13433.8	Periplasmic binding protein domain									MISILPLALLFSHSGPYEAVSRSSLNGARLACAEINADADFGLRIEPIEFDPAGRPEAYPELARAALARGITNICGCYTSSSRKEVLPEVERQDALLWFPVHYEGFENSPNVIYSGSGPNQHMTPLIDYLTAEIGNSVCCIGSNYVWGWESNRIMCDSIRARGGKVLSETYLDVGVTDVAQAVETILRLRPDFVFNALIGESSYAFIRALRQVCVARGIDQPRLLPVASCNLSEPELVLIGPEAADGHLSASVYFAAIPGAKNRAFVEAYRAAYPDGPCVSVEAEGAYNAVHLIARAARAAGASDAAAIRKVLGEVSFDAPQGRIALDPLTQHAWLTPRIGRSRADASFEILFESPTPVAPDPYLTRAGNRELPATSSFELGPVR
166308	GC_00033052	Accessory	Pa_ami_JCM7686	2174	1	1	1	0	1	1	1					PF04883.14	Bacteriophage HK97-gp10, putative tail-component									MGEFVQGSEELQRKLMALRDKMPEAIRPTLMRAGEEVAKDARALAEASRRTGDLIESIHVTGPGETTPAHSTDGGARTAGPLEVLVTAGDTDARHAHLVEGGTVERQHKDGTSTGAMPAKPFFNPAWRLNRRKQEQRINRALRKAWREAVNA
166309	GC_00033053	Accessory	O_sp_SW4	3482	1	1	1	0	1	1	1	COG1653	ABC-type glycerol-3-phosphate transport system, periplasmic component (UgpB) (PDB:2Z8D)	G	Carbohydrate transport and metabolism	PF01547.27	Bacterial extracellular solute-binding protein									MRHVLLTAAIAATIATSGFAQEITLARFFGACEDAGADPTVTTGEACIIQSIINAASAEIDGVTVNTLPTDWGNYYDQIKAAYAGGTPPNIHVMQGSRLAEFAELGALADIGDDLQSVGIDPSDWSDRARNAVTYDGQIYGVPMDIHANLWHVNMDLMAQAGLVEDGKPVLPSSPEELLAQAQQFNDATGMDYLAADFAQFPIGVRVVLALMWQQNANIFTEDGTATINTEAGQNAVTAITQLFDADLVDPQLNYADSQQAFLNGEAGILVNGTWVVDFYTAEAAKEEVGLDNYYVADFPTLFETGATWADSHMWAIPASLKAEDPEKYQAALKVLAFINDHNIDWARTGHMAVRTSVVNSEAYNALPHRDEYTGTAAIARDTPPSERYGAIQDVLNRELQAIWLTGKTVEAALGDAEIEVQDLLDR
166310	GC_00033054	Accessory	Ru_sp_AD91A	1751	1	1	1	0	1	1	1	COG3049	Penicillin V acylase or related amidase, Ntn superfamily (YxeI) (PDB:2BJF)	M|R	Cell wall/membrane/envelope biogenesis|General function prediction only	PF02275.20	Linear amide C-N hydrolases, choloylglycine hydrolase family									MKQVSVLKLSKLVSSALLAVAITTQCALACTGIVLKSADGTTVPARTMEFGFDIQSNIFAVPSGTSIETLGLNPDVTGFAYEAKYGFLGANGLDMPIVFDGVNTEGLYFGAFYFAGDAVFSELTGENRDRAVSSEEMGNWILGQFSTVAEVKAALPSIDVVGTYVAEIDGFAPFHYAVTDSTGASIVIEYTKSGLTVYDNTVNAVTNNPSYDWHLTNLRNYVGLQSENRGLMTVGSENIAPFGQGSGLLGLPGDHSSPARFVRAVAFANTSLPSDDVDDAIFKAFHILNVFDIPKGSIREAVGDGIHTDYTLWTSAADTTNARYFYKTYLTQSVESIDVKKAVSSIKEPTTLIMESGFKVRDRTGEF
166311	GC_00033055	Accessory	L_met_DSM14336	778	1	1	1	0	1	1	1					PF03417.18	Acyl-coenzyme A:6-aminopenicillanic acid acyl-transferase									MCTIGTVFDGQTIHTFKQCDLIPVTDFNEPQTRAGSNGVVSYTALTRGDGSGRLWAGSNSAGVSFVAADAYTTSANYYVTDAQTDALFTAYEKSISSFTTAAAAADFLAGFYEDMGGGTGFPAPDISLLTGWADEAQTQPVSIFLEYMPRPYLHAPVRRIIRHAGHFASTNHFRIQPEAIHYPANHSTYLRLSRAELLLQQDPTHAGIMSVLTDQYYGRCELSICRETDYPNEEFQTQATALFSATPGAAPVCEYQVNGNPLTNPLQTYEGAAA
166312	GC_00033056	Accessory	Pa_ami_JCM7686	1181	1	1	1	0	1	1	1															MTYRLHLPMIIDRATIGGTHCQHLVTKEDTRVG
166313	GC_00033057	Accessory	Rh_sp_LPB0142	2984	1	1	1	0	1	1	1	COG3909	Cytochrome c556 (CytC556) (PDB:1E83)	C	Energy production and conversion	PF01322.22	Cytochrome C'									MRLAPLALPLPLALSLAVLSAAPAAFAGEDPTDPTVLARVQLMRAMKADLAALGDLAAGKVAFDEAAAEAAVNAFLARADKVEAAYKDKADDPASDGLPDIWTARAEFRQKENRLVKAAMGLEWSSPAALAETLAPVAAACKDCHGRFRM
166314	GC_00033058	Accessory	Rh_sph_KD131	1917	1	1	1	0	1	1	1	COG1518	CRISPR-Cas system-associated integrase Cas1 (Cas1) (PDB:2YZS)	V	Defense mechanisms	PF01867.18	CRISPR associated protein Cas1	K15342	CRISP-associated protein Cas1			COG1518	CRISPR-Cas system			MKRLLNTVYVTTEGAALRKDGETLVAEVEGVEKTRVPLHMLASVVAFGPVLLTPALIATCAERGVTVALLSRNGRFQARIEGPVSGNVLLRREQYRRADVPEDIVRSFVLGKVSNQRAVLRRALRDYGEEMDVTARAALEAACDRMAQVMRRVQLSDRTVDEMRGSEGEAATLYFASFDLLIRSPDADMRWTGRSRRPPLDAMNALLSFLYTLLTHDCRSACEAVGLDPAVGFLHRDRPGRPSLALDLMEELRAPLADRLALSLVNRRQLRSRDFCRMDGGAVLLTDAARRGVLTAWQDRKREERQHGFLQEKAPFGLVPYLQAQLLARHLRGDIDAYPPWFWS
166315	GC_00033059	Accessory	Rh_sph_241	3726	1	1	1	0	1	1	1															MSLDMMGIKVPYRAMSNADLLSEIENYAAARGIAPATVTSRAVGNSRLYGRLKAGGSCTIRIADELRRFMTQSIANKQGAA
166316	GC_00033060	Accessory	Ro_den_FDAARGOS309	964	1	1	1	0	1	1	1															MCCHGVMAPMHRHTHAPPRVRHAGGRNCARRIASRRCKTGADLALPALRLDLIPKRIHLSQIAVGGGLTHGGQLGFDPFETTGEFRVGSAQGGFGIKSEVTAQIGHHEQQIAELLFDFCLRETIARLDQLGSLFGDFVQDFIGGGPVKSDPCGAFLQLERAQQRGQANGHTIQRALLRVFCTFAGLYLFPIGGLLVR
166317	GC_00033061	Accessory	O_sp_SW4	2014	1	1	1	0	1	1	1															MPKFTSMQYGLFVAGVLLLVVLLWPTKTPIPEGVTRDSALAEARACVAAADTALIFYDNCSFLQDLDPDQVADAQPQCRVQFEQLRAFSSDRVRGEMDRDAAISSAVTDVERARASLRAQVDREIEASDIDPDDVWCSLYDETALENSPLGAAIRGMALRLNP
166318	GC_00033062	Accessory	Ro_lit_Och149	2195	1	1	1	0	1	1	1															MSIDYRRIKEALPLDNGQGAKSIIRQRPDVGQIVVDCVLRRREFKEIAKHCGVGIESLVRFRKKFITEEIAKIVLVEANKMEADQLDAAVNDAQDKVEGGIMGVLAEQKKLYRTLHQRVADGDRDIEDLLPGLAQLLRDQTKTYEGLLKVYSNLKEKTTIVLSLNEHPDVAKLMDVLWVLFKENPQAFARFQELIDEKRIPLDVD
166319	GC_00033063	Accessory	Ro_pon_DSM106830	508	1	1	1	0	1	1	1	COG1840	ABC-type Fe3+ transport system, periplasmic component (AfuA) (PDB:6IVY)	P	Inorganic ion transport and metabolism											MRHACLALLLIVRMTAAGAFEIEESHRYPGGDKDLRILSTADSEVFDPIIRAFQSENPGLSITYDVASSAQVMTALYREGAAYDLAISSAMDLQTKLANDGLARAYRSEATARLPGWARWRDRVFAFTQEPAVLVINEAALAGLELPRNREGLIALLRGNPELFDGRIGTYDVRISGLGYLFATQDSRNTESFWQLTEIMGRLNTRLYCCSGDMIAAVARGELALAYNVLGSYARARLSDTPGIRIIEMEDFVSVMLRTALIPQAAVATEEAGRMIDFLAGMRSRPELAAQSGLPPVDLDESDADAAVVRPIRLGPGLLVFLDRMRRDTFLRSWVSSVEQD
166320	GC_00033064	Accessory	Pa_sp_BM15	1143	1	1	1	0	1	1	1	COG3181	Tripartite-type tricarboxylate transporter, extracytoplasmic receptor component TctC (TctC) (PDB:2DVZ)	C	Energy production and conversion	PF03401.16	Tripartite tricarboxylate transporter family receptor	K07795	putative tricarboxylic transport membrane protein							MNRNRFLRLMTGTAMALTLGLPAMAQTEYPDRPIEMIVPWGAGGGTDAVGRIFAQLLQEELGTPVNVVNRTGGSGVVGHSAIAGAEPDGYTIGIMTIEIDMMHWQGLTDLTYEDFDILAMVNADPGGLMVSADSEYQDAAALRDAIRDGGAGAVKGSGTGQGGIWHLSLLGWMMSEDIPVENLTWVPSEGAAPGLTDMVAGGVDLVPSSLAEGRALIEAGRVNALATMSDERQALFPDAPTINEATGSDWTLSVWRTIAAPTGMPEEARAKLVAAIETAYNSETYQSFMNERGFGLLWAGPEEATRIVAEDDTNLGEVMKATGLAKE
166321	GC_00033065	Accessory	Pa_sp_BM15	89	1	1	1	0	1	1	1															MQTRGRKTLSLTHAGGWLRDELDAKTIASVLRSKVLPHDEGLVSEMADFLKDRLAMIDLAPTVLRGSERQIDRIENAAKELLAAIRAYKDFAEVSLSIEGEIAQMEGGHRGSLPLYQWLLRLAKLRERYFTGYDPAASYRRTIGRLHSMIKNAGGNVAVHKTSSFVLFLCEIEALRPGLIFPPETVKSGRARYVENALKAGSPN
166322	GC_00033066	Accessory	J_sp_CCS1	1300	1	1	1	0	1	1	1	COG3147	Cell division protein DedD (periplasmic protein involved in septation) (DedD)	D	Cell cycle control, cell division, chromosome partitioning	PF05036.15	SPOR domain									MTLIRPTSRIRAFSLALVPVIALAGCMEEGEGLFSSRDADADGPAPIGATRLVERDVEAPEVFEVTTDGLWDGRPSLGGVWVAHPDVTDPERVIIRNDENGRFVIGALFRRERDNPGPDLQISSDAAAAIGALAGDPTMLNVTALRREEVADTAEAAPDATAPGAAIAASAIAGEITSSPLDGADTTIEAAAAAIDAAEPAPQPTAQPTTARATPDGAPERAFIQIGIFSVQENATNTGQALRSAGLEPTIYDQSTNGRQFWRVVVGPADSEGSRDAILASVRDLGFDDAFFVRR
166323	GC_00033067	Accessory	J_sp_CCS1	3352	1	1	1	0	1	1	1	COG2267	Lysophospholipase, alpha-beta hydrolase superfamily (PldB) (PDB:5O7G)	I	Lipid transport and metabolism	PF12146.10	Serine aminopeptidase, S33	K01048	lysophospholipase [EC:3.1.1.5]							MTADITEPAPFYEAVAEGPANVAASWVRAADGTRLRMAVWPTPNQEGGSNGTVLMFPGRTEYVEKYGRVASDLAENGYGMVAFDWRGQGLADRPPHRRDMGHVLTFDEYRQDVTAFLKAMEPMNLPKPWFLIGHSMGGCIGLRALYDGLDVEAATFTGPMWGLQMSNLLRTLQPAITKLAGPMGFGKTFAPTTGPWEPLEFEDNSLTTDRDQFDYMFRQTDVHPELALGGPSLSWVKAALWETEDLMEKTPLDLPALAIVGTGEQIVDVDAARTRMASWPKGSYLSIEGGRHEVLMEADPLRDQSLDAILALFRKAAR
166324	GC_00033068	Accessory	Ro_pon_DSM106830	2628	1	1	1	0	1	1	1															MRIKGTIAAAATAVLISASGLMAATTGMFEGEYDVSNADNGQHGVWLKNFITGHGGAYNYWGVEQGHLSYHDGEARLTATVENQGDNSLQLYLDMVFMTRHDFAGAPKCEWGDGCPPSAADWEYFSISSGTLSGIGSLSGLELTLSQFPDPSYADHPPQLGVGANSKSKTELGFASWLAWSGLDASGNQLYDFDMHSQVYSGQHGDINIALEAVPLPAAGWLLFAAVGGLAAAGRRKS
166325	GC_00033069	Accessory	Pa_den_ATCC19367	159	1	1	1	0	1	1	1	COG0518	GMP synthase, glutamine amidotransferase domain (GuaA1) (PDB:4WIM)	F	Nucleotide transport and metabolism	PF00117.30	Glutamine amidotransferase class-I					COG0518	Purine biosynthesis			MKSALILRHMAFEDLGSFAPVLRDAGYQLQDIEAAVDPLPDPLEPDLVVVLGGPIGVNGGAAYPCMTEERNWLAMRLAADRPTLGLCLGAQLMAAALGARVAPIAEKEIGFAPLTLTATGRASPLVHLSDIPMLHWHGEGFELPAGAERLAATPACETQGFARGRNILGLQFHPEAGMLPDFERWLIGHSAELAQAGIAPEALRQDARAHGPALRTAGQAMLKQWLRGLDE
166326	GC_00033070	Accessory	D_shi_DFL12	3774	1	1	1	0	1	1	1	COG2207	AraC-type DNA-binding domain and AraC-containing proteins (AraC) (PDB:1BL0)	K	Transcription	PF12833.9	Helix-turn-helix domain									MWLERKARKRGARYRRLMSNALRIRTGKFGRVALLDMDRPLVRHAHPHCHVLLKVEGADTSFLVGDEVVPLTHESAVLINAWTPHAYVHRPNAPRTIILALYIEPSWLAEFRSNWVASAGSGFFDRTVDAITPQIRKQAMTLAASMVHAPTAIADHETQLGELMVSVIERFTEWRSVGPSLRDAAQSQAIDWRVSKAISKLHKVAGEVSDIDSLAQTVGMSRANFFRVFERSTGVTPRVFSNMIRLERAVSAVVSSDLSFGALSDQLGFTAQAHFTRFFRDHTGVPPSSFRSISRLGDTSDFFRI
166327	GC_00033071	Accessory	Pa_sp_BM15	149	1	1	1	0	1	1	1	COG1691	NCAIR mutase (PurE)-related protein	F	Nucleotide transport and metabolism	PF00731.22	AIR carboxylase	K06898	pyridinium-3,5-biscarboxylic acid mononucleotide synthase [EC:2.5.1.143]							MAEPDIPPQVRFDWQREARTGIPEAVFCDGKTIEHLQVILTEARDRQARLFMTRLAPDTHAALAGTFTLDYCALSQTAIFGGLPDGLPQRDKVALVCAGTSDLPVIEEARRALAFHGIEAPVFADVGVAGLWRLMSVAEDLSRFPVLIAVAGMEGALFSALAGLVPGLVIAVPSPVGYGVSAGGQAALTAALASCAPGVVTVNIGNGFGAAAAARKIIG
166328	GC_00033072	Accessory	Rh_sp_LPB0142	2415	1	1	1	0	1	1	1															MSLVSILVRVALTAAILAFALLIASGWDSHQREIVVEVWKFGIIVALLALAGVTGIIWTFRTKWFGVAIRLTLSIPLMACMFIMVVWVSPPFEKAVSMAFKGAVVVALASLYFTLWYYWPEKKKN
166329	GC_00033073	Accessory	Ru_sp_TM1040	3906	1	1	1	0	1	1	1															MLRRSILAVSLGVIGSASFAQSSEPVTWTGVLESASTSDCVAQSEPDFKRAISCYEVALGGCMDITDHKSCLEDAIDELKRLLPLYNSHEQAKEIAMQYDPARCHEFEIVEQDLSKGEFLLQCQFTALVTQVTAGHVALIWGELHFQN
166330	GC_00033074	Accessory	L_met_DSM14336	3141	1	1	1	0	1	1	1	COG1522	DNA-binding transcriptional regulator, Lrp family (Lrp) (PDB:1I1G)	K	Transcription	PF13404.8	AsnC-type helix-turn-helix domain									MADKQQSSSRAKRASQSIRSPGDDLNQQIIRLLQIDGRMAFSEIAQRLDVSEGTIRNRVSGLRENNMLRIVAMSDPVATEYTTDAMIGLNVAAGVTPRQVAERLEKDPRVVFILWVAGRYDLIVELVSDDGDALRGFLEQEIHASDDIANADVMPGLKNFKNQFLLKRDMAETGGDAAG
166331	GC_00033075	Accessory	Pa_sp_BM15	2318	1	1	1	0	1	1	1															MIRLGATTAAVLAVTMAVAPGGSFAKEKQHNKSAGAEQSVLAANCPPGLAKKDPPCVPPGQAKAATKRALAVGDTLEFGAIHVISQPGLYGLGSPPPGNRYAIVNSRLVRIDARTGRLLSVIRMVNAVLD
166332	GC_00033076	Accessory	Pa_ami_JCM7686	2736	1	1	1	0	1	1	1	COG2070	NAD(P)H-dependent flavin oxidoreductase YrpB, nitropropane dioxygenase family (YrpB)	R	General function prediction only	PF03060.17	Nitronate monooxygenase	K23948	NADH:quinone reductase (non-electrogenic) [EC:1.6.5.9]							MQTRITELLGTRYPIIQGGMQWVGRAELASAVSNAGAFGILTALTQPDPEALAREIARCREMTDQPFGVNLTILPTASPPPYAEYLEAALEGGVKVIETAGRSPAEFIARAHEKGAKIIHKCTAVRHALSAERAGVDAISIDGFEAAGHPGEDDIGGLVLFAAAARAVKVPLVASGGIADGRAMAAAMMLGAEGINMGTRFCATREAPIHDSIKAALVSANERDTNLIFRTLRNTGRVLKNAVSDEVISIERREGGCEFNDIHHLVAGARGREALEQGEVDAGLVWASQCIGLIDDIPSAAELIERIVADCRAAITRAQAAFAPV
166333	GC_00033077	Accessory	Ph_inh_P66	1655	1	1	1	0	1	1	1															MYLQNAPGPDASTILVFRCPVMFSGEVSQRMFLWIIGNVMKPKSVRLPIGYRSNDRINLTKRQTIMN
166334	GC_00033078	Accessory	Rh_sp_LPB0142	3576	1	1	1	0	1	1	1	COG1396|COG2856	Transcriptional regulator, contains XRE-family HTH domain (HipB) (PDB:1ADR)|Zn-dependent peptidase ImmA, M78 family (ImmA) (PDB:3DTE)	K|O	Transcription|Posttranslational modification, protein turnover, chaperones	PF06114.15	IrrE N-terminal-like domain									MRVGTPGFVPERLSEIRAARRILSMTELARMLGVNPAAVSRWENGIHAPDVDALSDLARELRVRREYFLRPMHVSDHPMFSRSYASALKRDTSYQGSQMQWLQEISSTLQHYVDFPEVDIPNVMKGLTYKQLRDEDIEGIAQDLRAHWNLGQGPCLNVLEVLERIGIVVGSIEMGTSKLDGLCSWSQGEERPHILLASDKMSLPRRQMDAAHELGHAVLHRGVTEAELKADLKEIERQAFRFASAFLMPATTYVYEVKHYSLAGLLSLKEKWRVSVKAQIRRLKDLDVIPDHHATQLHKSYSARGWQKEEPMDREWPIPEPSLLRDALNLIVDSGTRTKAQLLAEEFTMHPADIENLSCLPSGWFNKGEASIVQLTLKAGPQKNADQSMPGEIIPFSKR
166335	GC_00033079	Accessory	Rh_sp_CZR27	2316	1	1	1	0	1	1	1					PF00484.21	Carbonic anhydrase									MCRNCSSGEEQGAVGRRQFMKLAAVGVGAGLAAASAAPGAARASGKAKALMLSCMDYRLVDDFVRFMDAHDLHDAYDHVVLAGASLGAISDRFAAWHGTFWAHLDVAIQLHQVEEVIVLDHRDCGAYKLALGAEAGDTPEKEMQVHSETMRAFAAAVREKHPTLAVRGWLMALDGSTEEVPLS
166336	GC_00033080	Accessory	J_sp_CCS1	986	1	1	1	0	1	1	1															MIRFALLFSVLAAPAVAQTAPDDRPGRWIAAPAPQGDVLQAPASGPLITTEPAPHIVLTPPEPASVMVAPAAAPDTQPVPRPDATAIAEPVPAQVVAELQTDPVLADRALVDPPLVDPALIARIEAIVSDEVLDPQAEAPHSGGAAQPPDVPPMLTVAFRPSAPSDLPVRATEDLLPAPPPDSGRDAQPVPQPVAVLMPPLETTPILPRLSPSGPAAQDIVTTFPPSQAARLSAVLLPSPVTPTAPPLHLARAPAPVRDPFPMSALPPSALPEGPDTLGRLIQPLRPLPEANAAVLIGQPSVIPARLPVPTPSFTPSADRPALDPEAPIILPEPDARALARMMEDAMICWRMADLDTEAGWARLSVDVALDETNRPSAASIRLTGFAHTVSGAAESAYRAAHAALTGCAEATESAPATASATLVFDRSGVRLQ
166337	GC_00033081	Accessory	O_ant_307	3766	1	1	1	0	1	1	1															MSEARLWRDADHAQTGGPAPRSADSPRDNFETKMRMRGDL
166338	GC_00033082	Accessory	Pa_sp_Arc7R13	750	1	1	1	0	1	1	1															MPYYAKREQELLNPDQLTLAEQSRHPALGALDDAALLTLIDALRAARAEATTAEGDPAPAEMLRAALRRTDMERRKRRLAAPGTPSPAPTAAKAAAKPAGAKPATAKRKQATVPRTPADRKSAETRKTDLRTEPHRIPKRGAKAAPAPADAVAEPATTATAGDDKAQKSAKQAARKAQKDAAKAVEKEEAKAARKAERQAAKQAQKAEAKAAKAAKTARRAARKAERQAESPEAKAARKSAKPAKDKPAKAKSAEAKPAKKSKSKKSK
166339	GC_00033083	Accessory	Ro_den_FDAARGOS309	701	1	1	1	0	1	1	1															MPYMGFIDGRASIHKRQNRWKDWRGDKPQPIRSCAMRAVRQASDGEVFFAQFLVFEHFGGGAVKDDPTGV
166340	GC_00033084	Accessory	O_sp_SW4	1530	1	1	1	0	1	1	1	COG1357	Uncharacterized conserved protein YjbI, contains pentapeptide repeats (YjbI) (PDB:2BM4)	S	Function unknown											MTNVDLTQDCASCAALCCAALPFDSGAQFAIDKPAAAPCPHLSADARCTIHAGLADAGFGGCVAFTCFGAGQRVTQEMFGGRSWQDDPSLVAPMFNAFQDALRVHNLLVLLEEAAKLPLPDPAGCAALRAALTPDGPLTTDWLHTVLAGDIQPRVMAYLQTLRGVARP
166341	GC_00033085	Accessory	Ro_pon_DSM106830	1953	1	1	1	0	1	1	1	COG0776	Bacterial nucleoid DNA-binding protein IHF-alpha (HimA) (PDB:1B8Z)	L	Replication, recombination and repair	PF00216.23	Bacterial DNA-binding protein									MALAGKTTKKRTPRKTVTKPTTTSKPKAVATVETTADDIKVAPELRKKELIEKVVLRSGIRKRDAKPVIEAMLEELGMAVGEGRGLVLPPMGRLKIIRQKDTANGQVTVIRARRKAPVVVGLPEPVSD
166342	GC_00033086	Accessory	O_arc_238	2166	1	1	1	0	1	1	1	COG0270	DNA-cytosine methylase (Dcm) (PDB:3LX6)	L	Replication, recombination and repair	PF00145.19	C-5 cytosine-specific DNA methylase	K00558	DNA (cytosine-5)-methyltransferase 1 [EC:2.1.1.37]	M00035	Pathway modules; Amino acid metabolism; Cysteine and methionine metabolism			M00035	Methionine degradation	MDFGIKAAGCDVVFANDVMKYAAETHRKYFKDTDFIHGDIREISNFPSTDLVVGGYPCQSFSMGGNRKPENDPRTYLFKEFARAVEASNPKFFIAENVSGLKSVQNGQWLKQQIDVFEDIGNHGYNTSFKIINSQDYGVPQRRKRLFVIGVRRDLGGYFHFPTETHCKLEDVKKTGLLPHTSHGEVIKHLPKWPSGEFYERPHDPEGHFSWYYMSRNRKAEWNRPSYTVVANFRHTTLHPASPTMKLTWSNLADGFKQRWDFTDHFEHLDHEPEMFKLEEARRLSWREAACIQTFPRGFEPAGDLMRKFEQIGNAVPPKLIEVIAHWLKSEQGLKDYAPTDGVQKKDSQLKLL
166343	GC_00033087	Accessory	Ru_sp_TM1040	842	1	1	1	0	1	1	1															MISEFPRTNGPKVSIKDRIMVRKHHVCRWRPNDARIGLRIPRVLFSKKIAKSISIRHLEYLVGSPEVTQ
166344	GC_00033088	Accessory	Pa_pan_DSM2944	3847	1	1	1	0	1	1	1					PF13469.8	Sulfotransferase family									MDASLYPDLHAPKDGYVFVVTYGRSGSTLMANYLNSFPGYCIRGENNNLIHHLCSAVLCLNEENFIKRRANLEKPFEERSPLMQRTMGTPKDPWYGAELVDRDRFAKTMFDGFVKEILSLPTEVRVAGFKDIKWAHNLARFKNNLDIVAKHFPKTRFIFQTRDVKAVAKSGMWVKRPPQEVEKYIRNADAAFLDYAKDKEFCLHVRYEDMVDGDATFRKLAAFLGEDFCAGTARRILDEKLMHMKQLS
166345	GC_00033089	Accessory	Ph_pis_P36	1741	1	1	1	0	1	1	1	COG1309	DNA-binding protein, AcrR family, includes nucleoid occlusion protein SlmA (AcrR) (PDB:2QOP)	K	Transcription	PF00440.25	Bacterial regulatory proteins, tetR family									MTKAPSPGRPPKADQRLSKQLILQTALPIVQDKGVDALSFRMLADQLGVTPMAVTYHAGTKKQLLSDLVEHAFAGVLDGVEGGTPVERARSIMATYYGYALKNANLLRAILEDVTLMSADLANVVPKLKACTDQLKNSDGGDVLVHLLIDYAHGFVLSASSGANNPLTIEDYLRGIDWILCRAAGDREAI
166346	GC_00033090	Accessory	J_sp_CCS1	1459	1	1	1	0	1	1	1	COG3324	Lactoylglutathione lyase-related enzyme, vicinal oxygen chelate (VOC) family (VOC) (PDB:3OXH) (PUBMED:31710815)	R	General function prediction only	PF00903.27	Glyoxalase/Bleomycin resistance protein/Dioxygenase superfamily									MHKPETLTLRVRDPDAQARFYRDVLGMSDQGAGRIGYGPLETALRFVPGDTPYRSHPHDLYWKIALSVPDIELAHRQLCAAGLTCSAPAQFQDVGYLAHFRDPEGFSIELIDHWFKDARPKRPTSAKDTARLGGGAHLSLVTLRTGDIAATQAAVSAWNMRCLSVQPVTSHGFTLYFYAATPETPPNPDLQAIENRSWVYRRPYTVLEFQHLPGLVPHPGPANPTCGYGGLTIASDTPIAPCPGLGISAAN
166347	GC_00033091	Accessory	Pa_ami_JCM7686	4083	1	1	1	0	1	1	1	COG1246	N-acetylglutamate synthase or related acetyltransferase, GNAT family (ArgA) (PDB:2R98)	E	Amino acid transport and metabolism	PF00583.27	Acetyltransferase (GNAT) family					COG1246	Arginine biosynthesis			MTDPTAPAWQILDLRDCPEQAADVADRIWQAWWKADGHALADVTALTRLSMGEAAIPSTLVALTEGRFLGTVSVIANDLEARPALTPWLAALWVEPEARGRGIGAALIGAALAHAKASGAARLYLCAENPISAYYERLGWTVEERAVEGLDVLSHPLPADFAAASPRRD
166348	GC_00033092	Accessory	J_sp_CCS1	2752	1	1	1	0	1	1	1															MNIALFLSSDGIALAHRQTAGHWAMIGETALDVPDLSAALAGLHALAVEREGSGFEALVVLPDDQILYTSLTAPTADPSLTAYRIEDGLEGLTPYAVSELEYDWEVLEEDRVKIAAVAKETLDEARGFASQYGFTCRGFAAMPPMERFPGVPTFGFDPAEAAAMGFTADGIAFGMDTFGMPEPEPEPEPEEVTDSGFEGAIEASDGSDASSASAPAAEPDLKSAPEDMTSGNDDQDRLAPEAETSVEPTLDVETLDAGEVAVDDDAPDATAADAAAEDETAPGAEDQNAALADALKITAKSSDLESDVEPVQTIADPSTSGPIATLEPEPGEDISDRDPAASEPDTPQDVIGEAGPDDDTLPPVPSLAILAARERARMGKSAPSLTPNTDPQGARAKGAPGDGPVTAERGPAAAPDGADRSISAPSGAAPAPPAARGALVGQRSSRLGLAQPDGAALETPTPPVSAPSTPAGDPAPMPRLAEQLQRVRNASKSRPGPVVSGPQTQPPRPRVEITPQPELNPTGASAPRRPSPFDVPAGSETSAKPSRLAGLIGRRPGGSPEPDGSDDAEAPASGGLLRRKTPPVATSEPDETVEGDETFTSGLLIRKSVKSSGGSFKTGLVLTVILLLLLALVAIWSAVFLPNSPVARLFGSGGDDTIASSGGLTAPDVGSAAPVFGTTDTPQTLAEDEQPTLIDEAAADGVELAEEDPSIVIETPVAEEIVPAEVAALPQDNVLPDIDAELDLPPLPVIDQGQNPSVEEAEALYAEDGIWARSPERPDLRPFDLLDRVYTASIDPEVSAFDAVALPEPGVNPTEQLRRFPPPPAFGTEYDLTDTGLVAATPNGVLTPEGAFVVAGVPPRVAVQRPREIASTAPVAEVEDAVLNTFRPTERPSDLAETRERQILNGLTQTELGERRPAARPASPQEAAAQASLFPGGDGGADPDAVEAAIEQALAGTELAVASSLLPRARPGNIAQIVASADRTPTEAPTAVAASAVAAGPTIPSNADVSRAATERNAIRLRNVNLIGVSGSASDRRALVRLSSGRFVRVSVGDRLDGGRVAAIGETTLQYVRRNRTVTLEIPG
166349	GC_00033093	Accessory	Rh_sp_LPB0142	2471	1	1	1	0	1	1	1	COG1416	Intracellular sulfur oxidation protein, DsrE/DsrF family (PDB:1L1S) (PUBMED:9695921)	P	Inorganic ion transport and metabolism											MRPQDLASQTVAAAPSLFARLMRAQAAIRRELREIEGGVEAVTTSPNAEIVALIQEHGREMQLRWLAGAGAPAGLAARAGQVVLEVEMLPQGVRVTERSELPEVVELIRAHAQILSGFLAAGGAGSAAGAEGFAGRG
166350	GC_00033094	Accessory	Ph_por_P97	344	1	1	1	0	1	1	1															MHGLGLGRQAGRFTHIFYAPLGAAEANPQRRDMLPPIGRQSSLDVQERVDFRQQTK
166351	GC_00033095	Accessory	Pa_den_ATCC19367	3142	1	1	1	0	1	1	1															MVSLVENSDRDIRERLSDIELRLSELELQGLQGGVYSNPGGKEQSLRDVLAWLERMTPVVRRLYWAIKEAAPQFDGPDRKALDQAVGALDAWQSAHSRLHETIAETNARELGGKEQHES
166352	GC_00033096	Accessory	L_sp_NJS201	3287	1	1	1	0	1	1	1	COG1653	ABC-type glycerol-3-phosphate transport system, periplasmic component (UgpB) (PDB:2Z8D)	G	Carbohydrate transport and metabolism	PF13416.8	Bacterial extracellular solute-binding protein									MLLKRLAAASLFTGLMGSAAFAANCGPEGQSIRILASDFPAIHAVVGAAEANCAGSAEEFSANHTTEARQIMNAALTPNPAEYTSVILANATLTQLMNDGLVRPLNDLVEKYKDSIPPNVLITIDGNVMAVAFMANSQHLFSRKDILEQAGVDSIPASYEEVLEAAEKIRAAGIMEHPIAMNLQTGWNVGEVFNMIYLGHGGEFFAPGSAEPSINNEQGIAALETMKALAEYAHPDHLTHASNETQGLWESGQAALAIMWGSRGAPILDDEGSTEEVTSNTVLSAAPTVGGGSIPAATLWWDGISIASNVSDEEAEATLAALISGLTPKWWRRTTTTRSGFCPVSSLARQRRAWPEPCKAGPVPTR
166353	GC_00033097	Accessory	Ro_pon_DSM106830	548	1	1	1	0	1	1	1	COG3103	Uncharacterized conserved protein YgiM, contains N-terminal SH3 domain, DUF1202 family (YgiM) (PDB:2KQ8)	R	General function prediction only	PF08239.13	Bacterial SH3 domain									MKRFLLLVSGFLFVGFYQLSGGADFDPVAAREAAVLARMEDDAARRDAAPATMIAMLKDTSPQPAIVPEAPVTETETVFAAETSEVEVVTRAAVDLSLLTATEPDIETAPEPEPAVLVEEASPTGIKAAFQSVEELAAASEKPIPSLIFPGATAAAASGGTSDARDLRFIDGDLVNMRSGPGTSYDVVTRFGRNTAVEVLEDSGTGWVRLRPAEGGPSGWIADFLLTGG
166354	GC_00033098	Accessory	Ph_por_P97	1942	1	1	1	0	1	1	1	COG3967	Short-chain dehydrogenase involved in D-alanine esterification of teichoic acids (DltE)	M|I	Cell wall/membrane/envelope biogenesis|Lipid transport and metabolism	PF00106.27	short chain dehydrogenase	K14189	uncharacterized oxidoreductase [EC:1.-.-.-]							MNISGKHIVITGGASGIGLGLLQKLQERNDVSVIARPSDGLARLRKTFPQLAVYEADFADAKSVERAADGLVKSERPVDILINNAAVQYTPRFLDNDFRYETIQREIDINFTSICALIYLLMPSLLQANRSMIVNINSGLGLVPKTSSAIYCATKGALNIFSQSLRHQLADTNIDVKQVFLPLVDTAMTQGRGAAKLPVDKVATEIIQGMASSTLDINVGKVKALRIIQRLAPSLATKIMKSA
166355	GC_00033099	Accessory	Ro_den_FDAARGOS309	1402	1	1	1	0	1	1	1															MMCHARAPSGVRCRTMPSPRRCFDTSLNGSKSLTVQSDATENCFIVAQIQWYLSEKAGKNGATAGFLGGPHSATLRGWTPTVPGDGQGCAGHRW
166356	GC_00033100	Accessory	Ro_lit_Och149	2032	1	1	1	0	1	1	1	COG0411	ABC-type branched-chain amino acid transport system, ATPase component LivG (LivG) (PDB:1G9X) (PUBMED:29514851)	E	Amino acid transport and metabolism	PF00005.29	ABC transporter	K01995	branched-chain amino acid transport system ATP-binding protein							MTALLEVDDITKRFGGIVALDALNLSLQPGELRCILGPNGCGKTTLFNVLTGAFKPTSGTVRFRGEAISGKGPIAISRRGVSRKFQVPGIFPELTVLQNVALPMAAASRKPTLRSLIWHKIDPARLAELLDFAGLTDKADVLASDLAHGEKQRLEIVMLLAVDADLLLLDEPTAGMSKGETATIAALIRRLTSEFGKTVLVIEHDMQFVLDLDCRITVMARGTVIAEGTYDEVRNNPQVIECYLGQAS
166357	GC_00033101	Accessory	Pa_den_ATCC19367	3775	1	1	1	0	1	1	1															MIWVVAKSRGQSPDRLWHAPEDGPFRIEAGLFSGRWMREATEAEVIEATGQSPEQAGGAKDMAAMSDDELRAHYETVLGEKPHHAMKRETMIERVTERLNAD
166358	GC_00033102	Accessory	Pa_sp_Arc7R13	2781	1	1	1	0	1	1	1	COG1172	Ribose/xylose/arabinose/galactoside ABC-type transport system, permease component (AraH)	G	Carbohydrate transport and metabolism	PF02653.18	Branched-chain amino acid transport system / permease component	K17206	putative xylitol transport system permease protein							MEDQIKTAAQPRRMIPARIGRDAQRYGILIALALLCIVLSIVSENFLTSRNIINVLRQTSINGILAIGMTFVILTRGIDLSVGSVVALVGVVSASFATTSAAGFIPGAPYMPLIPIAVGLITGTAMGALSGIAVARFAVPAFVATLGMLSAARGLTLIYSGGRPVPALTDGYRWIGTGDIAGIPVPIILFGLVFALSHFVLTRTRFGRHVYAVGGNPHAAKVSGLPVRAIRFSVYAISGALAGIAGMILAARTGSALPQAGVAYELDAIAAVVIGGTSLAGGVGRVTGTVIGALLIGVMNNGLDLLGVESYYQQVIKGALIVAAVMLDRSRKTED
166359	GC_00033103	Accessory	Pa_sp_BM15	1858	1	1	1	0	1	1	1	COG3364	Predicted nucleic acid-binding protein, contains Zn-ribbon domain	R	General function prediction only	PF13717.8	zinc-ribbon domain									MGELRLKCPECGTEYRLAEGAIPAAGRNVECSSCGHVWLQPGNAPAPATKAPQATPESAPKTPAASQPQPQLNRPLPASVLSVLQEEAELSRRQRGGEVAPPAAPPKQPPGEPAEDWPATTVTDGASVGASMTLPLATDRPQTGPAPSRHINAKPSRPAQAAPAHQTMEETVTRTTPHRADPPPEPQKEAADLSSIARPIDDHGSSAYRRGLRWSIAIAAALLLVYLAAPRLADQGAPGAKLMEWRIAVDDGRNWLHQRLFAPQTETD
166360	GC_00033104	Accessory	Rh_sph_ATCC17029	636	1	1	1	0	1	1	1															MRRREDWRSRLWSEIDRQAREPFGWGRQDCAIGLACGAVQAVTGEDVGAEWRGRYDSPGAGLRIVLKRAKSLGDFVALHLEEQHPVFARVGDIGIVEAEGPFGEALCVVDVSRLIVQTDSGLGSLPRDRMLRAFKVG
166361	GC_00033105	Accessory	Ru_pom_DSS3	2114	1	1	1	0	1	1	1	COG3909	Cytochrome c556 (CytC556) (PDB:1E83)	C	Energy production and conversion	PF01322.22	Cytochrome C'									MFAKTKTAIAAATLCAVGGLALAGSHAQGEFAREIKARQAQMTLYAFNLGILGAMAKGEAEYDAEAAALAANNLAAAKSIWMPTAWPAGSDNASVEGTRALPAIWAADSDIGAKSQAMGEAVAALQAAAGTDLEALRGAIGPVGASCGGCHKPFRAEE
166362	GC_00033106	Accessory	Rh_cap_A12	440	1	1	1	0	1	1	1	COG3087	Cell division protein FtsN (FtsN) (PDB:1UTA)	D	Cell cycle control, cell division, chromosome partitioning	PF05036.15	SPOR domain									MRRYGWWVAATAVAAAMGGSAALAEMDVNGPADVPPPSYKGRQYVDSAGCVFVRAGYGGTVTWVPRVDRSKKQLCGYQPSLPQGAPVAETATAPAKSAPPVAVAAAPAPPPAPAARPAQSPFAPTPFVGKPMETIATTATPPRIGLGAAAPNPLPAAPVRVAAAPQSPVTPPVAVAAPSRSDYVSPYALNGGTVAPVTAMATATPGRGSVRYHNTLPVPVRITGTETVAAAATACPAGMAAAQRYILSDGRSVVRCGGAAENPVGFINAAAVPGLVVTSSAPMIGGAGYGAAMPVPPGTGTPQQAYAAASPYALGGGVAPMTARPGSSGTSVGPVVLRAPSGHSTLAPITVETSVGPTGYAPAFEDGRLNPFRGPRTAMGDAEQGVLWTNQVPSRRVTERTPEHRRIVPAAPVHVSAPALSPGASTPMRVSSKSAPEAAAPAAPRYVQVGSFAVAGNAAAAKARLAAAGLPVSSAQTRRGLTVVLAGPFADARQALATVRTAGFAEVILR
166363	GC_00033107	Accessory	Ru_sp_TM1040	3184	1	1	1	0	1	1	1															MGRRIRLAVWAILGLGGDLNDEDDEFVDYKEAAPPDRSWTGVSTRALNVVSARFPFGKAGSRSGRGVNPADDRDLSGA
166364	GC_00033108	Accessory	Pa_ami_JCM7686	747	1	1	1	0	1	1	1															MTGIFDGMAGILADVVGTSITYHPASGAARDIQSVFREAPIEVEGADGHEVLITAPTWRVSRAIVPDVRRGDRIAVSGGRIFRVMAVHPTASPAMDAFVVCELQVVEG
166365	GC_00033109	Accessory	J_sp_CCS1	3976	1	1	1	0	1	1	1	COG1028	NAD(P)-dependent dehydrogenase, short-chain alcohol dehydrogenase family (FabG) (PDB:6L1H)	I	Lipid transport and metabolism	PF13561.8	Enoyl-(Acyl carrier protein) reductase					COG1028	Fatty acid biosynthesis			MKALITGGQQGIGLGIAQALHAAGWEIAVASEQATADIPFEATYHQHDVCDIEAIPALLDATGPITTLISNAGVGAIRRGDVLDMTPESFDRCLAVNTRGAVFLAQQVARRMLDMPGDPYRSITFITSVNAAVLSPNRVEYCISKTATAMAAKAFAERLAPENIGVFDIRPGIIQSPMTAPVADRYDTTIPDTVPAGRWGTPRDIADVVVPLARGDFAFATGAQIPVDGGLTIQTF
166366	GC_00033110	Accessory	Rh_sph_KD131	1919	1	1	1	0	1	1	1															MGRVARVAPHAGAWIETVVYEAPLDPRWSPLTRGRGSKLGHRRDDHIPDGRPSRGGVDRNSSDLFLMPRKATSPLTRGRGSKPNRPRPAPRPATVAPHAGAWIETSGIRSQFGTILRRPSCGGVDRNIVLIMACTVWPGRPSRGGVDRNTLGPASEPLQGRRPSRGGVDRNGNMPDHVGRDESRPSRGGVDRNTQKTKAVMPIGSPLTRGRGSKLTPARLAAPVRLSPLTRGRGSKPRANLKPGTRNGSPLTRGRGSKPGRWEQAAWPRRVAPHAGAWIETQVGLSHRPAPHVAPHAGAWIETTRWRSAMRGSAVAPHAGAWIETPPELVLLATSIASPLTRGRGSKRRGPETQLRPRASPLTRGRGSKHPDNSRGIAGRGVAPHAGAWIETRSARSGRRRPPRRPSRGAWIETSRSGRPAQASWLPLTRGRSTIFATISLNRAGRDPRSITPSAGTPGGKPTCSAAARHSQRNSARGEDSRFSMSQPPSLARHGGVSCKRRER
166367	GC_00033111	Accessory	J_sp_CCS1	722	1	1	1	0	1	1	1															MYHRLVALCWALVLSVGTSQAETVGPFNFDNNAFADGAAIAATVAGTRGPAVGVASAADGNLASAANLNDSFVELFFTDNVLINGAGDDIVIFTNTNNNTVRLTTASTTAVPWVTGISTFIASGEPGNTSGFSLSGQSIDLSDLGFADGAEVTDGLFIYGGGVFTTVWDVAALNSGDAGPTDPPPNPVPLPAGFVLLLGGLGALSLARRKRV
166368	GC_00033112	Accessory	Ro_pon_DSM106830	2972	1	1	1	0	1	1	1	COG0664	cAMP-binding domain of CRP or a regulatory subunit of cAMP-dependent protein kinases (Crp) (PDB:1FT9)	T	Signal transduction mechanisms	PF13545.8	Crp-like helix-turn-helix domain									MYVTIPTEHFETLPPAALPARRPGTPETTRNAGSYLFFEGDEVKWLYQVVSGVLRLTRLLEDGRRQVIAFGYPGDIVGFPSGGLHHTDCDVLVDARLRVFRRSALESCVGNPELHRQLLQAALGEISAMQDHFMMLGRKSAAEKLASFLHVLFERVGEETDGKRQIVLPMSRSDIADFLGLTTETVSRTLTQMRKSRIIDVEDIYRVVVLRPDALLKLSVGNR
166369	GC_00033113	Accessory	Ru_sp_THAF33	3471	1	1	1	0	1	1	1							K21495	antitoxin FitA							MANLTVRNLSDDVHSRVRFVAAERGISTEEAARQLLDEASRPAEKVGDVIVEYVQGLNAFLPDIERSGDKAEPADFG
166370	GC_00033114	Accessory	Rh_sp_CZR27	3779	1	1	1	0	1	1	1	COG2814	Predicted arabinose efflux permease AraJ, MFS family (AraJ) (PDB:4LDS)	G	Carbohydrate transport and metabolism	PF07690.18	Major Facilitator Superfamily									MAEPGAGGGTPGLAWSGVSDKRSYYRLFTGYVVALIATGIATVALALLAFNLAGEESGAVIGTALSLKMLAYVLAAPVVAILTEGIPRRQLLIGLDLLRAACLVLLPFVTQVWQVHAIVFVFALASATFSFVYLAIVPHLLGDEADYYRSLSRARVAAELEGPISPLVAGLLMAVLSVAGIFTLAAAGFVLSALLVRAARMPRTLASPTGNAWRRLTRGPRLFVAVPAFRAIIAMDVVAALGTAMVMVNTVVIVQGLLDREVGSTASAFAFLGAGSILGALVLPGVLSRVRDRNVMLTGALIVVASLASGALSFGIAGLLLRWVAIGLGVVWTITPAIYLIRRLARPADLQVLMAAQMTLANLCLLIAFPVAGFLGAWASMSATFLILAALSGLATLAMIRLWPEDVTPDI
166371	GC_00033115	Accessory	L_met_DSM14336	3406	1	1	1	0	1	1	1	COG2128	Alkylhydroperoxidase family enzyme, contains CxxC motif (YciW) (PDB:1GU9)	P	Inorganic ion transport and metabolism	PF02627.22	Carboxymuconolactone decarboxylase family	K01607	4-carboxymuconolactone decarboxylase [EC:4.1.1.44]							MRYCFGSALESPMENPLRPAEEPFSAEIQMLLEGVPRQNGYLLKLFRVFANSPRFLKKGVSNHLDKQSPISKREREIVILRVTANLECEYEWGVHVAIFSRHVGLTEEQVRATVQCASTASCWSEPESLLLEVVDQMCLQGYLDQEELNRFQEMWTVEQQLEILAVCGTYHTVSYVANVSGIDLESFSAKFPRSVSSC
166372	GC_00033116	Accessory	Pa_ami_JCM7686	1794	1	1	1	0	1	1	1	COG0583	DNA-binding transcriptional regulator, LysR family (LysR) (PDB:2FYI)	K	Transcription	PF00126.29	Bacterial regulatory helix-turn-helix protein, lysR family									MDTATLLIAHRVMTARNIRGTARAMGRPVSSIAAAMNRLESQISVPLLRKAGTGIVLTLDAERLLPRIQQLAAISEEIMTLGTPARRDLGVTLNALSRFAFVAEAGSIRGAAKSLGLGQPQLARQMGQIETILGCQLLTRGVGGSRTTDAGKRLLVLARALEAGWNELAHAADGRSQRSAATIRLGSIVPMGHESFVASTLAQLVMNWTKDAPRQPLFVASTTTEGLIAGLKRGIYDIVLLNSISVPDEFYGFPIAKAQLSLVGRSDLLKGQTAPNNLAPIFENAVLALPSPQSGLRQVINRYLSETLSETETDQLNVIEVDSMPVIINMVLNHNVISILPSESVAKISHDLGQIPLPPEIGLPYWLVCQRNPRSHHIAEEIIKAISRSGQPTS
166373	GC_00033117	Accessory	O_sp_SW4	498	1	1	1	0	1	1	1															MKRIVTLLFATLASPALSQGACPAEVPFPDPCLVGNWIGENSAVIRLQAAIDSMPLPDAERTVIMGMSPVLGMTVFDDGLYATLPFHQDMEVITVTEEDTVSVEMNLAIGTQVGFIWGDGTNLQFCTTGDSFVALQVDAESTLGGSSSTMITPGGMGGFTPVITYQCSANTLTYQVQLPAPIGTVDYYLERFSDARFPAEFRALMDDRFGVE
166374	GC_00033118	Accessory	D_shi_DFL12	1413	1	1	1	0	1	1	1	COG4765	Uncharacterized conserved protein, DUF2155 domain	S	Function unknown	PF09923.11	Uncharacterized protein conserved in bacteria (DUF2155)									MIRTTLAVALLWVGCAAAAQQEAIIISPLDELEERAEGEEDGFGGELRLRDEEFQTFEQELRVSAAEAGLIRVLDKTTGRVETLEIPAGEARQSGRLSITLIECRFPEENPASDAFVHLQITERDTPLYDGWMIASSPALAALDHHRYDVWALRCATPGEEEATPEVAAGLQSPRPTARP
166375	GC_00033119	Accessory	Pa_den_ATCC19367	3797	1	1	1	0	1	1	1															MRAMTWTALLTLMLTAACATTQSDSAVCAGTADAARAHADALLIDGGPLSKRTGLVLLDKRAAGCGK
166376	GC_00033120	Accessory	Ru_pom_DSS3	3412	1	1	1	0	1	1	1	COG0665	Glycine/D-amino acid oxidase (deaminating) (DadA) (PDB:3AWI)	E	Amino acid transport and metabolism	PF01266.26	FAD dependent oxidoreductase									MQPYEFLPEGFWRKDSPPNARVKRTVDGQIRRDVVVVGGGYTGLSSALALAQQGYSVAVLERGVIGSGASAYNCGHVGIQLGKNPYLTLNKLGLERTRMYADVLTQAIANVGTIVSQSGIDCHYRAIGNLTAGVSEPQRRDVENTFEACDKVGLPVKMLDRRDLSQMDAPAFVDSAFHELIGGDIQPALYVQALAKLAEDAGVEIYEDCSVTRVNTSGHVRADTANGAVLADMAVIATNAYSGEIGLLRRSIMPWSVSVMVTEPLTPHQRACIGWRNGEPIHTPHQMIENIRLTHDGRILIGTKRARLGWGDRHPPANDPVTFQLLFEVLRDRFPEIPDLRPAYTWSGRVAISSDLLPFFDHFEGRKNVVIAAGYGGHGLPMASYSGTIIADMLLGNNTDRAALFVNRKRRLPIPPEPLRWVVGHAMKRKMVEADSIIDAAARRELSARRALPRIVRTTYAGD
166377	GC_00033121	Accessory	Ph_inh_DSM17395	2264	1	1	1	0	1	1	1					PF14464.8	Prokaryotic homologs of the JAB domain									MEAKGGLCFLRRSMSIHYPIGESGQVLTLEQNVLAHFAKWRQSDPKMPEAGGQLFGVVQGQSVELMRATGPRNSDRRGRFFFIADRFAERREIRTLHKSGLHYLGDWHTHPEAVPTPSGTDLSSMADLFVRSKHDLNAFLMVIVGTAEFPKGLHVSLHETSAWSTLNAQREP
166378	GC_00033122	Accessory	Pa_sp_BM15	3396	1	1	1	0	1	1	1	COG1045	Serine acetyltransferase (CysE) (PDB:1T3D)	E	Amino acid transport and metabolism	PF00132.26	Bacterial transferase hexapeptide (six repeats)	K00640	serine O-acetyltransferase [EC:2.3.1.30]	M00021	Pathway modules; Amino acid metabolism; Cysteine and methionine metabolism	COG1045	Cysteine biosynthesis	M00021	Cysteine biosynthesis, serine => cysteine	MPMTDTHAPRAYTSARDPDPERERITRFWDPGRKLLRALRRYQHWHARQGVIAGFMRRYWVLVHRYWSVICQCDIPVITPIGRGLVLHHPNGVVMHPAAVIGPNCMIFNQVTIGSGRTNDEGRNVPLIGGHVDIAAGARIVGGVTIGDHAVIGLNAVVLDDVPPGGVAVGVPARVIRIEPPPIEETPIEENGA
166379	GC_00033123	Accessory	Pa_sp_BM15	1554	1	1	1	0	1	1	1	COG0329	4-hydroxy-tetrahydrodipicolinate synthase/N-acetylneuraminate lyase (DapA) (PDB:2R91) (PUBMED:27574185)	E|M	Amino acid transport and metabolism|Cell wall/membrane/envelope biogenesis	PF00701.24	Dihydrodipicolinate synthetase family					COG0329	Lysine biosynthesis			MAHDLDKALAGISGILVTPYDADGEIAPAKLAPILDRAIGAGVQLPVVNGNTGEFYALTTEEACTMATEVAALIDGRVPLLAGVGRGIRDACRLAKTSADAGASALMIHQPPDPFVAPRGTVDYVKAISDASGGLPMMLYLRNDAIGIKGIEALCAIPGVKGVKWATPNPMKLAEAIAACDPGITWVGGLAEVWAPTFYAVGARGFTSGLINVWPERSVAILEALNASDYEKARALIADMAAFEEIRAEELNGTNVTGVKSALIAMGQDCGPTRPPSAWPLTPAQGDKLTGFLSANKLI
166380	GC_00033124	Accessory	O_ant_307	4231	1	1	1	0	1	1	1															MDDYVPYARCWLCRRRYEGQQYESQQSSSQKTEHLFDPEQPRNCRQFRKTNLFPYSF
166381	GC_00033125	Accessory	Rh_sph_241	1382	1	1	1	0	1	1	1															MRVQATAALVSLYEAALEWPADYLCPEHIGSARMLGLFTVCKAIGLPVARELKARGVARHHAYRLRDRGLSLTAQGLERDGVPVPQPERL
166382	GC_00033126	Accessory	Ph_gal_P128	1293	1	1	1	0	1	1	1															MSDPNSVMADLPTQVCARFNALLPDLRECTPHEGKYTLEDLTREGIPAPAVKVSCLGAKQDQTYAGAPATFLLLMAAYVVTRDGLGTSRDILAARICQTLLAAIPEQTWGLDGIGPARTTAMHTLISTKVKSKAVSLWAVTWLQPISFFQPVPRSLGVELHVGIAPKVGADHVDDYEHVGGSDDE
166383	GC_00033127	Accessory	O_arc_238	1505	1	1	1	0	1	1	1	COG0111	Phosphoglycerate dehydrogenase or related dehydrogenase (SerA) (PDB:3OET)	H	Coenzyme transport and metabolism	PF02826.21	D-isomer specific 2-hydroxyacid dehydrogenase, NAD binding domain					COG0111	Serine biosynthesis			MKVLGSTYLPIMQRLAEKISETAELRAFDETVPFADQLGDIDVLMLGHQKVTAADLDRAPRLRLIHQHGRGTDSLDLAAATERGIVVANVPGGNSVAVAEHCLALMLFQAKQLGLTEAFIERRIVGAPSGLEIKGKSLLIVGLGAAGSELARMARALGMRVLATKRRPDPAQAVDVDVLRGSGELHSLLPEGDFVVVLAALTNETRGLIGAQELNLMKPTAFLVNAGRGALVDYDALREALEMERIAGAAFDTFWAEPADPKDPILGMSGFLLTPHVAGFSDEAIEHVTGIIAQNISSLSTNGPILNVVNEGT
166384	GC_00033128	Accessory	Pa_ami_JCM7686	1780	1	1	1	0	1	1	1	COG1167	DNA-binding transcriptional regulator, MocR family, contains an aminotransferase domain (ARO8) (PDB:2R2N)	K|E	Transcription|Amino acid transport and metabolism	PF00155.23	Aminotransferase class I and II	K00375	GntR family transcriptional regulator / MocR family aminotransferase			COG1167	Lysine biosynthesis			MVKRSSGELLFSITVDRTLETSVTTQLYNAIRKLITSGDLPGGKRLPSSRTLSTELGLSRTTTMSAFERLQAEGLIYSISGSGSYISEIAPAGKPEQTLSVEAPAATGPTRSSLSATLNAASSRFVERLPHPRAPRAFVTGVPDYNSFPLAIWARLTAKHLREEREYVLGYSDPEGDPRLRRAIAEHLRSNRGISCAPEQIFIVNGAQQAFDLIGRMLINPGDKVWFENPGAIGARNSLIASGAELVPVPVDAEGMQVAEGLRLAPDFRLAFVTPSHQHPTGAEMSMARRAALLQAAYDSDGWIIEDDYDGEFRYDGRPLPTLKSGDTADRVIYVGTFSKSMFPSLRLGFYIAPQSLVPTFRHLSRAFLQGVSLGMQSVLASFLEEGHFVAHIRRMREIYAERHASFYAAAQEHLDGLLDIRRSSAGFHTVGHFASPRMTETEVVADARAAGLVVSALESFAIGPSLTPKGLILGVTAIPPRAIRAGVETLARVLEPYR
166385	GC_00033129	Accessory	Pa_ami_JCM7686	110	1	1	1	0	1	1	1	COG0601	ABC-type dipeptide/oligopeptide/nickel transport system, permease component (DppB)	E|P	Amino acid transport and metabolism|Inorganic ion transport and metabolism	PF00528.24	Binding-protein-dependent transport system inner membrane component	K02033	peptide/nickel transport system permease protein							MMGFILRRTLQMIPTILAVVLIIFVIFSVIPGSFISSLMAEGRNATNADTLAHLNEQLGLDQPLLVRLGNYLWGLLHFDLGISYRTREPVWNVIEPRLWPSVKLALFAMGFAAVVGIPLGFMAALRPGSLFDTGTMMVAVSGLSVPEFWLGLLLMYVFALHLGWLPSFGYQPGSLKHIILPALALGVSPMALLARTTRAGVLDVMNADFVRTARAKGLSEPRLVKSHVARNVLVLILTTMGLQIGALMGQAIVIEKLFSWPGIGSLLVDSVAARDIPVVQGAVLVIVLWFLVINMLVDIAYAVIDPRIKVS
166386	GC_00033130	Accessory	D_shi_DFL12	123	1	1	1	0	1	1	1															MKNTSTPISEIGGRMLAGLALLALAGCAELDGLGLAGGPVPPEATVTVSRSAVTISGPRGFCVDPSATKDRDGQAFVLLGNCAAITRSGAAPQPRIRALLTAAVRETQAIEVAEQAPLLEAFLRSDNGRAMLSRESDPATVDILESFQQGDVLYVHARDDSEGYAPGMSSDHWRAIFDLDGRVVSVAVLGFEANPLSRAEGLRAVREFAARIQRDNPAL
166387	GC_00033131	Accessory	Ph_pis_P36	1595	1	1	1	0	1	1	1															MGLLCGQGCSGFPAGLVDINTVRGDKSGYDAEICSSSLNIALKGRPRRHVPVDGSKAGCDVADVAKAAWDIERVWAKKKAEH
166388	GC_00033132	Accessory	Pa_ami_JCM7686	2454	1	1	1	0	1	1	1	COG3709	Ribose 1,5-bisphosphate kinase PhnN (PhnN)	G	Carbohydrate transport and metabolism	PF06299.14	Protein of unknown function (DUF1045)									MRYAVYHLPEDPLGDWGSAWLGWDIRTGQTRTQPEVTGLPKPLAALTEIPRRYGFHATLKAPMVLAEGAKPDELAAALRTVAARHRPLALTMQLVTDWGFLCLRPQHQPSALHALEADLVQELDRFRAALSAEDRARRQPERLSDAARNHLDRWGYPHVLELFHYHLTLSGPITEEEGDALKARLSGPLGALIEAPMPVSKLALVIERPDRQFELVEEVALG
166389	GC_00033133	Accessory	D_shi_DFL12	1670	1	1	1	0	1	1	1	COG0642|COG2204	Signal transduction histidine kinase (BaeS) (PDB:1JOY)|DNA-binding transcriptional response regulator, NtrC family, contains REC, AAA-type ATPase, and a Fis-type DNA-binding domains (AtoC) (PDB:1ZY2)	T|T	Signal transduction mechanisms|Signal transduction mechanisms	PF02518.28	Histidine kinase-, DNA gyrase B-, and HSP90-like ATPase	K13587	two-component system, cell cycle sensor histidine kinase and response regulator CckA [EC:2.7.13.3]							MSDQPLQGQSRRIFPGKGTREAVLLLGSAAVISAVAILLQDQTIRLSLAVSAITLVALLILLQLRARFAGTRIDPKLVALFPFLEGDSAPSIVVDPDQQVLWANGAAKAQFPALADVGIVASVESVMPDASGLLRRLRRGLERGSMSIEDVAVRQGHARFALRSYASGQMLFRMEALATRGGNGGGSGSVPVLTVSQTGTVLSMNDALRRMIGIRARDLTAVFVTPPTDTASTAEIITPDGHVTVYLQQTSLSAGRREIAMIPIENLSSVHDLKTGLEELPVAVLKLGVDGQLLQANASARSLLSIDHIDPDMNFANLVTGLGRSVRSWLEDALHAHHPLQPEVLRVRDRTEESFLQVSLMRSQSAEGPVLTAVLHDATELKTLEAQFVQSQKMQAIGQLAGGVAHDFNNLLTAISGHCDLLLLRHDQGDPEYGDLVQINQNANRAASLVGQLLAFSRKQTLQPELIDLRDTLSDLTHLLNRLVGERVSLTLMTDPDLSPMRADRRQLEQVLMNLVVNARDAMPEGGEITIEAKSVVLDNPITRARVTLPAGDYACVTVTDQGIGIPQDKITKIFEPFYTTKRTGEGTGLGLSTAYGIVKQSGGFIFAESVVGKGTAFEIFFPAYHGQTVIPTESTAAPPERPAATGDGVVLLVEDEAPVRAFAARALRLNGFTVLEAENAEAALELLENPALEVDLFVTDVIMPGLDGPSWVRQALALRPGIPVVFVSGYAEDLLSGEEDPIPNSVFLPKPFSLKQLIATVQTQSAMRDGVLSVKDAS
166390	GC_00033134	Accessory	L_sp_NJS204	4496	1	1	1	0	1	1	1	COG1596	Periplasmic protein Wza involved in polysaccharide export, contains SLBB domain of the beta-grasp fold (Wza) (PDB:2J58) (PUBMED:17250770)	M	Cell wall/membrane/envelope biogenesis	PF02563.18	Polysaccharide biosynthesis/export protein	K16552	polysaccharide biosynthesis/export protein ExoF							MMQTLRSAAALAWVLLTLLAAAGAAAAPYRLGPEDTVSLRVVAWNDESASYQSMEALAGNYTVAPDGSLAIPIAGSIAAGGATAEDLAAEIAARLQAAAGLYQPPAVSMQILAYRPFYVSGDAAAPGAYAWRPGLTASKALALAGGLYRSRSQLPGEGTEYRLVNSLRGTQVELVRMRARQARLMAEQAGAERIAFPQDLRHPDGPEAVARILTEETAIFDIRGESQVRTIESNEALIALYHTELEALNGKLEGQRRQVEIARDQADKLRGLVDRGAVVASRLVDAERILANLNAEELDLNTAIFRARQRIGETRRDLLQAVDNRRHEVVAQLQDTRRKIELETKREAMFLGLAASQGSALGDLPLSVTMKVRRSTADGVEVITVGPDDAIRPGDVFEVSLDFTLTTQ
166391	GC_00033135	Accessory	Rh_cap_A12	1695	1	1	1	0	1	1	1					PF06568.13	Domain of unknown function (DUF1127)									MKRPLSRLIASAERRTRYRRTRAEIARLSRDLGISPQDAADLAHRAVRGH
166392	GC_00033136	Accessory	D_shi_DFL12	892	1	1	1	0	1	1	1	COG3671	Uncharacterized membrane protein	S	Function unknown											MTDPTTTPPPRPRQTGTRPPAPGPSDPMLAVKIVYGLYAVGYFVGITSLAGLIYAYITRGSDPLADSHFTFQIRTFWIGLGIGLVALASMVIGIGFLIWIFLLVWGLTRVISGFVLANDGRPITGSKYAGVLAV
166393	GC_00033137	Accessory	L_aqu_R2C4	3834	1	1	1	0	1	1	1	COG1249	Dihydrolipoamide dehydrogenase (E3) component of pyruvate/2-oxoglutarate dehydrogenase complex or glutathione oxidoreductase (Lpd) (PDB:6QKG)	C	Energy production and conversion							COG1249	Glycine cleavagePyruvate oxidation			MAEAQTDRLLGGVFLASEGLDSVQTLAMALISGMMTKTLGETNFPYLTTVEGLRLAVQTLGKDVAELSRCGGWELTFHHWNTAYCLTMNRKLIIDAPFYAGEAEYSDLARNIHALDPTARIDWLAGCRLVQVECTCDPDLVLVAVQQTGLISGSVLRV
166394	GC_00033138	Accessory	Ph_inh_P66	3090	1	1	1	0	1	1	1															MHQQSCSVRAHVPGPQRTPAAQTRHSCRSRRRHCCERKGLPVSGLLRLPSWTWGCRSLLRSQRSADSAFCKLSRLMRLAEGFCCDADRRSGHSLRLRGFGTGELIQCGTLLPLSLQVFADAAFACRRGTLIAASQPMLRDRLFKAILRCGLQSVLSLQHGPAKDEPDSTAAPAPRTNVGSSQSKRPIVAPNSSKQTFTFPTKFEASTRKLSLTGTFSDGEVNRTLLERRCAIHSMLCSVGRSVHRTLHSRTRCCSAGTGAPAARLRGPEPRILHFDRYWS
166395	GC_00033139	Accessory	Pa_den_ATCC19367	4810	1	1	1	0	1	1	1															MNLTVHIGTTKTGSSSIQKFLSNNRDILRDRGILVPSSLGRVIHLNAVLSALPFGKSPDLAQTIPLTDAEQHAAFRENTSAAFREEIAGAPGCQEVVITAEQLHSRLPLPDYIQTFRDLFCRDFSTIRIVIYVRPQLDQIISLYSTMLRGGYAHSLGDFIKSRMQPIFRPYFDLRDVITRWADVFGRENVIVRPYKGVARDFGTLGDFCELLKLDLGEEGWQLDKQQVNASINVAGQELLLMLNKTGALDAVQRRKVAKWAEAHCTGRGAMPPLAQAQAFQSQFDEGNAWVTETFFPDHPEYLEPRWPEA
166396	GC_00033140	Accessory	D_shi_DFL12	880	1	1	1	0	1	1	1	COG0596	2-succinyl-6-hydroxy-2,4-cyclohexadiene-1-carboxylate synthase MenH and related esterases, alpha/beta hydrolase fold (MenH) (PDB:4MYS)	H|R	Coenzyme transport and metabolism|General function prediction only	PF12697.9	Alpha/beta hydrolase family					COG0596	Menaquinone biosynthesis			MTASPSAPAVWLHGAGLSSQTWDGKAQGLCLDLPGHNGRPRVATPTIAGYAAALAPALPARFALVGHSLGGMIALHLAATMPDRVTRLVFAESAYTMQARWIDRKGAKFASWLTAKLGPRGTAKLAAMGEKGAAKQAYLTEMSVMDPGGLNDAMQAAHGFDGRDLVDRVRCPTLIVTGRGNPRTHPQSLDLARRLPHATHRMLEGGHMLHKDAPGPFYDLIHAFLAPEPAP
166397	GC_00033141	Accessory	Pa_ami_JCM7686	2195	1	1	1	0	1	1	1	COG4122	tRNA 5-hydroxyU34 O-methylase TrmR/YrrM (TrmR) (PDB:1H1D) (PUBMED:29982645)	J	Translation, ribosomal structure and biogenesis	PF01596.19	O-methyltransferase	K00588	caffeoyl-CoA O-methyltransferase [EC:2.1.1.104]	M00039	Pathway modules; Biosynthesis of other secondary metabolites; Biosynthesis of phytochemical compounds	COG4122	tRNA modification	M00039	Monolignol biosynthesis, phenylalanine/tyrosine => monolignol	MRQPDYPGRDSEDWARVDGYFSDLLAPADPVLAEVLATNAAAGLPAHDVSAMQGKMLALLVPLTGARRVLEIGTLGGYSTIWMARALPEGGAITTIEANAHHAEIARANLARAGLRARVDLREGPALEVLPELEGHFDLIFIDADKPNNPAYLEWAMTLSRPGTLLIGDNVVRGGAVTQGDSADANVQGVRRFLEMIAADPRLEATALQTVGEKGWDGFVMAVVRG
166398	GC_00033142	Accessory	Pa_ami_JCM7686	1932	1	1	1	0	1	1	1	COG0834	ABC-type amino acid transport/signal transduction system, periplasmic component/domain (HisJ) (PDB:1GGG)	E|T	Amino acid transport and metabolism|Signal transduction mechanisms	PF00497.22	Bacterial extracellular solute-binding proteins, family 3	K02030	polar amino acid transport system substrate-binding protein							MKLKLLSLAALMALGLNAAHAAEGELVIGTEGAYPPFSMADASGNVTGFDADVGNAVCEKLNLKCRFVVQAFDGLIPALNAKRFDIIISGMSITDERKKQIDFSNSYAEFPNQFVAKKGSPLAEANDLDTLKKDLNGLRVGVQGGTTHAAYVEKNMPDAQLMTYDTLDQMQIDLSSGRLDTAFSDTSAQNDFLAKPEGGDFVLVPYVIDSASDATLGDGLGIGIRKDEAELKDKINAALCELGADGTLKASSEKWFKMDISRNCK
166399	GC_00033143	Accessory	L_sp_NJS201	4635	1	1	1	0	1	1	1	COG0457	Tetratricopeptide (TPR) repeat (TPR) (PDB:3AS4)	R	General function prediction only	PF13469.8	Sulfotransferase family									MSRKIIPDVIVIGAMKAGTTSLYEYMAGHSQIGVSAEKELDFFVSSKNWTRGPGWYHSQFSPGYSVYAEASPNYTKRELFPGVPERIAEMIPDCKFIFLVRDPVKRAESHYRHAVLSGADVPAVADLPGSRTMQHLLETSSYATQIEPYLALFPRQNFLFLHFEDLVREPRQLLSTVAGFLGIRDEWHEAGTIAANSSETLARLPLWVFAFRETRLASLLKRLLSRPAFGLLKKLISKGAKSRQAEPFTAGLKETMAALLQEDQTRFQELLKEGGWTRSGGAKRPKTPQGEAGSQ
166400	GC_00033144	Accessory	J_sp_CCS1	1811	1	1	1	0	1	1	1															MSPTSNPVADLLAKHAAPDLVGGTILPSVSARPFVADYGVGKPGSGRLTGAMIPLIIGAVLILVSVIVAANALRAGEVTMNSGMGIALPLFIAAFVAGPAVVKAKEGTLQWRRVAEIHADKVVVADRVGDQTAAWIAPISEYRDVHQSFMYIPSPDGDGSGLELEVVLLRHPDPAKTIYVSGTRKQNMGGMSFMDMVQAGREGRKDEVVAATGDTRNPAVEALVAALVEETGLPLVQDFD
166401	GC_00033145	Accessory	Rh_sp_LPB0142	179	1	1	1	0	1	1	1	COG1250	3-hydroxyacyl-CoA dehydrogenase (FadB) (PDB:5ZQZ)	I	Lipid transport and metabolism							COG1250	Fatty acid biosynthesis			MEIFLPCAKQANTSVRNRLGKIAKEIGDSEYAEPVVSSAEKNATPMTVFLDGAHIRCRPEYQKRHLDVVVGKIESAQMSRRFGLVQQAAQSPSRQVRQDLQDTGWDGESPVTVISDGEPALPNLVRYAVGGPVRHILDWWHISMRVKHVENAVRGLLQTKSFSGIPVLFERPAERLRWYLWHGKVRVGTTSLQWLVTDCERLCKDDPEVRDAATRVDLPPGSSLAVM
166402	GC_00033146	Accessory	Ro_den_FDAARGOS309	3291	1	1	1	0	1	1	1															MLVRKDSHQTKTAETLTVSRFIQTVIERYAPHVKIQINCDRNGLCFRWLDSSIGILRRVIGPWLGRWKW
166403	GC_00033147	Accessory	O_sp_SW4	3050	1	1	1	0	1	1	1															MLYVAVLITVGFDYRNGCFEARRICNDTDLMQSEQTFKRCRIGLAGFFGIGPKACRQ
166404	GC_00033148	Accessory	Ro_lit_Och149	1032	1	1	1	0	1	1	1															MEKMTKHHSALERVGLFFGGLGFGYLTLLALGNYSGGGAAQAGIALFALCSLGGFYGAFVGKQSI
166405	GC_00033149	Accessory	J_sp_CCS1	1957	1	1	1	0	1	1	1	COG1426	Cytoskeletal protein RodZ, contains Xre-like HTH and DUF4115 domains (RodZ) (PDB:3FYM)	D	Cell cycle control, cell division, chromosome partitioning	PF13464.8	Domain of unknown function (DUF4115)	K15539	cytoskeleton protein RodZ							MGQDNGQYWDHEAGDQTQASEPALQDVSIPETPPAFDGYDLLDVPLGDLMRGERATLGKSLLDVERELRIRATYIAAIENADVGAFQSQGFIAGYVRSYARYLGIDPEWTFRRFCDETGFRGIHGSATHQASDVKRSVSRAPRRVDPNEVMVSTRISYAPTRHSLMSRVEPGALGSIAVVLVLAMGIGYGAWAILHDIQRLQIAPIDEAPAVPLAQLDPLVGVTSGSNGSTGTNGFDGDHTFDIAMPGPETGNALYRPQALEAPVLTPRDGALGTLNPDEVGTLSGVTQTATAAPAATAPATPPVADGSVQVTAGRADEVMIFATRPTWVRVTSADGSTIYEATLNAGDSYVVPDTDGAPRLRSGNAGSLYFAVNGVALGPAGPGATIVRDVELTADAVTATYQMADTEADPDLTQVASLMFDGADVPDVAPVVPDQPAATAYNPTDPAPAPLTLFPDIPSDVAAAIIASNALPVSVQSPTTDDPRPIPRP
166406	GC_00033150	Accessory	Rh_sp_CZR27	4010	1	1	1	0	1	1	1	COG0457	Tetratricopeptide (TPR) repeat (TPR) (PDB:3AS4)	R	General function prediction only											MPNLFAYLALLAWPLVVFVMFRRLSLPTALVWSILGGYLFLPSLPVFDLPALPAVDKTLIPSLSAAVMCLAVSRRERLLQRTGQRRKADRRDRQPAPLGYTGDGGRLPPRLRPARRSVPQEQAAPRQAEEGMDQPGGQGIINLLIAAALVTPFLTALTNPEPVLAGGRLIPSIRLYDAVSMVSGVLVTLLPFLLARRYLSTPAAREKLLRAFVAGGLAYSALILIEVRLSPQLNTWIYGYFPHSFLQHIRAGGFRPIVFLPHGLWVGIFMAMTVLAALTLSRLAGTSRERRRWLLTALWLVIVLVLSKTLGALAITLLLAPVALLLGPRKQMMVAAALGAVLLLYPMLRGAGWIPVQQISGWAAAIDAERAQSLNFRLQNEDMLLERANLKPVFGWGGWGRSRVYDPATGEDLSVTDGAWIIVAGTTGWAGYLALFGLLVIPALRQAIGRNRGHATFAASGAAMMLAANYVDLLPNATLTPITWMLAGALAGGYASARQPHQAEIQGLPGRTRTSGF
166407	GC_00033151	Accessory	Pa_sp_BM15	1558	1	1	1	0	1	1	1	COG3333	TctA family transporter (PUBMED:14499931)	R	General function prediction only	PF01970.18	Tripartite tricarboxylate transporter TctA family	K07793	putative tricarboxylic transport membrane protein							MAIFEFLTPMYLFLIFAGTLVGIIFGAIPGMTATMAVAVCLPLTYSLGLDNGMALLLGLYVGGISGGLVPAILLGIPGTPSSITTTFDGYPMAQRGEGEKALRIGIVGSLVGGLVSLTALFFFAPALAEFAIKFSYVEKFLIILFALTVMAALSEDMLLGIFSGFLGIFISLIGVYDVTDGGNGEYRLIPPGMEYWLDSGFSLLPVLIGLFGLATILEAAEAGMPKGQSMKDIEVGEHSRFKWSVFKGQITNLLRSAGIGTFVGILPGVGGSAASILSYTAAKTSSKDPDSFGKGNPAGIMASESGNNGLTGGALVPLLSLGIPGDSTTALLIGAFTLQGIQVGPLFIGNNPMTWDSMIVAMLLANIAMFGIMYFMIRWLALVVTIPKHILFPVILMMCVIGAYTINYGIMFDVWTLLIFGVAGWLFTKLGLEVAPFIIGFILGPAAEIYFVKSLESFGTLSIFFTKSWIAMLLWVLIIGSVVGSIMLARRKSAMSRPVA
166408	GC_00033152	Accessory	Pa_pan_DSM2944	3794	1	1	1	0	1	1	1															MTDCEKGALAKLALFALGAFAILRLTYTDGWRFDSILGCAANATLIVGVLAQIALEMLVRFAPDSWLPDDVLAELPIWQTGVVLLSMIAASVSLLIAQ
166409	GC_00033153	Accessory	Rh_sp_CZR27	3545	1	1	1	0	1	1	1	COG0609	ABC-type Fe3+-siderophore transport system, permease component (FepD) (PDB:2NQ2)	P	Inorganic ion transport and metabolism	PF01032.20	FecCD transport family	K02015	iron complex transport system permease protein							MRTLPLLALVAAAAALSLGVGVRPLSPGNVWQALTAFDATDADHVTLLALRLPRLAAGLVAGAALGIAGTMMQALTRNPLADPGLLGVNAGAACAIVAGGLMLGLRDEGAMAALAFPGAALASVAVFALGGGLRGDAGPVRLTLAGAALNALLLSVVSAILLIRQETLDVFRFWVAGSLTQAAERPLAGMALVVAAAGGLALAVAPAVEALSLGAALARGLGVRPGRVQAAALAVVALATGAAVTVAGPIAFLGLMVPPLARRLAGHALRAELLVSAAMGAAILLLADTAGRVLIAPAEVRAGVMTALIGGPVFILIARRIRPGAMA
166410	GC_00033154	Accessory	Ru_sp_TM1040	938	1	1	1	0	1	1	1															MARQYFLHLGAHRTGSSSFQLCLHENRAALANAGYGVAFPARDGIRAGQLALRLPQPRHDAEAETRMAETARQHLTQDIAPAPDQKVLLSEENILGSMSHFQQALFYPASAKRLRALRQAMEGPAAAVLLVVRDYGPFFRSCIRKRMEETIVTDFEGAVSAYLAMDRGWLEVLREVRDILEPAKLIVARHEDRPKRVDLLRELAPDLAQVALMQPSTSLNISATDRALSALQARYATGEKLSRKAWRATLAEWRDDATPMGLTEFTPRELRAFSMRYERDLSDIAKEPGLTLI
166411	GC_00033155	Accessory	Ru_pom_DSS3	3835	1	1	1	0	1	1	1	COG3323	PII-like insert in the uncharacterized protein YqfO, YbgI/NIF3 family (YqfO) (PDB:2GX8) (PUBMED:17187687;29625546;31118925)	S	Function unknown											MLPELTSERFTTQTGWRVLVQVPEPDCPRVIAAVIAEDPLIWGDYDRVTFAAPGQQHFRSLPGGANTPTDDAVSVPCLELSFFLSGDAGRLDPVLHAIYRVHPYEEPVILVLPALRTNHIRGVDEGNPNRFWNRETADWVPDAHRRDVAGPPQSRGTVSRQA
166412	GC_00033156	Accessory	Rh_sp_LPB0142	1659	1	1	1	0	1	1	1	COG0457	Tetratricopeptide (TPR) repeat (TPR) (PDB:3AS4)	R	General function prediction only	PF13469.8	Sulfotransferase family									MPSVEPSIDFVILGAQKAATSALQGALRAAPEIAMPAGESAFFEDPDFGRAPWLGFAQAHRGAQLRGIKRPDYLCSDEAIARISAVLPQARFIAVLREPVSRAVSSYLYLVRHGHLPVHGLDEGILRSIEAWRAGRGDRAASVISYGLYGQYIARWFEHYPRERFLFLPQTLVSKDPQAALAACRRHLGLAQEGQSLAAQPIERANEGLYDIGLLPYARLASLVKTRPIAGTYRREPRVLPVRALGAVMSRAVEGLARWRGQERPRLSAQTEAVLREIYARDCETLRGLVAPEVIYWESARA
166413	GC_00033157	Accessory	Ro_lit_Och149	4382	1	1	1	0	1	1	1															MLLVVHDTAKTVVTPVAVSCVSVRLPLAIVFGVVRVDVVGHFSRRSDSGDLRTALRAAHLSFKRHCLRSDDGNRQTHKGKTCRSQERERIPNHTREVALFRSCSN
166414	GC_00033158	Accessory	L_sp_NJS201	1259	1	1	1	0	1	1	1	COG5525	Phage terminase, large subunit GpA (gpA1)	X	Mobilome: prophages, transposons	PF05876.14	Phage terminase large subunit (GpA)	K21512	terminase, large subunit [EC:3.1.21.4]							MLDVPVTSAEWMVHDVLAEVLDPPPPVDYLTWAEHNIEFSERESEFSGPYNRQRFRYFDAILMALSPEDPCRIVTLAKSAQLGGTVLANIFTGGSMDMDPGDFLYVHPTEENARRWSKMKLQPMLKGTTALRKIFPMKARDGQDSVFYKERRDGRGAILISGANSPASLSQVSMSRQVQDDLAKWDMNSAGDPENQADSRSQGREFAKIFKISTPMVVPGCRITTNFEAGSQEYPYVPCPHCDFMQVLEWENMLRSLDEDHPERAHFTCPECGCAIEDHHRAEIIPRVEWRSANPKMKRYHRSFYLWSAYSPLQSFERVARSWLAAKGDPPKEQTFWNDVVGKAYRVLGEAPPWEDIRDRASESDYAHGTIPAGYPMLTCGVDCQGDRVEWQVVAWGRNKRRAIVEYGVFSGHISDEQCQTKLNGLLRQGFRNAYGRKVEIDLLAIDGNAYTEDVWDWARKHLASRVIMVRGVHPESAPLLAQVKKERNRRGKVVRYSKRFFNFASSVLKMGLYRNLKKTDPEERGFIALPKGLDDEFYRQLTAETRKAQKAKSGFTRYLWVKDPNQANEGLDTHLQAEAAAIRLGVRSLPDTEWDRLMAERECPPEDVQGDFEDLLMAAQPQAAPAQKVAPQNDEPAEAQAKARARSKWRNRTR
166415	GC_00033159	Accessory	D_shi_DFL12	219	1	1	1	0	1	1	1	COG0438	Glycosyltransferase involved in cell wall bisynthesis (RfaB) (PDB:2IV7)	M	Cell wall/membrane/envelope biogenesis											MTTPATGPRLSVPAPFRDAPWQADALRAAEAEIAVPTMLAPEERQFYYWAARDWARGEGALVDLGAFAGGSTARLAAGAAAAGHGAVIHAYDRFTAKEQTKANVLYAAGVPPFEGRDILPLAQEFLAPWAAQTRFHVGHIPDLGWPGGRIELLAVDAAKIATTTDLIAAAFLPHLIPGRSLVIQQDFLHWSQPWLPAQMWRLRDHLRPVAFARRDTVAFLCTAPITPEALEGARIAEATDMELIEDIRAIRETLPEDWDLTRRLRRTIAALRANPGERIAWKMRPAPPPGS
166416	GC_00033160	Accessory	J_sp_CCS1	387	1	1	1	0	1	1	1	COG0657	Acetyl esterase/lipase (Aes) (PDB:1EVQ)	I	Lipid transport and metabolism	PF07859.15	alpha/beta hydrolase fold	K01066	acetyl esterase [EC:3.1.1.-]							MGDTAPYPGLAPDLWDLAREMAADPDPVPEHLRPISQLRAAVARMEAALPPVPDDIQTRDWTMDVAGRAVPLRSYQTADARAAAMLYIHGGGWSLGSIRGHDLICADIARDTGLRVVSIDYALAPEHPYPAALTECVAVFQHLRTGASPLETVPGLWLGGDSAGGNLALGAALKTKGAAGLFLIYPATDPTCGADSYTTHANAPYLSRDMMHRCWRDYLGGQSPDIYTSPNTADLRSLPQAVILTATLDPLLGDGEELAATFLAAGTPVWYETASGLIHGFLRFRAISPASDAAFRRATAALAVRL
166417	GC_00033161	Accessory	Ru_sp_TM1040	3451	1	1	1	0	1	1	1	COG0463	Glycosyltransferase involved in cell wall bisynthesis (WcaA) (PDB:5MLZ)	M	Cell wall/membrane/envelope biogenesis	PF00535.28	Glycosyl transferase family 2									MTSPSGEASACPRCSVICLTYNHAAYSAAAIASVAEQTYPNIEIIVVDDGSTDGNADIVEAALKSCGRPYKFLRQENTGNIAMNMNRGIAAATGDYMSMFSLDDLLLPDCIATKMELLIADPKLVFVANTCNMEVDGAGRVTDPLYKSGLYELEIATAEALLELEFEHIGLLYMQGVVISAHVVRAIKGYDEDLKGDDLIIRTKIFRHMQAHPELGFCLLHRPGVQYRKHSENIHRNSWRQVKLALEWRDRFFPDRSMPHLWRVWVVRALKTSIAEGDMDTVTTMTSEHSEISEVYNGYRGSWKFWRNMAKNKIRQLFARA
166418	GC_00033162	Accessory	Ph_inh_DSM17395	1912	1	1	1	0	1	1	1	COG2186	DNA-binding transcriptional regulator, FadR family (FadR) (PDB:1E2X)	K	Transcription	PF07729.14	FCD domain	K05799	GntR family transcriptional regulator, transcriptional repressor for pyruvate dehydrogenase complex							MTKKMQGLERISASSKSDAVADQLLSFFRIRQYQAGDKLPSEFELMDALGVGRSSIREAVRKLQAINVLDVRRGSGTYLRRIAMDNEILVPLAIGQERESLLMALDIRRGLEAEAAALACTRGSDEDIDHIRVSLEEMERVHMETGAAVEEDLAFHLSIYRATGNAMFEQVISEMRGPFVRFFEQPFDRDDFGTRSFPLHRELYEAIASRNVELSRAKSIELLSFVELDIREMSVPDSSAAP
166419	GC_00033163	Accessory	Pa_den_ATCC19367	480	1	1	1	0	1	1	1	COG0471	Di- and tricarboxylate antiporter (CitT) (PDB:4F35)	G	Carbohydrate transport and metabolism	PF03600.18	Citrate transporter									MTTDLAIVLGLLAAAVTMFAINRPRMDVVAILVMVALPLTGIITLDEALAGFSDPNIILIAALFVLGEALVRTGVAQRTGDLLVRHSGASEMRLVMLLMASVAGIGAFMSSTGVVAIFIPIVLRIAANIGTAPGRLMMPLSAAALISGMMTLVATAPNLVLDSLLRREGHQGFGFFDFTPFGVPILVLAIGYMLVARRWLAVESPAAPASRPRLADWIDSYGLAEREFRLRLGASSTLMGKRLDQLDLRGTAGVNILGIERSTPYGRRLIQPKADSVLQADDVLFLDVFRKSTDIEAFCTAHGLHRLPISGAYFTDRAQEIGMVELIVPPGSPLAGKSIAQSRFRSVYGLAIVGLRRDNQPDEDVDAQTVLRGGDVLLAIGRWNRIRQLHRGRDLVVLALPGEVDEVLEAPFRAVPAVIILGLVVAMMITGIVPNVLAALIGCLLMGLFGCVDMPSAYRSIHWQSLVLIVGMLPFSLALQKTGGVDLAAEGLRAMIGDADPRIALAVIFATTALLGLFISNTATAVLMGPVALALAAEMGLSPYPFAMTVALAASAAFLTPVSSPVNTLVVGPGGYRFWDFTRIGLPLVLIALVVATSLVPVIFPFHPG
166420	GC_00033164	Accessory	Ro_pon_DSM106830	946	1	1	1	0	1	1	1	COG2323	Uncharacterized membrane protein YcaP, DUF421 family (YcaP) (PDB:3C6F)	S	Function unknown	PF04239.14	Protein of unknown function (DUF421)									MTFLPDDLSSLWQAIAGGILAYCGIILAVRIAGLRSFAKMASHDFAVTVAVGSLLASAATSDNTPLAVPLAAIAVLFVLQMAMTGLVSRSDRVAELVTNKPLLLMDGRAVLHDNLRHAKVSEDELRAKLREANVTDHNQVLAVVFETTGDISVLHGSADAQLDPDLLKGVARTAT
166421	GC_00033165	Accessory	Pa_ami_JCM7686	4627	1	1	1	0	1	1	1															MSSQTAAETTAGFNSDPLSLPRQMLEAARKSAILAPQIWQEGCAILAEAADEQAKLLHLLASAESPVATSAIVTDYWQNSAQRGFEAMTRLMTLAPKSA
166422	GC_00033166	Accessory	L_met_DSM14336	4334	1	1	1	0	1	1	1															MIVARWSLDVRFGHKDAALALMRKWWDEIAPQIDWTPDQARIVVGSVGAAESAVVVEITLNDLGALHTAWTRLAEATGQAEWASDLEPHIVSGSPRWEVFRVIA
166423	GC_00033167	Accessory	O_ant_307	188	1	1	1	0	1	1	1	COG0582	Integrase/recombinase, includes phage integrase (FimB)	L|X	Replication, recombination and repair|Mobilome: prophages, transposons	PF13356.8	Arm DNA-binding domain									MAQTLHRLTDKQIAAAAAGANLNDGGGLSYRVAKGSGAGKWAFRFTSRDADFVAQQEARGSAVRQRDMGLGTYPSTTLAAARKKATAFRLMVSDGHDPIEQDRRAGEAGQKKALEDVKALSAAEMTFGRYADENFLPEMLPRFANAAHVQQWEATFATHAKTLRNKPLAAINRIDVLGVLKPIWETKNPTATRSRERIERLFSHAIQNGHFKGDNPAAWTQFDHTLSAPKKLTRGHHNAIPHGRVAELFMAISARQEGSMSALMLEWITLSACRTGEARFAVWDEIDLELMIWAIPAERMKMRRGHEVPITKRMAAILADVKVRQGAVGECGPHVFSEDGSKALSKMTALMFMRRLKGFEEFTVHGLRATFKTWTASETTFPRELIEEQLAHQLGAVERAYMRGSAVERRRPMMEAWADHCAGLEANEDAVNVVTLTSGRGA
166424	GC_00033168	Accessory	Ro_pon_DSM106830	532	1	1	1	0	1	1	1															MTIQFKSRDDYLFATSLDQIRSNGVTIVTGSDFEEYRDLLSTARPDHKLGVPFDPKRQPLNSENSYWMAGYDSAGNVVHTQALKRLNLSKSSLGEYMCENLCEFEPPMGGIDYERTVYRPGPGAKRMRGVVTYHGEFWLGGEPGQFRGTGMSSLLARHAFLTAMLRWDPDYFFGLMSKSLVFKGFSARFGYMHTDPDAIRFALRDAADLFEVVMGYNSNEDLRFLLDMQLPEALDKAA
166425	GC_00033169	Accessory	Pa_den_ATCC19367	3462	1	1	1	0	1	1	1	COG0583	DNA-binding transcriptional regulator, LysR family (LysR) (PDB:2FYI)	K	Transcription	PF03466.22	LysR substrate binding domain									MVRFTLRQCAYFRAVAEHGGIAQAARALNISQPSVAQALEKLEDVTRLVLFERHHARGLTLTLQGRLFLEHVNRLEEQAGQVEREAAALAAETAGEIRLGVFRTLSPFYAAGLIRSFGEAVPGVIVRQREMALANLADALRDGSIDLALTYDRGSDPQGLAFVQLAALRPMVVLAADHPLAGRDSIDLADLADEPYVMLEGPGSRSYFEELLAESGISPPVSYVSTSLEAVRSAVAAGFGFTLLVMRPPSSMTYDGGEVRTLPITNDLRPLRIVLASRDGAHRGLVARRFTQHAIGYFAARHHAPA
166426	GC_00033170	Accessory	L_sp_NJS204	2843	1	1	1	0	1	1	1	COG1061	Superfamily II DNA or RNA helicase (SSL2) (PDB:6JDE)	K|L	Transcription|Replication, recombination and repair	PF04851.17	Type III restriction enzyme, res subunit	K01156	type III restriction enzyme [EC:3.1.21.5]							MSLIINTPLVCPAQHWVEAKGGKLEIKTERRPASYEVFDARNNTKRTEVLDLVNTIHTRVDAWREAGWPGVTIVTRKLLEHWHDRDARQYPFYFCQLEAIETLIWWVEGAEAFKQDIAIPGDGGTWERLCNKMATGAGKTTVMAMIITWQVLNALTYPKRNKDFSRAVFIVAPGLTVKERLQVLLPSEGSYYDEFNLCPSEALRARLNQAEVLIDNWHSLMPLKEADRSVVKKGLESDEAYTRRVLGKLATHKDIIVINDEAHHAYRKPPEVKISKKQAAEQGIDLDEATRWIEGLDRIHKTRRIQRCFDLSATPFAPTGKKSTDTALFDWIISDFGLNDAIEAGLVKTPRVVVRDDALPDAKTLRSKLYHIYRDPSVSEDLNRAKAEPHEALPKLVQDAYTLLGADWRETRAQWRDVGHHSPPVMLTVCNRTETAARIENYFNKGDAHWPELHAIARTLRVDSKVLDKAKIGETATSDKDYEARLKEIIEAADIPETRKQRFP
166427	GC_00033171	Accessory	Rh_sp_CZR27	4064	1	1	1	0	1	1	1	COG4105	Outer membrane protein assembly factor BamD, BamD/ComL family (BamD) (PDB:2YHC)	M	Cell wall/membrane/envelope biogenesis	PF08885.13	GSCFA family									MKHPYVGLPDCQFWKKEPGIRDGALLDPVSDVPFRIGQDDRIVTAGSCFAQHVARFMARSGFNHLVTERAHPIIPKRLAEQHNYGMFSARYGNVYTARQLKQLLQRAHGQFTPIAQAWRAPQSGGVVDPFRPQIQPGGFLSEAELEADRAHHFRCIRQAIEEMEVFVFTLGLTEAWEDTRDGAIFPIAPGIAGGTYDPATVRFVNFDETETWEDLQRALQFIREINPSVRIILTVSPVPLAATYENRHVLLSTTWSKAVLRIVAEKAVRTFRDCAYFPSYEIITSPHVRGRYLAEDCREVLPAGVEHVMRLFVRHFTDGAAAAPRPRRVEAAETLAARHVRDMQKTIDILCDEAAIDNR
166428	GC_00033172	Accessory	O_tem_SB1	2612	1	1	1	0	1	1	1	COG2931	Ca2+-binding protein, RTX toxin-related (PDB:1AF0) (PUBMED:15135544)	Q	Secondary metabolites biosynthesis, transport and catabolism	PF13403.8	Hint domain									MRNSQTGANIYVWAKHLPLETRLALFARGLRRITYVHVLLDQHATLISNDIPSESFYPGPVALQMLPILNRLKLYAVIPDLLDCPVEQAYGSRAEPVLSRKEMREIAKVGGLASLDGRLVEEALFV
166429	GC_00033173	Accessory	O_arc_238	859	1	1	1	0	1	1	1															MKNLTFGAAMALSVVASTAQAQNTAPTMMMDEMVVKNQTIEGSAESSARYLPMLLMILLLVAAASLVSDDGGMMY
166430	GC_00033174	Accessory	Pa_den_ATCC19367	4713	1	1	1	0	1	1	1	COG0834	ABC-type amino acid transport/signal transduction system, periplasmic component/domain (HisJ) (PDB:1GGG)	E|T	Amino acid transport and metabolism|Signal transduction mechanisms	PF00497.22	Bacterial extracellular solute-binding proteins, family 3	K02030	polar amino acid transport system substrate-binding protein							MTIRNLTLAALTAVGLAAALPAGADTLSDIRDRGTINIGVDIGQAPFGMVDGSMNQTGSDVDTARKLAEDLGVKLNVVSVAPANRIPFLLTGKVDVVVASFSITEERKKQVDFSKPYAVSEVVVATTGGLELSGPADLEGRQIAVTRASTNDTLITDAIAANDVKATIVRYDDNAMTTNAVLSGQHDVYVVAQSLLVPINEANPSRKIEPQFVLRTYPLAIGLRKNEPELKDWLDNWVDENLANGKLNEIYQTYHLSPLPDVIPEE
166431	GC_00033175	Accessory	O_sp_SW4	25	1	1	1	0	1	1	1															MKTKMIDGVKYLKLEETHPEENSRASEALGMLHLWTLITGEDALRDTTVGNRQLR
166432	GC_00033176	Accessory	Ph_gal_P128	369	1	1	1	0	1	1	1															MRREITLAAPPTSARPRRKKTTERSAHRGLCYLLYRQPGDTWISETRIDVILVFILIIATSRQVEEAVRIHNSLFLCRFRLVVAT
166433	GC_00033177	Accessory	Pa_sp_Arc7R13	532	1	1	1	0	1	1	1															MTQVHVTTGRKSPLPPPTYGPHRQAVRSPATVGP
166434	GC_00033178	Accessory	Ph_inh_P66	1651	1	1	1	0	1	1	1	COG2856	Zn-dependent peptidase ImmA, M78 family (ImmA) (PDB:3DTE)	O	Posttranslational modification, protein turnover, chaperones	PF06114.15	IrrE N-terminal-like domain									MIAPMRPRWNLAENRANELTQDLSAPPIPVYEIAESSGVNVVFVDFGEHAESVSGLCDFNAARIYVNRDDSTERQTFTMAHELGHWLLHRDIFINDPDAYPVLPRFAKPDSKNPLEKEANKFAACLLVPNRLLRPVKDAPVAVLARIFGVSRLMMEYRLKNV
166435	GC_00033179	Accessory	Rh_sph_241	2477	1	1	1	0	1	1	1															MSPRRGGRREAGRHGCVAVPLRDGGNLSAGSWPMRAAAHAAADRRRPGGDGGFGGTSQAIAGPGRAFPRGEADPAAGRARAAARPERFRRRPAPEPAVRRHRSASRLRSFCRCPDRRKGHPVVAAQVGHDVRTGPALVLAAEGRVGTGVPTKPVRVVACPVAGSPKGRRAAEGVPGRERRVRAPAGRWRPGRGRVSPGGCAPRSPRHGPASPRRRRWRRRRW
166436	GC_00033180	Accessory	O_arc_238	5708	1	1	1	0	1	1	1															MEGEALGEDRHVFGEDALINCKRSPRPIDVFSLGRLTLFGVVRLRARQGVPGELISEGVATA
166437	GC_00033181	Accessory	Rh_sp_CZR27	253	1	1	1	0	1	1	1	COG3637	Opacity protein LomR and related surface antigens (LomR) (PDB:1Q9F)	M	Cell wall/membrane/envelope biogenesis	PF13505.8	Outer membrane protein beta-barrel domain									MKSALLGIPLIALPAFADPPDGTGAGSGMASASPSRPWYFFASIGRTFSGPEYESVIPYTYDDRPAIYNDTMTQLSISDYTGTIGFGRILHDWGRQSLGLEIDLTAGDMASDLQRGDTAPCTRGREGCRADVNLVSTVRLVLGTTTGATMPYLTAGLAIADIEGSADHSACASSNCGFNEVRPGGVVGAGVRHEISDRWAIKGEVLYFDLGELDLGTGGYVEGYFTFSAARLGMIYKF
166438	GC_00033182	Accessory	L_aqu_R2C4	4040	1	1	1	0	1	1	1					PF11167.10	Protein of unknown function (DUF2953)									MAGLGAALAVLLAALLGLTVLVLVLPLRIELVLRKEAGLSFSAALRPFGGIGPRIRLSGRRKAPETAQEPGRKRRYDPRRLVPAAGRLAAAVLRRIRIRALILDAKFGLGDPAETGQLYGMLAPLVYGTLPARRLQVAVQPVFDRAELSGRAELDVTVVPAALIVPAVRFGWDAFGPVR
166439	GC_00033183	Accessory	Rh_sp_LPB0142	2004	1	1	1	0	1	1	1	COG2931	Ca2+-binding protein, RTX toxin-related (PDB:1AF0) (PUBMED:15135544)	Q	Secondary metabolites biosynthesis, transport and catabolism	PF13403.8	Hint domain									MTATDLRLSLEGDLSFRTRLEGGFAERGDSATRELRFIFSDYDLADGVVQARDRNSNRVFSGTLSAFSGAVPCFTPATQIATGQGLIAVEDLVPGMRVVTRDNGLQTVRWVGRRRFGWRALGLIPALRPIKIRAGALGNGLPERDMVVSPNHRFLTQSPLPWDRGEGLVQAKDMTVFDGVTSDTRPEVEYVQILCDRHELLLADGCWSESFRPTRASLPLLSEADATGLLEVLPELAQTDPAYQGVRPDLVADPGLATA
166440	GC_00033184	Accessory	Pa_pan_DSM2944	1705	1	1	1	0	1	1	1															MNTPRTPRPVQPVARRSTSMPNTVVSFRQSVATSVARFLSTGEDVPVFDKMAFLQYVTRRWRKWLNLSEISAVIYLADRTICWGKDRFTASVENILKGTDEYAGLGISRATYFRMMDRFESLGIIRRKPQKHGRVTIIFNPQWNPEKTGIIPVPKRLKAKDGLNLRLDQTKNETLNTDSKNFDSSIGDAVADAPTPRLFVPGEKEKKTTAPENENQTEFLGAAKESGNCDQEEQPVAIRVRQRISRIQAESRAAVARKADDAQKRAAERKSGVLTATELERIWIRALMEAHPLRLHVAWSRKEQGMVKQAQRKWAEAKTGTFAEFLDFAARNWGAVVQRKLAWMTKPAAPTYPSLDFLIWRLRDFVEVWIDRKSHVFATDADNDRYARLIAAGMGHDEAVKEIAREQAALDMRREMERREANVAKQARRAKEREERAARLEGFTERAAQLPDGSQVKVTPGTQRRPGQVWGHQPIVKIEKPQPVAPETPRPEPPPLVDASNMLMITETWEEARARVMAEQAAKRNKEIAAAKARMEAQPKPVLNLMITETWEEARARRKANRLNLNGEDERRCPPKTVV
166441	GC_00033185	Accessory	Pa_ami_JCM7686	3889	1	1	1	0	1	1	1	COG2207	AraC-type DNA-binding domain and AraC-containing proteins (AraC) (PDB:1BL0)	K	Transcription	PF12833.9	Helix-turn-helix domain									MPDLPPDMAPMRPIATRRFDPDASARPVIALRLDFRDYAREVPVHRHQKGQLVMALHGAVTCRLTEGWWLVPPEAGVWIPGGLDHSNLATANARLVYLFVAPDAPDGPEQALPAEACTLALSPMLREMILHLAAQSQKDATETVTDPATDPAADPATARLIGVILDNLHAAPRQNLHLPVSAHPRIREIAAALTETPSDRRKLGDWARAVAMSERSLARLFESETGLAFGQWRRQLHLLIALRALAGGASVQHVAEELGYASVTAFITMFRKSLGTTPARYFSRTGGGARPGATAP
166442	GC_00033186	Accessory	O_arc_238	5563	1	1	1	0	1	1	1	COG2188	DNA-binding transcriptional regulator, GntR family (MngR) (PDB:2WV0)	K	Transcription	PF00392.23	Bacterial regulatory proteins, gntR family									MGMENEKFRQDRTPLFLKVAEVLRQRIMREVWKTGELLPTVNELMEEFRVARVTVREAIKILESEGLVDPKRGRGTTVLPHKAPTRPLSVVTKLSELVDLYRGDVPDLESLDDMLTELPDGVEIGNSAGQYHMIRRIHSRDGQRYCIITLFLAKDIFDKHEAQLRTHLALPVLFDDPDIEISIARQRLLISKCDMESAMHLNLSVGEPIAEVRRVLCDAEETILYMADVIYRGDYIQLNMDLLA
166443	GC_00033187	Accessory	Pa_den_ATCC19367	4141	1	1	1	0	1	1	1	COG3777	Hydroxyacyl-ACP dehydratase HTD2, hotdog domain (HTD2) (PUBMED:10781606)	I	Lipid transport and metabolism	PF13452.8	N-terminal half of MaoC dehydratase	K09709	3-methylfumaryl-CoA hydratase [EC:4.2.1.153]	M00376|M00613	Pathway modules; Energy metabolism; Carbon fixation|Signature modules; Module set; Metabolic capacity			M00376|M00613	3-Hydroxypropionate bi-cycle|Anoxygenic photosynthesis in green nonsulfur bacteria	MIDIDHLRRWIGRSEEQSELVTDSLIGRFNATFDLEGRPRDGDAAPVMIHLCLAPPAAPTSGLGPDGHPARGGFLPPVPLPRRMWAGGAMRFHDDIRVAERVTRRSTIRDVTVKEGRTGVLCFVTVDHRIESAGRLVVEERQDIVYRNADAPGGAKRTPEPAPHGAHRVVVQPSAPLLFRYSALTFNGHRIHYDTPYVREEEGYPGLIVHGPLQATQLVQFAEKISGRRPARFEFRSLSPLFDIADYTLNAVEDGEGLRLWTSYADGPVAMEARATW
166444	GC_00033188	Accessory	L_met_DSM14336	1275	1	1	1	0	1	1	1															MIRQPTPPRKAFAWWNAALRDPRTPRHEGEPQAGYYKRRTVKNGPWVPLRIRLVQAIDRETGELTEPEIHVAEQDGASFDPNPIWTHCRPISSREFNDLTARQEDLPLMAATHAPVDLSETPIRPGA
166445	GC_00033189	Accessory	Ru_pom_DSS3	1268	1	1	1	0	1	1	1	COG0596	2-succinyl-6-hydroxy-2,4-cyclohexadiene-1-carboxylate synthase MenH and related esterases, alpha/beta hydrolase fold (MenH) (PDB:4MYS)	H|R	Coenzyme transport and metabolism|General function prediction only	PF00561.22	alpha/beta hydrolase fold	K22369	epoxide hydrolase 4 [EC:3.3.-.-]			COG0596	Menaquinone biosynthesis			MSMQTETIDLNGNPFFLRRWGDPALPPLLMLHGFPEYGGAWADLAPHLAHRFHCIAPDQRGYGQSWAPEGVAHYATSHLVADMAALVGTLGTPLTVLGHDWGAAVAYGLAMFRPELVDRLIIANGVHPVPFQRAMAAGGAQSAASQYMNALRAPEATEHFAANDYKALTDFFTRHMGGHDWLSPARLAEYKAEWARPGRLDAMLNWYRASPLVIAAPGQPRTDLPDLPLDRLRVRCPHLLLWGPDDRALLPEATEGLEDFAPDLTRITIPGTDHWLCHQAPDRVAAAILDWMPQPETAR
166446	GC_00033190	Accessory	L_aqu_R2C4	3803	1	1	1	0	1	1	1	COG2114	Adenylate cyclase, class 3 (AcyC) (PDB:1AB8)	T	Signal transduction mechanisms											MTDLHRRHTPNRLDDIECVTGQLALCLAEHGASSEDAQAAIRKFGQILSAAPLRVERLFVSVQPLHPDFRARTYLWLAKDGRVRVIEWPHGLKNRQGYRSSPDHHVHTTGTELHVPDLQNTPPSRCNLYDELRLDGFTDYLIIPLRFSGGTINTLSIATRQSGGFSKGSLVAFRRLADLLAALLERFVAIENLDTALRTYLGRHAGSQVMRGEIRLG
166447	GC_00033191	Accessory	Pa_ami_JCM7686	4059	1	1	1	0	1	1	1	COG2207	AraC-type DNA-binding domain and AraC-containing proteins (AraC) (PDB:1BL0)	K	Transcription	PF02311.21	AraC-like ligand binding domain									MNPTAKEERNKAISIYHLILRHERGFGAGSGEIARLQFKNRANAISPIIVGSFDRRAPVGRPANWRFVPPLRKPAQLELAGKYLLAVTLPLFPKVSDMVCFRPQQIGSVQAKGTGAALEIEMRAPTIFDPPITLAIPALLCRRHRRRAARAGLSAQIDDNDHLAFRRRRSGLWPGSEEGRIRVEAGPGQMQNRSAMQGSSLTSRRDLVTGIEAIHARFSGHAYDMHTHDDEWLVGVTHAGVQDFFCRGSRRQSTRGKVILIEPGERHDGRAVEAGGFSYSMLYLPAPWVRHALGSDAGIGFRQTLAEDDRLGQAIVATCRAMLKGGGALQIEELRDRVLGRLRQHLGAAPARADRPDLGLAARAMAYLQAHFDTDLTSADLVQATGADSRFQLARAFQARYGTSPHACLVEIRLARARALLRAGQAPAEAAAACGFADQSHMTRWFRRAYGIAPGAWQRGRTIVQDHA
166448	GC_00033192	Accessory	Pa_sp_BM15	3089	1	1	1	0	1	1	1					PF11066.10	Protein of unknown function (DUF2867)									MTDHATTTTPPENSAIWSHYREGDFVDCYVTKADCSPREAAEILTRFPWWVSSLMSLRNLLVRPLGLRTSQESRDSIGFFPVAEENDDEILLGFDDRHLNFRLFVQSRPGQVLVGTWVHRNNWLGRTYLRLVMPFHRLILRNATRRLAAVSS
166449	GC_00033193	Accessory	Rh_sp_CZR27	1473	1	1	1	0	1	1	1	COG1317	Flagellar biosynthesis/type III secretory pathway protein FliH (FliH) (PDB:5B0O)	N|U	Cell motility|Intracellular trafficking, secretion, and vesicular transport	PF02108.18	Flagellar assembly protein FliH	K02411	flagellar assembly protein FliH							MNAQSPIGPEDVLAMIRDSAARGFGRTPLSLPDPATPFRATPLAGLVRGIASEADAILLPEPDPAEVQALPQAPDPQALEAARAEGHAAGHAEGWREGHAAGLAEGNLAGRAEAQAALATARAAFEAAVARLASPAAADTARLAEAIDQAVRALAAQRAGLAIDDHPETFVARIEALADRVSQGLRQVALRLNPDDLAAMTPHLGTSELLAAARLQPDPRLARGDVEIRAEGIVLADLLGGSR
166450	GC_00033194	Accessory	Ro_pon_DSM106830	221	1	1	1	0	1	1	1					PF03098.17	Animal haem peroxidase									MAGMHHGLTRLDQLMKTCLHGAGPAKPFAQTLGRLMPPNPVHIDNITHADVISALDDLSQTMRATENEDGDADAGMTFFGQFVDHDVTLDATSALGTRIDPATIPNVRTPSLDLDCVYGAGPEASPHLYGAGDQEHMLMFGRNDNPLDLARTCAGKALIGDPRNDENVIVAQVQGLFIQLHNILMSKIKDGGSAAGDIRGCAHDGISEQVWHDHVSPGLTGFQEVRRFIRLHYQWIVWNELMKDFVDKDCLDRAMEETLFGWDAPVMPVEFTGACYRFGHATTQFHYKMNRDADALGLFATAGFGPRPPEANMDMDMFFGMSGGTAQKARPVGPGLGSPLFELPFVHDTIELGDIGETLTLAQSRNLALRNMVRDRYTYQLASGQQVAAKMGTPVVDVPPELAAKGFKKTPLWFYALQEAKEHGHGKLTGAGGLVVAAVMANLLKRDPTTYLHIPHFKPWSGFGGQPSCLAGIAAYVEEHRSHIADPDKLMCG
166451	GC_00033195	Accessory	Ru_sp_TM1040	1889	1	1	1	0	1	1	1															MSLPHPPSRPRRLLRAFAGVALAAVVTGSCSLDQEEQVRAQVQDWVKLGETYYFFSRVNCTAALFEVKASRISSKVKKVRDVEAGMRAISEEIAVAFEVEGLSPTEVTEEIMNRDLPMGIGVLSSGTGGKDCMAIEMEEAYFNALLDPTSALIYHPTAKFTVVFDRRNRRIFYSRGRTS
166452	GC_00033196	Accessory	Rh_sp_LPB0142	1977	1	1	1	0	1	1	1					PF12728.9	Helix-turn-helix domain	K07733	prophage regulatory protein							MAEQQEADIFEGYLTREQLAEKLGVTRDTVARWSTQGIGPDLIKVGRKVFYHEDAIREWLKTPVVRKG
166453	GC_00033197	Accessory	Ph_inh_P66	703	1	1	1	0	1	1	1	COG1404	Serine protease, subtilisin family (AprE) (PDB:1SCJ)	O	Posttranslational modification, protein turnover, chaperones	PF00082.24	Subtilase family									MKLAASSAWLYQGVLALWLAQPSAAQEFVEITVTGPLSPEARAAIADLIEPRRDHRALVEAFQMAVPAEAVLEPEELDDEGTPTWSRASGSVFESGSGGGGTNGDVYIDVPAMRVTDRDRIERLPDGLGAIPPNPFGQDFIFVERNSKISRAFGLPQTPTDAPEATVAVPIQTDGFFDLTPFGVIGANVSQRNVGFETAVVGELAGIEDDLEDVGTSVRVLQVPENLSTADRVRILTTLSAVEETTVNATNVSSSVRQEIPENAVIQTAVGGSCKPELNNWPFDSSVVAAVIRHNTDVLAAAGVGQFRRARILVIDSGLPGGLAQHEDFGRFLTAGPDQALRRDYVWQKKNGGPTCIGRAARGQSRFGFFPMIQDAPTCVAREPLGALSPPPARQASPAYIPDHGGLVAVVAAGGPDLISEIPELHRMIGIRFARIMQTNGDRVVALPADISRAVKFAADDGFAVINASLRATERGVETFTPAFAAFRDKGLVIAAAGNSGGELLAGSQTFPAAIANAQGDNDGLIVVGGLHRPTPGIDVTEPWPQSSFSSRLVDIAAPSADILSLDGEANPACFSGTSVAAPQVSFAAAVLYSLGYATPAEIRRRILATARIDPSVATNVRDGRVLDLAVALDIYTDLIWLRGATRPERVRILPTRDDSDNPVIRLCGSGFSTLAAPDGWIDPARLHLWSRIGEDKARIWHDDSGGVTRTANECEIPAARIRVEFANSDQSEKIDLADIDRIVPTRLRESLVAAKACCNPAPDHSGP
166454	GC_00033198	Accessory	O_arc_238	5040	1	1	1	0	1	1	1	COG0578	Glycerol-3-phosphate dehydrogenase (GlpA) (PDB:2RGH)	C	Energy production and conversion	PF01266.26	FAD dependent oxidoreductase	K00111	glycerol-3-phosphate dehydrogenase [EC:1.1.5.3]			COG0578	Isoprenoid biosynthesis			MSEPENIDVLIIGGGINGCGIFRDLSAQGVDCVLIERDDFCSGASAASSRLMHGGLKYLETGEFGLVREALVERNRLLANAPHYVSPLPTILPLRSHFSGIWPSVKRFFRFKAKMIDRGSLITRAGLLVYDTYGRRHKSMPFHRILNRKALQKLVTGMDSDIIAAGLYYEGQLTHAERLGLELLLDGEKLNPGSRAINHAHVIGTQGDCVTYQQGDSIQTVRPRIIVNAAGAWIDAVNHELGIKTALMGGSKGSHIIVEHRALYKALNGHMIYFGTADGRVNLCYPFMGRVLIGSTDIPVEDPDTARCDTQEVSYMLGTMREVFPDVDISEEHVRYRFCGVRPLPRADGDIGLVTRDHSIAEFTFGPSTPVLCLIGGKWTTFRSFSAEAAWRILAHLGKPRRTKTEDMAIGGGQDFPRNPADRTRWINRVADVSGLPAGRVGTLLRRYGTTAERIAMTCTEETMLRSLPDYSSEELGELCRSERVGTLADLLLRRTLIAMLGRLTAEVIEETAGIAAAALGWSNRRRVLEAVSVPLGEPAAYRQIDDAVTFKAHG
166455	GC_00033199	Accessory	Pa_ami_JCM7686	2572	1	1	1	0	1	1	1															MSILSRLALAPLAVALLTAPAFADEPPCALNGLAPLPVLEKAKAAILAGDYSGFYRETENVFPQGEAPEKAAIGPLQTGSPKGFDSCSTILRRTDPGGMVQEITLYTGLNKSGRSDEVAAFYLVTAPLNGETKIIVFSYNGQIAELLGELR
166456	GC_00033200	Accessory	Pa_sp_Arc7R13	3331	1	1	1	0	1	1	1	COG3336	Cytochrome c oxidase assembly protein CtaG (CtaG) (PUBMED:14766920)	C|O	Energy production and conversion|Posttranslational modification, protein turnover, chaperones	PF09678.12	Cytochrome c oxidase caa3 assembly factor (Caa3_CtaG)									MTQALMPYCGPAPAPDHLWSSWNLDPWVLIGIAALAMVLARKAVPDRRGPAALAVGALVVAFVSPLCALTVALFSARAAHHLVLITLAAPALAVALPLVPRLPAGLSLAAVSAAMIAWHLPGVYDAIWASDELYWLMQAAMLLPAWAFWSAVLAPGFGAEEAMRRAVLIGGLAGIMGFLGAILTFAPDILYFPHVGGAMAWGMSPLTDQQLAGLIMWVPGFVPVAAIAGRMVWHAWRRGFAA
166457	GC_00033201	Accessory	Ph_pis_P36	3645	1	1	1	0	1	1	1	COG3673	Uncharacterized conserved protein, PA2063/DUF2235 family	S	Function unknown	PF09994.11	Uncharacterized alpha/beta hydrolase domain (DUF2235)									MPKNIVVCCDGTGNEIGVNMSNVLKLYRILKKNDNQVVYYDPGVGTLGQRKTWGRLSQSAKGILGLATGYGLDEDVLGAYRFLAENYIEGDRVFLFGFSRGAYSVRVLAGFIHLLGLLRPDQLNYVGYAFAAYKRAAIDGEDLSVAWHFRRIVGGRTAPIKFLGAWDTVASVIVPRPDRFYIPSLETLPYTLQNPSVEVFRHAIAIDEFRRMFRLHQWKTGQDFKPNRFSTSDPLKQDSRQVWFAGCHSDIGGGYPEHESGLSKYPLSWMIRQAMLHGLNVNTSMFNHLVEGKARSGSQHAYAKPCTSAELHVSTTGAWRALEALPKKVKWREWPTRKALIGFYLPRAEPRLIPENALIHSSVLQRMQHLPAYLPENLPKKYEVET
166458	GC_00033202	Accessory	Pa_sp_Arc7R13	2584	1	1	1	0	1	1	1	COG4264	Siderophore synthetase component IucA/IucC/SbnC (IucA) (PDB:2W02) (PUBMED:19775248)	P	Inorganic ion transport and metabolism	PF04183.14	IucA / IucC family									MTFSDPCLLAVRQPEQAGPGAGTPHDPCPTSDAQGIADLASLRALLICDRREVGGGCDLVPVAGGWLEVLTDAPMASGLPRIRGLIRHGPDGSRPIDPTLALSLILDRLTGDHGPAGAALARRVQASRHRIATICGQRLARPHPAPDWLTAEQAVIFGHWMHPCPKALSGMSLPEERAMTPDWCGALHLVGLSVRKDLIAGTDPDRVRDLPGMDLDPGPGRILLPAHPLTWDRARRDPAVAALLSQGAIRELGPVGPAWWATSSVRTLWRGDSPWQVKVSLPVTITNSQRVNKRHELLAGAAMSARIGALQGRFGRSG
166459	GC_00033203	Accessory	L_sp_NJS204	1024	1	1	1	0	1	1	1															MVMAKPSVNRGKITSTNSTHPTSKTAKQIPVQRNACHTEPLSLSDLVPEPVLPNAAQRINWCEADVGRGKIGAVF
166460	GC_00033204	Accessory	O_tem_SB1	345	1	1	1	0	1	1	1	COG3408	Glycogen debranching enzyme (alpha-1,6-glucosidase) (GDB1) (PDB:5D06)	G	Carbohydrate transport and metabolism	PF03200.18	Glycosyl hydrolase family 63 C-terminal domain									MSLKQLAIDTLAKNDRGGFTIPTAGLYPYQWNWDSAFCALGIATYDMDRAWAEITSLIEGQWPNGMIPSIIFRSDDPDYFPGPSRWGKTHGTIPSTGVSQPPVLATVVRQITEGPSGAVRRAEVFDAIFAWHKWFHDARTANGIVATVHPWETGRDNCPEWNIGLDQMEIAADLPPYQRMDNKHINPEYRPTQEQYDKYLTIVHFGVSIDWDQRRLTDEGPFLMADPNIHFVLLRADKDLLAMAKEMGKPAQVCDQIVAWIAKGEAATDYLWNEDLGAFTARDIRTGTFSTGFSNCSALCFYADSGTSHQRARTADNLRRIASKVDYMLPSWDPDSPDFEAQRYWCGPVWPQMNYMTAQGLAEQGEAELAREVRDDLCRAIEKSGFWECFNPLTGEGCVGSNFSWTAAVWLSWQHETKLEGVA
166461	GC_00033205	Accessory	Pa_ami_JCM7686	3694	1	1	1	0	1	1	1															MKFLSELSALIRQYRHAFIALNLILYGLLALTMVITMMVPQLQPLASGWYDMNNISLPILDRGVMAYVTGDFWTAAGVTLLVNVSVATLLTILPSMIIPYLGLVALLYRFILWGPMFAPLGLQRLMFLPHFPTVLIEGFAYILAGFAAYIHSTYLSHPGHYGFATRRAAFVPGLRRVLPVYVAVLIVLIIGALYEAYEVIHLIPVLVEAQTPH
166462	GC_00033206	Accessory	Ro_pon_DSM106830	2436	1	1	1	0	1	1	1					PF06051.14	Domain of Unknown Function (DUF928)									MGQNRQYAMMSRGVAALLSLAVLCASAARGEQATGSTDAAPGEVVFVPPDAGAPADRVGAGTRDLARDHGALVLLAPEGGGLTRSAQPALVWYLSENFKGSVQAQIVPVEGTGTGVARMSEGPLRKGYYALDLARSQMTLEPGKIYEWKVLLLTGPDGDVIADARTYVERQPGGLQTGDDPAALAAAGLWFDALGAFVRIGLSGRVRIEPGPGFAGLVSSAGITGLPGAE
166463	GC_00033207	Accessory	O_ant_307	3855	1	1	1	0	1	1	1	COG3916	N-acyl-homoserine lactone synthase LasI (autoinducer biosynthesis) (LasI) (PDB:1K4J)	T	Signal transduction mechanisms	PF00765.19	Autoinducer synthase									MNEQVIEALKHARYTIMTDDKDLEEVYRLRYKCYRAERSIAENERGVMADAFDETPNCVHVGVEMDGKIMASVRLHLMSKLSLTSPTLEVFPEVLEHLKHKKTVLDTTRFVIDPAARKQRVPLHFLVLRIPFLATMFYNIDVALAPVRAEHTAFYRRYLGYELDMEPRSYPGLRKPIQLLTAKVRERRDAVLTRTPVFGPVDDIPCSNIAFPDLLGVYIASKDGRSEAA
166464	GC_00033208	Accessory	L_met_DSM14336	3326	1	1	1	0	1	1	1	COG1804	Crotonobetainyl-CoA:carnitine CoA-transferase CaiB and related acyl-CoA transferases (CaiB) (PDB:1P5H)	I	Lipid transport and metabolism	PF02515.19	CoA-transferase family III	K18702	CoA:oxalate CoA-transferase [EC:2.8.3.19]							MFDNDETAGRRPLNGVRVLDFSRVLAGPYCTALMADLGAEVIKVEPPAGDDYRHIGPFKDGESLLFHSVNRGKKSIVLDLKSAEGAAAARALAAESDVLIENFRPGVMERFRLGAKDLCAACPQLVYVSVSGFGQTGPNRMLPAYDIIIQAMSGLMDVTGAEDGPPMMAGDAFADVAGGMFAAFGAMVALFDRARSGRGRHVDLALYDSLVSMMPVLACRALMAGETPRRTGSKHALSAPFGTYPAKDGSFTVAVLNDRLFAKFAAAIGAPELATDLRFASDSLRRQNEPALARHIESWAAARDVQSVVAVLSEEGIPAAALCSVPEAWTSPQAQARELATPVIHPSLGALSVPEQPVHFSGAPRGGRQAAPELGAHTDEILKQLQEGETK
166465	GC_00033209	Accessory	Rh_sph_241	2271	1	1	1	0	1	1	1															MACGAARLARPMNPAHCCYSKPRAAVRSSHPMRLSRSGAAARSEAQAARQGGERNALGVTVVTCLKA
166466	GC_00033210	Accessory	J_sp_CCS1	3581	1	1	1	0	1	1	1	COG1396	Transcriptional regulator, contains XRE-family HTH domain (HipB) (PDB:1ADR)	K	Transcription											MDPDAARDDCEEFGRLVRKRRLDLGLSQEALAEAALGNPDRKSFISAIENNRLTKITPNTARKLSGPLGLNRGDIPTSLRWPSANGPLPTEERLRALEAKHAPDQFAIEDRAIARFLNRHMATMLQRSMFEIYRERLIGGLEFLAIWTGRPFSLQSLLTCYALGLLYVVLAGLVSFFHGDIFLGSVNPFRVRNWAGAGFGIVLQCIGFVVLGLAFAWCWRLVREFGLNSLTERQIAIRLGCLALIAGVACGVVDYFGTASLTAAVLFTVPSCAAISTLPPKRAAFYGATGGIIFGLMAAISSGLTDDTLLALVTSLSEGFIIGGIVGTCAGLVSSLIAARMSRLRPGQLAAAGGGVASGGLVSFAGLVLANDSVAISDGTLGLFSVTWLALPLANAALDFISLGISHAIGRYIVFSGARSGTIAVYIAVDMALAVIFMVLTVVVIGLALNGVTWSVGVETMSGEFLERSAADPWGEGLWLTTMALTTIVWTWLHYAFVVAPLASGALTQRLIERIAARRLIQARRVGDFDVSVGVLVSMRGVLFYGCWAALAVLPVVVLVAFPGSLKILLTMGWRVADVFI
166467	GC_00033211	Accessory	Pa_den_ATCC19367	1110	1	1	1	0	1	1	1	COG1538	Outer membrane protein TolC (TolC) (PDB:1EK9)	M	Cell wall/membrane/envelope biogenesis	PF02321.20	Outer membrane efflux protein									MPTRRAICRQAAVLPLVLALAGCASGPPSETVRKIGERGESLQPLAPGDGKGARGAVRSALLLDPEVREQASLTGANVDQIAVERAALLPSLSFGLVGGVGTAGAGDPDLELSGKQLLVDFGGTKRAVEAADVNLQIQYLKFQRAVDESIATGLVTYRQVAMLEEMVSVKAAQLAAMQDLHKLIAERIDIGASSAPDLLETRNRLERAEFELLDAKLELSETRDKLLRLSGQSRGGTIPDFPQNCTPPGGETDGLRIARLELVKARLNLEEAERARFPRISLNPLGRAAVGGGGISTGLNVGVESPLFEGGAIKARENAARNRRQSAEALVETEERNIRLDDLRLRRQISSLKEKRAMLARQIEILTETRDLYRSQYIDLGIRPITDLLDMEESLFGRQVELVEAKFDLQERLVECAARSKALRRDLGLTQFQLYGYPLTTDGF
166468	GC_00033212	Accessory	Rh_sp_LPB0142	2889	1	1	1	0	1	1	1															MLRLLLALVLVALTAQAASALGFDLPRLFFPSQGEQVTQPPARGK
166469	GC_00033213	Accessory	Rh_sp_LPB0142	821	1	1	1	0	1	1	1															MTVEKPPTPALLDTLLNDPRACTIFAHRALISAKKGDRPPMDVLLGWLRREVKVKEALNAAEGLRMREVAELVEDEVRLNEQAAARGARERAMREEAAAKLLEAAGGVLPDLRERFA
166470	GC_00033214	Accessory	Pa_den_ATCC19367	5116	1	1	1	0	1	1	1															MSKSDSPGAAGLVAPLLVIGLALAGALYSL
166471	GC_00033215	Accessory	O_ant_307	3297	1	1	1	0	1	1	1	COG1082	Sugar phosphate isomerase/epimerase (YcjR) (PDB:3KTC) (PUBMED:30742415)	G	Carbohydrate transport and metabolism	PF01261.26	Xylose isomerase-like TIM barrel									MRNYERILWWGNVRELSFMQRIAFAKDNRFDALNISPNDIESLLAGGETLASIRAMADDQGIALTYLDPVVGWYPNWEPIGPAAEMLPFLSAGLGRTFEFANALGIDRILAITPSAVGAHSVADLAPHLARLAQEARTHGVTVVLEAMPMWGFTRFSDVVALQEAVQADNVKLLFDTWHYCRGGRQDEILAAVPSGIIDHVQIADGTATCPTGMSLFEDCLQHRLPPGEGALPIDDILALLHRGGHLNSVGPEVFSSVFDTMTAAQIRDRLMPAFNAAVVHARQDT
166472	GC_00033216	Accessory	Pa_sp_BM15	3814	1	1	1	0	1	1	1															MTTAEKQNQARLHDAARLNRVAELVDAIRACAPEDAEIVLSIFLEELRGDDPQTELIEVQSDAEFWAGLASFDQLRAYFIATGSRLVRYPLGINGRKRMIQVMLAGMTPAERQTVIAELARGETRQVAG
166473	GC_00033217	Accessory	Pa_pan_DSM2944	634	1	1	1	0	1	1	1															MSLESSAKIDSRFAQRFPKRRAWVRPATQAERTSIFEGHEVPDWLTPSMAIARVGRDFARIPFVSTSPDIADATEAAAAMIIARAAEAFKAGNIATIIATRSGR
166474	GC_00033218	Accessory	Pa_pan_DSM2944	1376	1	1	1	0	1	1	1	COG1961	Site-specific DNA recombinase SpoIVCA/DNA invertase PinE (SpoIVCA) (PDB:1GDT)	L	Replication, recombination and repair	PF00239.23	Resolvase, N terminal domain									MAPRATAQDGSVQSSRSGSALNRWRLRSLVTGRSRAWAFRTGSVGAGRLPDPGVQRPHRGLIDLGLLPAAFEDVRCPFEQRLLPLMDHRRAHAVFRGQLRHDAPALRGLRRTRALKPASWFLPFGIVRSPRPWRPEDGGSQLASLSDSRRMAQYELVEIACRRGFRTVDVIDDDLGRSASGMVARPGFEKLVTALCAGEVGAVLCFDASRQARNGRDWHHLLELCGLVEARVIDLDGLSRSLPAERPPAARHEG
166475	GC_00033219	Accessory	L_met_DSM14336	1273	1	1	1	0	1	1	1	COG3723	Recombinational DNA repair protein RecT (RecT)	L	Replication, recombination and repair	PF03837.16	RecT family	K07455	recombination protein RecT							MSTAIAKKPLRQVDSVQHLLQNDQARQQLSAVAAKHMNPERLMRVTANAIRTTPKLQECEPLSFLGALMQCAALGLEPNTVLGHAYLIPFENRRKEVTEVQVVVGYKGLIDLARRSGHITSISANIHYSDDEMWEYEEGTEARLRHRPGPQEGEKLHAYAIAKFTDGGHAYVVLPWAQVMKIRDNSQGYKTAIRYNKTDSPWMAHEDAMAKKTAIRALAKYLPLSVEFVDAVQIDNDAGTRVDYASFAMSPKDGTTIDGEFIEEDGEEAAPQQDAEETKPAAERAEAKPKVQDAPEAPEEHRKAFEQIEQDLTDGAPAEATAKFHAEALEKMKAEAPELHQQALEMIQKAEQED
166476	GC_00033220	Accessory	Ru_sp_THAF33	2001	1	1	1	0	1	1	1	COG4566	DNA-binding response regulator, FixJ family, consists of REC and HTH domains (FixJ) (PDB:1YIO)	T|K	Signal transduction mechanisms|Transcription	PF00072.26	Response regulator receiver domain									MSTKLNDMLIYVVEDDTAVLNSLCAVLGAYGYQTEPLTSAEAFLDQFDRHANSCLIMDLRLPGMSGMELLKHLSETGARCPVIVITAHGDVPAAVQAMRLGAVDFIEKPPPVEQILEAIKSAEISMANKPIATVPKKIVEERLSKLTDREHQVLQLLLEGKLNKEIAGELGLSRRTVEVHRSRIREKMQARGIADLIRMTE
166477	GC_00033221	Accessory	D_shi_DFL12	2013	1	1	1	0	1	1	1	COG4177	ABC-type branched-chain amino acid transport system, permease component (LivM)	E	Amino acid transport and metabolism	PF02653.18	Branched-chain amino acid transport system / permease component	K01998	branched-chain amino acid transport system permease protein							MIGLVSYLVFFATIASILAIAVLGLNLHWGNTGLFNGGVVAFFGAGGYATLILGGTPQAAHLGGFGLPYGLALLGGLVIAGLLAWLVGLLTIRLRHDYLAIATFGVAVAFENLVRNAQRLAGGASGLRGFERPLADTIPPGLAYNAAFFAFVLAALIATYLGLERLIRGPFGRLLRAIREDETAARALGKSPDRIRLTAFVIGSVILGLAGALYATFYAFISPQDVLPILTFQIWAMLIVGGAGNNRGAIAGAFLIWGAWTASGWALSRFAPIEVQLYTGSIQFVLIGCVIVGMLLWRPQGLFPERLVVSQSGQTDR
166478	GC_00033222	Accessory	Pa_den_ATCC19367	4796	1	1	1	0	1	1	1	COG0715	ABC-type nitrate/sulfonate/bicarbonate transport system, periplasmic component (TauA) (PDB:2X26)	P	Inorganic ion transport and metabolism	PF09084.13	NMT1/THI5 like	K02051	NitT/TauT family transport system substrate-binding protein							MLPNKGNIMTRNIVTTSRRNLLRSGIGAALAAPFLGLGVGSLARAQGAGGLKPLRFASNASAICLAPVFVAQDHGIFEKHGLDVEIVNFGASTEALLEAIATGKADGGVGMALRWLKALEQGFDVKITAGTHGGCSRLVALQSAGIRELADLKGKTIGVTDLAAPGKNFFSILLHQAGIDPETDVKWRAFSTDVLEIAAERGEIDAIADGDPRAYFWLHDTPDKYVQIATNLDHGFENRVCCIAGLSGSLVRDDPDTARALTRALLEAQDWTVARPEDAAKAFLPQAPKNRSVEDLIAVLKDQTHDHTPTGADLKTEIAQYAEELRAINVFRRSTDPQQFAERVYADVLTA
166479	GC_00033223	Accessory	Pa_ami_JCM7686	3935	1	1	1	0	1	1	1					PF13650.8	Aspartyl protease									MIVILKLSTAVPITLLGVASTVIPSAAADLVLPITFDEYTIPSVSLEIEGEPSALTLDTGSGEGLHLRREVLDRLESVRFTGEMQRSSDMAGKVQENARFVIDELAVQGLTFREIRGVELAPWGITVQEDGQLPETPVLGLGFFEGQRVLIDYPSKELTVFDPSSDFLPNKETGWIEVPFRHSGEGLLLKAEIAGQASDMVLDTGATISFAVADRIASTAEAVPCKSIYASLEQEGCRLIPVKTAFGGQSASFHAFIIEDDSNFEAAGLLGGDFLNQHEVFMDFAGKRMFIRPDQGLND
166480	GC_00033224	Accessory	L_met_DSM14336	3384	1	1	1	0	1	1	1	COG2124	Cytochrome P450 (CypX) (PDB:3A4Z)	Q|V	Secondary metabolites biosynthesis, transport and catabolism|Defense mechanisms	PF03098.17	Animal haem peroxidase					COG2124	Biotin biosynthesis			MNKVTVMAHVGSAVTSAGSGWSWKKYRRPLLQLTCLLVGAMMFYRGLLNFFGYPSDWIPLFPGVPLLGDVCRTPAYWERWALGPVFFGGVFGIFLMWRELKVGWWVFTVLNFLVGYWFIFILEDIWQHHVAPHIVFSAVFLPFYPGMKKSRWLAQFGRRWLGRLGDKAMALLNRRWVANLIVAVPPLHRWINRIIINKIVGQARYRPHPFSTMSAYSSWSSLTDRTWSGRHLGVSEIDPDLLPDPDDLKNLFKRPDGTQRMCPKSTCLFPAFAQYLTDGFLRTVPEKDPRTGIMDGNNRKRNNSNHEIDMCTLYGRTPEQVQALREDKPGKERRGHLRSQIIKGEEYPPFLFRDGEIAPEFQSLDWPLGLHKLLAACEDENPQIAAGAVLMRDALFAVGGDRVNSVPQVSMLNTIWLREHNRLARELGKRHEDWDDERVFQTARNILIVEFIKIVVEDYINHIAPVAMPLIADPKVCWNAPWNKSNWITTEFSLLYRWHALIPDRITWGGQDLPVDKSYLLNNLPLLNVGVKRAFEDMSAQVAAELGARNTTDELLDIEKDSIRQGRICQLASYNDYREYLGRERVKTFKEISSDPEVQRMLEDAYSDVNRVDFFVGIFCEDRVKASPLPQTILSFVALDAFSQALPNPLLSQHVFEPEAFKNGEIDEHPTFTTWGFEQITTCTSMRVVVARNVEEPETLGRIAMTQADWQGE
166481	GC_00033225	Accessory	Ro_den_FDAARGOS309	1056	1	1	1	0	1	1	1															MKHLLFLLAPLAVTACVGLEIEPVSVDDGADVGGLTLGTNTFVGQVSGTCAADMGCRTRPSGRDEFKFDVADGTAITAIRVSAVGTGPQGFAMKAVIKDLRGATERAPFLTGVTFPPNGQTRDGLVGFLDAGTVGPVPALSDYIMEVGTSDKKVPEGTFDVTYRLELDVQFVAPE
166482	GC_00033226	Accessory	D_shi_DFL12	3917	1	1	1	0	1	1	1					PF11102.10	Group 4 capsule polysaccharide lipoprotein gfcB, YjbF									MSGHRIARRALRNAPGAGRGLKAALHKGIGRIGGALALGLLLAGCASDNIAEDADLWDDLVAVVQTRLEPDPAAGTETRITRAMLAGVTDPLIRVTRLPDGPVATLVPAARGGPAAAPLITWRGRDPVTLTTRGGLLVATRGLGRDLMSSDLRGLAQALRAGGGRYARSHVVLVGNTDALTLSFDCTLRAEGAETITILERSVATTRFTEACAGPTGTFGNTYWRGAGDGTLWQSQQWAGPDFGHVRIERLIK
166483	GC_00033227	Accessory	Ph_inh_P66	1650	1	1	1	0	1	1	1															MEYVHLAGAADHYEHKGRWSLFLMLTVGGMILFQSALLIAVGLGSLDFTEYEWLLPALLVQNLGQVIGLAAFAVKNLFSDISSKP
166484	GC_00033228	Accessory	Rh_cap_A12	1424	1	1	1	0	1	1	1															MNEKPQQNRAIAENLDPRALRAALQDRQASRPGLAQLLDRAAAQIRPAGEAPTGSEVDDRDD
166485	GC_00033229	Accessory	Ph_inh_DSM17395	1011	1	1	1	0	1	1	1															MSTAYDYCEYGRLYDERRPCIEELTLHIRRRTEAIAAVLPEQASLSDAFLEQSYHQRLATLMNDELAPNCAQMTKFMCETLKVVLRWSTARELARTAGVANELDVK
166486	GC_00033230	Accessory	Rh_sp_CZR27	1244	1	1	1	0	1	1	1					PF10592.11	AIPR protein									MTETEELGQFARDLQQDVFARADAAEDGALRASAFTELMIEYLVDASEIDDGMACDFEGRGMRCSGWYLSEDGDRLDLYLSLPRLDGEAGTVPKADVDAAFRRLSTFLSRSLHGQHRSMEAALDRYDMCRAIHDARNDLSHVRLFVLTDGIATIDRIENEMIGRIEVSSHLWDLRRLMRARSSGVDREPIEVDFGRMGKSVRCIVATPPDAGYRCLMTMLTGDILVEMYRQHGPRLLERNVRSFLQLKGKVNQGIRKTIIEEPEMFLAFNNGLSVTASGIKLVDHGDGTADLLSASDFQIVNGGQTTGSIFRAWRKDNADPARLQVPVKITEILSDGDIDDIAPRISQSANNQNKVNMADFSSSHVFHRRMEELSRSIWAPPAGGFQRQTRWFYERARGQYHDALAQNRTEAERRKWELIHPRNQLITKTDLAKYEHSWSQLPHIVSRGGQKCYLDYMDMLQQRGDFEPDERWFERAVARAILFRQSEKIVSRQKFGGYRANIVTYSIAWLSHHTERRINLDGIWATQELTPALAGFVETLSHHAHEHITNPPGGQNVTEWAKKLPCWEGFCHLAIEIPPVLKAELVTRDGARTAEGAHVFEEQVSAAESEQLARVSAVPSQTWFDLAAWAKDTQSLQPWQRSLSFSLGKAAGNGKPPTRKQAVHGEKLLTEARLLGFKG
166487	GC_00033231	Accessory	Rh_sph_241	4391	1	1	1	0	1	1	1															MSCFRAPVASFKVRVPEGAYEKVMAAMVSAVAAMPDYRADREKVMRLAQSLLMEILTQMRNVHNYREKDGFPQPVGWQDVPADRRVAYQKTYAALFKQTYSGVAIAYGERYIPPQHWLVVLDAEH
166488	GC_00033232	Accessory	Pa_sp_BM15	2589	1	1	1	0	1	1	1	COG0644	Dehydrogenase (flavoprotein) (FixC) (PDB:4OPU)	C	Energy production and conversion	PF04820.16	Tryptophan halogenase									MRKLVRMAKPGDQEFDVIVLGGGPAGSVFAWLAARDGRRVALVDPCRVVPRTEGLSPRLRDWMQRTGLYDPQAIGAVEARRTSDWNGNATAINSELIVDRAALDHHLRDMARRAGATLIRDSGAPGPGQVQLAGQKVMHGRFIIDARGRRAGQGTRRSHRGPATIAIGAGVQLETGQGAGTWVIPLDQGWLWLARRDDGSGWVQLVLDAADPMGQSPDQRLRSGLEAAAERLPVIHSVHQDLLVRDATPVLGAPSDDLGVMAIGDAASAMDPLSGHGLFWAVSSALTATAVRRTLEQREDAETVAMARRFLRQRHEDVYPRQARLGRDFIRSQTARLHLPFWQRRAAFPDDIPIASDRITSSLARRIIVENGLLTAAEVVLTPHAPAGVAWVGTQKAADLFRAASAGRDR
166489	GC_00033233	Accessory	Pa_pan_DSM2944	3757	1	1	1	0	1	1	1	COG1879	ABC-type sugar transport system, periplasmic component, contains N-terminal xre family HTH domain (RbsB) (PDB:1BA2)	G	Carbohydrate transport and metabolism	PF13407.8	Periplasmic binding protein domain									MKKVTRQTMLAGVLAPFVATAQGGAMAQVANVDIDKEHAAQVALMSATPNGPADKPWEQWFDAELADTSAHAKPGPYRVCFSNASVSNAWRVTGWTTMKAEVDLHPNEIASFDYADAQGNDDKQISDIRSFLNSGSCDVLIVSPNTSAALTPVVEEACKQLPVITFDRSVNTSCPVTAVRSIGGYAWGKAAADYVVANVPKGGNVLVLRTAPGLDIFETRWAAAEKVFAEADVKVIGNEFVGGDRAKAKATVVDYLSRTGHIDAVWVDLGVVSVAVAEAFQDMGLPYPVITGEDEQDYLQAWKDDGFKGIAPTYPAFQWRTAVQAALKVLKGEPVPAPEWILPQPVITEAERDAFIDPQLPPLHFATCGCESMPGYPQRWGAND
166490	GC_00033234	Accessory	O_arc_238	913	1	1	1	0	1	1	1	COG2159	5-carboxyvanillate decarboxylase LigW (lignin degradation), amidohydro domain (LigW) (PDB:2DVT) (PUBMED:26714575)	G	Carbohydrate transport and metabolism	PF04909.16	Amidohydrolase	K07045	uncharacterized protein							MTPKITFEEHFMAPGFEKHSEAFLKLIPRDQAEILTRRLGDFDGERIETMDRGGITRSIISLTGPGTQGEAVEKAVSAAQGANDFLAEKISKKPDRLGGLATLPMHDPDAAARELNRAVNDLGLQGCLVNTHTHGAYYEGTDYDPFWAEVEKLGVPFYLHPSNAYVTPHVLGGMPVLQGATWGWGVETGSHALRILFGGVFDRFPDVKLVLGHMGEALPFLRWRYDSRFGAYPMGVSLDRAPSAYFGSNILITTSGVCSHPSLIGAIGEMGADAVMFSVDYPYEDTDLAVEFIETAPLEDATRVKICHDNAARLFGMPTLAAKEGA
166491	GC_00033235	Accessory	D_shi_DFL12	1867	1	1	1	0	1	1	1	COG2931	Ca2+-binding protein, RTX toxin-related (PDB:1AF0) (PUBMED:15135544)	Q	Secondary metabolites biosynthesis, transport and catabolism	PF13403.8	Hint domain									METYQIWALAADQVLVQEGVTGSDGVPVPGTAVPDGLSGGNQGAGRHLPDRFITLQSNGWVPISIRDNEGDVNFADNDGTQALAATTQFGGTQYAPGRRVEAEYTLQVTDGTDTYTIIGFNIREPDSEFNNSFGSTEGLAFIGTFPPVGVPLRVISASEGPGRTATPAATYATPPCFTPGTLIEVPGGTCPVEALQVGDLVLTRDDGAQPVRWVGSARIDSAKLAGNPRFRPILLRAGALGPGRPARDMRVSRQHRVLLEDWRADLLFGSAQVLAAAAHLVNDDTIVQVYDLEPVTYHHFMFDRHQIVRADGIWAESLRPGPAILSTLGRAAQEELFEIFPELREAEDAPFPAARPLLRDWETEVLLKP
166492	GC_00033236	Accessory	Ru_sp_THAF33	2538	1	1	1	0	1	1	1															MTNRSPTIASFWFGSDLSWLEQLCLQSFLDHGHRFVLYVAHEVKGIPAGVETRPASDVFWPPPFVVKAEDRQGVAVFSDIFRLHLMRQGEMIWVDLDAYCVRAFEFSTDFVFGRSRRGDFPTGVLRLPTRSATLEQMLEFVMSSNPSQPWRGRRLQRHNRERTARGERWGIEALPWASSGPKAFGHFLRQTAEDHHAMAAETFYPLAQEELWKLHDPRIATNEIETEAVHSVHIYGHQKKLMANRMAGLPVSGSYLDRLCKRHGIEPSTAPILRLAWM
166493	GC_00033237	Accessory	Ru_sp_AD91A	3486	1	1	1	0	1	1	1	COG4974	Site-specific recombinase XerD (XerD) (PDB:1A0P)	L	Replication, recombination and repair	PF00589.24	Phage integrase family									MPTIVKRPSGKWQATVRKDGQSRSKSFLKRADATKWARETELSADRGLLTPDLSVNASEMTLGEVLRKYRDYITSEKRCADNESYAINGFLRKCSKLASRKVGKLRSADFTHYRDQRIKSMKAATVVRELGWLQHALDVACEDWGQNLPQGNPVKPVRRPKIDNRRERRLHEGEWQALLGAVNQARSPLMRPLLTLALATGMRRGELLSIQWKHVDLERRTVFLPQTKNGRARTVPLSPNAVAVLMDLPRGNDRCLPLSGNSVRLAFERLRHRAGVVDLTFHDIRHEAVSRFVESGLSLAQVQMISGHRDLRMLMRYTHLQTNDIVAKLAAVEHA
166494	GC_00033238	Accessory	Ro_den_FDAARGOS309	987	1	1	1	0	1	1	1	COG0789	DNA-binding transcriptional regulator, MerR family (SoxR) (PDB:2VZ4)	K	Transcription	PF13411.8	MerR HTH family regulatory protein									MPKSPDAFRTISEVADWLGVQAHVLRFWESKFSQVKPVKRAGGRRYYRPADMLLLGGIKQLLHEDGLTIKGAQKMLREHGVSYVADMSQPLDDLTIAVIEGNAAGPEDDTVDLTEPAIESAAHEEAAAPQEAEAFDAPPAAQTAEVFDDPPAAPDATPLPEPEVRDVTPPEPQDMAGLSQPDLPPETPEAIPPEASDPEPAVQHAEPEAAPAPAPDPAPTMQPAEPVEAPAPQDPTPAPMETIPEAATPQSDAVNAEPEQPTEEPQETAPAMPSFRARPRTAEATPPATPEPSAVAPTPAAAENVPPTDPTPAAPQDSGEAEPAPADTTAPAPTPEAPVARKPKVVDLPPIPLLSQIAVDPSALAALTKVKALTPAQAQEIKPLVARLTRLHASMANPLKDMHKD
166495	GC_00033239	Accessory	Ro_den_FDAARGOS309	383	1	1	1	0	1	1	1	COG3370	Uncharacterized conserved protein AF1964, DsrE/DsrF-like family (PDB:2FB6)	R	General function prediction only	PF02635.17	DsrE/DsrF-like family									MSKTAIVIYSDPKANSEEALGRVFNAMFLTYALKEKEQDVALIFQGTGVRWVNELINPEHPANPLYTAVSDKVAGACLGCADVFGATEDVKSTGVALVGDKAIPGTSGVIDLSGYLDEGYRLVTF
166496	GC_00033240	Accessory	D_shi_DFL12	4220	1	1	1	0	1	1	1	COG0110	Acetyltransferase, isoleucine patch superfamily (WbbJ)	R	General function prediction only	PF00132.26	Bacterial transferase hexapeptide (six repeats)									MSTVTVGTRQLKNSGVEVLPRGNAQTITLPLNTRIEAPASLKWTQYEHSLHLGAFSYQVSGYCFAARIGRYCSFGEEVQIGRQNHPLTWASTSPAFYLGDRLFALEDGFEGAQGYHGYKFDFDGPPTRAQITRIGNDVWIGHGAYIAAGVTIGDGAIVAAHAVVAKDVPPYAVVAGNPAVIKRMRLPAELITPMLRCKWWRYAPWQLDHLDPSNAQAFVSGVFGMKDAPVFEPTVVDLKETTP
166497	GC_00033241	Accessory	Rh_sph_KD131	2760	1	1	1	0	1	1	1	COG4782	Esterase/lipase superfamily enzyme	R	General function prediction only	PF05990.14	Alpha/beta hydrolase of unknown function (DUF900)									MDPCGTRYWRSGLAVLGALALLAACAEEGRLEPLPPGGTAQSVQTLLVASARRPGPPDTGYSTQRASRPGFARFQISVPRERAPGSVTFPKGDRADPSRDFLIVSSETLPDEAAFVRALNAAAERQPPDRRGGMLFTHGYNTSFPEGLYRHAQMQQDFGGRQIAVNFAWPSAGRARGYLTDRESALYSRDALETTIRAMGRSKLTGFNLIAHSMGCFLMMETLRGIAMGSSPGVLDKVDAVVLISPDIDIDVFRKEVEPVLRRHVPVYVVVSEQDRALGFSARLRGGMKRLGSVRGKADLNGLDVEVINLSRIEGGDALGHLKVGTSPAPIAFLAGLKRSGTSIFSSRRGTGLIGSSVQLVQEGAKVILQLP
166498	GC_00033242	Accessory	J_sp_CCS1	1756	1	1	1	0	1	1	1															MLVIIALIAYVVGQVATVATLFATALITATRRHPLTVVPLLLAGLWIGGTVDFADLSDGPMRMDANGIIVGTGGGVPRALSNGSDGPAWWIASAAFVCFAVFTLWPKLPYLRPISIIGLVTLAITYAGFAAINAMY
166499	GC_00033243	Accessory	Pa_sp_Arc7R13	3297	1	1	1	0	1	1	1	COG0438	Glycosyltransferase involved in cell wall bisynthesis (RfaB) (PDB:2IV7)	M	Cell wall/membrane/envelope biogenesis	PF00534.22	Glycosyl transferases group 1	K16703	colanic acid/amylovoran biosynthesis glycosyltransferase [EC:2.4.-.-]							MALGYVVPEFPSQTHAFFWREIGAIEDAGTPVRLYSTRRPPAGSCPHAFAEQAAARTTYLFPPRIGAVQRLLAHPVRTARAVAYLAGLSQTSIAGRLRLLALLPSAADLVQDARRHDVRHLHIHSCANAAHLGALAAILGDLTYSLTLHGDLPVYGMDHAAKMARASFVAAVTRPLAQQIAEVSPATPNPVIWMGVDCARFTPSHRAPGQDFTVATVARLNHMKGHRFFLQAMAQLRQQGISIAYRIAGDGPERDAILAEIDRLGLQDQVQMMGSLDESRVLDLLRSVDALALSSIGQGEAAPVTVMEAMACGLPVICSRIGGTGDMVRDGVDGFLVPQGDVAAIVDRLRRLQSDPEFAGAMGQAARQSALGSFDHQTNARLLLSRIAEAQK
166500	GC_00033244	Accessory	Ru_pom_DSS3	1236	1	1	1	0	1	1	1															MRNYETARGIFSFMELVGWATVIGGIILAVSMGNAVSRYARPDALVSAILPGLIVALAGLLFVGAVQAWRASVDTAEYTQQMLKIARDQLEVSRQGLTGRKIDVPTFASQTDADESQPGASFADAASSEAGASYTLRPSNETSAEKPMIPLRTDENGFSILNEQGTLLEFRGRQFAFDGKKYDYEGQGFASAKMIKRHLTNLKDLS
166501	GC_00033245	Accessory	Rh_cap_A12	314	1	1	1	0	1	1	1					PF06877.13	Regulator of ribonuclease activity B									MDLKQQKAETEQVFREIQSMEALPEKACINFQFVTDEPKADWDGFTEAAEAAGYTVEWYEADDEDDEDCLEITTGPVVLSFENLWAEEEKLTLMAAIYGFIADGWGFFEEE
166502	GC_00033246	Accessory	O_arc_238	4875	1	1	1	0	1	1	1	COG1172	Ribose/xylose/arabinose/galactoside ABC-type transport system, permease component (AraH)	G	Carbohydrate transport and metabolism	PF02653.18	Branched-chain amino acid transport system / permease component									MQQLDWKYQFERFGLVIVWIGFIALFGVMRPDTFLTWSNFSTIFGSEAVLVIVTLGLIIPLTAGDFDLSIAQVLTLVSMSTALMDARMDVPLLIVIPIALAIGALIGFINGAITLYFRVNSLIVTLGVGTFLHGVTLWIGNSQTISGVSPMLMEWVIIQRVFGIPIAFYYAMMLAVLIWYMLGYTAFGQQLLFTGRGREVGRLTGVAVGRVRLTAFVLSGIMGAIAGILYTGTTGSANPSSGTFLLLPAFAAAFLGATCIKPGRFNPWGAVIAVYFLVTGINGLSVLGFRTFVQDLFYGGALVLALMVSQLVSGRKERSL
166503	GC_00033247	Accessory	Pa_den_ATCC19367	3591	1	1	1	0	1	1	1	COG3668	Plasmid stabilization system protein ParE (ParE) (PDB:3KXE)	X	Mobilome: prophages, transposons	PF05016.17	ParE toxin of type II toxin-antitoxin system, parDE	K19092	toxin ParE1/3/4							MPEVEWRQAAREDLRSIFEYIADDNPTAALALLDEIEAKVGKLPDRLRAYRPGRVTGTREMVVRPNYLVVYAEVGGALVILRVLHAAQMWP
166504	GC_00033248	Accessory	J_sp_CCS1	3179	1	1	1	0	1	1	1	COG1680	CubicO group peptidase, beta-lactamase class C family (AmpC) (PDB:1BLS)	V	Defense mechanisms	PF00144.26	Beta-lactamase									MTFLLRTLCAVIGAAFLFAVANLALSGLPSDAPPVALASDAATRAPGTLRDVPQPLLGGASSQVYPAAAPSALAQGIEADWRDWAATHGIAEGALVVLFPNGTMHRVAMERATTTSVPVASLSKAITGICLDIVLREQGLSWYTSLGDIAPQMSDVRVTPQRWNDRITLAALANHTSGLAPDLTQGTMGSTLHGALGLHRRIASEALREENMQGTARDYVYSNTNYAVLGVVIEALTGQSYSDACLDRVIAPAGITDAVIHGAMGSRSSFAGWEMSAEAYARLAQHWFSGTATDLVARPFDRPMHNNYSIGYVIHGRGDAAQVSHAGHFCNRDGTGTGAYFHARGDGVVVSANWSGGCVSATDTGLDVAIANRM
166505	GC_00033249	Accessory	Ro_pon_DSM106830	6	1	1	1	0	1	1	1	COG2114|COG4252	Adenylate cyclase, class 3 (AcyC) (PDB:1AB8)|Extracytoplasmic sensor domain CHASE2 (specificity unknown) (CHASE2)	T|T	Signal transduction mechanisms|Signal transduction mechanisms	PF05226.13	CHASE2 domain									MISGRLRRWLALCAALAGAALWSLALAVPHMQGDTRVTQSIDYRLLDLRHRLAGVQETDPAVVIVAVDDETLATDAASGDNRQRLARIIRNIAASGARGLALDVVLADEGDPETDAALAGALGALPTAIAAAARFSGDESEVLLPQPVFREAARVGVVNLSADAFGTPRFAPLILVSDGQIHAALVLQAAQVFTGARAEFADGGLRLGQRTFHLEDGFFLPVRFAGPSGTVPAISAGSLLEGPQPDALEGRLVVLGFTASAVGDRFPTPFDADMPGVEVIATITSQLISGQTLRHDAHTRAWDAVHALVLTVLSVLVVLMLPLPRGIPAALGLIAVSLAGVMTLFTAGIWMSAALPLAAALPPVLIAGAMRYTRERSEAGRSARAAASLRRFQSPALASRIEQDPEYLSVPQERDLVILFVDLTGFTGLSQQLGTEGTRLLLRDFHALTTAAVETREGSVLNYMGDGALAVFGLTESTPGRAADNALDASFALVKALSDYHPAGLHNVTAGCRIGLHAGPVTLSRLGAESHQQVTVTGDSVNLASRLMEVAKSEAAVIVVSRDFADALSDPSVLDRAIARDVSIRGRMGEVSVLAFSAGAVL
166506	GC_00033250	Accessory	J_sp_CCS1	2699	1	1	1	0	1	1	1	COG2885	Outer membrane protein OmpA and related peptidoglycan-associated (lipo)proteins (OmpA) (PDB:1OAP)	M	Cell wall/membrane/envelope biogenesis	PF03815.21	LCCL domain									MTPLPKQSLGLGVAAAATLLCATPSLADWSANLIARGLDTPGATGQIECPPNGAVATVWGTGTYTSDSSICTAALHYGWITLDVGGLVGFRQVAGLDRYEGTSQNGVTTLDYGSWNSSFQITSAEPLGTSAGQAIQISWSDDVDAIGYGDRVGESVTVTCPADRFGAGQVWGTDVYSSDSPICNAAVHRGLMIAAEGGTVTILILGEQPAFTGSTRNGVTTADYTAWPRSYIFQ
166507	GC_00033251	Accessory	O_ant_307	3814	1	1	1	0	1	1	1	COG1009	Membrane H+-translocase/NADH:ubiquinone oxidoreductase subunit 5 (chain L)/Multisubunit Na+/H+ antiporter, MnhA subunit (NuoL) (PDB:3RKO)	C	Energy production and conversion	PF00361.22	Proton-conducting membrane transporter					COG1009	NADH dehydrogenase			MAVAWIVLVFPIGLLVVGAIRLRETIMPITLPEWAERTALLGIVLAAYSAVHVIVFGPTTSPVLGLGHFGFSVLLDPVSVILLLLTSILAWVILRFSATHLHGEAGEGSFTFFVCLTLAGIALLVTSGNLVQLGLAWVATAIGVNRLLIFYSDRPGARRAARKNIIFARAADIALAVGLLLLYRAYGVFDIAAINAAARTGFVPPAAVLAAACLAVAAVLQSALLPVQGWLIGAIEAPTPVLALLHAGVVSAGGFLLIRFSDVMLGAPIILAALVIVGGFSALVGSIVMLTQSAAKTALAWSTVSQMGFIMLQCGLGLFPLALLHIFAHALYKAHAFLIAAQAGHVISAARRLGPVAPASVRNVALAMGIAITLYALVGLPLGLVEKSPQAVALGAILVFGVGYLVAQGLADAAPRELGMATARASVLFVVSFLGFQWVAQTLTAGTLPPTPQAGPLEWMLIILTLFSFTAVTVLQALLPLWSAHPAVRGLRVHVTNGFYFNARADRFAGAWKTDTRTKDT
166508	GC_00033252	Accessory	Pa_den_ATCC19367	3035	1	1	1	0	1	1	1	COG2242	Precorrin-6B methylase 2 (CobL) (PDB:1F38)	H	Coenzyme transport and metabolism	PF13649.8	Methyltransferase domain					COG2242	Cobalamine/B12 biosynthesis			MGNLIDWDLLDRLLTPPVFAQSPMWDAFADRYNGYVAMQSEYTGLQIDMMNIGVDETVLDVGAGPGRIAIPAAARARSVTALDVSRPMLDHLERNARQAGRDNIRRLDLAWQDVEPDGNVEVHDIVVAARSPAMNDLRKIDALARKRAYVTLFSGPSLKCFHDSLVAGIEPAPPSAAAKPTPMPGYALVFNRLVAMGLEVNVGFVPDGFSQVFPDWDAVLDGFSWLGIGKTDEPRFRDNIAPYLSQTQDGLALRMETRTCILWWDKVHPAGFGT
166509	GC_00033253	Accessory	J_sp_CCS1	1855	1	1	1	0	1	1	1	COG4421	Capsular polysaccharide biosynthesis protein	M	Cell wall/membrane/envelope biogenesis											MAHAQSTEVFFIVDGLRLEAQACLLAPSLKRHLMPHQRAVAYLREDYLPKLDEFTVDVLAASDVETRVIADTNGGHAPWLSPYPHGNKILAAAMPRDCEISVFLDTDTILTEPVDFAQELGGALIAACVSDYASSAGTQEDWEAFYAAYSLPLPKDRVQLNGGRRLWSLPYFNAGVIVFRERTIDGIPLEVGRDWLHTAMHFEREVTRDYGRSNIDQFTLPILGYLRKMPVKSMGQHMNFNIQAFGDGEGQPQSVAHYHRIGALWKHKVHGREALDTLAEIAGRRAPETFLEVFGLEARRKNMKHHLRAMAEEALSEAA
166510	GC_00033254	Accessory	L_sp_NJS201	3802	1	1	1	0	1	1	1															MLPACHMDASHRGIGARFLGVQTAGLVQAGCGIVQMACCQMAAAQKIPQEMRIAERLKQGAAAVCRIKVAAGGKRCLQFRFGVRRGLALFTQATAQGVQRLQGAGILRVACQDAGIGKHCILKFGITFKLFGLG
166511	GC_00033255	Accessory	Ru_pom_DSS3	4112	1	1	1	0	1	1	1					PF11287.10	Protein of unknown function (DUF3088)									MTDPAQPILFLLRPDFLDPATGDGAFFCPHCLRLEGLLSIYPVLRHSLQICYVDFPKPRGALAQLAGAESQSCPQLVLPAGDDELSGRWSVAGAADARRIENTADIEDYLILRYGLSDRHP
166512	GC_00033256	Accessory	O_arc_238	5401	1	1	1	0	1	1	1															MPPSLLAPKTETQVNTSMTSTQYSVQITALSDCGWVINVVFPNRYAR
166513	GC_00033257	Accessory	Ro_den_FDAARGOS309	145	1	1	1	0	1	1	1															MVAFPSLKNLVPAQRFGRLKTSAHFLKVTLMAKYPNPMLVKASRTYDVIEAANALGRTPATIRHWIKDGLEIMASRKPYLILGQAIRDYIKAKSASRKRPLAPDEIYCLSCKAGRTPLAMSVTLSAQTSKTSRINGLCGTCGAPMSRIISAKDEPLFFQVFGFKRKRARRD
166514	GC_00033258	Accessory	Pa_ami_JCM7686	2324	1	1	1	0	1	1	1	COG1123	ABC-type glutathione transport system ATPase component, contains duplicated ATPase domain (GsiA)	O	Posttranslational modification, protein turnover, chaperones	PF00005.29	ABC transporter									MNLLNAQGLSKTFPGPRPVKGLDNVSISIAAGETLGLVGPSGSGKSTLARVVARLTPPDQGEIRFAGQDWLALKGAALRRARAGMQMVFQDPAAAFHPRATVDGAIAEALRIHRIAPRADWPERIAALLEQVGLPPDLTHRRLTEISGGQRQRVALARALACAPKLIILDEAVSALDASVRARIVELLVRVQNQTGVAYLFVSHDLALMRQIAHRTAVMEAGRIIETGPTLDLIAAPQTELTRRLIAAIPELHKVP
166515	GC_00033259	Accessory	Ph_por_P97	3025	1	1	1	0	1	1	1	COG2379	Glycerate-2-kinase (GckA) (PDB:1X3L) (PUBMED:18156253)	G	Carbohydrate transport and metabolism							COG2379	Non-phosphorylated Entner-Doudoroff pathway			MSAPITCQIDWRGVTIRIVFRRRRWNSDFDHLEITAMNDAQIPITETGYRSHFLPDGNVEEHGGPEAYVLAWLDHKADSAAWKKREEASRQMSLF
166516	GC_00033260	Accessory	Ro_pon_DSM106830	832	1	1	1	0	1	1	1	COG1413	HEAT repeat (HEAT) (PDB:1OYZ)	R	General function prediction only	PF13569.8	Domain of unknown function (DUF4132)									MSGFFSRLTGPGTPVERVSPVPKVSRADALSGTDFGRLVQAIDAEMAAACEDEYGYRYQFRPSDSESYKEVMKDREKAADLARFLFKNRRQIIAPVRGRQYDWDKSLWRGFAIFTGLMRSALPLGAEEILSWLTALKRDCDAGGEGRGGRHIRLNEWPVGFMVQAVERAGKKEPLSENALEGLRELLTWKEMTRDNYYGTDFAKVRTRVEYLIGAAAGAKTEVLPYRKLSGDHFGETLETELNALPPDEAAKWHRVFNLASGASGSKPTKKYLDHARELKDDLGKDWVRSHVQNWMSHALTAGTVEVRRAQTFEDQEYVWSENTVFTRSNVVLLKGLVWICQGFQDARTINLVADLCEKSMTKVPGVGSAAQATANACLWYLEVTPGAEATARLSRLSTAIKQKTVQKKVAEIVARKADAAGITTIQLAERVVPTYGLTMGEKSVAFDDYTLSLRIEGPGKITQTWFRPDGSVQKTAPKFVSAKTSLKDRLSRIKAEAATIKKVLTSQRDRIDRLFAEDVEWPLDEVEAHYVGHDLLCRISERLIWDLQTGSTRTGAIWRDGVWQDVTGAKVNTADDTTARLWHPIDRDTDRVMAWRIRLAELEIVQPTKQAFREVYHVTDAERSTRIYSNRMAAHMLRQHQMATLMAARGWRYRLMGAYDDGVDDQWATKDFVTSDLTAEYLLHTNWDEDNWNDAGIYLYVGTDQLRFSRGTDRVPLEEVPPRLLSETLREADLFVGVASVGNDPAWADQGPTPEARNYWQSYSFGELDGFAETRREVLQAVLPRLRIRDVAHIEGRFLIVDGRLNTYKIHLGSSNVLMAPGDRYLCIVPGRVTTAGQVALPFEGDTRLSVILSKAMMLADDDKIEAPDIVSQPKR
166517	GC_00033261	Accessory	Rh_sph_241	4204	1	1	1	0	1	1	1															MKDLENYRKRLEAARAKADKLVIEISNEVTRQDEAAKREIGITTLAILPSLPEEARRLYVDTIAPSLSPIAWKKLIDLGYLEPKLAPSASDAAPAPDANTARPANSLADPLKPATGN
166518	GC_00033262	Accessory	O_ant_307	109	1	1	1	0	1	1	1															MPKLYVLKILLALYLGVAIVALPFSIIFFGLPELYGKIMPVWLFGLLGALLHKSPLWRASPDP
166519	GC_00033263	Accessory	J_sp_CCS1	3949	1	1	1	0	1	1	1															MTNLQIFALNEPIDVSHTNLTRQTGETPELPPLAEWLGVDTLDTDQIELFPIKDLSDMPLSEYIRLAFAPEEQIAPADITRLDALSGAVLLVPETALSAAPRPGSQATLIASVPLAQADNSGSLPKADVAPVPSAAPAPAEPEAPPPIALYALIGMAILAALIFFVGWR
166520	GC_00033264	Accessory	Pa_ami_JCM7686	3873	1	1	1	0	1	1	1	COG1840	ABC-type Fe3+ transport system, periplasmic component (AfuA) (PDB:6IVY)	P	Inorganic ion transport and metabolism	PF13343.8	Bacterial extracellular solute-binding protein	K02012	iron(III) transport system substrate-binding protein							MLNSLLRAGVAAAALFSAGAALADVTVYTAGPASLIDKLAAGFTAETGIKVEAFQATTGKVMARIEAEAANPVVDVLISASWDTASDFDKRGWLVPYTSPNAANVPDFLKTETAVAQGVSALAIAWNPASGTPKPAEWADLAKPEYKDLVNLPDPAQSGATFELVAALSGAQGWGLFDELAANGASVAGANAEALNPVLQGAKAAVFGAVDYISLNGKAKGESIEVIFPQSGTVIAPRPMMILNWSKQQDDAKKFVDYVLSDAGQAIVAGENLMPARSDVKADRPLIADLKILPLDAEAVYGKRAETLETFAKTFAK
166521	GC_00033265	Accessory	Pa_sp_Arc7R13	1340	1	1	1	0	1	1	1															MTDMNQDRAATPPAPTDMDAQPGPVEDWRLVQPPTTPHSVLLHWAIFALVFGGVIGALVLIY
166522	GC_00033266	Accessory	J_sp_CCS1	2987	1	1	1	0	1	1	1	COG0625	Glutathione S-transferase (GstA) (PDB:1A0F)	O	Posttranslational modification, protein turnover, chaperones	PF02798.22	Glutathione S-transferase, N-terminal domain	K00799	glutathione S-transferase [EC:2.5.1.18]							MILWGRPSSVNVQKVMWALAERRTAYEHRIVGGKYGGTDTAEFAIMSPVPRVPVLQDGDLTLWESHAILRHLAGGVEPPTDQWMEYATSTLQPAFLRLFYEVVRTAPVDRMQDADALIAGFLAAVPPLEWQLEKTQWLGGSKFGMADIAAGAMMYRACALCDLLSPQVTRWYGQLQERPAYRDIVMTSYEELRA
166523	GC_00033267	Accessory	J_sp_CCS1	255	1	1	1	0	1	1	1	COG4591	ABC-type transport system involved in lipoprotein release, permease component LolC (LolE) (PDB:6F49)	M	Cell wall/membrane/envelope biogenesis	PF02687.23	FtsX-like permease family									MLYTALSSLMSHWRRHPGQGAMLALGLALATALWSGVQAINAEARAAYDRAAATLGQDQVSRLERADGQPIDVAEYLALRAAGYLVSPVISGEVRDENGRLRILGIDPLTTPAEAAGPALDGDLDLAAFFTDPGLLLVTEETANGPLPTDLPPLQIAETVPPAAAITDISTAARLLGQEGPSYLLVANTQPMGLPPISEATSLSLRAPETANDIARLTDSFHLNLTAFGLLSFGVGLFIVHAAIGLAFEQRRAIVRTLRALGTPLRVILLALSLELAVIALIAGIIGVAMGYVIAASLMPGVAGTLRGLYGAEIEGVLRFSPYWALSGLCITFVGTGAAAVQAMIRTARMPLLAPAMPRAWAQASGRMIRLQAFVALGLFALSGVLAVAGQGLIAAFGCLACLLVGAALALPAVMSGVLSLIRPKGAFAEWVVADTRQQIPGLSLALMALLLALSANIGVSTMVGSFRTTFLGWLDQRLASELYVTAATPDDAAMLMEVLQPDVDAILPIVSTQIRLFGQPADLFGVVDHATYRDAWPFLSSAPDPWGQIAQGDAILINEQLARREGLSIGDRANDLPIVGIYSDYGNPNGQAIVSLTRLSETYPDVRPRRFAIRIAPDDAPALATRLRQNFGLPTEAVTNQAQVKAFSIEVFDQTFRVTGALNILTLGVAGIALLTSLLTLANLRLPQLAPIWAIGASRARLAWVEMARSLALAAITFLAALPVGLALAWILLALVNVEAFGWRLPMQVFPGDWLILGLLALLAAGLAALGPTLRLARIPPARLTQVFAQER
166524	GC_00033268	Accessory	Pa_sp_BM15	3724	1	1	1	0	1	1	1	COG1061	Superfamily II DNA or RNA helicase (SSL2) (PDB:6JDE)	K|L	Transcription|Replication, recombination and repair	PF04851.17	Type III restriction enzyme, res subunit	K01156	type III restriction enzyme [EC:3.1.21.5]							MTGDADFRVSLAKYQLNAVDALAETLRTVSALHDREPEHRTRISRELGVILLQAPTGSGKTLMLGRALEAVRGQLSAKTVWFWFAPYAGLVTQTRSALTAQCGALRQRDVYADREASAARDGDVFVQTWASVAVVKKESRKVRSDKEASLSVDSMIAELRERGFRIGVVIDEAHLNFGSGAAATADFFLNVLSPDFTVLATATPNDAKLEKFERDAGLKVASRVTVAREAVVKAGLNKIGLMVGVLRFKEEDRALIDTEAATLTAGWSQHSFIKDKLAEKGISLTPLMLVQVEDQQEGKEDPVARVTERLIEIGVPEKAIAVHTSGEPDPAFHTLAYDPEIEVLVFKLAVATGFDAPRAWTLVSVRPSRGRDFGLQIVGRIMRVHPLVRPLHGSEPLLDRGYVFMSDPELQVGLDEAAADLKAVREGIAVLTDTLDVNVLGNDTRAAESYGATPLPPPPVQTVPGETEGDRIERQVSMGLLNPNYATASPPRQQSALSAVEGFSAPATPPLFPNLPDVLSPRVTPAQPVPQEHQVKYLLRTDLGIPTALVREELPNLFDIEGDLCPQIAREFCRMVPMTSMLLAVNSNAELSMRDLFNAGQTDQRNLSVRMSAARIAEQAQAQLMFNDGIDPRRIREAVEAELARLCQKDGIAATSRDIRRTINLAILRQPQALKEAVRIAQGHHIRLESNEPVPTEQFGPKDAPKAKKGAYGAFIGRYNRPERAFVEMLDNDDTGRIKWWLRNPENEKWATRLILPTGKRFFPDFVVGVSGRRTRDSIALVEIKDDGETGRLHSDSNAIKIRSEHSEYKKVFWSYREAEGIFLKAVWNHSYNRIFGAGPFEIEDMVMIH
166525	GC_00033269	Accessory	Rh_sp_LPB0142	3245	1	1	1	0	1	1	1	COG1266	Membrane protease YdiL, CAAX protease family (YdiL)	O	Posttranslational modification, protein turnover, chaperones	PF02517.18	Type II CAAX prenyl endopeptidase Rce1-like									MMRQALTEGLARRSGVAVALLLGAEAAVLFALGRGLHAGLETRSWLGPVLLWLHEATLVLAGVAALAVLSGLWQPATRHIMLTARRSAVACGLHLAAFVTTAGGYAALATGGRGAALDPVAVGGALVWLAGATALLIPPTARTRGLRLLLGGGAALAAAWGLVAQLAQLPLMHLQAIIEDLTLRLTLRFLDLLHVAPIEILRDAAAKPVLLSQGFVISIAASCAGYEGVAGAATLILLYAMAERQRLHNGRAALLALAACGAVFLINALRIALLFAIGAGGWADLALNGFHSHFGAVGLLLVMAGAVAALQLPAFQRSAAPRAMAAAAGDRPADTLTDALPTIMPLAGMTMAGLLLGLLAGPVNWLYPLPVMVGAAMVWRGWPSLRPRFATPALPRAAATGAAVYVMWISLVPPDLDGSALIGQALGAAPAAVALVWLGLRTVGAAIAIPLLEEMAFRGGIQPALAAWLARQNAGRLGPWIAAALAALGFGLLHQDAVAGTLAGLAYGALTLKGRGLSDAVVAHATTNALLAAHVLVTGQYSYW
166526	GC_00033270	Accessory	Pa_den_ATCC19367	1116	1	1	1	0	1	1	1															MVAPECGGGMEIDSRLRRALPKPAEGQPCPAGGVRAGCTRILWCNVARGRVVRKPLSYEDHVICEGVNGDVADRQDVTPTEIEHHIGAALRCMGSGLGKAGDLALDVVECADTVECLTGDRGFGLVPFIMEVAPQVTGRTPASSASRCVTAGPGSTGHGRATWPRSSRSPSATPRSAPSNAPDHREGFGPYSTCARLPQGRRNGHKNKAFQRDKSADAGWWRAPIRPAPVNAFPQHGQLRRGQANRTIPAHRPGKAPLLQHLVIQAEALPIPMKQFQPVAATPTECKDRTAGRLLAQNILGSGYRDPAQVGSLGRQIRPLSAGPGAGP
166527	GC_00033271	Accessory	O_sp_SW4	1178	1	1	1	0	1	1	1	COG3306	Glycosyltransferase involved in LPS biosynthesis, GR25 family	M	Cell wall/membrane/envelope biogenesis	PF01755.19	Glycosyltransferase family 25 (LPS biosynthesis protein)	K07270	glycosyl transferase, family 25							MTTQIPIVVLTLKGDAARRAPLLAQLDALGLRYELHYGIDGRAGVDDPPIDRAAIRAALFRDLTDGEIACALSHIAIWRGVTQSAVIVLEDDAIVGAPLAAFARATPPDIGLLLLDHQRAIVRRTGVTVGQARAYRLRIPAYLTTGYMIRPERAARMAADSLPLRGPADWPCDIVAFGAFALVPRIVDHPATDAGSTLATARAARPAGRRSPRFLRPGYWRDVWIKRTGFRVS
166528	GC_00033272	Accessory	Ro_den_FDAARGOS309	3905	1	1	1	0	1	1	1															MSNVKRTLLFGSIILALVMFAKSQIDPHLQRSYLLSSIPDDVKVLEEVAFLDGGHCIYAEFSVVGPAAPPNFHRKERLRNYGSSPSYDNLKAQLQVNEWRSGTIKNTSISNALISLGSNGQRIFEKCMLVKGDFSDRTVLTVEDRLKRRNFSRVISDEITLIQSREWVLFYGYGLWAYYDGPEARLIYIGQPLGWWG
166529	GC_00033273	Accessory	D_shi_DFL12	3107	1	1	1	0	1	1	1	COG3364	Predicted nucleic acid-binding protein, contains Zn-ribbon domain	R	General function prediction only											MAPRPEPETPRAAQRELDPAIADVLKAEAEREAQQRRRETADLVETQQELALDDPPAPAETPEAAEDSMAPAPARFAEAKRSEVPRRDLLPDIEEINSSLRAKTLTKAAAANRLTEAEVEAQKRSGRGFRLGFASVLLVALFAVLVYANAPGISARLPATTPYLEAYVGQMNAGRLWLNGKLMDAGAAIEGMLTGSEG
166530	GC_00033274	Accessory	Ro_den_FDAARGOS309	3045	1	1	1	0	1	1	1															MDAFVRKQLTLYGLKDQISIVKRFAKAYHETRFNRDNTNYIPDFDNFSLADMMKAIHLVKGISLEKLGSMDRSDVEELYWKMVKREVAKLERETVDFLTYGS
166531	GC_00033275	Accessory	Rh_cap_A12	1731	1	1	1	0	1	1	1	COG2972|COG4936	Sensor histidine kinase YesM (YesM)|Ligand-binding sensor domain (PocR)	T|T	Signal transduction mechanisms|Signal transduction mechanisms	PF10114.11	Sensory domain found in PocR									MGSKTPFGQSVEVLIGPGQRPVPETTEFKAARRRKLVDLMSTEMLQKVQDNFSAAVGVAMVIVDPEGAPVTKPSGFSPFCEAVRSRPDWRERCFHCDAVGGRTALSTGEPAIYKCHCQLVDFAAPINLRGEYLGAVICGQVKLAPGGHPRIVDLSNIFPAEGSWSEDPALLSLHAQIGEISFDRLRSAAFSLFTIASHIVEESYSQGVTQELYAKNLRLAAESQRRAELERLLREAELQALSYQVNPHFLFNVLNTIGRLALVEGAPETETTVHAFADMMRYLLKRSGSQFVPLRTEVDHVRNYLYLLKLRMGDRFDFTLDAPEAFDRVLCPFMVLHPLVENCINYAVEPMESGGLIEISLYRDGGDVILDVLDNGPGISAERRHDVLRGEADHGGRKSIGLHNIHSRMRQYFGDSHGLEIVSPFRQGRGTLVRLRLPIDFDPCAF
166532	GC_00033276	Accessory	O_ant_307	3264	1	1	1	0	1	1	1	COG0745	DNA-binding response regulator, OmpR family, contains REC and winged-helix (wHTH) domain (OmpR) (PDB:1XHF)	T|K	Signal transduction mechanisms|Transcription	PF00072.26	Response regulator receiver domain									MNALAKEEFSTSDLGFNFHDTPMTSLGAAVVVTPVTFGVLLLKLEKQKSVTMKYTMKHLLIIDDDAKIVSFLKGFFESHGIKVSTGSSGNEMWQALESEKIDFVILDALMPGTNENTLCSELKSQSNVPTVLMTALDGETNIIVGLEAGADDYVVNPFNPCELLARMRAVSRRNNSNFSMSQTNISTIFSFSSFQFDTRRRELRASENVLVHLSRTEFELLKIFVHRPSEAIDRNTLSELLRGHELEAFDRSIDLHVSRLRSKLGPRVGGGNFIKTVRGTGYMFDLEVTESQYGLVPV
166533	GC_00033277	Accessory	D_shi_DFL12	4267	1	1	1	0	1	1	1	COG3333	TctA family transporter (PUBMED:14499931)	R	General function prediction only	PF01970.18	Tripartite tricarboxylate transporter TctA family	K07793	putative tricarboxylic transport membrane protein							MLGAAEVLSLTTLAMMLAGAIAGIIAAAIPGFTVTMAIVLTLPLTFTMDPLQGISVMLSVYVGGYTGGLISAALLGIPGTPSSVATTFDAFPMARGGEPGRALSLGVWASFFGTVISTAVLIVAAPPLAVFAVRLGPWEYFSLIVFALTIVASLVGNSLQRGLIAALIGLAISTIGADPIMGRPRFDMGWELLRAGLPFLVVLIGIFAISQLASEVEDAKAIKRGEKLVDGDIDFKTWSVMREVLSRPVNLVRSSMVGVAIGALPGAGGSIANLVAYDQAKRASKTPEAFGTGTPDGIVASESGNSATAGGGLIPLISLGIPGSAVDAILMASLMVHGISVGPRLIMDNADLVYGMFIAMAVSSLMMLVVCVVSMRAFLRVAEVPKWVVVPVVLVCCVVGSFALNNRVTDLYLLAAIGLVGYALKALDYPLAPLVLGVILGPIAETNLRRALMTDADWTLFLTRPVSLIFLVAAVLSVAWAIRGILKARNQADPGKDPA
166534	GC_00033278	Accessory	O_ant_307	1362	1	1	1	0	1	1	1															MKNDRPVTRAQTTDEQKGLILSILADMAESDDLKSYTDHVGFDVSALSGSKDLPAAWVAHYWLGQGTYDVDRATMDLLTWPPIARRVFELQQCLAK
166535	GC_00033279	Accessory	Pa_den_ATCC19367	4932	1	1	1	0	1	1	1	COG1893	Ketopantoate reductase (PanE) (PDB:1BG6)	H	Coenzyme transport and metabolism	PF08546.13	Ketopantoate reductase PanE/ApbA C terminal	K00077	2-dehydropantoate 2-reductase [EC:1.1.1.169]	M00119|M00913|M00914	Pathway modules; Metabolism of cofactors and vitamins; Cofactor and vitamin metabolism|Pathway modules; Metabolism of cofactors and vitamins; Cofactor and vitamin metabolism|Pathway modules; Metabolism of cofactors and vitamins; Cofactor and vitamin metabolism	COG1893	Pantothenate/CoA biosynthesis	M00119|M00913|M00914	Pantothenate biosynthesis, valine/L-aspartate => pantothenate|Pantothenate biosynthesis, 2-oxoisovalerate/spermine => pantothenate|Coenzyme A biosynthesis, archaea, 2-oxoisovalerate => 4-phosphopantoate => CoA	MRAAIIGAGSLGTIIGALMAKGGRPVDLVDTNREHVDALDRDGARVTGEMDLLVPVHALTPDAMSGQYDLVFLLSKQTANKAVLSHLLPFLHGESVVCTLQNGIPEPSVAAVVGQGRTIGGAVGFGATWLGPGVSSLTTTAEAVRKFAFEIGEMDGVIRPRLTGVQDYLSCVGRTELLDDLMGIRWSKVLMNATFSGMSAALGCTFGEVMDDPRALLCVAFIADETVRAAHAAGHRMAPMQGEDFERFALASPASVLGVLPLIRKIWSQHRQLRASMLQDLEKGRDTEIDFINGIVCRTGREHGLATPFNDRVVELVSGAQAARSVPGFSNIDRFDDLLRPHRALLDSISRGNHG
166536	GC_00033280	Accessory	O_arc_238	467	1	1	1	0	1	1	1															MTLVAIGVFCAVLGTLAVLITVIYRVVLFEQYAVYRAEAQSAGRSFSWWRFIHYYYRNLFLVGSLKPMHPLQSLMIWALAILPLMLLAHYLSQ
166537	GC_00033281	Accessory	Pa_pan_DSM2944	1708	1	1	1	0	1	1	1															MTPWLQVLQRAIKFEEPNVIHFRHAQFHVNPKFNDPALFGGTFQIAVANDEQYAPSPAH
166538	GC_00033282	Accessory	O_arc_238	4473	1	1	1	0	1	1	1															MSRDITSAVATALNASELQPAIFFEGEFPSGAVRIWTGVGPIDWDGKTWTGVGVLLGLGALEETSDVVASGTTVSLSGVPLDLVSLAINEARQGQAGRIWLALLSEDRAIIADPVQAFTGRLDVPEIAQDGQSCRITISYESRLIDLSTARNWRYTHESQQVLHPGDRGFAHVTAIQDREITWGRG
166539	GC_00033283	Accessory	Pa_den_ATCC19367	4228	1	1	1	0	1	1	1															MAGSEKKETGKTLEMRVAELEDKLKGLEVTEEEMRAYNKVASMMATAQPAAAATSPALTPVPDACVIQQCVRPCVISQCTVISQCIRPCVVQACTIRACTIIQPCINECGGGCAPGGGGFSGGGFGGLGG
166540	GC_00033284	Accessory	Pa_pan_DSM2944	2008	1	1	1	0	1	1	1															MSKTADNLPLGNEELDERRIRIGETAILLLIACVIGTISNYVSTGIGALEALPGMGFLYLCSVVGLMLARFVPFYLPAVAWVSLIAIVATIPGVPGSGWVVQQADKINFLSLATPALAYGGLALSAKEFDIARRSGWKIVIVAICVMLGTYLGSVVIADLALRFF
166541	GC_00033285	Accessory	Pa_sp_Arc7R13	2476	1	1	1	0	1	1	1	COG0438	Glycosyltransferase involved in cell wall bisynthesis (RfaB) (PDB:2IV7)	M	Cell wall/membrane/envelope biogenesis	PF13692.8	Glycosyl transferases group 1									MHVAYVTTDPGIPPFGTKGASIHVQSVLRVLLAMGHRVTLFSPCLAVAPAAEFATVALHPLPGAPRGDDAEARAAWALALNETVAAALTQAGPFDLVYERHALFAHGAMEWASRGGVPSALELNAPLIAEQTRHRHMVRQSDAQASARRAFGAARLVAAVSAVAADYARDLGALPDRVAVIPNGVDAARFDGSPAPDGPFTVGFVGTLKPWHDTATLVEAFALLRRGALPDARLLIVGDGPQRAAILDRLDQLSLSDAAHLTGAVQPDQIPGWLARMHVATAPYRGDQPFYFSPLKLYEYMAAGLPVVASDVGDLAQVLDRGRLGATVVPDDPDALAAALAGLARDPAAATAMGVRARAEVLAHHGWDRIVSRIIARAGAAGQEAA
166542	GC_00033286	Accessory	Rh_cap_A12	2974	1	1	1	0	1	1	1															MRGIAILGMVLAAGTAAAGDWESPARGSQLRGDLLDALRPRVEWQLGAPVEFVVTEMRVKGDHAFATLVPQRPGGGRIDMAQTPMVLREEFDPELAEGGDHVEALWVKSGRQWVAVHHAVGATDVWYSWEPICAEFRDVIPEACGGM
166543	GC_00033287	Accessory	O_ant_307	5199	1	1	1	0	1	1	1	COG1802	DNA-binding transcriptional regulator, GntR family (GntR) (PDB:3FMS)	K	Transcription	PF07729.14	FCD domain									MLIVDKKLNMTNKRHMKMKAKLIGIGRATLSEEARVEIERMITDGELKGGEKLNELGLSNLMGVSRGTVREAIRSLGGSGLVDLVANRGAFVHEITLAEVQNLYDLRGAIFALACGDAARHFGEGAQPTLADDLSRNIDEMTAANDTKEISHYYTLNIEFHDLLLTAANNPKAKTIYDSLKREMHLFRRQGLSIATNIALSLEEHRAIADAVTAGDEEAARDAANEHIRRGFGRYMATATRD
166544	GC_00033288	Accessory	Pa_ami_JCM7686	1946	1	1	1	0	1	1	1	COG4421	Capsular polysaccharide biosynthesis protein	M	Cell wall/membrane/envelope biogenesis	PF04577.16	Glycosyltransferase 61									MVDQNVVDKIFIPGIDEGIWLAEPQNLQPWRRDAAEVDFVSICSDTPQRLNTYDNILSKEKWAKSVVFPTALVVASHLSVAKATLSVGKKVVLNSTSGTRFRNKILQKDKETEAAITERLRQVASENRLDIPVYPEDYRDLPLVIEAKNFFNFYHFVKESFPLLTLYKKHQLRGKIIIAGGGPISGFIQTLIAAWFPDLVDAVEINNDGGALLFEKALFGLSTTHLYFQTTAKVIQEITDVGVNVPRKPSAANVISMSRNSIEQSLLEFRNHAAKITSDGKPARRRLYITRKAERVRNVVGEELLIERLKKFGFEVASFEDYDQLGQAKLMWQTEAMVTLHGAGLTNMLFMQPGAHVIELSNLQTLRKRYGDFTPLAIAAKVHYCHAFVDHDFDPPSEIPVISQHGLRGVRIDEFQADVLSSWIGKMVEPERVKKAERDGISQLSDDSAHLAEFILANRYLLSDNPEFHLMDFELQIAAGDKKAALVALERAITLDPSNIQIQKSLLSLAAELKNEGAFQAGSVHARRYGGSDIRSFYNSKGWTFKTSFADAPGKRS
166545	GC_00033289	Accessory	Pa_sp_BM15	1820	1	1	1	0	1	1	1	COG3899	Predicted ATPase	R	General function prediction only	PF13191.8	AAA ATPase domain									MDPYRNPFAPGAGSRPPELAGRDDILEDAKIACGRALLGRNPRSMMLLGLRGTGKTVLLNEIGRIAEKQGYFISKIEAPEHQSLARLLYPEMRKVLRALSSIEATKQLAHRGLRALRGFASIFKIEVAGAEIGVEPQPGLADSGDIQFDLPDLFTAIGKAAKAGGRGWVLLIDEVQYLSEADLSALIVSIHRMSQEGLPVIMVGGGLPQIARLAGEAKSYSERLFLYPGVGALDPASARQAVEKPIVEENAAISPDALTQIVTKTQGYPFFLQEWSSKAWDNAEGSEITKHDVDNAYTETLTSLDDGFFRVRLDRLTPKETEFVTVMASLGNGPYAMSDIAKALGKKLSSLGPVRAKTISKGMIYSTEHGFLDFSVPLFAEFMRRQA
166546	GC_00033290	Accessory	Pa_ami_JCM7686	2360	1	1	1	0	1	1	1	COG3755	Uncharacterized conserved protein YecT, DUF1311 family (YecT) (PDB:3GI7)	S	Function unknown	PF07007.14	Lysozyme inhibitor LprI									MLKALLIAGFAIATPAFAIPAFAEGPDMPDYNPEILSSCLDHNKGYDDRAACIGQASDKCMSDAKGQTTVGMVQCLGLERSSWDGLLNDTYKSLQDEQRKADDAQKADDPASTPARVAKLQQMEKNWIAFRDSACAFDATQWEGGSQQGPSVESCMLQLTARQTLLLETYLADERQEN
166547	GC_00033291	Accessory	Pa_sp_Arc7R13	3251	1	1	1	0	1	1	1	COG1595	DNA-directed RNA polymerase specialized sigma subunit, sigma24 family (RpoE) (PDB:2Q1Z)	K	Transcription	PF08281.14	Sigma-70, region 4	K03088	RNA polymerase sigma-70 factor, ECF subfamily			COG1595	RNA polymerase			MTYDTRQRSRQLDRALTACAEGRPEGIDAILDIEGSQLLGVARRILIRHDLAEEALQDAMVLIWRKAAQQRQGEGTARGWIYAVLRNRCLTILRDGKRLSSLSPDELTRMQDARQDLCHDDDWKLLAGKGRLGECLDALDDPARRAILLAHVAGYSHGEISARQGVPLGTAKSWIRRGLASLRECLS
166548	GC_00033292	Accessory	Ru_sp_THAF33	3466	1	1	1	0	1	1	1															MNDLTDNPPSELLSLYADILAELRRQGILRTGNNPAGDWAEFLFREAFGWKLAPNSEKGYDATDATGIRYQIKSRRIYQRNTSRELSAIKSLNDFDVLAGVLFDEQYRVIRAAMAPVSVVEEIGKPDDKKGYRFFLRDDIWKHSDVEDVTSALRKAANRRP
166549	GC_00033293	Accessory	L_aqu_R2C4	263	1	1	1	0	1	1	1															MESFLRKLVERHPEKGPEIIRLAGEDSDFLSVCEEICMAEKARGRWEQLPARAGEYEEILKDLHHEFWMHLQRSTE
166550	GC_00033294	Accessory	Pa_sp_Arc7R13	1854	1	1	1	0	1	1	1	COG2215	ABC-type nickel/cobalt efflux system, permease component RcnA (RcnA)	P	Inorganic ion transport and metabolism	PF03824.18	High-affinity nickel-transport protein	K08970	nickel/cobalt transporter (NicO) family protein							MRRAVALTGLVVALTLVALWLGGGLAGIERWATDQQRAVQNAMAGALRALRSGQPGAVASLLGLCFAYGVAHAVGPGHGKVIIGSYGFGAQVPLARLAGLSVASSLAQAGTAIALVWGGITILDLGRQTLTDLSEVAMVQASTVLVASVGLWLAWRGLSMLRAQARADRHHHHHHGDACGCGHAHGPTPQQVAQTRSLRDGVLVVAGIALRPCTGALFLLILTWRMGIFGMGILGTLAMGLGTAVVTVAVACLAVWARRGSFALLPEHGPWAGAARWLPGTLQLGAGVLIAAISVAVLLPWL
166551	GC_00033295	Accessory	Ph_pis_P18	1761	1	1	1	0	1	1	1					PF11112.10	Pyocin activator protein PrtN									MKTAIMMMAMYNAQAIIDSETVARDWFKLSVGKFHEKIRSGEIRLPQVLMEEESQKCAKGVHLMDLAEYVDTRRATAEKELKQMG
166552	GC_00033296	Accessory	Ph_gal_P63	4243	1	1	1	0	1	1	1															MRKPLIGDRIAAGEAGGLIACSGEEAVIGLGVFVEVEGKALARVNRSGFIGDL
166553	GC_00033297	Accessory	Pa_sp_Arc7R13	808	1	1	1	0	1	1	1	COG3187	Heat shock protein HslJ (HslJ) (PDB:2KTS)	O	Posttranslational modification, protein turnover, chaperones	PF03724.18	META domain	K03668	heat shock protein HslJ							MSLTIRPALALAAIATLTLSACSEPAGDPMGGIPANDYVLVGIGNGTVPLRNITLTTRPEGVSGRGPCNGYAAKNTVPLPAVAFEPLQTTGVTDCKDLAVEQRFFEALQQANSMEFYGGVLRIKGPTWLIFESGRPAEQATDALSAARGNQ
166554	GC_00033298	Accessory	Rh_cap_A12	1559	1	1	1	0	1	1	1	COG0619	ECF-type transporter transmembrane protein EcfT (EcfT) (PDB:4HZU)	H	Coenzyme transport and metabolism	PF02361.18	Cobalt transport protein	K02008	cobalt/nickel transport system permease protein							MSLASIDRVAAQGHWRSRPLAEKSLIGLGFLALAVTVPPFPGAVLVTVAILAFTFLGARVPLRFWASVAVLPLGFLTTGAAVLLIQIGPEGIGLAPDGPAKAAALVMRATAATCCLLFLATTTPAADLLSGLRRWRVPAELIEIALLTYRFVFILAEEAAAMTTAQRARLGHATRRRWLRSTAQVIAALLPRALARARRLETGLGARNWQGEMRVLSTRPPASARVLGLILTLQAAILAAGVLL
166555	GC_00033299	Accessory	O_sp_SW4	1164	1	1	1	0	1	1	1	COG1396|COG3800	Transcriptional regulator, contains XRE-family HTH domain (HipB) (PDB:1ADR)|Predicted transcriptional regulator (PDB:6CYJ)	K|R	Transcription|General function prediction only	PF09856.11	Short-chain fatty acyl coenzyme A regulators									MPQSQLTGTRIRDRRMDQGMRQADLARAAGISPSYLNLIEHNRRRIGGKLVNDISRVLGIDPTLLTEGAESGLLEGLRGAAADLPDTGAELARTEEFAGRFPGWAAVLAAQHDQLGTLKSRIETLTDRLTHDPQIATSLHEVITAVTAIRATSSILADGGEIDADWQRRFHRNLYEDSQRLAESSRALVGFLDLSGADANAVRSPQEQLEAWLEGQGYHVAALEGGDGAAIDALVQGRDPGTAFLMRDHLTRYVADAQALPLDGFSRTARACAYDPAQIVQQTGASLPQVLRRLASLPADADHPPFGLVIADGAGVVRLIKPVTGFAFPRAAACPMWPVFQSLAQIGQPLRQIVDLPRPEGLRFQCYAIAQHVRPPDFDTPPVTEAVMLVCPPPDQAAAKGTPAGTSCRICPRENCAARRAPSILSEVGAPL
166556	GC_00033300	Accessory	Ph_gal_P63	4202	1	1	1	0	1	1	1															MKPQISLIEGRHLTATDKRNILACIEYQRDKHPATWGADWLGRKSSPKRYTVAPLPETPNRYDVQIRENYRNDYGCPCERTARLVIETKGVDPLPAAKSHPAWDSDDLFAAMPRKTEA
166557	GC_00033301	Accessory	Ru_pom_DSS3	1258	1	1	1	0	1	1	1	COG3008	Intermembrane transporter PqiABC subunit PqiB (PqiB) (PDB:5UVN) (PUBMED:27795327;28819315)	M	Cell wall/membrane/envelope biogenesis	PF02470.22	MlaD protein	K06192	paraquat-inducible protein B							MSDAPQLRQPDIETRVARGWRGLSLVWLVPVVAVAGALALVWQSYSNRDIPIRIEFADATGIEVDKTEIRFREVSVGRVSGMRFSEDLSRVIVEAEIHRELERYLDSDARFWRVTARVGPGGISGLNTLLSGAYIAADWDAVEGEAARDFVAEAEAPAVPPGTKGLAVVLIAPDSGSVSVGAPILHKGVQMGKIAAVRYDALSGSVLLTGFIEAPNDKLINSATRFWNVSGAGLELGEGGIQLKVDSLASLLQGGVAFDTAMSGGEALGKRPIFDLYATEDSARDSLLGDSLQATVEVMSSFDGSVRGLKLGSEVVFRGVKVGQVRHLSAEIDESVEGKPDIRMQVIYTIEPGRLGLHDVSTPDDTLSLLATMVARGGVRAQLMPASFFSGGLVVQLQENPDAPAATLDREATPFPIMPSLPTPADTLAVASQNVLDRVAALPVEELMQRAIETLENVNTILADGDTRRIPADLRDMLGNVNAVAGSESLRNLPEDLRQALASVNAVLAHFEEEEGAQKLVAALEELRTAATGISAASADLPALVRDIDALVAKADALPLEQVVTSADQVLQTADTLLRSDDVERVPAALNAALAQAEQTLVSIREAAGSVNSTLSTFEEKKVAQTLVDALGDMRTAAANVETASAELPQLVADIDRLIATANALPLADVTASADRVLQSADAFLRNEDMDKVPGALAGALEEAQRALEELRQGGAVENLNRTLQTASTAADSVALAVQTLPDLAARLDALADSAEATIGAYGPGSPVNREVQAAIGDLRATVRSLNALVQAIRRKPNSLLVGR
166558	GC_00033302	Accessory	O_ant_307	2068	1	1	1	0	1	1	1															MSGKLRTLVWKTGVLTITQRPLSNWLLFHRLEGVKMTIANAAREATVGPAPD
166559	GC_00033303	Accessory	O_sp_SW4	3466	1	1	1	0	1	1	1	COG3593	Predicted ATP-dependent endonuclease of the OLD family, contains P-loop ATPase and TOPRIM domains (YbjD)	L	Replication, recombination and repair	PF13175.8	AAA ATPase domain	K07459	putative ATP-dependent endonuclease of the OLD family							MKLKTVRIDHFKHVLDSTEVAIQPDITCLVGKNESGKSAFLEALRRLKPAHGAASFSSPTHYPAWLEKRHRREAKAKGRDLDEKSPINATFTIEPEDVAAVEARFGEDVLLSDTFTISRKYTNQYAGVFEVDETKAVANLLADIELPTVLEPLNSCEKFSTLRAKVSSLSPDGSEESATTLALTEVTKAINELLPDDTTLWQSVWRVLFARVPQFFYFSEYSSLPSTVPIRELLEADEDKLEDDEQTALALLQLAEFEKDHLLDADYETRKRELQNVANELGEQVLDYWTTNQHLRVEMDLTLTKQPANNGQTTVIDELHIRMWDDQHKLSLRFDERSSGFRWFFSFLTAFSRYEFDDTPIIILLDEPGLGLHATAQRDFLRFIEERLSKRCQVIYTTHSPFMIQPDHLERARLVEDKGRDRGSVTTSDVLTTDSDTLFPLQAALGYDIAQHLFIAKDNLVVEGPSDFLFMQTISERLIEDGREGLDKRWSIMPLGGADVIPAFVALLGNHLDVTVVVDSRKEGHQKLTALAKAGFLGEKRIITIGEVADRKMADIEDLFAKDDYVALYNAAFGKKMKAVDLKGTDPIVRQIARNEGVDRYDHNAPAEVLLRERAKRVATLSDETLNAFEALFKRINETLA
166560	GC_00033304	Accessory	Rh_sp_LPB0142	2102	1	1	1	0	1	1	1	COG2197	DNA-binding response regulator, NarL/FixJ family, contains REC and HTH domains (CitB) (PDB:1A04)	T|K	Signal transduction mechanisms|Transcription	PF00196.21	Bacterial regulatory proteins, luxR family									MRQYELVGLAELLRAAENPYEIFDRFLRDHGGVGWFYGFAAMPSDLLTLPYTRALYFHHTYPEDWVQAVGAGTLLDHDASLELLVNGAAEVQWEPPDLAGWMAQMRPEQRAQFEIERDLGMRFGVSLPISADPAGRVVAGLGVWHGATAAPAYRRDWEAQGATIRAAGRLLDARVRRDRANDFVGLTPRELDCLSYLAAGLRPAEICFRLGISEKTFEKHIARAKDRLRARTRDQAVAKALILNIVTP
166561	GC_00033305	Accessory	O_ant_307	2340	1	1	1	0	1	1	1															MGAILAAEVNELPTLYLQLSARGTTIARRTYCTLRMKVRIRINFPLAMERLIPFSPVAPHVDAAQNLALVA
166562	GC_00033306	Accessory	L_sp_NJS201	834	1	1	1	0	1	1	1															MILRGLGAADLAAWLQSDAGAAALAGAAGGLVRWLTLRENWRDGVVSLVVGSICAIYLGPLVEPVLAPVVGKITAGGDAAGFSSFVVGLGGIGFSGFVIETLRRFRAEKAGADGKK
166563	GC_00033307	Accessory	Ro_den_FDAARGOS309	2131	1	1	1	0	1	1	1															MQNAFVESFNAMLRNERLNEHTLGNLAEEDY
166564	GC_00033308	Accessory	Rh_cap_A12	1628	1	1	1	0	1	1	1	COG2369	Uncharacterized protein, contains phage Mu head morphogenesis gpF-like domain	X	Mobilome: prophages, transposons											MSSFVSFNQFVRHGGHATIVLGLRAIEPAMELKQARLDSTVTDAFEQRLRELAAENWSVLTGAFARAGIVADPTVEDVETEICRERADFSEQASAIMATTDPSVADADVSTLSDWLARRFLTQIDEWRQRRLGVTHFVWRTQDDEKVRAAQAERDDRVYSWQDEFPDGPPGHGYNCRCVAEPAIVDGTILLTDFPTSPDLSERIAQAQADGLTDAAADAAAGGAISVYNLFRFSWLGYRRLFGVITPEEEAERLAMRESLASAIRALADLDAETVRQLSEAFVDYFDARHADLRLLDLEFRLGLASEDALLKAYRDVAYLDAATTLGGVALTTTLARLGVGVARLSPRAAIVGLRSAALRIDGMIAMRSATVDSFVARRFAELATQGHGPQRHEGAVTRQMLIDRVLLGIDPMTGTSRDGVTGRPHRAPPIASRITSPEAFVAAERFVRRTPEYRAARDAAQFEPAYQRGSFLVVLPLEDALGPDYLRLVEGVRTAGGGAISADFDRGNLLAVFRHVPGSEPALVTMCPITR
166565	GC_00033309	Accessory	Rh_sph_241	3004	1	1	1	0	1	1	1															MANPRSNFVRHRTGAAPGADDEPSRRGRGCRHPCRARPCGRSRCRASAQGWRPRSASRCKAPRPACRACRGRAAWRRPRGWSLPLCRVEQARCRRSRDRGGATARPGSPFSGLAGATHSCGALDGQLCSFKRTSGGEDCQPVVANRRGIASQGRGSRGERYRSRACRGSSLVVRQARQGGGLAQQWRRQDAAAFREQGCCGAPPNGGKPRCARADRAAPLSLSGAARGPCLKREGSGAAVGSVARLFSSGGACGPRPIRGGSGARAGGAAGLPLSGCAFNPRPDRAGSGATAVSGGRLIRAGRRLPSACRLYRQHSASPIRARAEPAAVPGRFCQHVGFGPESVESEGRSQWIRCWTSAKAFGARPGTCCGLRSAGKARDATFAPCAASAEGASAGSSAGGKNACTAPGSGFVRRSASGSATDGRGTPGCCDCGSRNHGACSSRARRNQGVRISGARRNQGNTASDGIGTTGRSRELRLVEARTAVGRVWRNSEAIARNGLGA
166566	GC_00033310	Accessory	Ru_sp_THAF33	4369	1	1	1	0	1	1	1															MTLEQSIDLAELQADMAFDAYLAAFDEDAHPETLDSLETEALIARSRYDDLRSQGLGH
166567	GC_00033311	Accessory	L_sp_NJS201	96	1	1	1	0	1	1	1	COG5437	Phage tail protein, TP901-1 family (LmaA)	X	Mobilome: prophages, transposons	PF16461.7	Lambda phage tail tube protein, TTP									MPVSSAQIGMGATFSIGDGFDGGSTNYTKISEDVTSITSPGVNRETIDATHLESEDDFREYIAGLLDTDPATIAFNYVPTAADPLYAAMIAGKGDFRITYPGGVKLDFSGIPQNWKPGDPSPDKMAGEFTVKPSGKPTLSA
166568	GC_00033312	Accessory	Pa_den_ATCC19367	99	1	1	1	0	1	1	1	COG2207	AraC-type DNA-binding domain and AraC-containing proteins (AraC) (PDB:1BL0)	K	Transcription	PF12833.9	Helix-turn-helix domain	K05372	AraC family transcriptional regulator							MGHAFREADGFIPVSKALRDTDLFHPTQGRQCRAVFLKLQDGVDLLYWAGRFQSGMELPLKDDSDRVSLSFTTNLKGTASRNFTDKPDDHLPVRCNTGSIEYCPGRSGIYRQKGSLENLTLMIDNDLFSQWVDDRDNELIHLAKHGGSSGGYLGGELSAVIHLINQELAFHDQTQPPRRHPLWYQAQALSVVGLFLECRTDLRVESVNPDLRRKLLRARDLLLADLSAAPSIPALAFEAGLSAPSLTRGFKKLFGTSPYKLFQRERMHAAHHRLSVGRASVTMVAADLGYVNLSHFSAAFRKQFGMLPNELHRKG
166569	GC_00033313	Accessory	Ro_pon_DSM106830	1583	1	1	1	0	1	1	1	COG3747	Phage terminase, small subunit	X	Mobilome: prophages, transposons	PF05119.14	Phage terminase, small subunit									MRGRKPKPTALKIVQGNPGRRPLNGREPKPPAAMPTCPSHLSPTAKTEWKRLARVLNQIGLLTQIDRTVLAGYCQSYGRWVEAEKKLQETPTLLKTPAGYIQTSPWLTISNKQMELMVKYMAELGLTPSSRTRLAVNIPSEEELERKKIEDTYFS
166570	GC_00033314	Accessory	Pa_ami_JCM7686	3938	1	1	1	0	1	1	1	COG1846	DNA-binding transcriptional regulator, MarR family (MarR) (PDB:1JGS)	K	Transcription	PF12802.9	MarR family									MDNSADKLSQCLVLNTVSAARVLLRRYDQRLRVHGVTVQQFALLAAIRSHPSEPVAAFAQKVALDRTSLTRSLDLLEKKGLVRRVSGTGNARLGALTEAGDRLLDTLQGEWLAAQSELTARVTETEAATYLRVAKALSQE
166571	GC_00033315	Accessory	Pa_ami_JCM7686	4424	1	1	1	0	1	1	1															MIRTTLFAALASLSALGAAHAQTLSAGHIQEAAILGLNPHVFSRAEIAQIDDEFTWRDKRERIRFILQNKARAGEDISHPFTSNEWYGVASGIRGVATYSGR
166572	GC_00033316	Accessory	Ru_pom_DSS3	736	1	1	1	0	1	1	1					PF03098.17	Animal haem peroxidase									MYCQPDHGGPAGPYGNIYRSTMSACRSFDYFFPDAPVQVADPARVKALDALGLAMVKRDPVAGANSALAPVLTYFGQFIDHDITAGTDRDGANEMIDAPDLAPRSREAVRTEKQNMRSGRLDLDSLYGGLPDGVPQNPADKAFLDKLVSAMRSKTFRGQMRIDVYSEDTPDSAVPFPTTDRAGDLLRLGALERDKLVTEDEILGLSDGMRKMFTRKDGKTLNPTRAIIGDARNDENLIIAQFHLVFLRLHNRLVQNRPGHVKASKAFDWARDRTRWIYQWLVVNEYLRKICQEDILDDILAAGPGLYQNFLANSGCTDGKLPLPIEFSAAAFRFGHSMVRDAYDWNTFFGTKTTHDPTLPEAGSQLLFAFTGGGEMNGFPVDRLPGNWGADWQRLIFAGAGATPTEFARKIDTHLALELGALPGGTAGTIMAHLARRNLRRGHMLNLPSAQDCAGELGLVPLGTAELGEGEIAQVLSQGGLSEATPLWYYVLREAEVRNSGEALGPLGTNLVAQTLLGLVQSDPGSYWHQTGTGGARWTPADLVADGLPDLSSIEAVMRFGGHLR
166573	GC_00033317	Accessory	L_sp_NJS204	3222	1	1	1	0	1	1	1	COG1024	Enoyl-CoA hydratase/carnithine racemase (CaiD) (PDB:1DCI)	I	Lipid transport and metabolism	PF00378.22	Enoyl-CoA hydratase/isomerase					COG1024	Fatty acid biosynthesis			MTAEHTDTADVVVERLDAALRLTMSAPQKKNAIGSGMYLKMVEALDEAAADASIRAVWIRGAGGVFTSGNDIDDFRKQVDSDDWPAARFIDALVTFPKPIVAQVEGLAIGIGTTMLLHCDLIYASKDTRFQLPFVNLGLVPEAGASYLLPRLIGQAKAAELILLGGSFGAEEAVTLGLVNNALPADEVARAAEAAVMVLVKQPPNAVINSKALLRAPLTGNLKDRVREEIVQFGAGIKSEEFTEALTAFMERREPTF
166574	GC_00033318	Accessory	O_arc_238	5258	1	1	1	0	1	1	1					PF03682.15	Uncharacterised protein family (UPF0158)									MALPVKLRAVVDQIEMTGDEMTAYINRKTGDLITLTDEDLSYAEDGDNDRLIPDWQRETVDQVKQVLANDEYIALPDSFEIHEYKIMEHFCYTIEDERVQNILLQAISGKGAFRHFKNKVYEEGINKNWRRFRDSAFKQIAVGFLENQGIAFTD
166575	GC_00033319	Accessory	Rh_cap_A12	2571	1	1	1	0	1	1	1	COG1349	DNA-binding transcriptional regulator of sugar metabolism, DeoR/GlpR family (GlpR)	K|G	Transcription|Carbohydrate transport and metabolism	PF00455.24	DeoR C terminal sensor domain									MSTKPVPIRDDSKAGLLSEPRRRRILEWIEEEGSARVRDLAVAFQVSEATIRQDLEKLEAEGFITREHGGAFLNAPSSRAEGLVLHHQDNMDKKRLIGALAASLVSDGETIILDAGTTTTEVATRLVTRRNLTVITNALNIAIILGSVPGFAVHMPGGQFKAPTLSLSGDKSVDYFRNIFAGKLFLATAGVALDAGLTYPSFADLQLKEAMIRAASRVYLVADSSKINKSSFTRLGSLAVIHAFITDDGISDKDAKEFEARGIELLIAT
166576	GC_00033320	Accessory	Rh_sp_CZR27	1240	1	1	1	0	1	1	1	COG3621	Patatin-like phospholipase/acyl hydrolase, includes sporulation protein CotR (PATA) (PDB:1OXW)	R	General function prediction only	PF01734.24	Patatin-like phospholipase	K06900	uncharacterized protein							MRRILCIDGGGIKGTQPAAFLAGLEEDLDEPIGRYFDLIAGTSTGGILAIGLALGIRAKTLLELYENRGPTIFGPAGDNNWLGRKVRDARAALRHLVKPKHEASTLRDELHAVLGDKLIGEAKTRLLIPAWDADQRSVYIYKTSHHPRLTKDYRKPALDAAMATSAAPTYFARHKTVDDVGLLDGGTWCNNPVGVATVEAISMLGWSPQVLHILSLGCVDEVYMLPESPGKAGLGLKALSLLMDGQSRGALGIARHLTGDPHDRTAVHRYSPSVPDGFFSLDGTTRSRGSRGLVPPAPGTPAPP
166577	GC_00033321	Accessory	Pa_pan_DSM2944	8	1	1	1	0	1	1	1	COG3306	Glycosyltransferase involved in LPS biosynthesis, GR25 family	M	Cell wall/membrane/envelope biogenesis	PF01755.19	Glycosyltransferase family 25 (LPS biosynthesis protein)	K07270	glycosyl transferase, family 25							MPGLFHVRWNGILTMRADWPIFILTLEGDEARRQPLLDQLAGMGLQWRLIYGVDGRRGLPAEYLSMIDRDAAHDRLKRPMTDSEFACALSHRQIYETIMDEGLDGALVLEDDAILTPDFPDFIRAGHHLTDTLALLDHCGGRVLPWQRKKAGRWLMYRPARPAWLCTGYTLCRNTAQELLRATIPINFVSDWPVDLYHLRAWLVVPRVVHHNPQGQGPSHLAQDRAIMEMQVPCKKKNSARFLKVNYYRGLLRRRLARPVDS
166578	GC_00033322	Accessory	L_sp_NJS201	1646	1	1	1	0	1	1	1															MPSHTMTRYSNGGGGYAEFECVFCQVDYDLFDFDYIEASQASDQGETFKCPNCGKTAPIKDETP
166579	GC_00033323	Accessory	Pa_sp_Arc7R13	3788	1	1	1	0	1	1	1															MGGRWWPAVALALVAAAPVYANKPLIGVACGGGFYVRAPTQKIYWIHGDPLEKTVVHDGTDKLMALAECGTGAVAVFQGADQSQVFYSSDCLSIGAESSNTQLIHQADEPVTALTVDEGRLVVTLASGSVHDAAVCQQPDDATN
166580	GC_00033324	Accessory	Rh_sph_KD131	2787	1	1	1	0	1	1	1	COG2814	Predicted arabinose efflux permease AraJ, MFS family (AraJ) (PDB:4LDS)	G	Carbohydrate transport and metabolism	PF07690.18	Major Facilitator Superfamily									MSPLWPGSAQPRDWRWQGFTGSALPLGGAIALAGVSTGLASPPLAAAVSRHVTDADRPLANGAINVGTAAGIILSSLAALAFAAAWRELYFGFAGIAAATTLWLWRAIPGETDAGRVPTGLRLRRCGLVPLCLAALAMGGASTAIWTFGADILRVELGFSDAGIALAWIVLGAAGLAGLGTGVATDRLGMAQVHRLSLSLSLMAIAMICLAEGGAAAALPYLADRAELGLGLPFLMIAAGHTAGAPASARCLTERARRWPLPPQRC
166581	GC_00033325	Accessory	Ph_inh_210	1191	1	1	1	0	1	1	1	COG3505	Type IV secretory pathway, VirD4 component, TraG/TraD family ATPase (VirD4) (PDB:1GL6)	U	Intracellular trafficking, secretion, and vesicular transport	PF02534.16	Type IV secretory system Conjugative DNA transfer	K03205	type IV secretion system protein VirD4 [EC:7.4.2.8]							MPSGGLGQDVFVIDPFGVSGVADEYLAGFNPLADLNPHSDDFIDECDAIADALVVQEGKGQNEYFYDAARLVLRGYIAWVVAHADIRDTSLNEVKRLLFLRRIANADGSLASPESEQIPDVNDPALTFNQLVGLMLGDPRFAHGIPFEAASTLLSLGDKEFGSVMSTIRNQIGFISSPPMARTLSDSGRTPNLLSWKQGRQSVYLCLPAGRMHRHFRLFRLFINRLLNAIEADEQKPDTPALMILDEMHVLGHMKSLETAAGLIAGFGVRIWSFFQDMSQLKSIYGERWETFLGNASIFQSFGLNDLGTLKYVSERLGQSSMLKISQSEQSTSQAASGFTGQSKSIEAAPLLAPDEVAAYFSRQSNNQLIIYSGVSGIFLQRVSYLDPIFDEVRPANE
166582	GC_00033326	Accessory	Pa_ami_JCM7686	2394	1	1	1	0	1	1	1															MADLYLGRDEGVLDNMAMSSGELALEVLVEHGLATWLNDDVRFANWTDEGRKLLDRYE
166583	GC_00033327	Accessory	Pa_ami_JCM7686	76	1	1	1	0	1	1	1	COG0157	Nicotinate-nucleotide pyrophosphorylase (NadC) (PDB:1O4U)	H	Coenzyme transport and metabolism	PF01729.21	Quinolinate phosphoribosyl transferase, C-terminal domain	K03813	molybdenum transport protein [EC:2.4.2.-]			COG0157	NAD biosynthesis			MSHLSDAELQRILNDDCPYSDPTTEGLGIANVVAQASLTARYDMTVCASEEAARMFELVGARAEIRVPTGGFAPTGTCLLQVEGSAAALHRSYKMAQTLMEILSGMASSARAIVQAAEAVRPDIRVACTRKHMPGMKTAALRAIEAGGAVPHRLGLSDFVLIFEEHRTLLDAQIPLARHFARLRAHSPERRLAVEASGVIEAVAFAEAGAEIVQVDKASPEEIAEIARCFDLLPQRPLLAAAGGINAGNAAAYTAAGADILVTSAPYYAPPKDVKVRIFPR
166584	GC_00033328	Accessory	Pa_pan_DSM2944	1713	1	1	1	0	1	1	1															MLRHLSTWPLLAFCSFARFIMTYRAQNGFGGTNVERAVGSFDNTTCDARVEMIE
166585	GC_00033329	Accessory	Ph_pis_P36	3940	1	1	1	0	1	1	1															MTGTAKKKRRLQLTGSDDQYAKRDAARDSEPQAPKPVQVSREQPAIETTEEAAGKSKQTSSAEPSPKPEMVSTPKPAPKPALKPAKVSPQSSTAANSQKPAVNNNTDKIVVNFNLHVGDELTQAVTEMASRHSVPVEPILKKARMQTAKRFLEIVQSGKKPEGGEIESGGLVVRFSTTYTADNAAKLAEWYDPIGIGLAKDGIKPVVNRLLLEQINALCEAAS
166586	GC_00033330	Accessory	D_shi_DFL12	1074	1	1	1	0	1	1	1	COG0726	Peptidoglycan/xylan/chitin deacetylase, PgdA/NodB/CDA1 family (CDA1) (PDB:1NY1)	G|M	Carbohydrate transport and metabolism|Cell wall/membrane/envelope biogenesis	PF01522.23	Polysaccharide deacetylase	K16842	allantoinase [EC:3.5.2.5]	M00546	Pathway modules; Nucleotide metabolism; Purine metabolism			M00546	Purine degradation, xanthine => urea	MWPNPRVPYELASDRAPLPPLRGKSLIVHVVMNIEYWPFDRPMPRGIIPAPHGAAPAPPDVPNYAWVEYGMRCGMPRIMGLLADRGIPASAFINAQVADVYPSLMAATVDAGWELVGHGWFQQSLKAVDDERDVIARSLDRLAQVQGHRPRAWLGCGLGETYDTPDILREEGIEFLHDWALDDLPVWMRTKHGPIVGLPYTFELNDVPVYAIQNGSTDEYLKRVEATVEIYAAETARTGQPRIMTLALHPHIIGVPHIAHHFAQALDLLAARDDTVFTTSSEMGDWFTAAQAPGAAVTESPA
166587	GC_00033331	Accessory	O_sp_SW4	592	1	1	1	0	1	1	1															MSDEIPKEYIREVNLEYYRINMELTRDLGLFAIKTLMTLNSGAFIVLLTFIGNTAAESQFVVSLDELKNSLLLFLLGLGLTALSIAVTYVHSQKASPYPNFENDISDKKFLLLMMGFPTLAFLAFVAGVILLISGLTTA
166588	GC_00033332	Accessory	Ph_inh_P70	1819	1	1	1	0	1	1	1															MAKLPDIHIYAHHEHKITFERKFGCKVLKDGLFTVTVPEDLVEEFTAFYRAEVSKSAGIDNTFQAKTHEEAVKICNSFGRWKVEATEERELLIFYRNASHGQFWITDNGLIEPDGRRESTGGWYHGIDRDSFSRRGAVAGVSACVAVRVKITARDGKTTHRYDLPREGELGPVGNELQRYDMKCNPAFYSKKDKNYIPYTEKAAGFFVGQIRQTMQRAYDLCEFLNQDDAQLSDDIEAGRIPFDLTETTPA
166589	GC_00033333	Accessory	Pa_sp_Arc7R13	2484	1	1	1	0	1	1	1															MIQRRSQLTARLGALTMTACLIAAQAGAQGNTGGIPTAQDIWRHLPPLPGQAAAPEPQPAPEAPPAPRPERAAPVEPAPRTPVAVAPPSPPVAAPVPVPVAPSPAPVPVPVPVPVAPSPVPVSPPGAPVFTQPPATTAPVPWNGIPAATPSFGSRTLAQARVVIHYPERGGFERSQEISRLLRALGTAEVETRPVRYAVDRQSIRYFQDADREVSGTIADLIGGGGRATVADFTFFRPTPRDGTIEIWLP
166590	GC_00033334	Accessory	Pa_sp_Arc7R13	2743	1	1	1	0	1	1	1	COG1593	TRAP-type C4-dicarboxylate transport system, large permease component (DctQ)	G	Carbohydrate transport and metabolism	PF06808.14	Tripartite ATP-independent periplasmic transporter, DctM component	K11690	C4-dicarboxylate transporter, DctM subunit							MNAALAAGLVGLFALSVPVAVSIALASIIAIHFFSNLPLLVVPQKMFTGLDSFPLMAVPFFILAGAIMTQGGISARLVDLVKSMVGNIQGGLASSCVLTCMLFAAISGSSVATTFAVGSILIPAMLRHGYPVDMAGAIQASSAELGVIIPPSVPLILYAVSTETSITRLFLAGMVPGLMIAAALVVMVQIWCRVKGHGKRDGEGRQAILPAARRAFGALMMPIIIVGGIYGGVFTPTEAAAVSVIYALILSIFVYRELSWSDLPGIFRAAAVSSGAVMLIISAAALFSFLISLSGLPGAVGTWSQENFGSALTFLLGVNLLLLVVGMFIETSAAILVLAPILTPVAISFGIDPVHFGIVIVVNLALGMITPPLGVNLFAAAAVAKVPVQALFRSLVWPIATVLVMLAAITYVPAISLGLGWWMMP
166591	GC_00033335	Accessory	Ph_inh_P66	4210	1	1	1	0	1	1	1	COG0318	O-succinylbenzoic acid-CoA ligase MenE or related acyl-CoA synthetase (AMP-forming) (MenE/FadK) (PDB:5EY9) (PUBMED:25151136;27455459)	I	Lipid transport and metabolism	PF00501.30	AMP-binding enzyme					COG0318	Menaquinone biosynthesis			MYNLHLEKAYFPAQSDMDAIDVPIGEGLREVTASNIYKPALTEIRQDGSRGRSWTYGALWDDCERLALALSSRFTKGEKIVVWSPNSPEWVLMEYACALAGLVLVTANPSLQAKELRYVLEQSGAVGLFHVQEFRGNPMAQIATLASDGNNFLREVTDLDDHDVLFARSSNEARLPEVSTSDPAQIQYTSGTTGFPKAALLSHGGLLNNARFYANRCGVTQNSIWINIMQMFHTSGCGMVTLGAMQVGAHMVLVSLFDAPRIVDLLESEKADVILGVPTMVVALLEEQELNPRDTTALRVISCGGANVAADLIRRVKKAFGCGFSTLYGQTEHCPVITQHHLDDSIDDICKTIGQPIPQTDVSIRRLTDNSCADLNESGEICARGPCTMLEYHDNPAATSETIDADGWLHTGDLGTMDARGYLKITGRVKEMIIRGGENHFPAEIENAMLTHPEIQEVAVVGIADEKWGELIACFLRTSGDATLSAAELKSHCRSELSPQKTPNLWIEVKSFPMTGSGKIQKFALRDLFERGELTPLTA
166592	GC_00033336	Accessory	Ph_pis_P36	3508	1	1	1	0	1	1	1	COG5485	Predicted ester cyclase (PDB:3EHC)	R	General function prediction only	PF07366.14	SnoaL-like polyketide cyclase									MTAESNLKLIQHMYVALNAQDLDAHDQYWHEDMIWHGPPGFGDIHGRERFKYDVLAEFYKAFPDYHVSHEIEFANETWIAGTGYLTGHQHGEYLGLPPTGLPVKMRFSDFWLVVDGKLKENWVMVDHVDTFKQLGVDLMAVVKKS
166593	GC_00033337	Accessory	Ru_pom_DSS3	3300	1	1	1	0	1	1	1															MQITNVEISQYQVCPNTARHSASVCMTLADRVVTLFCSLELPEGISAIARAQAFVGDAMRQLRRMPEFRSGKQQLSLDDQALPAVA
166594	GC_00033338	Accessory	Ru_sp_TM1040	2212	1	1	1	0	1	1	1					PF07290.13	Protein of unknown function (DUF1449)									MTDLLLDGAFAPFTVALALLLGLVGMEVLALLLGGSLLGGDSDADLDGPGGPELDADLDMGAVDLDALDSADLEALNFESVEGLEADTGSAAPDVTGGGGVLSWLGIGRMPFLIWIGCLCLAFGLSGMALQLGARSLFQSFAPAGLVAIPSGVFGLWFTRGFGAVFARILPQTETEAVSEGALGRRRGVITQGTAQRGRPAEVRVTDRYGNAHYLRAEPLSDQEKIAQGTEVLVIRDRRSKRYVLVPLSE
166595	GC_00033339	Accessory	Rh_sp_CZR27	3378	1	1	1	0	1	1	1	COG2931	Ca2+-binding protein, RTX toxin-related (PDB:1AF0) (PUBMED:15135544)	Q	Secondary metabolites biosynthesis, transport and catabolism	PF00353.21	RTX calcium-binding nonapeptide repeat (4 copies)	K01406	serralysin [EC:3.4.24.40]							MISFLSRLPLFMSGSGPGNRLHSPLEIVPPLPGRVSVSTIVEGTSDNDTLTGTTSDDGMYGRDGNDLLDGLEGADWLSGGAGDDTILGGTGADTLSGGDGEDWLRVDSVQDRGRGGAGTDRLSLVLAEETRSLQVVAEEGRVWVDGVLIADSVERVEATLGAGDDTFAAKQLAWNSYPDFGTLDGGAGTDRLILDFSGPRAGATASFGLYIDLLATWTYNSIPLPDGTMASFRIIGFESAAIVGTDAGDTIGGTNGNDLLRGGKGSDSLDGRGGDDRLEGGAGNDGLSLGGTGSAWGGSGDDTLICSSGVAYGGSGRDTLQGRGGATLAGGADDDLYNVNAFDGPPRIVERHDGGIDTVSSFGGWTLAANVENLNVVYKFNGGASAIGNACDNRITTIGSPDLLNGREGADTLEAGDGNDTLSGGKGNDVLLGGSGNDTFVFGAAPGLRHADYIQGFEGGIDVIELDGALFTGLPAGTLDAHAFAANTTGRAADADDRIIHETDSGVLWFDPDGSGSCGRLQVALLVPSAGAPTLSATDIFIV
166596	GC_00033340	Accessory	Ru_pom_DSS3	1055	1	1	1	0	1	1	1															MEVMGFNAAETKHTGRALRRVDHPDIIKITNTPFRFSDGRRNRGSLISPRAVMMFAEGKVKDFNPIRSIGFTEWLTEQVLKGHDAAHWSPAVPPKQTIETVFRKVVKAIDEDSEGRPLDPLRPHGDYHGLLSCGPLREDEIEIGTEPARRARKDFDDDLVVIDLFDDFRPMTAHRPVPWNAAAAPAVAA
166597	GC_00033341	Accessory	J_sp_CCS1	3096	1	1	1	0	1	1	1							K23246	D-apionate lactonase [EC:3.1.1.-]							MKDEIFQVGELTYRLQDGCLRSLSWKGFEAVRGLSAAIRDTAWGTLPEDAMPWHHETGPGRASHVRTFAVQDGAVTGKLRIAAHANGRLEADLSLTAHTEFRTNRAGFCLLHPLRGVVGQPFTATSPDGTDQNLMFPERISPGQPALNLAGLRHTVQGVDVDIAMEGEVFEMEDQRNWSDASFKTYCRPLSKPLPQVIAAGETIHQRVVIQLSGDPVDSTTPVDEQSTVTMPEVLIAVEPDWLPAGPLHGNAALVRWAPDAAWTAATLARLGTALGHRPLDLEIVIPEGSHPEDVVDGVAADLAEAGLTARHVIALPAAYLQSHQPTGPWPDGPTPEQARDAARAAFPHARIGTGMLTNFTELNRRPPDGGDYITHANSAIVHAADDGSVLETLEAIPDVCASAAAIAGDRPLRLGLMAIGMRSNPYGVGLVPNPGGARITMTDSDPRQSAPFAAAYATAVCALAARAGIEAVTLAAAAGPLGAEGRPIGRTIDALAALAGQKARITGTPPGPLRIEASGDVISLDAADAAPKLEGFSP
166598	GC_00033342	Accessory	Pa_den_ATCC19367	4392	1	1	1	0	1	1	1	COG0262	Dihydrofolate reductase (FolA) (PDB:1DDR)	H	Coenzyme transport and metabolism	PF01872.19	RibD C-terminal domain					COG0262	Folate biosynthesis			MRRIIAIIYVSLDGVMQAPGGPEEDPGGGFVHGGWAMPRWDEMMNGLLAELLDRPFALLLGRKTYEIFAGYWPHHTDNPIGRKFDAAVKYVMTRRLDRLDWAGSERVDAAGVARLKSGEGPQIHVWGSGNALRALTAAGLVDEYRLWIFPLILGGGKRLFEPGLPATALTLADTKVSTTGVVINTYRPAGPVALPAEGLGKAE
166599	GC_00033343	Accessory	Ph_sp_LSS9	3046	1	1	1	0	1	1	1	COG2129	Predicted phosphoesterase, related to the Icc protein (PDB:2YVT)	R	General function prediction only											MDGVLIAGDTHTMGRHLEFPARTARKYGCPVVVIWGNHEPYGSIWSELMEDEERKLEELHAKGLDIRVLHGAATEVAGVRIVGATLWTDLRLYPPFEYLARMMVSAYMQDYRAIRTASMTRFTVDDMLAHHRQDRAVVFEALCKPHDGPTIVMVANRPLGFRPVPP
166600	GC_00033344	Accessory	Rh_sph_KD131	4020	1	1	1	0	1	1	1															MVALELIASEIGTLRDFGKECGSRIALVLIAVNRLCEISENRDAAAGIQQGKKGFAHLLAVTDKILRLVNDHMFQLTNRICNEWVIRAEQPCCSPNGSVMPAGRTNTGTRKQARCERVKRPDLQCRHIGNFVQAPTDPIPEFCNCNAGETEQKDARRGNALVLNK
166601	GC_00033345	Accessory	Rh_cap_A12	684	1	1	1	0	1	1	1	COG1433	Predicted Fe-Mo cluster-binding protein, NifX family (NifX) (PDB:1EO1)	O	Posttranslational modification, protein turnover, chaperones	PF02579.19	Dinitrogenase iron-molybdenum cofactor									MLIAVASQNFRTITGHAGKTRRFLVYEVTEGQAPVEVDRLDLPKELAMHDFHGDGPHPLDAMTAVISAGAGEGFAERMAERGVFAVVTEEETDPAKAAGTLAVAIVEALSAAGMRLEDLDGCGCGCGDHGREGCDGQGGCGGHDHDHAHDHDHGHSGCGCGGGGQRRGQGRRRGGCGCGGHDQAAEAAPVLRDAPRQSGGGCGCGGSGKH
166602	GC_00033346	Accessory	Rh_sp_LPB0142	3133	1	1	1	0	1	1	1															MSTCTASECYREPTGSGKARLAAIPAAEEEKAGKAEGKIKETGTPRRRFLGKPLSAHCFRGADAAPSSSGCGAALCGKSLNFSGYLRHCATFFTHKRPLIPGRVHERR
166603	GC_00033347	Accessory	Rh_cap_A12	636	1	1	1	0	1	1	1															MGRDGREPANMPPDWLDELAKLGAAERPLSSDDMTGGVPPERFRRHLALSAWKYIADYGSAKEPLPDWVIGYLKAVAKHIASNLGPKGALSREDASSALGIDGKAWPEHSPIVVYLAMQEWIDGEAWPDVTGPAAAAKLYIQERMAGDRDALASTVIRLYKEGKRLWLAEG
166604	GC_00033348	Accessory	Ro_lit_Och149	2716	1	1	1	0	1	1	1					PF15515.8	MvaI/BcnI restriction endonuclease family									MGISTINHFRNLFNDVGVDRIFVKILASKQDNDKNQIVLASQLEGLINAFPVRETRLREPSSSTKKRKSAAGRPITEAHLNYFWLDQNGNRYHAPDTKLIEYFQYPEARLSGFIKGCEWAPAAIRRTKQAAFGKRILGIGANRAGEIFGLLLSERDDRLVSEFPELAPSGISGVLGILNVTGDTTATPQEQLTGELRAIVAAGWHASVRNKGGTLVPFKGNQGAGYTLEALLGVETNALKEPDAYGHEIKSFRGNKISLMTPTADMGAEGDLTFRDFMMTYGWDGKKDDGSRRFTGVHRAGKPSTSTRYQLEVSGLDLKSGEFSDKPDEIFVGITDPELGTFIGG
166605	GC_00033349	Accessory	L_sp_NJS201	2385	1	1	1	0	1	1	1					PF18734.3	AbiU2									MADAGSPTVGQLNSLHLEFRYRLRLEFDTILNHFIFAEVCFEKGNAEFHRALGDTAPTLNFLFESSFESLALSVCRLWEAAPKSGVGNEKLSLPVLVKFYAQYDYLGFRCLRANGKGKSIFDKVQYDALIPKLRVFRSEALAHMLIVGKSRDRKRAGIGDPNGFGLANDDLMELAFQTLCLLKVMLDDLTLSNWDRGLSLETRCRQVRDGVDVFLERLTAANSGTSMT
166606	GC_00033350	Accessory	Ru_sp_TM1040	626	1	1	1	0	1	1	1	COG1846	DNA-binding transcriptional regulator, MarR family (MarR) (PDB:1JGS)	K	Transcription	PF12802.9	MarR family									MTVDHSDIWKLYTPEVQAMMGVFALHWQLEQRLNDVCHEGQLGRSEHQLLLILAQPRRMGELARLTHKTPSAMTAAAAVLEQSNLIRRVRDPGDGRAWLLELTEEGRRRRAQLVDAASGIFYETSGLTREEAEILARLAQKIHNKAVQSGAVAPCEGDQT
166607	GC_00033351	Accessory	Ph_sp_LSS9	2346	1	1	1	0	1	1	1															MSERGRHAPRNSRRDLYERFSELTARGYSELSQA
166608	GC_00033352	Accessory	Rh_sp_CZR27	2908	1	1	1	0	1	1	1	COG3440	Predicted restriction endonuclease	V	Defense mechanisms	PF13391.8	HNH endonuclease	K07454	putative restriction endonuclease							MKRAWSLLTISGVRQYGGNTGYDDDPQAVYRYDSNVANHRRVEPGDIVFIRSRSKVLGIAEIERILEGTGQKERLRCPHCHVTNIKRRLTQSPPWRCKNGHFFEEPVNEPVSVTTYEAHYGDSFRHVSSDLTIARLHEAVLRPSDQMSIKELDLARLELFLGKDNAIDALLKRFVAEISVPQQGGAGTPPDNPSSRIEERRRVLREISLRRGQSQFRERLIQRYGQRCQISGYDFSPAVEAAHTRPYAACQDNGVANGLLLRSDLHPLFDLGFIGIDPVTRRVSFNPACLCAGYAAYDGALLLINGTSGPDAGALAERWEFYLAMQNKSPLGKI
166609	GC_00033353	Accessory	O_tem_SB1	1235	1	1	1	0	1	1	1															MYGIAMAVANINTVIQKNIVIRFLFARQKSYILSSPANATAYLTTPRQTNNIKRIRLNNALIAYIRA
166610	GC_00033354	Accessory	Ph_por_P97	3559	1	1	1	0	1	1	1															MLISRSNLDGRRFLVRRADGLCGVLLGTTRVPVSGLLSSRCNGDFLLTDAQFRTFIDHSVTDLFWRPALLDTRDHGLTQIGAGSAGAAKFVGVRSLMRGHAEGPYVLLGQGIVGPEIAFRLSKDR
166611	GC_00033355	Accessory	Ru_sp_AD91A	3016	1	1	1	0	1	1	1	COG0642|COG2198|COG2202|COG3604|COG3706	Signal transduction histidine kinase (BaeS) (PDB:1JOY)|HPt (histidine-containing phosphotransfer) domain (HPtr) (PDB:3IQT)|PAS domain (PAS) (PDB:2MWG)|FhlA-type transcriptional regulator, contains GAF, AAA-type ATPase, and DNA-binding Fis domains (FhlA)|Two-component response regulator, PleD family, consists of two REC domains and a diguanylate cyclase (GGDEF) domain (PleD) (PDB:1W25)	T|T|T|K|T|T|K	Signal transduction mechanisms|Signal transduction mechanisms|Signal transduction mechanisms|Transcription|Signal transduction mechanisms|Signal transduction mechanisms|Transcription	PF01627.25	Hpt domain	K20976	histidine phosphotransfer protein HptB							MTNGPIDLDIFAELKDATGDEFAAELVNTFLDEAPGMIAELKAAADVSDADGYRRAAHSIKSNANTFGATALAELARKIELGDIPATGDLTDAKALEAAFAKAAVALRTLNND
166612	GC_00033356	Accessory	Pa_sp_Arc7R13	8	1	1	1	0	1	1	1															MKALEMRKSPLLRSRGGIGMALLAAGLLAGCMSEESSTEALYRQNMVSETALNAQIMSDRARDQRCQRDPSRRECGPRP
166613	GC_00033357	Accessory	O_ant_307	1786	1	1	1	0	1	1	1															MKYRDIFVCRRAANAEGGFRELDIVGRVRRTKNLPVKAIMVADVPDDICFQTVAVQHEEGVKIIRRTGDAQMAAIRA
166614	GC_00033358	Accessory	Ro_pon_DSM106830	156	1	1	1	0	1	1	1															MVSEYSCQFLTGTLAILVKLPTVFLSLRGIYHIFQRVICLFAGVALVA
166615	GC_00033359	Accessory	O_sp_SW4	3239	1	1	1	0	1	1	1															MKKIVLAAAFTAAASTAFAGGMAPVVEMEPVVIMEETKGSSGSGLIVPLILIALIAAAAS
166616	GC_00033360	Accessory	Ru_pom_DSS3	1227	1	1	1	0	1	1	1															MHIPDIDFRLAVALYAALLSTFVFIRSVYRRAKFVYDFDSHSSAKRLTLTAYSQSSQEVFVHKIIVVGDLVKEVDIFEFLKPFEVKVWSFDENVVNVNNVMDVKVVAAGRTRKAGRAE
166617	GC_00033361	Accessory	D_shi_DFL12	1638	1	1	1	0	1	1	1	COG5342	Invasion protein IalB, involved in pathogenesis (IalB) (PDB:3DTD)	R	General function prediction only	PF06776.14	Invasion associated locus B (IalB) protein									MIRSSLSRITIFAVTALLAGPALAQDASSPAEDAAANEEVATGQTYIRETITDWSLRCIRGEGALEDDNCQLYQLLLDTSQNPVAEFTLLPAPEGSQAAAAITIVTPLETILTEGLILSIDETTLPPQPFLWCNRTGCYSRFGVSDVEIDAMKRGSVATVSIVALAAPQQRVEVTASLRGFTAAFDKLKAELTPPE
166618	GC_00033362	Accessory	Rh_cap_A12	1779	1	1	1	0	1	1	1					PF13704.8	Glycosyl transferase family 2									MTVVANIQVGNEVELIEQHIAYHLALGVDGFVIADMASVDGTSEILQRYRDDNRFVIRKFERDALIDARGVHTAEVGRWTLQAAREHFAPDWVIRMDADEFLYPAGDLGACLAALGPEASFRIARRNVIFAAGQPVPPIPQTQAALAAFEIVAQPVETSGTQYATDDSLPLILTAVGPKVIARADQVAAYLTGGHGTLDGAGKRLAAPVADGLLLVHFWFTTPGRFLRKARFTAETEALLRRHPQAPKGWQWSRWAGLAQPGDTESEAAILQEYHRQFPAEAQLDALRGAGIVRRLADFRAS
166619	GC_00033363	Accessory	Ph_por_P97	2116	1	1	1	0	1	1	1	COG3513	CRISPR-Cas system type-II protein Cas9 (Cas9) (PDB:4OGC)	V	Defense mechanisms	PF18541.3	RuvC endonuclease subdomain 3	K09952	CRISPR-associated endonuclease Csn1 [EC:3.1.-.-]			COG3513	CRISPR-Cas system			MPIPRLLWCSKCDQRAGIKPRQVQTCLGRNRSQPQKPAGQQAWRFAPDTTERFEGENDFTARALKDTQYLSRIARGYLDALYDGVDGKSHVWVVPGRLTERLRRHWGLNSLLPDKDGAVKSKNRTDHRHHAIDAAVVAATDRSLIKRISQMAQKDEVNGAEDVARSVRPPWEGFRADIEAQLNRIIVSHRADHGRIDLAARKAGRDSTSGQLHNDTAYGVGEGSSVVSRKPLLSLSLPRFSPSL
166620	GC_00033364	Accessory	Pa_den_ATCC19367	3728	1	1	1	0	1	1	1															MPAQGNIPVMTHLQEYPPAAAQMGKQILERYPMTQVIGWNENILQANSASQQLGKRPSPGNHHAGTIQHEMHGHQRRQIANVDHRVLQGRTCIGESSKRRRPE
166621	GC_00033365	Accessory	Pa_den_ATCC19367	5126	1	1	1	0	1	1	1	COG0583	DNA-binding transcriptional regulator, LysR family (LysR) (PDB:2FYI)	K	Transcription	PF03466.22	LysR substrate binding domain									MNWDDLRVVAAINRCGSFNRAAKMLNVEETTIARRLARLEGSLGCVLFQAVDGQRRPTEQCRALLQPLVLMEQAAEAITLQLERQERPLRNFRLTTIDAIAQHYLAPTLADLLIAEPELSLQLETSDDNVDMARWHADIAIRLGRPRRGNFTMRRVGEMRFNLVLPRGAAPEDLVLAAYPDPLMEVPEMQDFQQYFPGRQARLRSANLRVIRVLVDSGRAAAVLPDFLSVDLVGDERFQVHRLPARREIWLLAQPHLRDDPLARRVTNWCADLFAETLAGDAV
166622	GC_00033366	Accessory	D_shi_DFL12	3639	1	1	1	0	1	1	1	COG1934	Lipopolysaccharide export system protein LptA (LptA) (PDB:2R19)	M	Cell wall/membrane/envelope biogenesis	PF03968.16	LptA/(LptD N-terminal domain) LPS transport protein	K09774	lipopolysaccharide export system protein LptA							MVDFRRIAMCTALALGLGLPLPAPVWAQGSQVALGTARVDRDAPVEIDADSLSVNQQNGSAVFSGNVQVTQGALRLEADEVTVSYDPGSDTTASEIREVRAEGNVLMVSGPDAAESQSAVYTPASNEIRLSGDVLLSQGPVVIAGDALVVDLLTGIGEMEGRVRTVLQPE
166623	GC_00033367	Accessory	Ro_lit_Och149	1670	1	1	1	0	1	1	1	COG1177	ABC-type spermidine/putrescine transport system, permease component II (PotC)	E	Amino acid transport and metabolism	PF00528.24	Binding-protein-dependent transport system inner membrane component									MKVRLSPISVVCAAFVGVFLMLPLIAVVPVSFTPKRFLSLPDDVWSLRHYAALIDKPQWLEATLTSVQIAALSGVLATSLAFAFSLGIWMMRPRFAGVLIGLALLPMMAPPVVSALTLYFFLISVGKMNALIGYDNMAGVVLAHTVMIVPFAVILISVSLAQVDRRIDLAARAMGAGLLTRIFVVLLPNIRFGVLTAFFLAFVLSWEEIGVTIFITSVQVITLPRLMWMGLRDNIDPAIAAASVVLIVIVAIVIVSRAVLTAVLSKKRAQE
166624	GC_00033368	Accessory	Ph_por_P97	2195	1	1	1	0	1	1	1															MIRKMSEPVTQAEIEDVLSSIRRLVSEDSRVASAQSGTDVQAALAAQIGQPRHASPSTRNGITKGTQPVTRLVLTPALRVPESKLVPVDQTEIDQTAVDQAPHEQAQASNSRHSDMPAVTPAEAPVDGRSADLGPNTNETSLTTAKTQFEALLAADAIEFWDDPEDRIAQGIALHDNDPGHEDLAFFNGLAASTAADAASADAPAQAIAVECPADIAPDKQNATAADTVPASPEVAQNGDAPWTNPDATLYEAASVVAPEGQTADTVVPPSRVVSQLNPKVGAVVQKLAEMEAANAARPMLWEPDGSRDTPYAGSDLETLAWEDDHPEDMGEAGDTAPEAAAEQIAEAPSHSAPQMSADAEPTGDAIAVEQPGAAVATPATDENERMTAPEVSSNETPEVETSRARNSLAETAADAVADMANSPVTDTVLETLSGDDSFLDEDSLRELVSEIVREELQGALGERITRNVRKLVRREIHRALSARDLL
166625	GC_00033369	Accessory	Pa_sp_BM15	895	1	1	1	0	1	1	1															MSDTPPSAGEGLPVQPDLSLPSQPRINLPSSPPLPELPEDPPATSLADCAPCCGFSASTRFSSIADDVYFSNPIDYWAMENRGHISVAEPAAPNAVVVKKTVSLTYQMGANATDHSARILTELSDAFSEWERVASSARVRVKMIGCPDKDLRILLQHEIVPSGGDIIIRVDNTPVPPDPNDELRSYVDGGTDMTHYLNGGDSWVMVHEIGHTIGLGDEYLYESPSTTEPVITVYGHDMNDFVLTIPYAGQHPVDPAAPAGKAPLHFFENPTVMGQYGNMTFRTYMYYWVAYETSQALASDGRLNGVYIV
166626	GC_00033370	Accessory	J_sp_CCS1	556	1	1	1	0	1	1	1					PF08239.13	Bacterial SH3 domain									MIRLTVTLIVAIYVVLIVVPDADHGEHVTVTRNDGQNWLVAMITDAEAGAQRPPTDRTPSVRALRASLTDELIETADGFALETSDGERLDIAAVINPVDLLPDNARTDVSVASVSFAVVPELPAADAPDATLASAPVAAAAPIWRVAATAVNFREGPSTNTAILASLSRGEEVEFLSEAPDNWARLRVVSSGLEGYMAAQFLEPTN
166627	GC_00033371	Accessory	O_arc_238	3449	1	1	1	0	1	1	1															MTTNWRKTTHKGWIDGLADSDYDIAGTLKFYNGRTIGKSKATALLGAYWHKVDRMLFGQAANKGYGVERWCFTEYGSDGQNLHVHFIAKSPITVRPCCAVLNALWANMDTTTADVAHNWITPIQNARAAIGYATKDTRHLGTDLLGEKISHTNAAGIDTGTFDREAQIKRIANRISHRHLTQAYEAMEELLFIGSGVLRLTRLWPE
166628	GC_00033372	Accessory	Rh_sph_241	544	1	1	1	0	1	1	1															MEGIDRIKLFELYAKKIEGENNLVNQRMSWFISLNSFLFAAAALSIKAAGDTTEQNLEVFASNFVGILSLVGVAISITTIVSVWAAQTSIKGRTIFLP
166629	GC_00033373	Accessory	Ph_pis_P18	1808	1	1	1	0	1	1	1															MGGNKKEGAFIHVLTFGLAGVVKKMLKAQECCVFDCGQPLCNLKRNAVSLRYDTRDKRDPARVNLAYFSFGLGVMMRPSPYRNFNSIGERCRQTWHRKTLINRIIVGDNAVT
166630	GC_00033374	Accessory	Pa_pan_DSM2944	3639	1	1	1	0	1	1	1	COG0411	ABC-type branched-chain amino acid transport system, ATPase component LivG (LivG) (PDB:1G9X) (PUBMED:29514851)	E	Amino acid transport and metabolism	PF00005.29	ABC transporter									MIFKGENILALPPARLAKRGIGRTFQISRAFLHMSVLENMMAAYVIASGKWASLSGRVYAEKIDRAHAMLETVGLAERSRDTVADLSLGDRKRLEFGMALAADPDLLLLDEPTAGMSIKERHFLMEMVAERVDATGKTLIFVEHDIDVVMKIARRVTVMVRGAILAQGSPEDIKANDEVQAVYLGGGH
166631	GC_00033375	Accessory	Ro_lit_Och149	4233	1	1	1	0	1	1	1															MLFRYQPNPGCKIPTPTKDLHGRGESKDSHGRDWADAWHGLETACGIVFCRFGTHLFLKLADLISMRSNSVNVDRPNVCDYLWQTILRIFQNVLQAFDISRSLRCDLTKLGEMSPQGIDYLRALSQEQVTCPEQNRPTLLVMGFHSDCSHRRT
166632	GC_00033376	Accessory	O_sp_SW4	834	1	1	1	0	1	1	1	COG0601	ABC-type dipeptide/oligopeptide/nickel transport system, permease component (DppB)	E|P	Amino acid transport and metabolism|Inorganic ion transport and metabolism	PF00528.24	Binding-protein-dependent transport system inner membrane component	K02033	peptide/nickel transport system permease protein							MAFLVFILRRIVVTIPLLIGISIATFLIINAVPGDYVDGWLGRTMAQTGQTREALMPRAEELRRQLGLDQPLVIQYWYWIKNIVVSGDFGQSFVQSRPVTDVIGLRLWRSIGIALVTLVVGQAIGVFLGIYAATNQYKWGDKLATLVAFLGIVIPKFVVALILLYFLAFVWHSPYLGALYSAEFQVQDRMSFAKLWNMFLHVWPILFISIWAGQAYTTRMMRGNLLDVMNAQYIETARAKGLSRRKVLYKHAVPNALHPVIMNMGARFDYMIKGELEIAIVLGIPTLGPLIINAVSERDMYVVAAIFLLVAVLLVIGNLLADIVLALLDPRVRKATV
166633	GC_00033377	Accessory	Pa_sp_BM15	1139	1	1	1	0	1	1	1	COG0395	ABC-type glycerol-3-phosphate transport system, permease component (UgpE) (PDB:1VR4)	G	Carbohydrate transport and metabolism	PF00528.24	Binding-protein-dependent transport system inner membrane component									MNATPKPVEDNVEGVDQFETRARRIFVVYLPLACFIFVLLFPFYWMAITAVKPNYQLTDYDNYSPFWVVGATLEHIKYLLFETSYPGWLWNTMIVATASTFISLAASVFAAYAIERLRFTGARITGLLIFLAYLVPPSILFIPLAFIVFQVGIFDSKLALILTYPTFLIPFCTWLLMGYFRSIPFELEESALVDGATRWQILTKVVLPLAVPGLISAGIFAFTLSWNEFIYALTFISSSENKTIPVGVLTELVRGDIYEWGALMSGALLGSLPVVILYSFFVDYYVSSMTGAVKE
166634	GC_00033378	Accessory	O_tem_SB1	2133	1	1	1	0	1	1	1	COG5662	Transmembrane transcriptional regulator RsiW (anti-sigma-W factor) (RsiW)	K	Transcription	PF13490.8	Putative zinc-finger									MITPNSVKRRMKGMMFRLPMMISCPQFEEFIVEYLEGGLTVHERRVFALHLKICRECREYLAAYEASMAAAKQGLASDASSVPVDIPEDLVAAITASIGATEDDGAPSDNS
166635	GC_00033379	Accessory	D_shi_DFL12	143	1	1	1	0	1	1	1	COG0456	Ribosomal protein S18 acetylase RimI and related acetyltransferases (RimI) (PDB:1GHE)	J	Translation, ribosomal structure and biogenesis	PF13673.9	Acetyltransferase (GNAT) domain									MIATERAALAETYFPATRTLVAVRGGRVVGFGSMRGAELAGLFVAPEAQRSGVGRALVAELCAGMAVTLEVYTLNMHGRAAYHRLGFVETGRRVDTATGLERVQMVRPAESA
166636	GC_00033380	Accessory	D_shi_DFL12	3942	1	1	1	0	1	1	1	COG0534	Na+-driven multidrug efflux pump, DinF/NorM/MATE family (NorM) (PDB:3VVN) (PUBMED:29915058)	V	Defense mechanisms	PF01554.20	MatE									MSSRDTDMTQGSVGGLLWRVSAPMSLGILGVLMVGLADAFFLARVGEVELAAVGFVYPVIVAVSAFSIGMSAGANTVLSQAIGRTESGNSLSCRALHAVGFGALIGLGVGSALWLVAPVLFTALGARGEVHAAILAYLPWWAASFPILVVTMILNAAFRAGGDGLTPSALMVATAVVNIAMTPLLVFGIGTIEGLGMAGAGIATLAARMLVGVLALGIAVRRGTIAFGAHTARGFTRSVRDIAAIGLPAAASRAVNPAGMALVTAAAATLGDAAVAGFGAAARVQALCLVPFFALSTGLAPIIGQAWGADMQGRARHALRLSAGFALGYGLCAAIVLWILADPIAQLMTDDGTAASYTAQYLTIVGWSLGGYGLVVTVNAALTARSKPGWALGLSLTRIGVIYVPLAWLGALTLGFTGILLAAVAANVIAAWLGMVFAQANSLLALRALPIRAPSDRLAHLRRNRHARG
166637	GC_00033381	Accessory	Pa_ami_JCM7686	773	1	1	1	0	1	1	1	COG0265	Periplasmic serine protease, S1-C subfamily, contain C-terminal PDZ domain (DegQ) (PDB:2HGA) (PUBMED:29686141)	O	Posttranslational modification, protein turnover, chaperones	PF13365.8	Trypsin-like peptidase domain									MRRAALPAGLVSRFGLSGWLGRAALMVTLTCAASAAQAELPAQIMRAFNLAANGATDSDLASIQGDLLWTGHYRGAIDGSAGAETKEAVRSFQRSLGTAETGTLDPESRAILAKRAEATRQDTDLSVETSDWTGIRIAIPRGFVAAAQIDGEDAQGLLYEGRAAVPFEIRETRFQSNSAINPRALAKQLVADQDDAEILASGVTGGLGYLAVRVDDLLIYTIMGQDDREMRGVSVAVSASSSWAMRPIVAEVLASTELFAGKGVPFKAIKDRLIEGRYPGMEDRPDWYRSMTASGSGSLVSTEGHVLTNHHVIASCDSLTVNGQPAELIGSDVRLDLALLRVPKFASREPIAFRTEGPKLGESLLVMGYPVFSLTQALNVTDGVVSSTSGFEGSRLSFQITAPVQPGNSGGPVLDRSGRQLAVVAAKAGKSLRAETGIENMAWVIRADAVRDFLNRYQIRFRDSAEPGSVQPTEQVVAAQRDKVFRVECH
166638	GC_00033382	Accessory	Ph_pis_P18	4137	1	1	1	0	1	1	1					PF12728.9	Helix-turn-helix domain									MDISPLLTVADFCQAVGISRSTWHKLKRQGATPAVVTIGGIQRIRKEAAEAWLAENETRGSTIH
166639	GC_00033383	Accessory	Ru_pom_DSS3	1065	1	1	1	0	1	1	1	COG0834	ABC-type amino acid transport/signal transduction system, periplasmic component/domain (HisJ) (PDB:1GGG)	E|T	Amino acid transport and metabolism|Signal transduction mechanisms	PF00497.22	Bacterial extracellular solute-binding proteins, family 3									MRKTTILMGASLLAIAAAAQTAQAQQACEIYQVAPGDNLLKLTQKVYGHIDFNVIYSANAAVIGHNPNIIKTGSKLLLPCADGSLPGTTAAEEKAPAVTTQAVVVNDTAEAADAAAVAQALAAAEASVEAQTALETQAALEAQALRDAEAAAQAEAAAQAEAAAQAEAAAQAEAAAQAEAAAQAKVTAEAEIAPEAPVAVTPLVPADPEPMVLITGNDFPPFTGENLPGRGLFTQLIETAALRADPDTEVSVTFVNDWESHLETLLPAMAFEGSFPWLKPDCEEYQLLSGGDRFRCDTYRFSDPFFEVVDGFFATSGSPFVATFDYDDLKGSRICRPEGYSMAHLDTAGLTSETVNFYRPVQVAECFTALAAGAVDVVALDTLVASDTLATMGLAGQILENPNLGEVKTLHAIVHKDHPRAEETLGLLNSGLKEMSASGEWYAIISKALQREIRPLTN
166640	GC_00033384	Accessory	Pa_ami_JCM7686	676	1	1	1	0	1	1	1															MRRTLVFLDLSDGLGGLDRAAFAANGKRQACIFRSFGDNRMSNNGLRFLKRRHLGRHRRLCDNDLSGLAAVFARALFVTRTIFTRLARPIFAGAVLTRTIIAGTLVTGAIVARAIIPGTVIPSTIVAVAIIARLVVAIGTSIAALPRALIAVFTVVVVALTGILLLAFCHFALRLAQKAGVMLGMLQEALFSNAIVRKLRIASKRQVFLDNLLRSSPHFALGTRGIKDTIDNIAQRALAVRLVTRTGFG
166641	GC_00033385	Accessory	J_sp_CCS1	4022	1	1	1	0	1	1	1	COG2070	NAD(P)H-dependent flavin oxidoreductase YrpB, nitropropane dioxygenase family (YrpB)	R	General function prediction only	PF03060.17	Nitronate monooxygenase	K00459	nitronate monooxygenase [EC:1.13.12.16]							MATRFTKTFGLKYPLAQAGMAFAGAEPDLAIAVCKGGGIGSIGVGFTPGEVLRGMIGTIRAATDAPFNINFITCFGNDEQVRVAAEEKVPVVSFHWGHPPADQIKMLKDAGCSIWVQVGTVEDGLQAVDYGADVIVAQGWEAGGHNYGGMGSMALIPAMVDAVGDRAMVLASGGISDARAAAAAMVLGADGVWVGTRLVASTEATVHREHHARLVAASGTDTTRSAVFGPEMPHFNPMRLLKVRVTEEFEGRLQDVPMERDNEPIIGETLLGGQKHIKRRFDVILPTEDTTGDFEEMAWLAGQGVGQVRDIKPAAQIVEEMMDGANDLLNRMGASIPTAAE
166642	GC_00033386	Accessory	Pa_sp_Arc7R13	258	1	1	1	0	1	1	1															MIKLKTNWSVLSQDQATTKKVEELKSHLDNRLSVVKEATQDDLDRILVSFLAYGANEFHVAMDSIPDQDKELVSVCRDTLTGKLLQRTKGRNGYRVRDDQLGPYSVTTTGAESKFRVLTKYGSAILDDSYHDIPLDQLKTLNYYPISSITVIKPHLQTSWCVTGEGPALRWQGVEGDELPETGLFAQIRDRAVADNWMTLAPYGEDTILCVDANQACVALRAATARTTGQLFNYSVSFKDQFGRKGVTWGSKG
166643	GC_00033387	Accessory	O_arc_238	300	1	1	1	0	1	1	1															MIVKRQSLAAPDMKYRMQDCIDRYKRARVMIFFAGVALKSPQLKKSIPN
166644	GC_00033388	Accessory	Ru_sp_TM1040	314	1	1	1	0	1	1	1	COG1309	DNA-binding protein, AcrR family, includes nucleoid occlusion protein SlmA (AcrR) (PDB:2QOP)	K	Transcription	PF00440.25	Bacterial regulatory proteins, tetR family	K16137	TetR/AcrR family transcriptional regulator, transcriptional repressor for nem operon							MTAFWEGGYTGTTYRDLEQATGLRRQSLTYAFGEKPDLFRRALALYIDQRVRKACALLAQDAPFRDNLSALLNAWEADASSGNGRGCLLVRATAEVGLDPHMTSEIRRGDTLLLQALTQAFDRAQLAGEIPSAAPPEALARLVISVGNGAMTQAVARQDPEVSRAAHDALLSLLT
166645	GC_00033389	Accessory	Ph_inh_210	917	1	1	1	0	1	1	1					PF13560.8	Helix-turn-helix domain									MIRYPLFWFVTNCLPECYKKCKDESETDEETTAVAIHQTLKQAREQAGFTLEQAAERIGISGASFSRMENGLSKVTMDRLEMLAALYEVSASALVEGSIVTKPSTIDIDRLKLVVEAVQQVVNDLKAQPSPEKMALAVSELYRLEINHIVTNAKADFSPSRHLGVIRAMFL
166646	GC_00033390	Accessory	Pa_sp_Arc7R13	445	1	1	1	0	1	1	1															MLILHAKASQQAQALSAELLKENDFLVLAGPVGAFDATALHPGPGRVGGTVLRFTHLTPRPSAFQVLADCACLCQRLLAEHLCALRYRQPQDEQTAFSGDAPVAWSAQADGTVTAFRLAPIIASSPLLMSLSRDLCGRSMSDDRRFAFLAAAFAGA
166647	GC_00033391	Accessory	Ro_pon_DSM106830	674	1	1	1	0	1	1	1	COG1442	Lipopolysaccharide biosynthesis protein, LPS:glycosyltransferase (RfaJ) (PDB:1G9R)	M	Cell wall/membrane/envelope biogenesis	PF01501.22	Glycosyl transferase family 8									MPVHVAVACDTAYAMPLAVLIASICATAGKAPIVIHIIHPGIDVRLRKRVERSLTAGDVSISWLPIAPERLEQFSATIAGFDHISIAAYYRLLLPELLPSAMGRVLYLDCDLVVMEDLADLWACSLKGALFAAVPELSVRASRAASPEGIYRPACVGMSPDQKLFNSGVMLIDLARWRAEVVAHRCFSYIKAAQSVSRWHDQEALNVVARGDWTALDARWNVTMHAFSKAADMTNTGRHTANPAIIHYNTSRKPWMAGFRGGFLRQFEDYLEQTDWRGTKPSPLSVHRRIFARARRMLSKARRKCRSHAAGMAASRRRWLSRIRRYPVSWRQSENDIRLFIRSTEAELDFDLAAQAGSSGIAQLFHVAGTGTGGQDNLRHLLEIYGRGGWCIVLPACADLSKTDWLRFREMLREKGCNACLMRWGQGSAELRRSQGYAWDAFFHRVVAGPVLFDPATPPETAVAASRVAFFRLSEDAAIGEDCTIIADAETAEDLIRL
166648	GC_00033392	Accessory	Rh_cap_A12	1787	1	1	1	0	1	1	1	COG0583	DNA-binding transcriptional regulator, LysR family (LysR) (PDB:2FYI)	K	Transcription	PF03466.22	LysR substrate binding domain									MDLAEIELFGTLMRVGTTIETARVLGLSQPAISDRLKRLESRLGFLLFQRRGNRLEPSAEALELYAQTGAVFAAQKDIRARIEAIRGDQSRPVTISATPAVVEGYLAPRLARAGYRGWARSLRLWVGEPEDDVGRGRADIGMQLAVPPRPDLAEETLCDVALVAVMLPDHPLAARASLVVGDFRDQPLVGFDPDWSPMGAVIRRVFRAEGLAYQLACQVPYSSTVCHMITACGGIGIIDAMTAESLLTTGLVTRPIDHVPTLPLRAFYRRDTPLRARAQQLLRALAEV
166649	GC_00033393	Accessory	Ru_sp_TM1040	2454	1	1	1	0	1	1	1															MGGPFLLRGAASRSEVFAKEMKSGHVWCAELLTDVTICKEARILQAGQFRLKHAQKCCFSSCH
166650	GC_00033394	Accessory	Pa_sp_BM15	3005	1	1	1	0	1	1	1	COG3369|COG3592	Uncharacterized conserved protein, contains Zn-finger domain of CDGSH type (PDB:2QD0)|Uncharacterized Fe-S cluster protein YjdI (YjdI)	S|S	Function unknown|Function unknown	PF09360.12	Iron-binding zinc finger CDGSH type	K23886	CDGSH iron-sulfur domain-containing protein 3							MPPAQSDTITVHFDGRKCIHARRCVLGLPAVFRPGTKGGWIFPDQAQAEEIARVIDACPSGALTYERKDGGLAETLPKVNVMRPWEDGPNELRGDIRIDGQDPRKRALLCRCGQSQNMPFCDNSHQDANFAATAALATADDKLAELDARDGPLTIKPTKNGPLMVSGNLEIIAGSGRPVATGTKFFLCRCGHSKNKPYCDGSHTKAGFEAE
166651	GC_00033395	Accessory	Rh_sp_CZR27	2649	1	1	1	0	1	1	1	COG0642|COG0784	Signal transduction histidine kinase (BaeS) (PDB:1JOY)|CheY-like REC (receiver) domain, includes chemotaxis protein CheY and sporulation regulator Spo0F (CheY) (PDB:6QRJ)	T|T	Signal transduction mechanisms|Signal transduction mechanisms											MTASLPPPPFGPAGVAVCGDRATRLGLCGDLAGALNEAMERLARLEADLGKDIAPFAMPLRQSLTDLCALVDQAVSLLTEEAMTEPASPPACIDEDRFSRLLEIAGPDTADELVDRLHLDLKHTRERLDEAMAAADWAEVRAQTHVLVSLAGTVGASELQRMAEALNGAAHLRDHDSAQAIRSELLGRLDGLLAFVARQRGSA
166652	GC_00033396	Accessory	Ro_lit_Och149	420	1	1	1	0	1	1	1															MKVNRFAYVNYGFYHLIDSTLISKIHRLDYFDISVGDRIEPSNPIAVLSNLTVSSFSGHNVRKRSTIATISAALNFVSLQN
166653	GC_00033397	Accessory	Ro_pon_DSM106830	2963	1	1	1	0	1	1	1	COG3243	Poly-beta-hydroxybutyrate synthase (PhaC) (PDB:5XAV)	I	Lipid transport and metabolism	PF12551.10	Poly-beta-hydroxybutyrate polymerase N terminal									MTDSERKRLDPAWHAMLGQVAGGISPAALINAGVDRALHLAASPDKQSELLGEDLSGLAATDPSGDARFSDPAWTTFPAKALAQG
166654	GC_00033398	Accessory	O_ant_307	4330	1	1	1	0	1	1	1															MVARTAAHRFGGEFDLDTCGIGQRRGEVDERRFIGHRKREVMQAQTRLAIKRRRVVGLYLPEREPQCPIRNSRARVAVIARDNVPAQYVHEKCSRHAQIAHRQAEVVEAKCLAHDQALLRIRLRKADQPPGAKSGAVNSPIRKPDTSAIQVGEDPNSMK
166655	GC_00033399	Accessory	O_sp_SW4	2076	1	1	1	0	1	1	1	COG0491	Glyoxylase or a related metal-dependent hydrolase, beta-lactamase superfamily II (GloB) (PDB:1QH3) (PUBMED:25670698)	R	General function prediction only	PF00753.29	Metallo-beta-lactamase superfamily	K13075	N-acyl homoserine lactone hydrolase [EC:3.1.1.81]							MITPQFFNSAFVPANRRFVQAGARGEKLRLPVRWGLFEHPAAGWVMIDTGYTPAATQSAGRSLGLRAYSAALRPQLLPDGQPDAVLARLGLAAADIAMVIVTHFHADHVSGLRDFPTARFLAVAAAARAVQMRGYLANMRQGVFGELLPPNFEARMMDTAGLATAERAGVRGGDIFGDGSVLAIPLAGHADGHFGLLFADLARPFLYGVDAAWVRAAILQDAAPGYPARLISHDHAAGLDSAQRLRAFAAAGGDLGLCHDPAPMPYDGAAR
166656	GC_00033400	Accessory	Ro_den_FDAARGOS309	1768	1	1	1	0	1	1	1															MTTLSIIAVGAIAISLVASMARCINWFWDTIPGTTWDQKSSFLRDRHMMERQIALLTPHIFGAFAVHCILIAVVILVDIFIV
166657	GC_00033401	Accessory	Pa_sp_BM15	1286	1	1	1	0	1	1	1					PF07065.16	D123									MIGNAEVTTLVPSFCGVDLAAKWRETFVEKYSDQLRKLMLPALEIHMSEQDRLAVGAGTPGFSEALRLDAPVPISTGLSQQIEAALDRFPDGVFLRTGATSFKSSLLPVTPARTVKRAMDILSLPNRRAAAFLADSLVNFYDLNLFAFPWRDIAPWSEFRIFIRDRRIIGISQYHHQSNFPEIATNERAIKTSLSDFSRDLLDALHMDTVVADVFVERHNNGGFKTTLIELNPFIQRTDPCLYTWKNGGDFDSGFRYREAQDRPQAARSGRQQMIDDPWQLPS
166658	GC_00033402	Accessory	Pa_sp_BM15	3312	1	1	1	0	1	1	1	COG0642|COG0745|COG0784|COG2198	Signal transduction histidine kinase (BaeS) (PDB:1JOY)|DNA-binding response regulator, OmpR family, contains REC and winged-helix (wHTH) domain (OmpR) (PDB:1XHF)|CheY-like REC (receiver) domain, includes chemotaxis protein CheY and sporulation regulator Spo0F (CheY) (PDB:6QRJ)|HPt (histidine-containing phosphotransfer) domain (HPtr) (PDB:3IQT)	T|T|K|T|T	Signal transduction mechanisms|Signal transduction mechanisms|Transcription|Signal transduction mechanisms|Signal transduction mechanisms	PF00072.26	Response regulator receiver domain	K11527	two-component system, sensor histidine kinase and response regulator [EC:2.7.13.3]							MKNELVGLRNRYAALLVWLFWLHVPLAGLVSLWIQALPFATAVLTASVPAALYHMTYRRCGVAPATCYVGTVALISEPALLLVLFSGHPWQMDMHMYFFALMALNIAWFRTTPLYLGAALTSLHHLVLLYLLPSAVFPGQGDLARVLLHAVIVAFQTIVLLWVVTKLRETFWRIGRMGDELLKKGVALEERTREAEAANQAKSMFLANVSHEIRTPINAILGFSHLLQRTALKPSQKDQIGKINSAGVTLLRLINDVLDVSKIEAGKFELDECEFDLRTAIESQLQMVSESALSKGLSVDVQVAKNIPTLLIGDDMRFNQVVLNLLSNAIKFTPQGRISVTVEKVAEADGIADIQCSVKDSGIGMTPEQQAVLFKSFAQADPSTTRRFGGTGLGLAISRQIAEQMGGWIKVDSVADQGSTFTFLVRMRLGGQLPYVATGPDGSLRRLRILVGDDNPAARQIIQEIFARWGMQADLAVSGQSVLDMVQTAAADGKSYDLLMLDWKMPVIDGMDALKRMKGLPGLSKLPVTVMMTAYDLDDCIQLGAGQDIAAFLSKPIDAARLSSTLNHLFQVATTDDDTQIVDGSGRPGFGYVDQLPRQLHGLRVLLAEDNEINREIAVELLTDAGLVVECASNGRLACEMVESRGDDFAAILMDVQMPEMDGVTATVRIRETVSSEALPIIAMTAHAYEEDRQRCLGAGMNDHIAKPIDPQLLIATLTQWLSAAEANGAPAQIRSRPDGHANEELPAQLPPFDIETALARVNGRKPLLRRLIVSFHDNYSDCVDRLAAKIHQGKHGEAADLAHSLKGVAASLELADVVAPAQAIEDLLRSGHQTGFDDLMAELRVAVQSAVNAAASLIPDRSAPARMPDQAAEVTDITAAMTARDDLRDKLGRQSLSARRAYGTFADALGLTPEQREQDPMGEALLRLDYDEALELLDAHYADLANDRKDKSA
166659	GC_00033403	Accessory	Pa_pan_DSM2944	3553	1	1	1	0	1	1	1	COG0146	N-methylhydantoinase B/oxoprolinase/acetone carboxylase, alpha subunit (HyuB) (PDB:5L9W)	E|Q	Amino acid transport and metabolism|Secondary metabolites biosynthesis, transport and catabolism	PF02538.16	Hydantoinase B/oxoprolinase	K01474	N-methylhydantoinase B [EC:3.5.2.14]							MAEISANDPITFAVLKSAVESIVDDMAYTVMRTARSPIVRDVLDYSTTMCDAKGRILAQAKTVALHLGAVPDAMEALLARFQGDLHPGDVIIFNDPYDGGMHLPDIFMFKPIFHGDEHLGFSVVICHHCDVGGRVPGSNASDSTEIFQEGLRLPPLKLYDRGVRNDIVFQIIERNVRLPDLVIGDLEAQLATCALGERELLRIVDKYGAPTFNRFLADFLDYGERLTRNEIANWPDGSYEFTDYIDGDGFDPAPIPIKVTITVKGDHLDVDFTGSSPQVKGAINSTLSFVKSATYLAIRCTLDSEVPNNSGMYRAIDIAAPKGCFLNPHFPAPVAARALTGYRVVDTVLGALSKIVPTRVAAAGEGGNSVVCLGGYDKETRQPFVMVDMINGALGARASKDGIDAITNPSQNMSNMPVELMESTYPIRIEEYSLRTDSCGAGRQRGGLGVVRQYRLLAEDAVLQLRADRYEHRPYGLFGGNPAAPSRNLLSLNGGAFELLDSKVTRNVAKGDVIRHEQAGGGGYGDPLLRPLEQVLEDALDGKITPAFAREHYRVVIEDGRINEKATAELRNLQPELA
166660	GC_00033404	Accessory	Pa_ami_JCM7686	323	1	1	1	0	1	1	1	COG0654	2-polyprenyl-6-methoxyphenol hydroxylase and related FAD-dependent oxidoreductases (UbiH) (PDB:1BF3)	H|C	Coenzyme transport and metabolism|Energy production and conversion	PF01494.21	FAD binding domain					COG0654	Ubiquinone biosynthesis			MTLSSAAPAQTAPQTPLRIAIIGAGPGGLTLARILHVQGIATTLFERETDPHARAQGGTLDLHAETGQLALRRAGLEAEFQKLARYEDQGSRLCDETGRLLLADDDAEDGDRPEIDRSALRDLLLGALPAEMIRWGQALREVVANPDGSYDVVTTAGRETFDLVVGADGTWSKVRPLVSRYQPAYSGLTFIEFGIDDVDHAHPELAALVGKGKLGIESNDARAMIIQRNGHAHLRGYVIFRVPLDWAEKRFDFSDPASVRRALEDELLGWSPKVLAFIRASNDQIVPRPIFALPVGHHWPNRPGITLIGDAAHVMSPFGGEGANAALFDAAELARHLTTTPDWRSAVAAYEAEMFERVEEPARFSAEGAATELSHRSREFGLAWMEEHLQQRKAEASA
166661	GC_00033405	Accessory	Pa_den_ATCC19367	4934	1	1	1	0	1	1	1	COG1595	DNA-directed RNA polymerase specialized sigma subunit, sigma24 family (RpoE) (PDB:2Q1Z)	K	Transcription	PF08281.14	Sigma-70, region 4	K03088	RNA polymerase sigma-70 factor, ECF subfamily			COG1595	RNA polymerase			MERTGIDWLFCTHRGDVSSYLARMLRDPDLAEDLTQDAFLRCCTALQSGGRPENLRGYLYRIARNIAVDHLRLQKRRRTDMPGDHVLAAIADPRPGQECRMIDRERLKVFLRALAALPDKTQRIFVLHRIQRLSYREVAQDMELSESSVQKHLARALLEVTRRLREYEDG
166662	GC_00033406	Accessory	Ru_sp_TM1040	2233	1	1	1	0	1	1	1					PF01890.18	Cobalamin synthesis G C-terminus									MIVAGFGFSNRASEASFAEAFAALDRRPDWVAVLRNKAKSPVFRAFALAEGLRVEPLEEYQISGAQTPTLSPRIHARFDTGSVAEACALVAAGKHARLIQRRFVTTDGLATVALAETIAR
166663	GC_00033407	Accessory	Pa_ami_JCM7686	4563	1	1	1	0	1	1	1															MKTHIFSALLVVMAGPAFAQGFEPIGEIRVTFHGEELVFETQAAEIDGETMSSATVGTLGGSPGLPLVNVLQITGALVVDGRTVGTLHLTQNFDEHPQDGTNAAVWQSASVSYFPNRSTPPMWEMNPEQRSNVTYEVDSYYFDGETGMIQARFSGEICRVDQPGYEADPTDCHEISGSFETQLHKEQD
166664	GC_00033408	Accessory	Pa_sp_Arc7R13	922	1	1	1	0	1	1	1															MIRPDLRGLLRTHSELLIFAALALAALWVAFWGGWFFAVLGGAGALVAGSLALGALRRTPFRRPVAAPGVVEIVEGAIRYYGATDMGGEIPLRDLVEIRLLRLDGHAHWRLRSQSGEALLIPADAAGAGALADAFTALPGLDMGAVSAALAQVARQQDAMRTVWRRPG
166665	GC_00033409	Accessory	Rh_cap_A12	685	1	1	1	0	1	1	1	COG3755	Uncharacterized conserved protein YecT, DUF1311 family (YecT) (PDB:3GI7)	S	Function unknown	PF07007.14	Lysozyme inhibitor LprI									MRVSTLCLAMALSLPLPALAGNPTADCMAGATTPEAQAACIGLSAEACRKRPSTTQPTDVAACYTDEYGWWRKRMLTAAETMKARAEKLDVPYSKQIAAGMPRLVDDTQIMLDAWQTWAEKRCTFEGMVHRNSPRRMVYAAACHMRLTAEQTLFLEASAKAN
166666	GC_00033410	Accessory	Ph_inh_P66	4252	1	1	1	0	1	1	1	COG0183	Acetyl-CoA acetyltransferase (PaaJ) (PDB:1AFW)	I	Lipid transport and metabolism							COG0183	Fatty acid biosynthesis			MSLKNKAYIVGAYEHPIRDATGITLAQLHAEVAAGALADAGLTIADVDGYFCGGDVAGWEAPGVGPFSIVEYLGLNLRHLDTTESWGSSYINHVAHAVQAIEAGKCRVALITQAGRPRAERKTPESDHQGQRQTAFEAPFELPYNAVVTNMYGMVAARHMYEHGTTSEQLAWIKVAASHHAQHNPNAKLRNVVTVEDVVNSPEVSSPLHRLDCCIISDGGGALVVAHPDVAKSLNRPLITPTGAGFSVKHLNGGYFDILASGGVKSGANAFAEAGVTPQDIQYASIYDSFTITVMVQLENLGFCEPGQGGRFVADGNLISGVGRLPVNTDGGGLCSNHPGNRGGMTKLIEAVRQLRGEAHPAVQVPDCHLALAHGTGGQLGARHGSATLIMERV
166667	GC_00033411	Accessory	Ro_pon_DSM106830	3490	1	1	1	0	1	1	1	COG3591	V8-like Glu-specific endopeptidase (eMpr)	O	Posttranslational modification, protein turnover, chaperones	PF13365.8	Trypsin-like peptidase domain	K04775	protease YdgD [EC:3.4.21.-]							MRWCAGLSMPAIVIALVSASVATAQEATSRLKGLAGENDAMVWQAVGRLDADETGFCTATLIAPDFVLTAAHCVFSPRTGEVLATEDLTFRAGLRNGRVAAERAISQIEAHPRYTPGTGVSADNIRYDVALLRLDSPIPTHELDPFLVESRAFSPGPVSVVSYGRGRAEMPSRQRVCQMTDQRQGVLLLDCNVTFGSSGAPVFSHENGRGRIVSVISGMGVYDGRKVAYGMSLPQVVADLKRQMRANASRPPAAVKRVTVGTRVSPESRNGAKFVRPGGS
166668	GC_00033412	Accessory	Ro_lit_Och149	1676	1	1	1	0	1	1	1	COG0559	Branched-chain amino acid ABC-type transport system, permease component (LivH)	E	Amino acid transport and metabolism	PF02653.18	Branched-chain amino acid transport system / permease component	K01997	branched-chain amino acid transport system permease protein							MVEVIQQIINGVAIGGVYVLIALGLTTVFGILGIAHFAHGSVSMFGGYLTFFFVTSWGFPLLFAILVALIVGLVLGVLIELLAYRPVRNANHINAFIVALGLTMMVEGLNLEFFGHEQVVIPTDLSRVFNVGGVTIPELRLYVILAAALLIIAMTLFVEKTKTGQAIRAVAENRDAAILMGVNVNTIPLVVFAISTALGVCAGVMVGSLFAIAPGIGEGLVVKGFAVLILGGLGSIPGAVVGGLVLGITEALAAGFISSAYKDVIAFVVMIGVLLFRPQGLMGKA
166669	GC_00033413	Accessory	Rh_sp_LPB0142	840	1	1	1	0	1	1	1	COG0037	tRNA(Ile)-lysidine synthase TilS/MesJ (TilS) (PDB:1NI5) (PUBMED:21435031)	J	Translation, ribosomal structure and biogenesis	PF01171.22	PP-loop family	K04075	tRNA(Ile)-lysidine synthase [EC:6.3.4.19]			COG0037	tRNA modification			MSGPDLDALARAAFDPDAAPACVGVAVSGGSDSLATLSLLARHYRVAAVTVDHGLRPEAAQEAAGVAAYCGARGIPHEILRWEGPAPAGNLMDQARRARLSLIGGWARGRGITDVALGHTADDQAETFLMRLGRRAGLEGLAGMRRRFVAEGVLWHRPFLTAPRAALRAHLTAEGIAWVEDPSNSDPRFARVRARAALAGLGAVGITAEGLAEVTAHLAAAEALIAEDLYRWAAQNLREEAGDLVVAGAALAALAPERRRRLLNAALRWVAGAAYGPRAAALARIVAAPGPATLHGCRITAARGLLRITREAAASAPRAPAAAGLWDRWRLAGPAAPGLEIGPLGAAGLARITDWRAGPLPRPSLLASPAIWAGETLIAAPLARPEGDWRATPACGSFHATLIRR
166670	GC_00033414	Accessory	Pa_sp_BM15	770	1	1	1	0	1	1	1	COG0583	DNA-binding transcriptional regulator, LysR family (LysR) (PDB:2FYI)	K	Transcription	PF03466.22	LysR substrate binding domain									MVNQIVDPLSLDFATLRTLCTVYDAGSFTAAAEVIGVNQSAISYTMERLRGVFHDPLFVREKGQQIATDRCQQIIAQVRPMLATLQRLARPEEFDPKSARHTLRLACNYYERMLIIPLLVRELRRQAPGIELVVVNSRGTGPERMLRGDSDLLIGPRPTTQTGVYVSRLCREDYVCLMDPAHPMADRTLTVKDYVALDLIDITYEGNWVSSYITELQAMGHRLRPALIVPSPAGVSHLVRGSTLVATVPRRLAQAMGEGLRIVECPVGGKFDITLMWPPRFHADAMHQWMRGVVIGLRRELGSAGKPKSAGARPDP
166671	GC_00033415	Accessory	Pa_ami_JCM7686	1392	1	1	1	0	1	1	1															MDLRWFRSGATSGSSAGRRISAAIEKHNQIIAEADAAKTGGLVGALAISPVLTEKLTLAGRRSALMEAKYGGIRDQIFMSDERRVLDQCQSDRAHNIARCG
166672	GC_00033416	Accessory	Ro_lit_Och149	1424	1	1	1	0	1	1	1															MPTKTTEINGPTLIASGEQSVTICFVKSGVGSFFVDETTTLPAASDVGAYLGAQPESMSLEADQHLFVTGAGTLVVIARTPVV
166673	GC_00033417	Accessory	O_ant_307	2448	1	1	1	0	1	1	1															MGHRKAVKTYVMGGMHGDQLPMKVGRRLGDFHAVFATLTCDFVILIAAFCSLFQIEQTDVPTEDLHAFVAAIGGPFGNAVPAVERGRRRPRVVLETGPLIRWFHADYSIYLDVAVYDVFQNFLTARCGLWVKIVFFCEGSDVFQRFARRQMIGAVPTCVACIAWAL
166674	GC_00033418	Accessory	O_arc_238	3559	1	1	1	0	1	1	1					PF13401.8	AAA domain									MTFMNMEKIGVAPKLKAAHFELPRAEALKAAFGKCVEEYYLSRQIEDLEVRGLVVTGHSRVGKSLELKKLRREFNESGTLMPDGRPAKIVSCVLSGRVTFKDLGTKTLLALGYDLQRNRTQEYIWERVLDQAQEQGVIGIQNDECQHVFGDNAKSNKVFLDSFKTMMKEPRWPMVMILSGVHTLTGYIQSYEQLYELVDHVHFKTIKFGRDKNLLNRLVFAFADEANIEVEHLVTPDFLARLDHAYSSRWGLVIELLIDTLVTARMGAKPI
166675	GC_00033419	Accessory	Pa_ami_JCM7686	147	1	1	1	0	1	1	1	COG5470	Uncharacterized conserved protein, DUF1330 family	S	Function unknown	PF07045.13	Domain of unknown function (DUF1330)									MPAYFICTMTVHDPETYRKYTALTPATLARYGGQFLTRGDEVLTVEGGPDFTERMVILEFPDKAAALAWHADADYQSASAFRRAASKGRMILQEGRANTADPDPKV
166676	GC_00033420	Accessory	Pa_den_ATCC19367	3540	1	1	1	0	1	1	1	COG1028	NAD(P)-dependent dehydrogenase, short-chain alcohol dehydrogenase family (FabG) (PDB:6L1H)	I	Lipid transport and metabolism	PF13561.8	Enoyl-(Acyl carrier protein) reductase					COG1028	Fatty acid biosynthesis			MTSQPLTTAIVTGAGSGIGRAIAHRLADEGHAVVVADRAAEGAQETVRQLVAMGRSARAAVLDITDPAATQALIDGAENLRVLVNNAGIFNTCAFDALTADDFRGMYEVNLVAMFTLCQQAARVLPEGGRIVNLASRAAFGARNYAHYVASKAAVAGLTKALALELAGRQITVNAVAPGVIATDMLLERSEGLEGLRVQQPTGKLGTPEHIAHAVAFFADPRAEYVTGQVLIVDGGRSVGGTAAF
166677	GC_00033421	Accessory	O_sp_SW4	2983	1	1	1	0	1	1	1															MIWLALTLLAPLGAALAVFALRHAPAGIALAGAGLGLLGALGLFAGASGGWR
166678	GC_00033422	Accessory	O_tem_SB1	2416	1	1	1	0	1	1	1															MFEKLQYKSPLLIASSLVFGFIFYVGFRMQSGESMGGNRGVMRWIAEALNWLTDAVGPALAGYGIMGLAVFGGTFVAIWIWRDPLM
166679	GC_00033423	Accessory	Ro_den_FDAARGOS309	2520	1	1	1	0	1	1	1	COG0399	dTDP-4-amino-4,6-dideoxygalactose transaminase (WecE) (PDB:4PIW) (PUBMED:15271350)	M	Cell wall/membrane/envelope biogenesis	PF01041.19	DegT/DnrJ/EryC1/StrS aminotransferase family	K02805	dTDP-4-amino-4,6-dideoxygalactose transaminase [EC:2.6.1.59]							MEWRIPFNKPALVGTESGEVQQVFAQGKFAGGGTFNKACNRWLRDHLDASGVLITTSCTHALEMAALLCDLQPQDEVILPSYAFTSTATAFARCGAKLVFVDCEAATMNLDANAVAAAITPRSKVIVALHYAGVSCDMRALRALADEHGLKIVEDAAQALFASYDGKPCGTLGDYGCFSFHETKNMHCGEGGALVLNRPEDVQKAEVLLEKGTNRMQFFRGETSRYEWVGMGSSYVPSELNAAFLLAQLKAGAQITQARLASWQSYERLLRPLEEAGHVALPNPPRDCQHNAHIFWIKLAGKPERDAMIAHLKAQGIAAVFHYIPLHSAPAGRVYGTFHGEDINTTRESERLLRLPLYYAITQEEIAEVVHAVTAFFALTGETHSAVG
166680	GC_00033424	Accessory	O_tem_SB1	266	1	1	1	0	1	1	1															MNHHSDTAETSSQALMSDSKPCANLHVGLTHRYVAPIQSLKILQLHVTGASVPLT
166681	GC_00033425	Accessory	O_sp_SW4	2776	1	1	1	0	1	1	1	COG0456	Ribosomal protein S18 acetylase RimI and related acetyltransferases (RimI) (PDB:1GHE)	J	Translation, ribosomal structure and biogenesis	PF00583.27	Acetyltransferase (GNAT) family									MVIARIALDEAEILTLATDPDLRRQGLARTVLQSCEDRLRARHVQSVFLEVAADNMAAQALYKGFGYSLVGERPNYYRRNDGTAVAALVLRKALVVI
166682	GC_00033426	Accessory	Ph_pis_P36	3681	1	1	1	0	1	1	1	COG2267	Lysophospholipase, alpha-beta hydrolase superfamily (PldB) (PDB:5O7G)	I	Lipid transport and metabolism											MKYELNSLRQNRGGSGWLFQALKETKALSGMKSPDIPCIAFGGSENAIVDLPAIRNRMTRWPNSTFECIEGAKHELLAEKPATRVDMLKKIADLFKSVEKAA
166683	GC_00033427	Accessory	Ph_inh_P66	4203	1	1	1	0	1	1	1	COG0596	2-succinyl-6-hydroxy-2,4-cyclohexadiene-1-carboxylate synthase MenH and related esterases, alpha/beta hydrolase fold (MenH) (PDB:4MYS)	H|R	Coenzyme transport and metabolism|General function prediction only	PF12697.9	Alpha/beta hydrolase family					COG0596	Menaquinone biosynthesis			MTAVRPQPRLETFANQKVSVNGQDICFNSNGIAVTSERPSLVLIHGSGGSKLDWPQSWRSVAAATAPLGLPSSTAVLPGQGGQSLHSYPVFAIDLPGHGGSYGQSLSDIDSYGSAVFRFIEALGLENVCLVGHSMGAGVVLSAALQSSERISSLCLIAGAARMSVTPDLLEGLKNQTENTVAAIARSCWHKSTPEHFVKTTRQRMMSAGGNVLLDDFTACSKLDLRAKLSALQVPTLILAAQEDRMVKATEIEAMAQAIPMAQLQIFHACGHFLHVEIASEIAKKLVAFLGAQI
166684	GC_00033428	Accessory	Pa_sp_BM15	333	1	1	1	0	1	1	1	COG3755	Uncharacterized conserved protein YecT, DUF1311 family (YecT) (PDB:3GI7)	S	Function unknown	PF07007.14	Lysozyme inhibitor LprI									MRYPLLALLLLSAPLAAQEASVEPGAVEACFDATARGEGTPDCVGNAASACSSAQEQPDTTFAISQCMMAETNDWDSLLNREYQKTRDAFSDQPGLADALLTAQRAWIAFRDADCTLAYDRYGDGSMRVISAADCRMRHTAQRTFQLRDLQGF
166685	GC_00033429	Accessory	L_met_DSM14336	4171	1	1	1	0	1	1	1	COG2374	Predicted extracellular nuclease	R	General function prediction only											MPGYFSEIGYDGNVHQDFIEVAVPTGTDVSGWTVLTYHTDGTLQETFTLGSSTQTIAGKDVYVVNKDTAGFVDIGATRGYALVDDTGTVQQFISFSEAITATEGAAAGQSAQQMGDLTGPGESMETTDGGATYQAQSTTSKAPLCAMLQAR
166686	GC_00033430	Accessory	O_tem_SB1	2933	1	1	1	0	1	1	1															MSFSADFTAEALSHRFITHEGPQVIEIVFTGLYFHTTTDVNAFYDCIENHINETGEAQWFLMVNTEGYRIDGDAWFAFTRRGQDLNEAHSMKTVRYDADEATLKQIARDKGTDRENPSLFGSREEAMDFLKSLPSKRRTHTAHHPNFHQAEFLRRLHFDHNANILEIDLSGMSFEHSRDVNDVHNWTEEAIRATRLKWWIVFNYEGTRIQSPAWVQFSMRSEGFNNTYSMGSVRYAVGSETEADKRMRLEAKTERPNIRNTRAEAIERLQELQADYRATH
166687	GC_00033431	Accessory	Ph_pis_P36	227	1	1	1	0	1	1	1															MGLRPDRGVALSLWGGVALFCCVAAGAAAGDAEVPDGYWQRLERAAHQALMQEVAAAGGKTAPFTTDGCSGGLSTIWRQLSGQSGADGGPPFEACCVIHDRKYHNAAGIGGANPAVSEGVEPAAASQGARLAADQALRRCVETNLSVNDPTIANLASPVATAVYAAVRFGGAPCSGLSWRWGYGYRPCRGYFTR
166688	GC_00033432	Accessory	Ru_sp_TM1040	360	1	1	1	0	1	1	1	COG2186	DNA-binding transcriptional regulator, FadR family (FadR) (PDB:1E2X)	K	Transcription	PF07729.14	FCD domain									MALSHPNPPEQALREAILNAGASPDGRLPPERILAAQLSISRTQLRGILDAMARDGLIFRRHGQGTFLQPPPVQAAERLSTLAKRVTPRDLMEVRLDLEPALAAHAARRGSAKDKARLLQLMEHSLAADDIERYEHADDLFHYKIAEMAGNPLFLSLFEEIRTLRRAGDWQRTRRAALTGDDIARLPALHRDIAQSICAGSAEDARAAMRQHLQQVSGALRRGDAASGES
166689	GC_00033433	Accessory	Ro_pon_DSM106830	741	1	1	1	0	1	1	1															MNRLFLSRPGMQPEPVGNPDGEACKADFNI
166690	GC_00033434	Accessory	Ro_lit_Och149	3247	1	1	1	0	1	1	1	COG0446	NADPH-dependent 2,4-dienoyl-CoA reductase, sulfur reductase, or a related oxidoreductase (FadH2) (PDB:1VRQ)	I	Lipid transport and metabolism	PF07992.16	Pyridine nucleotide-disulphide oxidoreductase									MSAFDLIIIGAGPAGMSAAATAAQDGLRVLLLDEQPRTGGQIYRNVGENHARRLWLGKEYASGMRFVDALDRPNITTQFGATVWRLEKGPRVVWSQEGVSHVTSAPHVLLAGGAQERPMPFPGWTLPGVMSAGAAQILMKTAGMLPKDALLAGSGPLLYLIAAQMVDAGCPPKALVETQTPRMMLNAVPHLPRALFALPTLAKGLGLIAKIRAAGVRRFVNAAHFEAQTEDNGAIAFSFTHKGQRKTLATQLLLIHQGVIPSTHMSRSAGITHAWNKAQTAFQPVTDIWGNTDVAGLHVAGDGAGIGGAETAAASGEIAALDILHRAGRISADTRTQRAAEARGELFRSRAIRPFLDAAYAPPADCLSPPDETILCRCEEKTAGDIRQSISQGASGQRQIKTSLRIGMGPCQGRMCDATVRAILCASTAKGAAQVPAPRARTPIKPVTLGELAALAPHQKETA
166691	GC_00033435	Accessory	Pa_sp_Arc7R13	1149	1	1	1	0	1	1	1															MTPVEDSATDTPAPRRSTAKAAAAPKAPRSRSAKADAAAPATKPARAKAPRAKADPEAKPARARTRKVVQAQPAQVVTLPVLTQDQPIGQAAQEIARIRAEMQSIRHMIDGQPVTHSDARTMLHRLSQDPTPRGLLAGSTASVIQLAPHLRRAVADLPDDGVPPSRPRRATGKARGRAAVALALPDAIVEAPIADALTEEVVVPAVAPAVIPAAAAPRSRIARLLSAWGDWLLWRLLPPAMPAQASAQDAAIGPAQVRGSATADVVPAPQAHAPAGDGPDRPQAHDAAALSHLPVAQIVAQTVAQMMDDKTMRAHLQEMIREELEGEMGARFSGNLRAVVRREIATALDERLTHL
166692	GC_00033436	Accessory	O_sp_SW4	1520	1	1	1	0	1	1	1					PF00353.21	RTX calcium-binding nonapeptide repeat (4 copies)	K01406	serralysin [EC:3.4.24.40]							MVTPDQFFAFWDAAGTPPLKVWQGDTTGFTGSDQADTLAMGTYSGELFGAGGDDLLYGGIGNANLYGGSGNDRLYAKHDNDRLWGNAGDDRFFASGGDDSAYGGTGNDLILGGAGDDWISGDSDGYSTTEIPGAPGGDDKLRGGAGRDVIYGNAGDDRLLGDGGDDGLHGGDGNDMLKGGVGADWVVGDDAAGLTTGDDVLFGDAGNDTIIGGSGNDRMYGGDDGDLIYTGSGNDTALGGAGRDTFMVGGEGSNTLSGGADADVFYFANSGASGDTLIKDFDPVDEVLIIQYAVATTPQDQLASFLAGAVQAGQDVIWTNDAGTHSITLNNTALTDLTADNFFAAGDTPYETY
166693	GC_00033437	Accessory	Rh_sph_241	4374	1	1	1	0	1	1	1	COG4427	Uncharacterized conserved protein, DUF2332 domain	S	Function unknown	PF10094.11	Uncharacterized protein conserved in bacteria (DUF2332)									MIDETLRLGEVDVRSQMVRASFADQAELCERFGSTFTAALLRSVLRVLNGHTRFGTRILTWDGNPCATADALALRVAGALHALVRRRPSCDLAKAYPPNSSVGPVAFERLLAEAIAENDEFLSSWLEHAPQTNEVGRAALLYAGMMEVAGRTGCPLSVFEIGTSAGLNLILDRYAYVLSGRKAGNPGSPLVLHPDWIGPSPREPEPRIVSRCGCDLAPIDVTNAVGRERAHAYIWPDQEQRHRRIAQAISLFLDDPVPIEQGNASDWVLNRLRLPGIPGVARVLFHSLMFSYLPSDSQVAIAEHMETIGAHATSQSPVAWLSFELDRNAEPHLALRLWPGGGQERLATADPHCRRIIWHLRTD
166694	GC_00033438	Accessory	J_sp_CCS1	3433	1	1	1	0	1	1	1															MKHALSVGLVVGALAIAAPAAAQDDSELSEGLGLLGEGTRMILEGLMEEMRPMIEEARPYFEDEVLPFLNRMGELMDDVTSYELPERLPNGDIIIRRSPDAPEFIPEVEDGGDVEL
166695	GC_00033439	Accessory	Pa_den_ATCC19367	329	1	1	1	0	1	1	1	COG3712	Periplasmic ferric-dicitrate binding protein FecR, regulates iron transport (FecR) (PDB:5CAM)	P|T	Inorganic ion transport and metabolism|Signal transduction mechanisms	PF04773.15	FecR protein	K07165	transmembrane sensor							MRATPLLPRPDPQKRLRAEAADWLVRIAADPALQHDPAFRRWLDGGEDRVRAFSDARLAWTIAGEVGGEVMATAPSAPAHRHGRHRAGGGWLRPVAAGLALGAFALAGLWLDMVRPDLRLRMMADHVALPGPAQSLALPDGTKTVLDGGSALDYAEDGATRRVTLRSGAAYFDVENDGRPFSVRLAGHEVRVHGTRFEVRDCGGCMLVTLEEGSVEILGQHRQSLTFLQPGQQARIPASAASPVVATVDVPGALSWLEGRYTFYDASLREVTGVLQRHGAGAILFASEALASRPITGSINLSDPETELKALSEAMGFRILTLPGASLLM
166696	GC_00033440	Accessory	Ru_sp_THAF33	2284	1	1	1	0	1	1	1	COG2226	Ubiquinone/menaquinone biosynthesis C-methylase UbiE/MenG (UbiE) (PDB:4OBW)	H	Coenzyme transport and metabolism	PF13649.8	Methyltransferase domain					COG2226	Biotin biosynthesis			MPDIYQSLDQQGEDTVRVVADRLEFRGEMPDFVKMRERYFDRLDWASCHRIVDLGCGTGVVTRALADRVGPECEIVGSDLAAELIKVAMEKTDAAGLAGRIRYEVADSRNTGDGQGSFDIVIAHTVISHVADPTAMLEEAARLTRPGGTIAIFDGDYASLTIGAGDPDANAMAVDAILQTVVGNPFVLRHLPFLARQAGLELAGFIPELLAEAGQTSFFGNMIDAYVGPCIQAGAIDAETALKWAEGQKAAAREGTFFGSCNYYTYLLRKPE
166697	GC_00033441	Accessory	D_shi_DFL12	519	1	1	1	0	1	1	1	COG4566	DNA-binding response regulator, FixJ family, consists of REC and HTH domains (FixJ) (PDB:1YIO)	T|K	Signal transduction mechanisms|Transcription											MSAPESQECLVHIVEDDAAIRRALRRMIMRHGYEAIEHASGEAFMDGFDPDRIGCVIVDM
166698	GC_00033442	Accessory	Rh_sph_241	4291	1	1	1	0	1	1	1															MMLQDTEEGLRLLFRALPAGAQTALIWSAVLLYYSCLLHAADILAGRFRDRFLLRRLQSGPARLHPQERRLRRMVMNDAAAARRLMEYELSRGAPGLAAAAEWAADRLERERK
166699	GC_00033443	Accessory	J_sp_CCS1	1878	1	1	1	0	1	1	1															MDENNSDKKKKASAGKPLSEDQISSKRMDRRTVLRSVGLAGLGAGAMGVTACVPYGITDVDNGNITDPAGAGRGAPLGYRTGTTDRDWGGNITDRVGYGRGRPYY
166700	GC_00033444	Accessory	Pa_sp_Arc7R13	3545	1	1	1	0	1	1	1	COG4974	Site-specific recombinase XerD (XerD) (PDB:1A0P)	L	Replication, recombination and repair	PF00589.24	Phage integrase family									MQYAPSLQIPLVKYPLLAEWLELLGNLGRAPATLDAYARGVSHFLAHCEAASVAAEAATLADLSVYVRTLSEGTGRIANASLHQRLSAIRLWYDHLIYEGLRSTNPLPRGHISLARHIPGHSGFSRGLVPRLVKLPHVPSDPDWERVLMVAAHDTVRNRLMLALGYYGALRREELVSLRVSDLDFAHRLVSLRAETTKSKRARVVSYSPEVAPTLISHLNTLVRSGGQAGPMFRSQSDRNRGAQLSIWSWSKIVARWAADAKVDSFSTHTLRHLRLTHLARAGWHLHELSAYAGHADPKTTMVYLHIAGADLARRMAQSVAHIDARVTTSLFGEHHG
166701	GC_00033445	Accessory	Ro_lit_Och149	2751	1	1	1	0	1	1	1															MLPNHQRSDRVLCTRMRSRLTLEAARKRYEIGDGLDAHIAKKILKSCLDRDMKFNLKTHERLKLRLGATKFSSRRANPPPLGTPAIAATTYAVARSAKPRPTWWAPNGFAAIPSAALDPPHSAASPAVPALIGSGSPSILAVLTIPPRAVG
166702	GC_00033446	Accessory	Ru_pom_DSS3	4284	1	1	1	0	1	1	1	COG1942	Phenylpyruvate tautomerase PptA, 4-oxalocrotonate tautomerase family (PptA) (PDB:1BJP)	Q	Secondary metabolites biosynthesis, transport and catabolism	PF01361.23	Tautomerase enzyme	K01821	4-oxalocrotonate tautomerase [EC:5.3.2.6]	M00569	Pathway modules; Xenobiotics biodegradation; Aromatics degradation			M00569	Catechol meta-cleavage, catechol => acetyl-CoA / 4-methylcatechol => propanoyl-CoA	MPVIQISTFKMADQQKAEALLHEVTAAMHRVTGVPLDKISVFLTEVDPARWADAGVVGTHPEFQNLSRRKAYGEVSG
166703	GC_00033447	Accessory	J_sp_CCS1	476	1	1	1	0	1	1	1															MVRALGYALFLLGLLLGLLAGFVFFAAWSDFTSRGCPGAAQCSDAVSVMVLTACALVASLVMIFAAIVFVRR
166704	GC_00033448	Accessory	Rh_cap_A12	1059	1	1	1	0	1	1	1	COG2814	Predicted arabinose efflux permease AraJ, MFS family (AraJ) (PDB:4LDS)	G	Carbohydrate transport and metabolism	PF07690.18	Major Facilitator Superfamily	K08151	MFS transporter, DHA1 family, tetracycline resistance protein							MADVPNPRRATVFILIVVFFDMAGLGLILPVLPHLIEDVGGLQLQDAAQVGGWLYAVYSLALFLTAPLLGALSDRFGRRPLLLLSLAGLCVDYVLCALAPSLLWLFLARIVAGICGATQGIANAYVADFTAPEDRARAFGWLGAALGLGFVLGPALGGLLGAFGPRVPFWAAAALAALNLLWGLRALPETLAPENRRAVVWREANPFGILTVFRRHKGVLPLVAIYGLYFFASAVYPAVWSYWGIAKFGWSELTIGVSLAAFGIVWALFQGLFTGPVVARIGERRAALLGLAIAALAAAGYGLVPGIIGVVVLLIFHGPEGFAQPALTAMMSARVPEGEQGALQGGLGAVTNLMMLAGTLFFAQVFGYFLSDAAPVRSPDAAYFAAAALLAVPFVMLLRRKET
166705	GC_00033449	Accessory	J_sp_CCS1	1694	1	1	1	0	1	1	1	COG4254	Uncharacterized peptidoglycan binding protein, contains LysM and FecR domains	R	General function prediction only	PF04773.15	FecR protein									MPFKTFKIAAVAALALAAPFAAPVAAQNIGTVASTEPTLRGTPPGAGTRPLTLGTGVVQNETVAASASGRGQILFIDQSTLSLAPNTTIVLDQFVFNPNGSGQMGLSMTEGALRFIGGTLSRGQEATVTTPTATIGIRGSSALIVHLNGQTVAVFLAGERLCLYTAGGQRACTSRRGGVLTVEGYQGRVNPDYLAQILSLIDGAPQGGSGSGLGSGVGGPNPSDRGPVSTGGEEFDPEIFDDDFREDDLFLGLPEQQMEMEEVILDDAVMDPMPTTPTNCDPQDPAPGCFGTPTFP
166706	GC_00033450	Accessory	Pa_pan_DSM2944	1219	1	1	1	0	1	1	1	COG0288	Carbonic anhydrase (CynT) (PDB:1EKJ) (PUBMED:22081392)	P	Inorganic ion transport and metabolism	PF00484.21	Carbonic anhydrase	K01673	carbonic anhydrase [EC:4.2.1.1]							MINRRMFLCSTASLTLASAGAALAETACLMPTQARQAGMSPADVIAALKEGNARFAAGAMRNCDLNAMVRETSEGQYPIAAVVGCIDSRVPPELVFDQKIGDLFTARIAGNCVNTDIIGSLEFACKVSGSKAIVVLGHSSCGAVKGAIDKVELGHLTHALQLIEPAVAAVAPTNRTSKDKALVQKVAEKNAELTLAKILSESPILKDMADAGEIVVMAAMHDIATGEIRFL
166707	GC_00033451	Accessory	D_shi_DFL12	1068	1	1	1	0	1	1	1	COG4101	Uncharacterized conserved protein, RmlC-like cupin domain (RmlC)	R	General function prediction only	PF12973.9	ChrR Cupin-like domain									MSLDRPPVPYHDLDLSEGWEQVPGGAPGVEQKMLSDVLDEEAKRGVRTRLIRFRPGTVAPDVFLHDYWEEVYLIEGTLIMGCDREGRGGSAHAAPGYACRPPGTPHGPFASPQGCLFFEIQYYA
166708	GC_00033452	Accessory	Ru_sp_TM1040	1896	1	1	1	0	1	1	1															MRYLFACLLIAAALPAAAAQPSAACKGQQSYALSDGSSWCLLHSDKTTLTSTLSRDDGNSKSNSSQAHIFVVAMNGAFSKRMGTSEKRMKEICQVMRSKSPDLFAGRTRDRNIIVSMLWPEKAAAEGLSNLDHRFPNQAAAMTKKCSALRHFGVRSR
166709	GC_00033453	Accessory	Pa_den_ATCC19367	1703	1	1	1	0	1	1	1	COG0824	Acyl-CoA thioesterase FadM (FadM) (PDB:2FUJ)	I	Lipid transport and metabolism	PF13279.8	Thioesterase-like superfamily	K07107	acyl-CoA thioester hydrolase [EC:3.1.2.-]			COG0824	Menaquinone biosynthesis			MEPFLTEFTVEWGDCDEAGIVFYPNYFYWLDCTFQRLLRARGLGQRQTRDRFGAVTPLLDVALRFRAPVRYDEVLRIEARIAEWQERRFRIGYTLTSGERLIAEGHELRAWAVQTDDGLKGAPIAEEFRRLLE
166710	GC_00033454	Accessory	Ru_pom_DSS3	2199	1	1	1	0	1	1	1	COG1247	L-amino acid N-acyltransferase MnaT (MnaT) (PDB:3DR6) (PUBMED:27941785)	E	Amino acid transport and metabolism	PF00583.27	Acetyltransferase (GNAT) family									MRIRRARQEDIDALMAIRAGVRENRLSDPARVGRADYQEFLTLSTLWLCEIGGEVAGFAASDPRDGSIWALFVAPGHEGAGCGRALLARACADLRLAGWSEAWLTTEAGTRAERFYRRNGWLPQGVTADGDRVFRRALT
166711	GC_00033455	Accessory	D_shi_DFL12	757	1	1	1	0	1	1	1	COG1225	Peroxiredoxin (Bcp) (PDB:5IPH)	O	Posttranslational modification, protein turnover, chaperones	PF08534.12	Redoxin									MTGQHGFEIEWSELPKPVDDGAAAHLPGMVLPAVALPSTGGGTVALDRLTGTAVLYVYPMTGTPGVALPEGWNDIPGARGCTPQSCAFRDHFADLQAAGAAHVFGICTQSPVDQAAAAARLHLPFPLLSDAAGALTRALRLPTFEADGITCLKRLTLIARDGWIATCFYPVFPPDRNAAEVESWLKAAPNR
166712	GC_00033456	Accessory	Ru_sp_AD91A	2593	1	1	1	0	1	1	1															MCNPAKKLFERASQVLSDLNQIGSEVYKDSHPGLGNSATFADPSSKITVFFYDHQQRVVSSEMALESFKQAARDIAAIAARRGAELGEINAYQLRDPSQVLPFRAEAKASDGLSEFLAVGVVDNCIMKLRFTAQFPLEEAQVWMKALNEYLNKGYGKPT
166713	GC_00033457	Accessory	Pa_sp_Arc7R13	1890	1	1	1	0	1	1	1	COG1280	Threonine/homoserine/homoserine lactone efflux protein (RhtB)	E	Amino acid transport and metabolism	PF01810.20	LysE type translocator									MIQITAEQMGIFVATLSAAILSPGPGVIAVSQGAFALGRRRALTYGWGLAIGASVWCLVALLGLTALFRVAPWTLILLKLLGGAYLIRIGILMWIHARDPMPDAAAGGMSLWSGMALNLSNPKPALFYSAVLLSIFPAALSVADKGAIYAVALSVELFFYTALASLMALPLLRRRYAALKFWIDRGAGLAIAALGLSLVLRP
166714	GC_00033458	Accessory	Ph_inh_DSM17395	3056	1	1	1	0	1	1	1															MQVPAISIVLRMRERLCQYAWSADNAGLSRELSLDGIDCYLENLKQRLSQKSHGIRWASMRATTEGLLVFARYSGETDNILQHLRSYFREFEARENAQRALKFFALLRTGNTTDKLIDLADNLLAGVAAEERPKKRHQMRNGAAILAIFANAPLRNASAQLVFGKSLFWEQNEWVIRTEIQKTHTRRPEEFVFPLHQEIGRFIDELILGDASPAMLPKLRENLQRIRRQLFVLPDGAPAAATYIPRVFRVLTGNSFTTLRVMLYSDAVTHHGLEGIELAKPAAHHSSTEIVKKHYIAEQVAEVYVTNFQRRRQQRMGNSRQDYDTLMSALESAVESKTDP
166715	GC_00033459	Accessory	D_shi_DFL12	2661	1	1	1	0	1	1	1	COG2931	Ca2+-binding protein, RTX toxin-related (PDB:1AF0) (PUBMED:15135544)	Q	Secondary metabolites biosynthesis, transport and catabolism											MRFLATAALGAVLATSGAQAAVIDFEGFNAGDILSGLGGLSVDGVGYSITVDSNGSNDIAMVFDTDNPTGGDSDLAAPFTNPATGAQLSPGNVLIISEDGDTSDPDDERAGGKITFAFDSAVNLLGFDALDDVTLTVTDSAGGTVTVSVAKDNQFASVTTSFFNISSVQFDFGNQSGAIDNLSISAVPLPASALLLFAGLGGLGVMSRRRKSA
166716	GC_00033460	Accessory	Ph_gal_P63	4205	1	1	1	0	1	1	1	COG0598	Mg2+ and Co2+ transporter CorA (CorA) (PDB:2BBH)	P	Inorganic ion transport and metabolism	PF01544.20	CorA-like Mg2+ transporter protein	K16074	zinc transporter							MIKDVETNPGFLHLYDLGAEGAEWLHMCIAHKETSSYLMDTAMLDDLIVDAMVEEDTRSRIRVREDGIMVLLKAMHVQCEDMAKPEDMVSIRIWIDETRVITTREADIDPILELKKRIEADVLPETPGAFLADLIEEHLDEISPHLEILTDQIHHMETMVVKHETEKACPKMARTQSQISGFLRHLAPQEVVLRTLCTLDHPALSERNRSRFDDALNTLLRYLETLQNLREQITILNEQISRIQDRQLSRSSYSFALAATVFLPLGFVTGLFGVNLPGIPMAENPQGFWVLFGLVCLLVAGLVAFLRWLKLL
166717	GC_00033461	Accessory	Ph_sp_LSS9	508	1	1	1	0	1	1	1															MTDPINQINLVRPGGVATVAFADGGETMRICLGYLHDPDDGLLAEMTANRDPVPWQSAKVRDEAIGAVERRKDLEDETRTQLVEWIVATPYFEDT
166718	GC_00033462	Accessory	Pa_pan_DSM2944	3235	1	1	1	0	1	1	1					PF07978.15	NIPSNAP									MSYYELATLDTVIFGAGKAAPGIEAWVAQGQGRLCGAWGTDIGTLNRVFVLRAFESLAQLHEERERALRSDNPFGCADELVRLSMESYRALDFLPPVQPGSFGPVYEFRTYRTRVNGILPTMEKWRAAVPEREAYSKLTVAMYGLDGEPRLTQIWPYESLAARSEARAKSVADGKWPPKGGPDWLSPDMTSQIALPLGFSPLK
166719	GC_00033463	Accessory	D_shi_DFL12	3455	1	1	1	0	1	1	1	COG2931	Ca2+-binding protein, RTX toxin-related (PDB:1AF0) (PUBMED:15135544)	Q	Secondary metabolites biosynthesis, transport and catabolism	PF08548.13	Peptidase M10 serralysin C terminal	K01406	serralysin [EC:3.4.24.40]							MNAAHAGRGSYATPLENPRASLRVREQNDPEQPMCTICQSMNPNRDRFDYHEAPFPSLFSGDRIAANLPTFTVDQVADQLKSGFFKSREASWDVEPGGEAIDVDISRLTEKGQFYAELALDAWTMTTGIEFNITELEIFAFGFTRSGIIFDDTDSGAYAQPIVNSENEIYTARINISQDWIRNDGETIDNYSFQTFIHEIGHALGLEHAGNYNGNAKYSTDALYTNDSWQMSIMSYFSQTDNASIDASFAYVVTPMIADITAVQQLYGVAGDLRPGNTIYGQPTTQGGSLMSMADGYYEDFGDTSRPITYTIIDDGGFDAINFSDVTADQNINLNGGAVSDVNGLKGNLVIFSTTVIEYVVSGSGNDTLTGNGANNHFFAGDGRDTIFGGDGDDILEGQGGIDILTGGAGRDGFVLSGTGFDGLDIVTDFTDGEDLLFFAAADSFSDISVSERATGTVVGFNGEFAILLGVSSNQISADDFVFG
166720	GC_00033464	Accessory	Rh_sp_LPB0142	2095	1	1	1	0	1	1	1															MSEIAEYERRISFALERISRGVETLTSRPAAPEAGTVEEEAVETQPEPAPEPQPEAAPEAAPEIPAVLARAAEQQAAAAAQAEIARLTEALEAERTANAQLSERVRAIREKQETMVSAMEKRLAQTMKSYEAAQVEIARLRRVNKDLSTVNAEFMESGTSPAAHLINRAAMAELEALRAARASEAAEIEEVLGAIEPLLAAKETGAEHA
166721	GC_00033465	Accessory	J_sp_CCS1	3524	1	1	1	0	1	1	1															MLAWLRRWGTRAFGIFLCAGAWLIAMGLLSLGQGWFADNFAIHDLHDLILHGVVRIFGATGGAVFFFLAGILMLWVVFADDGAGDGTGNDAGNDTGDKENRN
166722	GC_00033466	Accessory	Rh_sp_LPB0142	2030	1	1	1	0	1	1	1															MNVLRRLWREQRLAMIGFGLALGLMVFFGARTVSRALYWADPAHLRQTPEPWMTPGYIARSWHLPNGALVDLLGAPQEGKGRQRLADIARARGIPVEVLIDELTRALPQIAPLPEGADPDAPAPGAPQ
166723	GC_00033467	Accessory	J_sp_CCS1	3832	1	1	1	0	1	1	1	COG1012	Acyl-CoA reductase or other NAD-dependent aldehyde dehydrogenase (AdhE) (PDB:1A4S)	I	Lipid transport and metabolism	PF00171.24	Aldehyde dehydrogenase family					COG1012	Proline degradation			MDNAMETDAEDVPVETHLFVDGEARPASAGRLYPIYNPARPDELVGHAAAADADDVDAAVRAADAAFPAWSSRTYTERAELLIAIADALSSDDADVARRSRLFCREHGKILRETHLELSRLGDRFRLSASYAERLAADETLQGPPFDTIITRQPRGVAALIVPWNWPLSILGAKLPQALMAGNTVVVKPSHNSALAPSQTLRIIAEMLPPGVLSVVTGSASDIGDPLVRHPLVRFVNFTGSVEVGRHVMRQAADNLTPVTLELGGNDAALICEDAALDDGAFMRMYMGAFMSSGQICMALKRLYVHRSRFDEVVDGLEATCNRMVVGDGLLDGTNMGPVNNAKQLQVVTDMINEARHSGTDVRELGQVPDEALYATGYFQRPTLVVDPDPSLKIVAEEQFGPALPILPFDTEDEAIAAANDSRFGLCSSVWTEDRDRAVALSRRIEAGYTYLNAHGPAAQDGRGPFGGFKDSGIGRNLGYEGVIQFQGHHTISGPSGWLIS
166724	GC_00033468	Accessory	O_sp_SW4	166	1	1	1	0	1	1	1	COG2072	Predicted flavoprotein CzcO associated with the cation diffusion facilitator CzcD (CzcO) (PDB:4USQ)	P	Inorganic ion transport and metabolism	PF13450.8	NAD(P)-binding Rossmann-like domain									MKLGYETDYLIVGSGASGISFADTLVSETQSHITIVDRQHSPGGHWNSAYPFVRLHQPSAFYGVASQALGSNRIDTTGGNKGLHELASGREVLAYFQTVMDRKLLPSGRVRYLPNCELLENGSIRANITQETHQINVRKSIVHSSYGAGEVPALHRRKFEVDGDVDCLTPTEIAEKQQPFEQYAVLGSGKTGADVCLWLLDQGVHPSKIVWVMPRDAWWIDRRMFQPGSEFHEFKLKYALEENEAVIAAKTLPDLFARLGHAGNLLQLDPDHTPTAYKCGTVTPAELDSLRKIETVIRLGHVTRLSRGKMTLKHGEIVVADDTVFIDCTATGIRKVASVPVFQPGHIFVQSVRTCQPTFSAAFIAHLEATIADDAQKNALSVPVPYPADDIDWIGQKMISLQNQFMWLQNKSIRDWLKSCRLDALTAGDRAPTETPELAQLSARFKDSLFPAMINLKKLNSMADAGEA
166725	GC_00033469	Accessory	Ph_gal_P128	1297	1	1	1	0	1	1	1	COG4397	Mu-like prophage major head subunit gpT (gpT)	X	Mobilome: prophages, transposons	PF10124.11	Mu-like prophage major head subunit gpT									MAAITPAVLSALWTGAKKNFNDGYEAMANQSFYKDVCTIVNSNDDRETYDWLGDAPEMREWIGDRVVKDIKSHGYQIINQEFETTIGVKAKDIKNDKLGTYGPRFRRLGEAAARKPDQMVRDLIINGASQTCYDGQYFFDTDHPVYAGHDGTGAVTTVSNMTDGAGSPWYMLDLNSVLRPFIFQEREKVGLIGKEDPKTSDHVFMRNQYLYGADAYWAAGYGFWQMAHMSKAELNGDNFDAAFEAMMGVTGDGGRELGLMPSHIMVGRSNRSKANKVVKMMLGDGGASNPNYNEVKVLVNPWLP
166726	GC_00033470	Accessory	Ru_sp_AD91A	450	1	1	1	0	1	1	1															MQKLATPTELRTAPDWLTDFLDAAWQLPGSDGQRQPNTRIDPDVAQAIAQAITVAASSKDTAHHCVFTLDADGGRFGSVTLWGGSHTHIAIALTLAWSERRPLAICGTCGTLMLPGKGRVARYCSNNCRVAAHRSK
166727	GC_00033471	Accessory	Rh_sp_CZR27	3508	1	1	1	0	1	1	1	COG3861	Stress response protein YsnF (function unknown) (YsnF)	S	Function unknown											MTETDILTLTAFFDRREDADRASDRLVALGLPRGRVTVMAGRETASGPEPGGPSLSDAALDYFLPESDRHGYAEGLSRGGRLVVARNVPRELHDSAVAALEEEGAVDIDERRALWGAEGEGPVPAAVRGTTKDVAWTNPHTGPGHADEDAGDVPTDPNRDEAGPDPSGGRGRVRAWYHTGP
166728	GC_00033472	Accessory	Ph_inh_P66	2799	1	1	1	0	1	1	1	COG1396	Transcriptional regulator, contains XRE-family HTH domain (HipB) (PDB:1ADR)	K	Transcription	PF13560.8	Helix-turn-helix domain									MTPAQLRMARNALRLGVRELAEKAGISFTTINRFETEKGGLQHSSAEAIRKALEALGVQFLESGQVASGPGVALTVRGGDDGMD
166729	GC_00033473	Accessory	Pa_sp_BM15	735	1	1	1	0	1	1	1															MSGSRNMNMFAFPMDSQDQDQEQDQDQAQLNLQGQGQGQLNLQGQGQGQGQGQGQGQGQEQSQSNDNSNSNDNSNSSSSDTSAQNAAVNEAANAAQNAADNAADNAASNDADNSASNDADNTATNDAANDAINDAMNTAENDATNDATNEAYNEAVNEAYNATDVQTDVETNVSVGLDLGGWEPSDDDFADIDLDNSTGTMGDLLVNRDGNISIGTHDMNIDDVLNNSLNGDGSNGFVIGQSSNLDDQDTLSDPTVSNDGTFNQNGDANAGPATADDGINAANDGGDGGNGADANGGAGDANADGAEAYAEGSDAFGAEGGDADAHAGNGDGGHGLGVGLGLGLGGSADGGGAGGLAAGLGAGVSGDATGGDAGAGALAGALGAGGGGDGGTGGSGGAGGNGGDADAGPTGALGLGLIGVGVNNDSGNGGTAGDGGAGAAGADGGNGGDGSGMAAALGAAAAAAGDATSGDAAGLGLGAVMATGGAGGSADGTGDGAGDGAGGAGTGGATGATTGGAGGSGMSTGGMANGGSGINTDSGNGGAGGQVMTGDGGYADAGSWGTGNGDDGYVNGYSNASADAAIDTTAFNQSIVMGANVLGNTVDMTVVGGNLSSTVVGDDDLG
166730	GC_00033474	Accessory	Ro_pon_DSM106830	1178	1	1	1	0	1	1	1					PF18932.2	Family of unknown function (DUF5681)									MKDEKLVLPAAGPGASYEVGYAKPPAAKRFKPGQSGNPKGRPKGSRNKRPGLHEERMKDIILDDAYRDVTVREGHRSVSIPMAQAVMRSLAINAAQGQLRAQRLFSQLLAEVESSRNMLHAEYLDKAITCKIDGEKELRRRAELGITNQPEPVPHPDHVKIDFRSGEVNIVGPMTREEKEELKYWLAKLPKIREAIDELEGALMDETVPDEITGLEVSIAQGEELYDKINTALNVVDIPGAQSSRRVRMTERNG
166731	GC_00033475	Accessory	Pa_ami_JCM7686	148	1	1	1	0	1	1	1	COG1522	DNA-binding transcriptional regulator, Lrp family (Lrp) (PDB:1I1G)	K	Transcription	PF01037.23	Lrp/AsnC ligand binding domain	K03719	Lrp/AsnC family transcriptional regulator, leucine-responsive regulatory protein							MIELDDIDRKILLALRDDGRLPILNLAEKIGLSPTPCGRRVKRMEEAGVIQGYTARIAPQALGQNINVFVSVRLGQHGPEGTEQFLAAIAARQEITECLLVTGAVDYVLRVGVSDVDALGTFIRDVLQSIPSVAETSTMVILKQGANLLEARGRKTA
166732	GC_00033476	Accessory	L_sp_NJS204	4492	1	1	1	0	1	1	1					PF03567.16	Sulfotransferase family									MMFDNRTAMDKAGLGRLQQRFDAVRGIGRNHFGLEIGGRMIGYCYIRKNACSSFKKMFLECSPHRALKRPDQRPIDFIRQHHRLAPGALAACDHLIFAYRDPAERTLSMFRNKFIAQTGATDISASYTRIAGQPPEAATFRSFIEGYLGRRFSQLDRHVLPQRMHLQRVCYTDAIPVQNLHAGMCRVIGPELADQYFLQPVNRTSDVPLQPVSDAADRPVQELREIYARDGYMPDNASLLPAGVADRLRRLYAMDYDIIGAAGNAARPA
166733	GC_00033477	Accessory	L_sp_NJS204	4668	1	1	1	0	1	1	1															MWPGRRPNTLRASLRALKMVQTSVSDGGNEPRVASAPAASIESFVNAMACSRRPFGPQLPRLFPRIFAEKGKKYQSTESVTLDRYAGGCYIKDANQMMRALQGKLWGALFFRVFAFLLCSCCSVWPGLGPRASLIPPLYEELQKRSFRVLFEPLAEFWIVLLGDLERDRLLIDCQRAQ
166734	GC_00033478	Accessory	Pa_den_ATCC19367	2686	1	1	1	0	1	1	1	COG4321	Predicted DNA-binding protein, contains ribbon-helix-helix (RHH) domain (PDB:3KK4)	R	General function prediction only	PF13467.8	Ribbon-helix-helix domain									MCELFIKADAAQWQSRTHSLRIDGVATSIRIENHFWDTLAEIGARDGMTVAQLITRLWHEAMDADHDLGNFTSFLRVCCARYHALIAAGDVSADLHMPIAGHPAQEILAREQQRRGLRVN
166735	GC_00033479	Accessory	Pa_ami_JCM7686	2164	1	1	1	0	1	1	1	COG4695	Phage portal protein BeeE (BeeE)	X	Mobilome: prophages, transposons	PF04860.14	Phage portal protein									MSSITARLAREIGQGVTESKAFTLNSPEALALFGGLPVRSGVTVNSATALRVPAVTCAVGLIAEACGNLPFKLHDRDTREAQKDHPAYSLIHGEANEWTSAEELREQLTRDALLTGHGFAVVTRNTQGLPVWLHRIEPSAVAIEADDYGEPRYKARLKDGGDTVLPFAEVLHISTLDGVSPIQHAKEAIGLALAAEQHLADWFGQAGRPSGYLSTEQDLKPEASAKIISGWSQVKSGGSAILDGGMKYFPLATTNTDAEFYTNRVEQIREVARAFRIPPTMLFELSRGTWSNTEQMGQQFLTMTLRPWLKRWQAAYARVLLTVEERKALYVEAETKDLLAVDFAAQATAYSQFVAMRALTPNEVRAGLNLPPMDGGDELSNPFTTSGGGVASAPSKQETTNDA
166736	GC_00033480	Accessory	Ru_pom_DSS3	4045	1	1	1	0	1	1	1	COG1014	Pyruvate:ferredoxin oxidoreductase or related 2-oxoacid:ferredoxin oxidoreductase, gamma subunit (PorG) (PDB:1B0P)	C	Energy production and conversion	PF01558.20	Pyruvate ferredoxin/flavodoxin oxidoreductase	K00180	indolepyruvate ferredoxin oxidoreductase, beta subunit [EC:1.2.7.8]			COG1014	Pyruvate oxidation			MKDDTVKLPLRPEADATDRPLSIAIVAMGGQGGGVLTNWIVELAECQGWIAQSTSVPGVAQRTGATIYYVEMMKPGRHGQRPVLAQMPTPGDVDVVIAAEYMEAGRSILRGIVTPDRTTLIASDHRSLSTIEKMAPGEGIADSGAVTDAIGIVAKRRIVFDMNRMAVENGSVISSALFGSLSASGALPFPREDYHAVIQKSGKGVAASIRTFDAAVAQVEAGEKGEAPGTLEQRDTMPAALPRSLANPRANALLQRLRTDLPVEVQAMAYLGLKKVVDFQDAAYGEEYLETLAEIAEKDRAAGGDNRGFTFTNTAAKYLANAMAYDDIFRVADLKTRAERRRRIEDDLKLSEGQIFGTTEFMHPRLEELSSALPAGLAGWLRGKRELYAWLDRRVDKGRRVRTYSLPGFLMLFFLAGLKRLRRRSLRHAEETEHRTRWLTEATGALQSNYDLAVSILKVRRLIKGYSDTHARGHSKFDKVMQTIRSISQRDDAAMWADRLLRSALKDGDGDNLDGTIKTIQSF
166737	GC_00033481	Accessory	J_sp_CCS1	3286	1	1	1	0	1	1	1	COG0583	DNA-binding transcriptional regulator, LysR family (LysR) (PDB:2FYI)	K	Transcription	PF03466.22	LysR substrate binding domain									MRSDLRQIRYFVATAEELHFRRAADRLGIAQPALSRAIQALEAELDVALFVRTNRSVQITTAGRVFLDGAREILTLTERMLEETRTAHDGRMGALRIGYTDFAIAGELPSLLKHFQERHPRVTLKPQHGVTQTQIRLLEEGKLDLGFVTGPIVRDGFDQRVVQSEALQAVVPDSHPFAGRATLSIADLAEEDFVHGSSRDWQHFYDYLLPMCRRAGFSPRIVQEAFNTAGILGLVSCGMGVTVLTERVCSALGPGLVAIPITDADERLVTSAIWRKDHLSGPARHFVEDLCARPPLP
166738	GC_00033482	Accessory	J_sp_CCS1	697	1	1	1	0	1	1	1	COG3591	V8-like Glu-specific endopeptidase (eMpr)	O	Posttranslational modification, protein turnover, chaperones	PF00089.28	Trypsin	K04775	protease YdgD [EC:3.4.21.-]							MKRGFVWGVVCALSVVFGVNGAQAQGLPQVQMTEGHGALRAVNGGTEAQLWRAVGRLDTGASFCSATLIRDDLVLTAAHCVFHPETSRPFEASDLTFLAGLRNGHAEAIRAVRRIMVLPEYRPESGPDFDMIGRDIALLQLALPISMTSIVPISVARTPWREGRVTVVSYGREREEFASIEEGCEILDRQGTVRSLSCEVVSGASGSPVLRVNQGRAEVVAVMSASAEMRTGGDISLAVTLDRHLTTLMAQAQGAATGNLGGVRSFITPGEGARDDIGARFIRP
166739	GC_00033483	Accessory	Ro_pon_DSM106830	1684	1	1	1	0	1	1	1	COG1116	ABC-type nitrate/sulfonate/bicarbonate transport system, ATPase component (TauB)	P	Inorganic ion transport and metabolism	PF00005.29	ABC transporter									MSFVSVSGVFKSYGRRPVLEAVSLEVAEGEFISLVGASGCGKSTFLRMLLDEEQPSRGTIHVDGMPLTGEPSRNRGIVFQRYSVFPHMSVRDNIVAATAFQTRFGWLNGAARKAAHDAAAKTLERIGLGHVADQYPASLSGGMQQRLAIAQAMAARPRILLLDEPFGALDPGTRLAMHAFLLELRAETGMTVFMVTHDLEEGFKLGDRVLVFDKPRWDPQEPEAYGATITYDFDARDGGIPYQRLEEDTHVFKPR
166740	GC_00033484	Accessory	Pa_ami_JCM7686	3506	1	1	1	0	1	1	1	COG4977	Transcriptional regulator GlxA, contains an amidase domain and an AraC-type DNA-binding HTH domain (GlxA)	K	Transcription	PF12833.9	Helix-turn-helix domain									MADQNSNFAQLAQTGRPVRVGFFLVPDFPLMTFAAAVDSLRQGNRLARKKAFEWVLLSADGAGVKSSSGLGFDVDAPISKAPRCDIVILIAGINYADAYEPNVFGWLRRIYSEGAFLGAVSTAVFLLARAGLLEGRRCSVHWESLASFRREFPNCLATDDIYSSDGRFVTSSGGTVTLDMMLYIIAAIEGRDLAALISDQFNHAHIRRMTDVQRMSPEDRFGIRNSKIAYVVRQMEASLSAPVEITQLADSVALSLRQLERIFHANLGKSPSKFYIELRMARARELLTFTELTIAEIAELCGYDSPSHFSRFYRQQFQESPAATRKAEIARRSLGS
166741	GC_00033485	Accessory	Rh_sp_CZR27	3604	1	1	1	0	1	1	1															MAGMLSSFAQGLADGLAGPPHLDPDVPGQRWARPVGHAAPSGPPAGPAPLAVAMQVCLPASLWDWPSDSLGSVSAKLYEFVSYVPERPDDWGAYGATTDRVSDAYGLFLSALQPNATVQAAQAALAEPANQTQVQFPNGPMMMPNWTVTETPSQFVSNVAGRPDLASTIVVDLAGTSDGATSGKALFSIGRNGSAGTPVGLGKGDVRQLRLHADAWGNIPVRPGGWFNGALVGVFADGPYQAGFSRDKFFGKTGVLRGMISGLRVGLNVSVVATMSKSAASRMQTAARTGTAIRVGGLGYDAAALTVSEADGLSEVRLPATAGLSELGTPIGTETPVLVGVDVTALG
166742	GC_00033486	Accessory	Pa_sp_BM15	55	1	1	1	0	1	1	1	COG2267	Lysophospholipase, alpha-beta hydrolase superfamily (PldB) (PDB:5O7G)	I	Lipid transport and metabolism	PF12146.10	Serine aminopeptidase, S33									MRVLPAILLLSVIAALVVWLFAPREEARLLPVRIDDLPEDLDAWLTTREAGIAPDLAARIDWAGQAGQQTDLAIVYLHGFSASPAELRPVPEQLATAFGANLYVARLTGHGLGGQAMAQASVADWWRDTSEAVAIGQRLGKRLIVIGTSTGATLAAEAARDPVLGRGIDAVAMISPNFGLQNPAAGMLRWPLARWWVPLIAGRTRCFEPLNAEHQAAWTTCYPTVATLPMAALVGHSVKGHYAQARQPALFIWAETDTVIDPAAARTVSGGWGGPVSVETVQPGPDDDPSHHVIAGEILSPGLTPDVIRIIGDWIGQTVR
166743	GC_00033487	Accessory	O_sp_SW4	1232	1	1	1	0	1	1	1	COG4315	Predicted lipoprotein with conserved Yx(FWY)xxD motif (function unknown)	S	Function unknown	PF03640.17	Secreted repeat of unknown function									MYLSKRAIAVAFGLAMLAAPASASSHGNDFVHSRSFNGQVYVMFQDHMSLYTYDMDQPGVSNCTGDCTSVWKPALLDAGTALGENYTLVTRDDGTQQAAFRGQPLYLFTGDAKPGDTNGDGLDGLWRLARP
166744	GC_00033488	Accessory	D_shi_DFL12	3438	1	1	1	0	1	1	1	COG3071|COG5010	Uncharacterized protein HemY, contains HemY_N domain and TPR repeats (unrelated to protoporphyrinogen oxidase HemY) (HemYx)|Flp pilus assembly protein TadD, contains TPR repeats (TadD) (PDB:3WXX)	S|U|W	Function unknown|Intracellular trafficking, secretion, and vesicular transport|Extracellular structures	PF13432.8	Tetratricopeptide repeat									MRFFGTARLMFGVLGVVALAACDTAEERAEGHYQKGIELLEAGDVDRALVELRNVFQLNGLHRDARALYAATVLDQGRISEAFGQYLRLVEQYPDDLQARIVLANLSIDGRQWEEATRHVNRARQIAADDFEVQVLDLVMRYREAGLNGDDDTRRTLLTEAEAKLAQAPEKLTLHNILIDGAIWQQDFDLALRRVDAALEYNKEAEQLYMFRLAALEQLGRTVEIEEQLLELVAQYPDVDRYRRLVLQFYRQQNEPEKAESFIRSVVSPSDEDPTEYVAFVRYLRDTRGIEAALSELELANETVPDRPVLQALEASLIFDLGRRDEGISKMQAIVDAANESSDTNRFKVALAQMLLATGNEVGARQLVEETLVEDPTNVDAIKMQASWLIDRDETERAISLLRTALDQTPDDPQLMTLIANAHMRNGDRELARDLLSLAVETSSYAPEESLRYARLLVSTEEFLTAEDVLVNALRRAPSNTQLLLALAEVYLQLEDWARAEHVETTLRGLDQPGVREAADSIRVAILNGQQRQGEALDLLSNLATQDGGNFTALTATVQSLLNAGEAERARAMVDEALAQDPDSFQVLVLDAALKNSVGDFEGAAKSYRALSARQEAGERIWLELVRTLNRLQRPGEARAALAEGLERFPQGANLLWAQASTLEQAGDIDGAIEIYERLYEQSSGSIVVSNNLASLLSTHRTDEASIERAYRIARRLRGTENPAFQDTYGWLAYLRGDYAEAVEYLEPAAAALSSDALVQYHLAMAYLAAERTEDAAEQFRKSLALVGPDETRPQFATAREELNKLETVNQ
166745	GC_00033489	Accessory	O_arc_238	297	1	1	1	0	1	1	1															MKRSFVSAGTIALLYLSTALPATAEDTRIADLEQRVIELESKPTLNYGVDGVNLTIYGYIKADLIYDLDSDLGSTIFGLGRSYD
166746	GC_00033490	Accessory	Pa_sp_Arc7R13	320	1	1	1	0	1	1	1	COG4191	Signal transduction histidine kinase regulating C4-dicarboxylate transport system (PDB:4GCZ)	T	Signal transduction mechanisms	PF02518.28	Histidine kinase-, DNA gyrase B-, and HSP90-like ATPase	K10125	two-component system, NtrC family, C4-dicarboxylate transport sensor histidine kinase DctB [EC:2.7.13.3]							MRREDGPHSVIGRLGNARRIWVALVVMTLCLAVAIGGNALLARYYIVATVPQGENILRLAVSGLRGELARYERLPDLMDRNPVLVRALAPDADPVRLAAANLYLRHLARLMGLSDAYVMAPDGMTVAASNFDQAFSFVGERFDYRPYFTDALAGGQGRFSALGTTSGKRGYYFGRALRDRGRIVGVLVLKVDMDAIEDSWRAAEYEMIVTDGEGIVFLASRRDWQFRSIAPLTPRTRARIAATRRYDDEPLLMLPLRVAGEAAGHDIRRLELPETRREFLTVSEAMPEADWTVHVLLDTAPARRQALIGTLAALMILGVGVALLTAWAQRRARLRERLSIQAEAQAQLEGRVAARTAELAQLNARLGAEVTERRATEAELRRTQRHLVQSAKLAALGQMSAALSHELNQPLGAVRNFAANAVTYLDRDRAADARLNLTRILSLTDRMTEIGRTLRNFARKPNAQLSDVDLHDVLRDALEVIAWRIDRQPVALVVDLPPGPLMVRAGPVRFQQVVVNLVANALDALDGRPDGAIRIEGRRTDGRVLLTVSDNGPGIAQGLEDRIFDPFFSTKGVGSGLGLGLSISFNIIKDFGGELRILPCDRGAAFRIDLPEIAP
166747	GC_00033491	Accessory	Pa_ami_JCM7686	2481	1	1	1	0	1	1	1					PF05036.15	SPOR domain									MARSLLIFIAAALLLGGAAFAALPQPAEEPPADFTARQYIDSKGCVFLRQGSGVWQARVARDGAPICGYPPTFSARRLSPDMLAATAPSPGPEPSRAALIEEALTRTVVTNLRPGELVGQAEPLQLLPDLGPEPVSDAPARLIAAEIKAAPALRAQMGSGLKPNQNLCHLLGYNGGKGQAPGEGAGLGKDPSQGFCDGLAGNDLARLAFNRPVPVASPAPAAEAEVAVATAASQTLGARESGAQVATDPSSQQMRPKARPKPLRVAAQRRDQRAADKVKAVQPRPAATKQAARTDEPIRPLLAAGARYVQVGVYSNGGNADRAAAHLGKLGMPVLRSYVEGNGPQLHVIVAGPFDNHRTLVIALDRIRRAGFPDAYPR
166748	GC_00033492	Accessory	D_shi_DFL12	1988	1	1	1	0	1	1	1	COG3509	Acetyl xylan esterase AxeA and related esterases, LpqC family (LpqC) (PDB:2D80) (PUBMED:9291122)	G	Carbohydrate transport and metabolism	PF10503.11	Esterase PHB depolymerase	K03932	polyhydroxybutyrate depolymerase							MVIVSTPLSRWLTRCGGLLLAGLVLVLGAAGAEAATQKVERKISVGGMERSYIAYVPDSARSAAEVPVLFAFHPGFGSADAFSGQINIHRAPGADSFIVVYPEGFRRSWNSGDCCGPAMRRGIDDISFVKAMLEDLRRFGNISPNRNFATGFSNGFAFSQHLACNLPDSFAAIAGGGGVKDTSKQCANPKPISVMVMHGLIDEHSPFDGGQSKIERAGFRVSVQTVETFWQRQNRCSGTRTTSNLDGVSCTTHTGCTGGTEVVICPVPEMGHWWPGHEGSRAGERALGPSRGDLNGSAAVVRFFRSHF
166749	GC_00033493	Accessory	Rh_cap_A12	1997	1	1	1	0	1	1	1	COG2931	Ca2+-binding protein, RTX toxin-related (PDB:1AF0) (PUBMED:15135544)	Q	Secondary metabolites biosynthesis, transport and catabolism	PF00353.21	RTX calcium-binding nonapeptide repeat (4 copies)	K01406	serralysin [EC:3.4.24.40]							MAITGLPVTSGNNTVTVTPTGIYSVNAAGGVDTLVVNYTALASDIIYEYAGNGFYRFTDYLSSSIDFYNFERFILRGGSGDDDLRGANDVDQLYGGAGADNLTSGLGADVVHGGAGFDRWTAGYGAVTGNVLITLSADPAITQLVAATGARFAQIEALSITTGIGDDVINTSAFVGNDDISTGNGSDQVNGGRGIDWINGGEGTDIMIFDWSAITDPSFAIRNAYVSNGWYRYSALSGDQVNYINFERYFLTGGAGNDWLSGAGQADRLTGNGGNDTLIGGTGADTVAGGAGVDLWQVDLTDIEANTSVSLVSQTSNTGAVFSGIERLSYTGSAFDDTVVAQSGRYNDSFSTGAGDDAVTTGRGVDSANGEAGEDLLVMNWSGITDATQGISRSYVSNGWYRFGAASGDRLDYINFERFFLTGGAGNDYLLGAALNDRLVGNGGDDTLSGGGGVDVITGGDGVDLWEANLSEHETNVLINFQTQTTNYGAVISGLERLNYTGTAVRDLITTRSGAYDDNLYLGAGNDSAAVWRGVDAVNGAEGEDTLILDWSGIAGATQGITYSYVSNGWYRFSSTSGDQVDFINIEHYDMTGGAGHDSLVGGAMTDTLRGGAGNDTLDSGAGRAVIDGGAGSDLWRADLSAISAGLRFSASASQTAAQATGSGCDVRNIEQVSLTGGAGADLIDTTGQSGNDWFAGNAGNDTVSLGLGQDGFDGGAGVDLLILDYSASTEAIQSRYTSNGWNRYGEQGDAHFLDYINVERFNVTGGAGADTLIGAGAADTLTGGAGNDWLNGAAGADVINGGAGVDTWQASFAGATVAIGLTLSAAGAATVSGAGTVLTGIEAVSLTTGQNADIVNLSAGTGNDTVATNEGNDSVNLGRGRSEWADGGAGSDSLTLNASLATAGLRMDYVSNGAYHIYATDGSYDATFNNFETYNITGSARNDRLYAFGGNDRISTGAGNDILNGGDGNDTLLGGAGADVFQFTNLYGCGIDTIADGASGDRLRLSGLTLNGIANGAGTTLSAGQIAVSAAGGVTTLAIGLDGTAGADLTIRLTGSFTAADFSLSGSDVIFV
166750	GC_00033494	Accessory	Ph_inh_P66	1654	1	1	1	0	1	1	1															MIENVASTDSLLTAIVVAQMVFSIAQFMMVCLLVKLMRSLDR
166751	GC_00033495	Accessory	Rh_cap_A12	1035	1	1	1	0	1	1	1															MPDHFSASAPGITGPALSAFAVTPSDSTDLPVPVRAVTIGTAGGVVKYTHARTGALCTTGPLPVGQHSIWARRIWATGTTATGLTGWE
166752	GC_00033496	Accessory	O_arc_238	2444	1	1	1	0	1	1	1															MLPPLWIQATDMPQIHEIAGKATEHVNEVRKEHREFQKAAPHPTTSKEDAWKQFEKLRESS
166753	GC_00033497	Accessory	L_sp_NJS201	2467	1	1	1	0	1	1	1															MAARCARTPGCGTGGRAGGWAGGWTGAPGAVVSVAASCGAGVSVSAGPSWGASAAGSKPEENSSASTCRAASSRSCGGKDIAGSASEAGAEAASGGAKPKSSGSSGCRPAAATSVSPAGSGSAGGASAAKAAGSSAGTGVWLETGSSAGTGCSSGAGPAADSDPVSGACSATGSAACSGSAAAAGLSSGAAEGSEAGSAIGAGAVSDSSVTAGCSGTGSGFAAASVSQTNSCGSSIAASGADPALRLGYPWRRAAPPRSLALRCPDQVPRRRLQAVPPPALQSAAPEAGPGPWLPVGPRQIRRQLGGLRDPHRLAAAPLRQDLLQGCPSQARPAPLWRQGWKSQPLQQARGLPSPAWRRGGPVQELPVPVPGRRADRLRALRCTHRLKHP
166754	GC_00033498	Accessory	Rh_cap_A12	2157	1	1	1	0	1	1	1															MKTPAPDGSPYRDIVVDDGPKAAIALRDMLRDEIACTFRDAPQPPPRNGVVAAGRYLCKTLRSGLQCLDCDLELAARLDMVSVSPRCIRVSALFEGASSWEVAGQQHVHPGQGIAQISALGQDTPIGFCEPMGQRYRMAGLLITPGFFDQGPEDLQDGLKELRALLDPGSGITPCRGPWRCATSWRGCMRCCFRARWPIFIAKVWRLASWSS
166755	GC_00033499	Accessory	Ph_gal_P128	2773	1	1	1	0	1	1	1					PF07015.13	VirC1 protein									MKTVTIFANKGGSGRTVSTMALASGFLAQGRRVTVMDCSDLAGCEASPLRAWREQMATRAQLDLVECQGQEEVEDNAAAAEAQGIDVLLVDTSARIYEPQLVALDMADLIIAPAIGSLEAKRITHGIGKFFDTPEQLYGLVIGGQNRLPQATKTRKAFGFLPVFKSELPWAEALSEQMLNGDIAQFVASLSCKPDEPGFARFRAAQMAWNAVQRLTFEVEWALDGYRLEELDNDQSKVPFGRRAVA
166756	GC_00033500	Accessory	O_ant_307	1974	1	1	1	0	1	1	1															MDYTTVLNNKNLATFGNAILLGYAIDFLNDDVGFDVSRTKQSSASQDGLSYYEMLDALQAADLLDDHLHKTLTPVLSSLVSLQDRETVIQGLHKSQAGWARMQFGHFSLSEPVLHEAQLLDALEEIEADAVREPISMLVSSDWRTRLRSFVFSQLVAKALSDLRISAAEYKLIGLEGLALRRLQSKPQKWNDWNSPRARDVRQQNGFENEFLQRANRHILPPVLRLMSDPAASESNVDLAYWVTLNWDAMTQQEIPINMTLSELGGEIHERAHPEYQRSLQLFESYGALSHGNFEVTGDPRNFLMFAWEQIGLIAIKRGWALCFALDGLNDQIVGWVNPTCFESFALENSLQPPNILNVMRLGDLGRYISKISGADRLQFIITSDLADFRDAQDASASSSKILLSPSQTKSAGFTITDEPFVKEGLAMLLSGEATSALAAANRLVDYYGEILERDWKLGCQEIRTRSIGKTHARLQKKISDRRKKRSK
166757	GC_00033501	Accessory	D_shi_DFL12	4216	1	1	1	0	1	1	1	COG1216	Glycosyltransferase, GT2 family (WcaE) (PDB:2Z86)	G	Carbohydrate transport and metabolism	PF00535.28	Glycosyl transferase family 2	K16870	N-acetylglucosaminyl-diphospho-decaprenol L-rhamnosyltransferase [EC:2.4.1.289]							MTLPPSEVVPKASHAPDRAPKTDGSDGPELTVIVVSYNTRDLTLAALRTLYAETCQTAFRTVVFDNASEDGSVAAIAAEFPQVELIASQDNVGFAKANNLVAAEARTEWILLLNPDTEVQNGAVDRLMAFAKAHPENGIYGGRTVFPDGSLNIASCWQRITPWSLVCSTFGLTALFPKTELFHPEAMGGWQRDSVREVDIVVGCFMLMKRSLWEDLGGFDLRYFMYGEEADLCLRAAAKGWQPIVTPDAQIMHIVGAASKSQGGKKVLLARARATLIRDHWPAALVPLGLGLMWLWAGLRAGVLSVLGPLTGRRVAQEAWQMVWRARKIWMKGY
166758	GC_00033502	Accessory	J_sp_CCS1	1159	1	1	1	0	1	1	1															MMRQIALPLAFLLAVTGAIGLYLGVQSAPVSESEIIERHAADYVTETGGARTDCYAVPSGVEGVRMIVICEAEGSEAWFRAVDARGAPVDAALVFGEDGT
166759	GC_00033503	Accessory	L_met_DSM14336	4391	1	1	1	0	1	1	1															MITRERASGYDAHQSGRRIRTCQAQKRQSELQAKHMDSLTARHPLQPGNRRIDGLWNQLLNVRGGIGFAIGAGARHPDRVKLKKQQKPLLSGEYQSGFRAMTGPFNPANRRKGLSPRRGRGDQQARSPNRPEGSPSEAVRRHNKSGRNPGGVQLGPAGKHRPVKGGLQIHPQLPGTGHSVNQRRQHSIQLPGFSWITQPERRINAQPPDLKPKP
166760	GC_00033504	Accessory	O_sp_SW4	3565	1	1	1	0	1	1	1	COG2931	Ca2+-binding protein, RTX toxin-related (PDB:1AF0) (PUBMED:15135544)	Q	Secondary metabolites biosynthesis, transport and catabolism	PF00353.21	RTX calcium-binding nonapeptide repeat (4 copies)	K01406	serralysin [EC:3.4.24.40]							MSTVAQITIEENSGVFVTEDHFGLNHVFEFEAIGDKPWEKFDDLIEFTGLKTIRYPGGVSAETIFDITNPNASTYIDENGQTKSLTPLNDFLSFASDVDAQAIIVIPVARLLTDDMPYGQRAFDLQHAEAIRSFVLEVLETSFPNPISAFELGNEYEGYMTAAEYGKLSGDIATIVDEVIEQFYNNNTTYSGLEQPGILIQSWVQSVTGLTSVDELLERAQNQLNEYSIDELSVIDGIVGHFYFRDELLSGQDGTNTFNNLVSAIEDSVGIMGFWEDASGVDLDLMISEWNVLHKSYESHGLEQAGLMLEMFNTFLVNGVDMLSFWSAQYHPTSIANAAGDIMVAGEVFASLTENTLGDAVLTVSGLPDGIRAQAFSGETDLDMYVSSIDEGGWNGELDLSAFGTPLRLLSAQVLSVDTSNADGEYGSQAGLAYWNEPDLTPTWTDISFEQILDGSILGFPLSPYEVLHVKFEIANEVVGEADQVELFGTAGWDLILGNDLDNRLVGHGGGDEFFGGAGKDMVSYQTVSQGIVADIMGLNNNAGAAAMDVYHSIESLEGSEFSDQLFGNHASNYLVGGAGSDKINGRNGNDVLDGGDGWDFLVGGKGADHIIGGNGVDTAAYQTAYWRVIVDLVNQSTNIGDAKGDLLVGIENILGSKYNDVLRGGGDANKLSGGQGDDKLNGRQGDDRLFGGSGDDILLGGDGADLLSGGSGSDTAAYWTAWSGITADLSNATRNTGNAAGDTFVSIENLIGSNFTDQLYGNALDNEISGRAGADTLHGRGGNDTLSGGVGADTFVFMKGDDHDVVSDFGLGADRIQLDQNLTNDSNLTSAELIETFGTLEDYGQSLTLDFGDGDAIQILGVAGFDFLATESWFEIV
166761	GC_00033505	Accessory	Pa_ami_JCM7686	2866	1	1	1	0	1	1	1															MTARTQARLIPNPVGDYNPIPQYGPVKTYRSLVIGGTKMSALLWPKNTLTQGTSSQRGGTTATNLKAAISALKATDDNKYWIAGHLLNAEMGGRGEEQRNLTPLTGVTNQSHARFEGVIKNALVTLDRTYSESLRDNEIDSFWSAQYSVSVHGNYHDTNSQYQEYNMAPEYISLEFKYFRLKKTGPRILLYGGWSSLFPHRHLSHFDLRSNNYRELSKTAGVSDFQILDGTNSGFRAKIYNI
166762	GC_00033506	Accessory	Rh_sp_LPB0142	2188	1	1	1	0	1	1	1															MAGMMHQGRTDGQGSRPAPARVTPAAATIARRGPGRPRN
166763	GC_00033507	Accessory	L_met_DSM14336	3117	1	1	1	0	1	1	1	COG1473	Metal-dependent amidase/aminoacylase/carboxypeptidase (AbgB) (PDB:3RAM) (PUBMED:17307853)	R	General function prediction only	PF01546.30	Peptidase family M20/M25/M40	K01451	hippurate hydrolase [EC:3.5.1.32]			COG1473	Lysine biosynthesis			MTHTSSQERPDFDAMRDWRRHIHQNPELGFEEHLTSTYVAERLESFGLSVTRGLGGTGVVAQIAVGDPDKGPRLALRADMDALPMQEHTGLPYASRVAGKMHACGHDGHTAMLLGGADLIARRVRSGQIKGNGTVTFIFQPAEEVGGSDGGAQRMIAEGLFDKFPTDEVYGIHNGPTEEEGRMYFREGPFMCSSDKLEIVIRGASSHGATPHLAKDASLAMASTIMALHSVVSQNVPPLETAIFNVGQVSAGTVFNIIPSEARITACIRVFNPETATLVHRRIKEVVSAQAQAFGCTGEVIVDYGYPSVVNEAQTLAAAAATATRLFGTDRVVTDAARVTASEDFAFYLKHCSGSFFLIGNGDNGYRDGKPIGPCSVHSPYFDFNDNNLTVGAEFWAGLVEDKFQQGVTT
166764	GC_00033508	Accessory	Ro_lit_Och149	1421	1	1	1	0	1	1	1															MLPLSLTQEIGRIDHLVAMMDELVDDAQPRIQNVYSSQVVLSASGYVEAAVGVVLAEYGRTRGDIRIARYIGKNVARQNSLNCEKIEKVLRQFDKDWWPTIEAQTNAANIAAVDSLKTLRDQIAHGKNNGTGYSTVKDYYWRAKVFVVDFKSVILGP
166765	GC_00033509	Accessory	Rh_cap_A12	1873	1	1	1	0	1	1	1															MDQGPTLADVLKGAATLSVDPERKKQWLEGLAALSGIQVKRAGNGLKLVSGLTKREFPLALDVAVDLGEAIARAAEQERGDAATPPRPMKVYAII
166766	GC_00033510	Accessory	O_arc_238	4053	1	1	1	0	1	1	1															MPCIINYLSTGLGLLLVGVHGLAFLLPLTLMMIAPVAVGEYLGLAALGYILAVPAGIVWIWCGLRFLLPVTFDIALKGWKGILGTSYLTPQQVMQIVIDGRRVLWKDVEDLFGLKAKAIPQND
166767	GC_00033511	Accessory	O_sp_SW4	2133	1	1	1	0	1	1	1	COG2827	Predicted endonuclease, GIY-YIG superfamily (YhbQ) (PDB:1YWL)	L	Replication, recombination and repair	PF01541.26	GIY-YIG catalytic domain	K07461	putative endonuclease							MPHFVYIMASRPGGALYMGRTRNLRMRVEAHRSGLSAHTAKYKIKTLVWFEAHDDFETSLRRERLLKRWRRAWKDALITQANPHWQDMTHAIP
166768	GC_00033512	Accessory	O_ant_307	4220	1	1	1	0	1	1	1															MRVHHQELLLAGNEHHVAADCLAKIAFSQERFCEAVEVSDFLVINVGKFIDWQKALLSIKSKMPGVVVCKIKGAVAVADNEKLEKAKKRLGITVAWIVLVIDNLLHRSLGTDAKSFQFDLDAGNPIDQEYDVVAVVAIVRINTQLIDHLEGVFARVLDVNQRVVERRTVIAGKTVALAKGTGSSEDIRRSDLV
166769	GC_00033513	Accessory	Ro_lit_Och149	841	1	1	1	0	1	1	1															MWQQAPESGQELVKSRHNSKCGKTDAVFGTRADVVVAIAAQDRVGNPPTKG
166770	GC_00033514	Accessory	Pa_ami_JCM7686	1736	1	1	1	0	1	1	1															MRQLLILLPLALAACAEPMIADSDVIRTARDPAYSYGEGGGVVPSSCRGGASRYSGTPSGCQRDLVFAAQAVNPGDLVEPGVPGPGPAGPVGRAADRYIDPQAALPINSGTTPRQQATPRRISTLPQSAIPSDPYGEVVN
166771	GC_00033515	Accessory	O_tem_SB1	2726	1	1	1	0	1	1	1	COG1028	NAD(P)-dependent dehydrogenase, short-chain alcohol dehydrogenase family (FabG) (PDB:6L1H)	I	Lipid transport and metabolism	PF13561.8	Enoyl-(Acyl carrier protein) reductase					COG1028	Fatty acid biosynthesis			MTQHALITGGSSGMGLATAKRLIAKGIPTTVIGRDAATLAQAAKETGVATFQADLSTQEGIDAVNDHIATLPLTHFVNAAGYFNPKPFLDHSGDDYDIYMNLNRSGFFVSQAAARQMVKQGGGAIVHIGSMWAHQAIAATPSSAYSMAKAGVHALTQHMAMELGSHNIRVNAVAPAVVRTPIYRNFVPDDVMDETLASFDGFHPIGRIGEPDDVAKVAEFLLNADADWVTGAVWDVDGGVMAGRN
166772	GC_00033516	Accessory	Ru_pom_DSS3	790	1	1	1	0	1	1	1	COG3119	Arylsulfatase A or related enzyme, AlkP superfamily (AslA) (PDB:1E1Z)	P	Inorganic ion transport and metabolism	PF00884.25	Sulfatase									MTNHPNLLVIVSDEHRKDAMGCAGHPIVKTPNLDALAARGTMFEAAYTPSPMCVPTRAALATGDWIHRTGHWDSATPYAGQPRSWMHDLRDAGREVVSIGKLHFRATEDDNGFSQEILPMHVVGGIGWTVGLLRKNPPAYEAAAELAADVGVGASSYTDYDRAITAAAEAWLADPARQERPWAAFVSLVSPHYPLTCPEEWFALYDPDQMDLPVGYGQGLPDHAELRNIGGFFNYDAYFDAQKMREAKAAYYGLTSFMDDCVGRVLAALEAGGKADNTVVLYVSDHGDMMGDQGFWTKQVMYEASAGVPMIAAGPGIPAGHRVSTCTSLTDIAATARELCGLAAREDLPGLSLRSIATAPDDPDRAGFSEYHDGGSRTGTFMLRWGRWKYVHYVGEAPQLFDLERDPQELTDLAPRAAEDPDMRALLAEGEHRLRAICNPETVNARAFADQQRRIAELGGEEACRTGYSFNHTPVPQEGGAL
166773	GC_00033517	Accessory	O_ant_307	3884	1	1	1	0	1	1	1															MTQEHVATRPFGESCICQDEAQDVLHPDCRVFSV
166774	GC_00033518	Accessory	O_arc_238	4484	1	1	1	0	1	1	1															MSAAALQTGLITITAPIRVRAAMGPLRLHLAGQPGPQGKAGPDGDKGDQGNPGITILPNDAPINGGFF
166775	GC_00033519	Accessory	O_sp_SW4	3421	1	1	1	0	1	1	1															MTNISRAQQQVQAAMTAVETAAATQAEKAEMLMEIAMGLQQKPERAEDIFAAVDLYKLAMDLAPEGEVLGVARIRARMATALMAVPAEDATQLKEAKSEIEIALATLTAEGSDAEVAEAEMNLGLICQTLAGMHLLPIQPAISAYQRSLRTFDKTNYPKEFAVLQSNLATAFLSMPFTDQSGKMREALAVQAFEEALTVVNLIDHPNEYAMLQNNLGNALQYVSSSHRVENGYRALEAYDEALKVRTIRDMPEEYANTIANKANCLSNLPDDPQNPDGGNFGNLTEAVRLLEEARGVFAKRGAGEKAQAVSEAIAELNAALGPSTILERSGLQ
166776	GC_00033520	Accessory	Pa_ami_JCM7686	2847	1	1	1	0	1	1	1	COG2345	Predicted transcriptional regulator, ArsR family	K	Transcription	PF03551.16	Transcriptional regulator PadR-like family	K09012	DeoR family transcriptional regulator, suf operon transcriptional repressor							MSSPSLEKSPDRTSDRLLLALKMQGPQSAAELAVQMGTSSENVRQLLQKLSDEALVQAQSVSQGRGRPRQIWHLTEAAQARFPDTHPELTRSLISSLRSVFGQEALDRLIAARSDETEAGYRAALAGAGDLAERLGRLAAQRTREGYMAEWAEAPDGDGYVLSENHCPICVAAAECQGFCSAELRVFRAVLGADCSVEREEHLLSGARRCSYRVRPAG
166777	GC_00033521	Accessory	Pa_sp_Arc7R13	1999	1	1	1	0	1	1	1	COG4695	Phage portal protein BeeE (BeeE)	X	Mobilome: prophages, transposons											MNPLRWLFNRTEARAHAAGVSQVYLDGKRRSAQSEGQAVLSASLGLCAGVWSRSFAQLVPEPSDVLTPDILGCIGSDLFWRGQSTWQIRLDGSRITLHRAAFWDQYNGGRWNLTIPQPNGTDTVRCLDDEVLSLRINSAPDTPWLGRSPLSFMGLSPSLMADVESTLAGSLPYVGKGLLPVPATIPEEQKNAALAGLRSGSSLVAVTSKEEISHHTGGVRAEFKRVDLTPDLQKAGLPEVGRDVHARILAAAGIPPSLYDAGGNAGALRETYRLFVLGTLDPLSRMITPELSKIGVSRLGMQDLMTADVAGRARAVSSLVQSGVPLATAMALSGWDNVSLPAGAAVPIPNGGE
166778	GC_00033522	Accessory	Ru_sp_THAF33	1944	1	1	1	0	1	1	1															MTTINKSTTDVLAAITAQNLFHRSPSQATAVTAAGVAESTIPISSAEQKEKKPRKEILGKKFEEQNITRFEDKNG
166779	GC_00033523	Accessory	O_ant_307	1647	1	1	1	0	1	1	1					PF00805.24	Pentapeptide repeats (8 copies)									MKLTLTALTVAATMFASSASAFDPADLQKLKDTYECRFCDLTDADLSSASLMRADLPRADLSGADLSRADLSDANLSAADLTGADLSYTRMNGAILCNTTMPDGSVIYSGC
166780	GC_00033524	Accessory	Rh_cap_A12	1871	1	1	1	0	1	1	1															MSLVSFAPPGLFKFCAPEHNIFNGCNTIRVGTLWGFRDEENAHLRDEGEGTLDYKIRFPDLTPVSNEWISEIGGDIARNVHIGQMQFSNGIFSIREASIAASYANCWVFCVSTTSDAAGNISCAHNSKWTIPGEKVTDFATYIAQLLWESVDLLDLPATIRDTKSLQEIQRGLSLNAEMRPVTYRDRVIIATCEEDFPVSEVRALKESIPFIKPRSFESEREFRFLFHLSYQGKRISIENRPKILKLRPIDSLAQEWKPRA
166781	GC_00033525	Accessory	D_shi_DFL12	3441	1	1	1	0	1	1	1	COG3206	Exopolysaccharide export protein/domain GumC/Wzc1 (GumC) (PUBMED:15003255;23089617)	M	Cell wall/membrane/envelope biogenesis											MFDMRYYTSVLLRRSPLLIVVTGVCAVLSVLVARELPAKYEASARLLVESAQIPDQLAMSTATTGAQEQLEIIQQRLLTRANLLDIANRFEVFPDIRSMSPDEVVRSMRSNTRINLTSGRDRATLMTISFTDDRPVTTSDVVNEYITLIQREDSRLRTSRASETEQFFKQEVDRLAVQLDEKSAAIRQFRSENSDALPETFEFRLERLAGLQERSTAFTRDLLILKEQRQQLKEALDGLRTGLPEDATEELSQEEEKLVDLRRELVEAMETAGETAPRVRILQSRIAQVERVIQSLGGITAIENPTQTLQAQIEQINAQIGFLEEQLGTTQSQIEDVEATLDLTPGISVSLESLQRDYQNVQEQYNSAVERLAIAQTSERIELASRGQRIIVLEQAATPTDPSSMPPLLVAAGGTIGGFFLALGLAILLEVMSKTIRRPSDLTKGLGIVPLATLPYVKTSREIVFERVAKVAIILVIVTGIPAMLYAVHMLYLPLDLLADRILTRIGV
166782	GC_00033526	Accessory	Rh_sph_241	4195	1	1	1	0	1	1	1	COG3415	CRISPR-associated protein Csa3, CARF domain (Csa3) (PDB:2WTE) (PUBMED:21093452)	V	Defense mechanisms							COG3415	CRISPR-Cas system			MAAAVGISPSSVGRIWAEAGLKPHLTKGFKVSNDPMFEEKVTEIVGLYLDPPDRAVVLCVDEKSQIQALDRTQPFVGLRGPTGATLLLTR
166783	GC_00033527	Accessory	Ro_pon_DSM106830	2517	1	1	1	0	1	1	1															MIHMLSSFDLRPGEDFATFAGDYDVFLADLRAAGMIAGAGPLGRRVNDTPMDTDEAHTQTCFSVMQFRDRAPLDAAYAHIDARARPGTSSHLRMYRRLTNTVFLCWEDASHEKETP
166784	GC_00033528	Accessory	O_tem_SB1	54	1	1	1	0	1	1	1	COG1396	Transcriptional regulator, contains XRE-family HTH domain (HipB) (PDB:1ADR)	K	Transcription	PF01381.24	Helix-turn-helix									MRSQLGYPQSKVAAILGIADKSYKNYELEKRELPLSIAVKFCEEFDKNLMWLVYGSSVPDSEQSARLAGEAAQAVFEHADANDKSLTSAEIQKFTRYIFEQSLSKGTSPQSEAKLFFSAIG
166785	GC_00033529	Accessory	Ru_sp_THAF33	3533	1	1	1	0	1	1	1	COG4335	3-methylpurine DNA glycosylase AlkC (AlkC)	L	Replication, recombination and repair	PF08713.13	DNA alkylation repair enzyme									MAKKLKDWFDSDCATLLGRAIKANHKTFDVDSYAAEVDRGVRALELKDRIGLMSDALRARLPEDYKEAAAILAASLGQPLEGETGMFTTGYWLMPVARLIEDHGADELKTSLDLCEAITQRHTAEYAIRPYLERYPCETLTRIHQWVRHSNCHVRRLASEGVRPRLPWARRLNAFIENPESAIAVAHTLRSDPSPYVRKSVANLINDISKDHTALVIQLVERWQEDASQNTKWIILHGTRTLRKRGVMG
166786	GC_00033530	Accessory	Ph_sp_LSS9	3337	1	1	1	0	1	1	1	COG3378	DNA primase, phage- or plasmid-associated	X	Mobilome: prophages, transposons	PF19263.1	Family of unknown function (DUF5906)									MSVIDFKKLEARIAHDPETFLRAEGYHGEVVNGEFITGDIHGNPGKSFGVNLVKALFNDLNDAEGRTSGKGWINLIAKKLTMDRRAAAAHIVEMMCWNADDFEPDEKPPKRKSGDLVMPVPSDAPEIPYRVGDALKSGSDIMLTSIYVYRNAEGELLHYVLRFEEPATGDGKPVKEIRPLYYFGPEIGWKMKGPQKAQPTTLFGLEELERRPFDPVLLVEGEKTALAARDLFSSHVCITWPGGAGRLSKADWSPLSGRHVVYWPDADDAGHKTIAPIQRALGLIVAASLKVVQVSSAMPNKWDLADPPPGGVELAAMLSEAKPLDLTPLKLLLEMSYSDLAEQWYFIVETEEFIHLPTGLTLTKQAFDAMYRHLSEAQRGSIGNRFLEDYRDNKLVKRVYHPGETDEIVVVEKFMRALNTWRPSEVAPVEGDASTFVDHLRYLAGNERDFSHLADMLAFMVQKPGEKLKSAAIIVGKQGTGKSYVGDVLRILLGEHNCSVIETNELKSEYSGYMEDRVCVIIEELMAPGRRDVLNSLKPKITQLLIPLRKKYANKRDIPNTVNFIAFSNFFDALPLDYDDRRYFVVGTDAERRDVAYYNRLWGWTEKSYGVILNWLLKRDLSKFNPNAKPPMTAAKREMTQSSRPVVEAEIARMIAEREPPFDLDLVEIKRVLQVLSDYMREANLSAVQKGLKANGAKNLGQKKALIQGREQKVSLWVVRDVAKWERKPNAAIARAYFERQSGPDADPDCLDLFVED
166787	GC_00033531	Accessory	Pa_sp_Arc7R13	165	1	1	1	0	1	1	1															MKYSMTWMAGCAICAFAGMAQADCAADLARFTDTAAMTGDSAGAASGGTEGIAKDGSLAPLEQPAGDDAQADAPEASADASSDMPAADGADSASGEGIAKDGSLAPLEGTEAEPGTAVAMSGSDVQAQQEGEPTAAEEAEGDEAMPDRDSLIADAERALAEGDEAACQEAVDQLEAM
166788	GC_00033532	Accessory	O_sp_SW4	2936	1	1	1	0	1	1	1	COG0746	Molybdopterin-guanine dinucleotide biosynthesis protein A (MobA) (PDB:1E5K) (PUBMED:32239579)	H	Coenzyme transport and metabolism	PF12804.9	MobA-like NTP transferase domain	K03752	molybdenum cofactor guanylyltransferase [EC:2.7.7.77]			COG0746	Molybdopterin biosynthesis			MQQPLGVILAGGQARRMGGRTKPLLLLGGRPMLAHVVDRFVPQVAQLALNVNGDGAPFAPFGLPILPDSIDGCVGPLAGILAALDWAAAQGADQVVSVPADTPFLPPDLVPQLLLAAADARSPLLKPPRGVTRPVRSGPWCCVTVCAPTSWRGSAALAVGPWIRGLQPCAFQTRPLMHFSTSTRPKTLRWRTPWYERFRLFHHG
166789	GC_00033533	Accessory	O_ant_307	2303	1	1	1	0	1	1	1															MPKPKHHNDGAGLLISIDGALVARIQGMFDAINWLVANVFTSIYTPA
166790	GC_00033534	Accessory	Ro_pon_DSM106830	819	1	1	1	0	1	1	1	COG0687	Spermidine/putrescine-binding periplasmic protein (PotD) (PDB:1POT)	E	Amino acid transport and metabolism	PF13416.8	Bacterial extracellular solute-binding protein									MKRHHLHCSIWMTATLTTFGLPALAEPLTVSNWDGYMAADAIDSFNAETGHTAELVLHATNEEIMGKLIASKGVGYDVVFVSSPFAEVLHNLGLTEDLDHDKIPNIANLYAQATELPHDPGNAFSVPYAWGTTGLCYRSDLVDEPTSWNDLLKPAEDVSGKTTMLATDRWLLAAGQLALGYSVNETDSDKMAEVRDLLIDAKGTLLAYDDTTFYAKLVSGEAELVQAWDGWCNYGIGENADIKYTIPSEGSDLWVDTMVILKASENKDAAYDFVNYILDAENHRWAAENILYKVPNEAAMSGVDASLIETFPNMGMSPEDMLKFEQLRDVGAAQRDYSRLVSEIKAN
166791	GC_00033535	Accessory	J_sp_CCS1	2801	1	1	1	0	1	1	1	COG2001	MraZ, DNA-binding transcriptional regulator and inhibitor of RsmH methyltransferase activity (MraZ) (PDB:1N0E)	J	Translation, ribosomal structure and biogenesis	PF02381.20	MraZ protein, putative antitoxin-like	K03925	MraZ protein							MDTRFLGTNVCKVDGKGRVSLPAKFRRVLQAEDADCGPGGAPRLYVMHGDTRSEYVECLTGNAYDELLGRIEAMDEGEREREILELLYYSFCDAITVDDAGRFVLPQGARDKLDLDGEAVFQGKGRRFHILKPSDSQAAKDRLAALLDQAAEGKEFFNPISLANPPKPTPVTDNAE
166792	GC_00033536	Accessory	Rh_sp_LPB0142	2352	1	1	1	0	1	1	1	COG5607	CHAD domain, binds inorganic polyphosphates (CHAD) (PDB:3E0S) (PUBMED:12456267;31133615)	S	Function unknown	PF05235.16	CHAD domain									MSYSLAPEDDTATDTLRRIARAELGALHAAAEAGAAGAPDPQAAALLVHDLRKGIKRMRGLLRLVRPGFAPFAEENAALGAAALGISALRDAEVQRQVLIELGADESDPEGAATARRVLAALPDHHAAVAPAALTAFAEATAEIRKRARHWSLAHKGWSAFAPGLATSYAQCQARMFAARAAGTDEACHAWRSRAKHHWYHARLLAPIWPEMLAPRIEATDRLGETLGDHHDLAMLAEALEAGLGAAAEVDLAPLTRLLRARQAREETEAFRLGARLFAEEPEALTRRWGHWFRLWRAAR
166793	GC_00033537	Accessory	Pa_sp_Arc7R13	2447	1	1	1	0	1	1	1	COG3230	Heme oxygenase (HemO) (PDB:1J77)	P	Inorganic ion transport and metabolism			K07215	heme oxygenase (biliverdin-IX-beta and delta-forming) [EC:1.14.99.58]							MTQHVLRSVLRDGTGDLHATLDAQVGALDSPAAYLAYLRGSHAFRSAIDPLLEAGSARIGWRPVMLSDATARDLADLGAGRPTPVASPALPDAAAVAGALYVVEGSSIGATLIARRAAALGYTTGHGASHLALQTGDPRRWRRFLDWLHAADPDPARAVKAARAVFQTAMTAFTQR
166794	GC_00033538	Accessory	Ru_pom_DSS3	4329	1	1	1	0	1	1	1	COG0665	Glycine/D-amino acid oxidase (deaminating) (DadA) (PDB:3AWI)	E	Amino acid transport and metabolism	PF01266.26	FAD dependent oxidoreductase	K09471	gamma-glutamylputrescine oxidase [EC:1.4.3.-]	M00136	Pathway modules; Amino acid metabolism; Polyamine biosynthesis			M00136	GABA biosynthesis, prokaryotes, putrescine => GABA	MIENERPALADSLWTATANSAPDCPPLVGEAEADVVIVGGGFTGLSAALHLAEAGQSVVLLEAETPGWGASGRNGGQVNPALKPDPDDIVARFGDDLGRRMVARWGDGGRLVFDLIARHGIDCDARPVGFLRTATNTRGLAMLSEIARQWRAHGAEYDDLDAAETARLVGAEAYLGAVIDRRGGNIHPLNYALGLAQAAIRAGAVLHGQSRAIGFEDAGTGVSVRTELGQVKARRALVCTNAYTGPFGGALGRSVVPVTSVQVATAPLSDNVIRAILPEDHAPTDTRRLIQYYRKTADGRFVMGGRGARGEAGTRRRQQELRQAAETLFPQLGAADWVHAWGGDVAMTVDSLPGLHRLGPNVMAGLGFNGRGVANATVMGTILADWVLGVPERALDFPVTPVRPIPFHFLKSAGVALTIGAYRLLDRVNR
166795	GC_00033539	Accessory	Pa_ami_JCM7686	3096	1	1	1	0	1	1	1					PF08885.13	GSCFA family									MMNPDAHRPSQAVYSPAATFAAQGEIAFEWRGKLALSRQDQIAVAGGSFARQLGASLRAAGLGLLDAEPAPDGAPFAAAQDYGYGQFSARFGRIDSARLFAQVLDDAATGFVSPRYVWHQNGRYVDAFRPWIEPGGMVSVAEVLALRRHHLAAVKRLFRQADCLILTLGAGEYWLEPDTGRAFPLRPDELAGAVDPAQLLRQRPERAVVAADLALLRRQVTQLNPQLRMVLSVSPQRADEGRAGSAVLSAVRDFAAAHPEIDYFPAAEIADHHRLARWQGFAAPETGTSDAVISAFLRGYGLDNLAPQHRIGQAEGPGALGRGGAGG
166796	GC_00033540	Accessory	L_met_DSM14336	1544	1	1	1	0	1	1	1															MPFPDSRPTLKTHPKVIKYEKMAPADGKMPPLAFRLPQKPICSA
166797	GC_00033541	Accessory	O_sp_SW4	433	1	1	1	0	1	1	1															MRIVTTLKSIRWKITRAGLRQVVKRAAKSVLINHAFVDANGHPYRWLHSDIETFLASVEADVSALRPQATLDALPSFGTQLMVEFATYTISAGRVLTNLGVPAEVTRQLVSDLGWDIYRRLLGLTSAPVRMMARDPGRRIRWTIRMLLWFPFGAHGAPGYAVETSRDGDDILTHFTHCPPQTLARRLSEQEGDPEILEVFRKSWCTYDWPGADLIADDGHRGHYRRTRTLSHGDSVCDMCWIARSAQQ
166798	GC_00033542	Accessory	O_tem_SB1	2555	1	1	1	0	1	1	1	COG2931	Ca2+-binding protein, RTX toxin-related (PDB:1AF0) (PUBMED:15135544)	Q	Secondary metabolites biosynthesis, transport and catabolism	PF00353.21	RTX calcium-binding nonapeptide repeat (4 copies)	K01406	serralysin [EC:3.4.24.40]							MARNIYGTSESDTIEGGAGPDHIYGKSGDDNVVSSSSADEVFGQSGEDTIDLGGGADKGFAGSGDDFVDGSNGSDSIFGGSGNDLLLGGDVSAGAASAEALGGVDDYIWGGTGEDDIFGQSGNDRLLGQADDDLVSGEEGSDYMFGGGGKDVLFGGTGNDVAYGGSGNDNLSGENGVDYLFGGANADVLSGGTGGDVLNGDGGDDLLLGEEGSDLLNAGRGHDQAFGGAANDTINLFEGNDFAVGGAGEDQIRGGVGNDIIYGDYLPENLLSDDGESVGRSVAQFEGTDWVVTNDSETGQTSMTQTVDTDADKSYVISVDVAANFAGGFVSGAIEVLWNGVVIDTVQVDSGAFETLTYEVSGVGDGTGISIRTAESDGTATSIYDTSGPIITYEKTVDLGDGAFDVAAFAPGQAKLFQVISGQLQIFDTETQTYTSVGSDTGFKINAIGFNAEDDLIYGYARSNGVDALGNPLDVNSLIMMDATGQVYRLGDGSHPDFVGDFDAFGNLWTFHSTLDRATMVDVDDLDEDGNPRVETFEFPAGLVSSNIYDIAYNHENNLFYGVVAPNSSGNAGSILVIDMNAVSNGGVPVVSEIPIIQSLIEGETIIGMPQGAFGAVFMDGLGNLYAGLNSGDHDLDPATENSGGVYLINIDDTGQFATAELISSAQSTGNNDGAMDPRGNDPFADIDATADVLVNDITVSELEGAGWDDTISAGAGDDIVHGGGLDDLINGGIGNDQLFGEAGFDTLYGLDGADQLDGGSGNDKLHGGAGDDVVLGGAGGDTLYGESGLDALQGGSGNDVIYGGAGNDDLTGGNGNDVLWGGAADDSLFGGRGNDTLSGNSGEDHLEGGRGNDHISGNAGADDLSGESGNDILLGGSGDDILSGNNGNDELFGGEGADVLYGGAGRDAISGGANGDHLFGGGGQDQLDGGSGADEIYGGAGSDTISGGAGVDVIEAGTGNNEIQGGGGGDAFVFLSSNGTHHDTILDHQFRGATQDLIDLSDFGLLDVYANTEAWAAEHVSVTNDGGFFVQLGYGQSITLYGSVVVDQGDLDTFYSTLIL
166799	GC_00033543	Accessory	Pa_pan_DSM2944	3998	1	1	1	0	1	1	1															MAVDKNSRYAKSGRVAWMRADGSRVELIGPTPRPARAAIFAAMATDTDRLDTLATRYYRDPLKLWRIADASAALDPFDAVVPGMPVQIPPDK
166800	GC_00033544	Accessory	Ro_pon_DSM106830	1581	1	1	1	0	1	1	1															MKSIEKNGNLNDGKSEEGGKSGQDSSARSNASCYFDDGPPPWQSLHPQKGVPCWEALFHFVNLSTAQTLFELDLQGYGDPNLLSPSASPADKDEFRLKARHLRRLEKDLSDGLFRMLRSGKLVAKGFSHSSALDAPRQAIDPERWDHLELDLRNSTAVGGGSEIVSILIFDPNLKPKSPRASAARVSPDQLRRWYVNRVKEWQGHVRHPSRAEDVAAAKAEFGQDMVTNRQVWPLRDELAPDSWKRKTRPRNTSDVKSTKDR
166801	GC_00033545	Accessory	O_sp_SW4	1235	1	1	1	0	1	1	1															MDATNSDTIAMVRRRLSASLAGLGGLVKIVALVGLMFALVGATSGLEPPSTKMDEIARADQPADMRNDHVACDDSITCAPYIVSLLAGSAFLTLPNAPVAVSRDRPFPRFMSPQIDLPPPRTTA
166802	GC_00033546	Accessory	Ru_pom_DSS3	2325	1	1	1	0	1	1	1	COG1359	Quinol monooxygenase YgiN (YgiN) (PDB:1R6Y) (PUBMED:15613473)	C	Energy production and conversion	PF03992.18	Antibiotic biosynthesis monooxygenase									MREVVIVKSTPQRGKFNAFAELVGKLVSETRDFPGCLGAYLMLAPERNEQVVMHIWETPDALEAYLTWRADRGDFLEINEYLEVEQDFKTYQLA
166803	GC_00033547	Accessory	L_met_DSM14336	3328	1	1	1	0	1	1	1	COG0783	DNA-binding ferritin-like protein (oxidative damage protectant) (Dps) (PDB:1DPS)	P|V	Inorganic ion transport and metabolism|Defense mechanisms	PF00210.26	Ferritin-like domain	K04047	starvation-inducible DNA-binding protein							MTTKLEQDPSADHAKADIPNTASVTKAVSEVLAETYRLVLKPQTYHWNVTGPLFFSIHEMTEAQYTGMFTAADVLAERIRALGKPAPVNPAALAAGPDGEDPDAKLSANKFVRVLLTDH
166804	GC_00033548	Accessory	O_arc_238	1193	1	1	1	0	1	1	1	COG3021	Uncharacterized conserved protein YafD, endonuclease/exonuclease/phosphatase (EEP) superfamily (YafD)	R	General function prediction only	PF03372.25	Endonuclease/Exonuclease/phosphatase family									MWSWSARGLVVCAAVVLATSFAGEVHGLGDSLAVFRPIVLIGCLVVLGLVWRWRGAQVLAVLACLAALWHGAGFLPHGNPRDRVDLTLYQKNMLFRPSDCTLQMADLRQANADVVTLQEVSRVNLAMLDNISDLYPYQLVCDAHSVGKVAVLSRTPLLHETCARAPGMASAVTDVRGILVQVVSVHIYWPWLHSQQDHATALIKEISQLEGGVTVIGGDFNMVASGRTLAWFEQATATARVGRLVRAFDLFGYPLGIDHVLATDGAGTLSVRPQLGSDHFGLVASVAFP
166805	GC_00033549	Accessory	D_shi_DFL12	4259	1	1	1	0	1	1	1	COG0600	ABC-type nitrate/sulfonate/bicarbonate transport system, permease component (TauC)	P	Inorganic ion transport and metabolism	PF00528.24	Binding-protein-dependent transport system inner membrane component	K02050	NitT/TauT family transport system permease protein							MKARTRKQVRRDQLIGVAVFLVVWEITAQIIDRSLVLPPVTAILAALWDLILSGELIVALSQSIFLLIVGLFVATVIGFVLGALIARSRTAYWMLNPYLSALFVTPTIALVPLVLVWFGFGFPGRVIVVVLAAVVPILFSVASGLRDSPGDLIDVARSFGVKGEIALLFKVRIRAALPVLLAGLRLAAGRGVVGMAVAETYLRLGGIGGLIKSYGAMFQTDYVFASILPLSLLGIAMVSAIGWVERRLHWT
166806	GC_00033550	Accessory	Rh_cap_A12	2993	1	1	1	0	1	1	1															MLALSEVSMEQFSLASFIKICLMDTGSRISELRKKLESQGGYDYYNSFSRSVVAYIEDGNRDRANEILAEPRNDHERSKNTRCFEAFVAKFGTTRSLAAVAEKKSWQPPNANFSINISPLFEIEKAGTRQVFATWALQKPELSQKYGAVACYIMRQAFSGHSLANAGFYFYDLTGGKIYSERQISNSTSRMFASDIRWLSYELTEML
166807	GC_00033551	Accessory	O_ant_307	3057	1	1	1	0	1	1	1	COG0600	ABC-type nitrate/sulfonate/bicarbonate transport system, permease component (TauC)	P	Inorganic ion transport and metabolism	PF00528.24	Binding-protein-dependent transport system inner membrane component	K02050	NitT/TauT family transport system permease protein							MQNFLPHPTGGGLARGIPAVLSVASAFVIWEIYVRVSGISPLMLPAPSRVLGQIVLNRALLWDNTLPTITATLAGFTLSLAVAFVLSIVLDFMPCVRRALFPIFVVSQTLPLVAIAPLVVLWFGFDLTPKILLVALVTFFPMLVALVDGYESTDPEIEDLLRSMGASRRVVFRTARLPSAMPYFFAGLRISITYAVVAAIFAEYVGARAGLGIVILNAKNSFRPDLVLAAVVISSALTLVLFAITATLQRVVLRWRNVGDGR
166808	GC_00033552	Accessory	L_aqu_R2C4	3845	1	1	1	0	1	1	1															MNGQVGGPGTGSIGDCMGQMMGGPMMGMMLGSGLIVLLLIAVLVLAALAFIKYLRAPS
166809	GC_00033553	Accessory	Pa_den_ATCC19367	4616	1	1	1	0	1	1	1	COG4774	Outer membrane receptor for monomeric catechols (Fiu)	P	Inorganic ion transport and metabolism	PF00593.26	TonB dependent receptor	K02014	iron complex outermembrane recepter protein							MAALPASAQQAATRNAGEVMLDPITVKGLSLGSGLDLRAHSNAGSRLGLSVLQTPASVQVIEAETIRQRGQRDVNQAIVQNGTGISFHGSPGNGGTSFSMRGFNGHGSVTRLYDGTRLYPASGTISFPFDSWNVERIEVLNGPASVLYGEGAVGGAINIVPKRPLTDRSRNEIRATLGTDGQRGLALGSAGPINEVLAYSIDVSGTASDGWLDRNDTSSRSLSAALRWQATEDLALTLSHDHGDNRPGTYFGTPLVDGRIDERVRRRNFNVEDALVRYKDSYTQLRAEWTPADNVTIRSNSYYLASDRNWRNVEDYLYRPDTGDVLRQFYIAINHDLEQVGNRTDATISTTPGGMENTTTIGFDVNRITFRNTNNSPYPGESVVDFPNPRPGLFGPHQMATTADTTTDQYALFLDNRLKINEQWSVVGGLRHDNLRVTRVEPAFTRSFDSVSWRLGAVYSPLPDVAIYAQYSRAAEPIGNVLSLSQSQADLKLAKARQQEIGVKFAFLDGRGDATLSAYRIVKNDLLARDPDDPAITRQIGQQSSKGIEAAVGFDVAPNLRIDVNGALLSPRYDDYVQSGGDYSGNRPPNAPRRVANIWGSWAFAEDWTVRAGAHYVGEVFTNDANTTSRPSYTVVNAGLQWVPRDNMSLDLNIYNLTDRLYATSGGSNQWLLAPPRSAALDLRIAF
166810	GC_00033554	Accessory	J_sp_CCS1	902	1	1	1	0	1	1	1	COG0583	DNA-binding transcriptional regulator, LysR family (LysR) (PDB:2FYI)	K	Transcription											MLGTTAPLFLADDMKTYGLIAKRPPVIIFRFFWSARLSQDPGRKWLRSTVIRAYERINERSLSALQDV
166811	GC_00033555	Accessory	L_sp_NJS204	1253	1	1	1	0	1	1	1															MRRFTHAGPETAPPLRKVQRELDSEARLIGRVRDHELCGGRVPVSVRPGCG
166812	GC_00033556	Accessory	Ru_sp_TM1040	485	1	1	1	0	1	1	1					PF13202.8	EF hand									MAQPLPSFVASAPSGPRVLTLAILCLVATLGAQTAGADPDFLASLDFDGDGAVTVSEVALVRNQKFEQIDRDGDGFIDADEFDRSLQETRTRFRQMGQGYEEHRASPGRIDAFTFADSDADGLISRREFHRHSDRFAQSLDRDGDGIVSDRDMAR
166813	GC_00033557	Accessory	Ru_pom_DSS3	1232	1	1	1	0	1	1	1					PF12599.10	Protein of unknown function (DUF3768)									MGILQDDDVGDIGAVPVCKSCGSERVALDAWACWNPDSGLWELENVFDDAHCHACEGETTMVWKRLDGAAPRQAIRELNDRFRREGLGNGSVMVTSGVQAIGAEFVLKAVQTVRTFDQFSEDNDPWGEHDFGAVEVDGERVFWKVDCYDPTLTQGSENPANEAVTHRVLTIMLAGEY
166814	GC_00033558	Accessory	Rh_cap_A12	874	1	1	1	0	1	1	1															MLDWIFLAETSVRWAILKTLDGLFSKGIGLGSLRSFRDRNEIFKNKSEIVSETDLFKFYGKENHIKTFISGKVDYLPACHFISPAESKSNRITLRWNDEKRILSRKVSSFTEPLLDDLRKSGKKRNHLFDGEPFCINKIEIHKNEISITFSRCSYFDSLRTHFSPDIILEGTTLRRKLLDDSQQLPQIGSEDLTWHMGVVGMAETSDNKLIFQLRSRSVANRPNSISASFSGTIEGNDLLELESDQDGLNRITQSLNRECLKELGVHFYDKKNTAYISWRN
166815	GC_00033559	Accessory	D_shi_DFL12	3782	1	1	1	0	1	1	1	COG4177	ABC-type branched-chain amino acid transport system, permease component (LivM)	E	Amino acid transport and metabolism	PF02653.18	Branched-chain amino acid transport system / permease component									MHDRLDISMRANHIFFAALLGIVAIGVVFAAATGDVFYLRLATEALILGGLALSVDILLGFGGLLSLGQALYFGIGAYVSALVLRDVPSFWLALGTATLASLVAGIVGGLIANRVRGVYFALITFGMAQVVAKIVYNTRELGASDGLIGVPVLEIPLGVATISAGDPVAFFLLTLAVLTVLYGAVAYLLTTPFGRLVIANKANEKRVPFLGYSTWWPRMVSYVVAALVAGISGALYPMLRGFVSPELMFFATSGNAVIMVILGGVGTLAGALYGAMILTFLKSVVGSYTEHHLIAIGLIFICAILFLPKGLIGLIKPRLETRLRDSELRRAPDAETSKGATS
166816	GC_00033560	Accessory	Ru_pom_DSS3	1257	1	1	1	0	1	1	1	COG2995	Intermembrane transporter PqiABC subunit PqiA (PqiA) (PUBMED:27795327)	M	Cell wall/membrane/envelope biogenesis	PF04403.15	Paraquat-inducible protein A	K03808	paraquat-inducible protein A							MTRAADMGWIGCHNCGAVHAPGPSRCRTCGAALYARLPNSLQKVWAWLLTGVLFLIPANLYPLLSNEIFGHEEGHTILEGIVLFARSGDLLVAGVIFLASFVIPVVKVAVIALLACSVRYDWQMNRRRRLLLYEFVEFIGRWSMIDVFVVALLTGLVHLGAILSFLPGLGAVCFALSVICTMLSAQAMDAKLIWDDDRDE
166817	GC_00033561	Accessory	Ru_sp_AD91A	2244	1	1	1	0	1	1	1															MTHCAAWFLIWSSAAVACEATGQRMNSDAQNAPEVYLAVDEIPLAQPFSILVSVCDGTAVRQLHVDAIMPAHRHGMNYTPNVTALGGGAFRVDDMLFHMPGLWELQVDVDINGQSIFYSSEITLK
166818	GC_00033562	Accessory	Ro_lit_Och149	4316	1	1	1	0	1	1	1	COG0438	Glycosyltransferase involved in cell wall bisynthesis (RfaB) (PDB:2IV7)	M	Cell wall/membrane/envelope biogenesis	PF00534.22	Glycosyl transferases group 1									MPDTLRIVIIAPSLDGNDLSEPEWAYRWVEALSRMADVTCLASSRIGAVPLAEQLPRARVVTWPEIPFLYRKLERFNAQVKPALPLFHAQARRWIKHAQRNGETFHIGHQILPQGMRHTTPLRNLGFPYVVGPLGGGLKTPAGFEKEVQATSSISARLRQIDDVRLSYDPFLRAGYAGADLVLGVAPYVVARLAPVGIRRFHALPERGYGNFAPERTRQSEVGTLTLFHAGRTIRTKGLRDTVRAMARLRDLPNVRLVSAGDGEDLTNCRAEADRLGVADRITFLGKIPREKVEEYYAASDVFCFPSFREPMGGVFFEAMAHGLPIVTAANGGPDFLIDDTSGIRVPVTTPDDFANGIAEAVRALAMDPALRLKLGQGSRERLHSFGSWDDKAELMLSFYRDIIARRAEGMT
166819	GC_00033563	Accessory	O_arc_238	455	1	1	1	0	1	1	1															MLKYALCIFLAFAATTASAQDVVVTTINACLEAAPADQNLIERMERLGWSQIPNRDLGEGDFRAIAAIGLADRMAYGRVPAVRWQSNWERSLETAAGHTRRVNVPDAVSLTFWLGRADSENLLRTKFEKHPAFGRTQCDMSTTEAISRSSLQPQIEFGVTPEMRPIIATRTQRFENDNAVQRVFIHLYHKEMIADLISDTFEFNGRVSVLTHSKR
166820	GC_00033564	Accessory	Rh_sp_LPB0142	2376	1	1	1	0	1	1	1	COG1575	1,4-dihydroxy-2-naphthoate polyprenyltransferase (MenA)	H	Coenzyme transport and metabolism	PF01040.20	UbiA prenyltransferase family	K02548	1,4-dihydroxy-2-naphthoate polyprenyltransferase [EC:2.5.1.74]	M00116	Pathway modules; Metabolism of cofactors and vitamins; Cofactor and vitamin metabolism	COG1575	Menaquinone biosynthesis	M00116	Menaquinone biosynthesis, chorismate (+ polyprenyl-PP) => menaquinol	MSAQPAAPAAQEALRARLGALPRPLLWVIAARLKTVSLSLAPVLAGSWLAARAGLWRPDVTLAAGLSAAAIQIGTNLWNDAADAARGVDRADRLGPPRLTALGLLEGAQVRRAALAAFGLATLAGLYLTALGGAPIVAIGLASLLMGYLYSMGPWPMSGLPFGEALVILFFGLVAVSGTAWLQGVAPLAPETLRLGAMIGLPAAAVLILNNHRDRAQDARAGRRTLAIVIGPTASRALYFGFLAGAFALGAAAVGPSPWLAPAGGLALWLGHAMAHWPISADLNRLLGQTALFQLLLLLGVALGG
166821	GC_00033565	Accessory	Ru_pom_DSS3	4354	1	1	1	0	1	1	1					PF01391.20	Collagen triple helix repeat (20 copies)									MPELFNSDIEEAPEARLEDTSVMSSISSGDEGDEGNEDNEGNENDEGNEGNEISASTYDDDHNEGNEGNEGNEGVDGQEDDEGNEGDEGNEGNEGNEGNEGDEGNEDDEGDENDENDENDEHNEADEGNEHDEGDENFSIISNNTDGQIDLSEADEGNEFDEGDEDSTYWDFNFDDEYDEGIDANMHEADEGDEGDEGDENNEGNENNEGDEGNEGDEGNEGDEGLINIGLEGDEGNEGNEGDENDEGNEGNENDENDEGDENNEADEGNEFDEGDEDGEFFGRGQEADEGDEGDEDDEDDTFGGLLEEADEGNEGDEGDEDDEGDEDDEGDEGDEGDESQNGDEGDEGDEGDELNDGDEGNEGDEGNEGNEANEGNEGDEDNEGNEGNEGNEGNEGNEANEGNEGDEDNEGNEEDEGNEDNEGNEGNEGSEGNEGDEGDEGNEGNEGNESNEGNEGGLNDEGDEGDENDEGNENDEGDENNEGDEGNEDNEGNEEDEGNEDDEGDEDNEDDEGDEDDEGDEDDEGDESLEPDHPSRHDEGDEGDEDDEGDEDADALLDDEGDEGDEGDENDDGNEGDEDDNLADSGNEDDEGDELNEPDNGDEGDEHDEGNEHDEGDEDDEGDEGDEGDEGDEDDEGDESV
166822	GC_00033566	Accessory	Rh_sp_CZR27	3332	1	1	1	0	1	1	1															MLGHAAPTEGIDLERGTERFNHQDEGGVEGPMHARQTSFGSVDIKSGPGTRTSARGMGMSQARILSARLTCPIALAVVLLAYPAMVGAILPPSGSLSSPGGSATGIR
166823	GC_00033567	Accessory	Rh_cap_A12	2461	1	1	1	0	1	1	1															MTGQDQEQDVERPDGERPDGGRSEARVRAELLGPMAGLRRSRKVTAGDHARDQAMIARRLSYMSRQNLRGLCEMALKQARGVWPEPALLLSWAYGLEQPPPQRSDYVASLLRSAAGREARDGGYLVELMRMARRLGPPPGRYMISKLREEAADNARRRAGLRQMLERGSSLRREDHAWLEAYHADLALAEAMMKSSDAEDRAA
166824	GC_00033568	Accessory	J_sp_CCS1	1199	1	1	1	0	1	1	1															MANAVMKLIWGLPLALAGCVTPQVYVTSIGPLRVVPDSDLRIFTTHDLPDGSVVTPTPIAGGLVVRTVNGRAVPFEARDAALEALEAHCLDQDVPQLPYYFGYRELGDEGVWSAAGCEPIPDDMIATSGAE
166825	GC_00033569	Accessory	O_ant_307	1406	1	1	1	0	1	1	1															MSAVRNRHIPKSRDFALTASLCRCHRKGKRSPQANDVPPDNANTLPHQKTWRRTPGGTWVCRFSIWLAWIEQYQNIVDWQAASHYIRCRRRKGDKPLAGNWVARTSLGVGLGPLGALRCRHKAGYRAFCAIFLSACSIDWSGCFDR
166826	GC_00033570	Accessory	Pa_sp_Arc7R13	686	1	1	1	0	1	1	1							K02415	flagellar protein FliL							MIKKIIPIALPVLALVGGAFGGDMLRAPASPADPATEAAAADDHGAAPADDGHGGGEDHGGDDHGGGDHGGGDHGGGGDPTEAAYFQFPTQFFVPLMRQGDLRDVMILTVTLQTDGANLQALSKKEHILRDALLRQLMIHANTGGFDGNFTADRNLVTLREGLLQAAKTATDAPVTAILIEDIARQPG
166827	GC_00033571	Accessory	L_met_DSM14336	4048	1	1	1	0	1	1	1	COG0523	Zinc metallochaperone YeiR/ZagA and related GTPases, G3E family (YejR) (PDB:1NIJ) (PUBMED:19822009;31132310)	R	General function prediction only	PF02492.21	CobW/HypB/UreG, nucleotide-binding domain									MTRRTAVPITLLTGFLGAGKTTWLSRALQDDTAGRVAVLVNEFGAVGIDHLLVGTIAPDTVLLDSGCICCQIRGELKDAILNLMTQAQNGEVPQFDRIVIETTGLADPSQILSTLTFDPVLHNQVVLQDVVTVADALNGASLHAKQPEWVAQVAAASTILLSKTDLVPEDRLLGLQLRLGLINPTAQLLDARQCPSFADIASDGVNGPALTRSRAPSHSDGTGAQTLSLSFDVPLDWTGFVVWLSALIHRHGTNLLRVKCLLNSPDGIVLIDGVGHTLHHPRHLDSAMPSDQNSHLVFIGRNLDMALLRASFEAFLNVKTS
166828	GC_00033572	Accessory	Pa_sp_BM15	1199	1	1	1	0	1	1	1	COG3090	TRAP-type C4-dicarboxylate transport system, small permease component YiaM (DctM)	G	Carbohydrate transport and metabolism	PF04290.14	Tripartite ATP-independent periplasmic transporters, DctQ component	K21394	TRAP-type transport system small permease protein							MKPAWRGRLALALDWLNWLAALACHILLVAITVVTVLQVALRFLFNNPTSWSEEIALLFLIWFGLLAVAVGIRRHEHVAIAFLRDLLPRPIAVFLDYLAQLAMAVFMFSVMYYGQDLIDLTGIQVLPASGWPKSLLYFPALVGGLLGVVNALGNMILRDVAMPEQDDLDHPEAHHVG
166829	GC_00033573	Accessory	Ru_sp_AD91A	1644	1	1	1	0	1	1	1															MVQYLDHDDFKKSRKAVIITSVSILLASTFEFSNQTLKILGLEAKFDIANLIVLLKLSLLYFFSVFLLKLLAEGASVYESTLLTRYESGTPSERLKKIYDDMASSETYTVAETDLVPAMLRPNNLSSEELLHSLTKRFRRIRNIASYADMQYFFFAQVLTPIALAFVAFWNSNALKAYLN
166830	GC_00033574	Accessory	Rh_sp_CZR27	3605	1	1	1	0	1	1	1															MTLTDMDAPAAATPTDQSLFDQTYSQIQKKLLGAGANLQLVSPTIDWWWDTAPTGQIAARAYQLANSVPKWSPVGDFSPGASGLYESYVQVLQHVDPSIPPAQLQAWTNAHNQLIAAQNKWQNDQTAMYRAWVVASTNLPPGVPAPDYATWQKDSGWADTLRADSVQIGKMQENMANITGQMDPELKAALAASAMPADKNTLKSGFTTMDQGDGTLVPVPDFIIGTSGQDWVALLTQGGGNQLSISVSQSQSSDNMTKSWAGAHFSIDEWFWSVEASGSWSKLDIDNSDKSVSAQIDMTATLVQVTPGQWYNGGYMKTLAGQGNFFPPWTARGGSSPVFGEGGLLPVMITGLVAAYQPSFTITMSQDTYNQAKQQFEAATGVRIGPFTFGGSGGHASNTINKSASNGTFTGKSTATYPFIIGVTVALPGSD
166831	GC_00033575	Accessory	Ru_sp_THAF33	2600	1	1	1	0	1	1	1															MAAAKKDPALRALACTHDNLTRRLTLYPPDTAPEDMLAETCLGQLGQRTG
166832	GC_00033576	Accessory	L_aqu_R2C4	3929	1	1	1	0	1	1	1															MQKNTGKPPPIFIPAWKHNEIDRSSFMHQLASTACRFIAKGFFIPAPRLVCFRGVITHKPEPIISNVGRVTVDQIYVPAA
166833	GC_00033577	Accessory	J_sp_CCS1	2649	1	1	1	0	1	1	1	COG0596	2-succinyl-6-hydroxy-2,4-cyclohexadiene-1-carboxylate synthase MenH and related esterases, alpha/beta hydrolase fold (MenH) (PDB:4MYS)	H|R	Coenzyme transport and metabolism|General function prediction only	PF00561.22	alpha/beta hydrolase fold	K01563	haloalkane dehalogenase [EC:3.8.1.5]			COG0596	Menaquinone biosynthesis			MKRIRALATAATLAAGLAMPVAAQDTGGAQQPISAEFPFELQTVEVLGSNMAYVDTGDGPVVLFIHGNPTSSYLWRNVIPHVAEDHRAIAIDLIGMGASDKPDIDYTFQDHYAHLEGFIDALELTDITLVLHDWGGGLGTYYAANNSDNVRAIAMMEAAAPPALPIPDWAMVADQQTRETFQAFRDPVMGPQIILEQNGFVEGLLPATILRTLSDAEMDAYRAPFPTPESRQPVLMWPNEIPIEGTPARNVTVMEEVAAWLTTSEQPKLILYASPGLIWSPEVADFAARTFNNTEARFVGAGIHFIQEDQPEAIGRNLSDWLRDRVTRGN
166834	GC_00033578	Accessory	Pa_den_ATCC19367	4787	1	1	1	0	1	1	1	COG4101	Uncharacterized conserved protein, RmlC-like cupin domain (RmlC)	R	General function prediction only	PF07883.13	Cupin domain									MPHDHDHHSHDHQEAPRWKYDGVRVIKGDRLDSSTAQTPGMFRQAAINHARVGAQSIWAGTVAIEPDAKTGVHHHGPLESVIYVVRGKARLRWGERLEYVAEAGPGDFIYVPPYVPHQEINADPDQVLECVLVRSDNEAVVVNITDVDPVEAPESVYWVDPIHPAPTS
166835	GC_00033579	Accessory	D_shi_DFL12	2287	1	1	1	0	1	1	1															MIVYTGSCPLGPTEVVVDLDGSDGALVFDVAEGGPGVDVFQPVDVILGAEDIAAISEVKDGDRSVTIRFDRMMPMQHAAFTIDVDDTTGARPTVIAGAEINGAKARVLQAGGGVLEGTFGTDARARVAIPGCLS
166836	GC_00033580	Accessory	Ru_sp_THAF33	405	1	1	1	0	1	1	1															MRKEVFLAVCFGYIISWAGELHAEQVLRRLEPGDPDRKPILNAARLTVAADFGLKEPAELVFKVNKLSTGHPIMCVIDDWAVLGAQPGTRSSGSWAPLVLDCFDGEDHLDNLTVLLLSRENGDWQVVRGGSLCASDVPWLSWQDQPDLVGVVPQGVYGCFEAP
166837	GC_00033581	Accessory	Pa_den_ATCC19367	1772	1	1	1	0	1	1	1	COG1173	ABC-type dipeptide/oligopeptide/nickel transport system, permease component (DppC)	E|P	Amino acid transport and metabolism|Inorganic ion transport and metabolism	PF00528.24	Binding-protein-dependent transport system inner membrane component	K02034	peptide/nickel transport system permease protein							MANSEAIPLPEAPRLRRLAGEVVAGRPAVIISLATVLVFAVIAILAPWIAPRDPMAQSFIAINAMPSSDYLLGTDQFGRDLLSRLIYGSRNSLIFGLLSPVFAAIAGTFLGVTAGYFGGWIDRVVTRIIDMLLAFPELLLAILVAAALGGGFWNVVAVLTIAFTPGFARVARASTLAVKQEPYIEAAIASGVSTPVIIFRHVVPNISAPIVVLMTLWSASAIRLEATLSFLGIGTQPPAPSWGNIIREGLGNMFATPWPILTGGLAITIVVLAISTIGDAVRDALDPEIK
166838	GC_00033582	Accessory	Pa_sp_BM15	1670	1	1	1	0	1	1	1	COG1216	Glycosyltransferase, GT2 family (WcaE) (PDB:2Z86)	G	Carbohydrate transport and metabolism	PF00535.28	Glycosyl transferase family 2	K12990	rhamnosyltransferase [EC:2.4.1.-]							MTQSLAAVIVTFGEGGSRIGGLVDQLSRVAQRVVVVENTPDMPTPRIAGADSIANGNRGGLAGAYNRALEHLGGGTDLVVFVDQDSDATVLPELLADPQVAALLARSDVAAVAPIYRDRATGLRGRPAVLQGRWRVEHLPREFADIRQTTMAINSMTIWRRAALARLGAFDEGLGVDHVDTEMALRAAAENLSIWVAGAHVFDHAIGQRREWRALGRTFQTGGHSPDRRRQIGRNTALLAKRWGWRYPSFAMLALARLGYETAGILAAEDRKLAKLGALGRGTLAGIFARR
166839	GC_00033583	Accessory	Ro_pon_DSM106830	163	1	1	1	0	1	1	1															MTASRPLPPGIAPVFDGYPAPVRACHMQVRDMILTLACDLDAGPIDETLKWGQPAYLNTKRKTGTTLRLGWPRKTPERAGVYVHCQTSLVSDFRARQGTGFDFDGTRGILLETDRPLPEGPLAAFLSQALTYHRNTNTHG
166840	GC_00033584	Accessory	Ru_pom_DSS3	2883	1	1	1	0	1	1	1	COG1525	Endonuclease YncB, thermonuclease family (YncB)	L	Replication, recombination and repair	PF00565.19	Staphylococcal nuclease homologue	K01174	micrococcal nuclease [EC:3.1.31.1]							MIRAALVAAVVLGGCTPLPPTAVAYVPTRANAVCAITEVVDGDTLRLSCTEGRGGTVRLVGFDTPETYRPGCAAEKARGEMAKRFLEAHLRQARVIRPDYQGKDKYKRLLVRFEVDGTNLAKTMVDARLAVPYAGGKRIDWCRKLAA
166841	GC_00033585	Accessory	Pa_ami_JCM7686	3766	1	1	1	0	1	1	1	COG0601	ABC-type dipeptide/oligopeptide/nickel transport system, permease component (DppB)	E|P	Amino acid transport and metabolism|Inorganic ion transport and metabolism	PF00528.24	Binding-protein-dependent transport system inner membrane component	K02033	peptide/nickel transport system permease protein							MSVAAASVRPGGGPAHKALARKVLGRIASGVVVLWAAITLAFLSVQIAPGDIVDIIVGDQIPTPAVAAAIRAEWGLDQPVIVQYFSYLGRVVQGDFGRSYMLQADVGPLLLSQVWPTLKLTMAGVLVAVVFALSMALLTARRPVAGRVASGIELFLVSTPSFWLGIVLLYVFSFTLKIFPVAGDRSLSALVLPALALGLSLGAVLGQVLRQSLERALEEPFALTVKSWGVTEATLRLRHALRHAAIPSVTLAGWLIGGLLSGTVITEQVFGRPGLGRITVDAVLSKDIPVILATAILSAAIYVTMSTIVDLLYLLLDPRLRRGGK
166842	GC_00033586	Accessory	Ru_sp_TM1040	1131	1	1	1	0	1	1	1	COG3860	Uncharacterized conserved protein, DUF2087 family	S	Function unknown	PF09860.11	Uncharacterized protein conserved in bacteria (DUF2087)									MSKDVIRLTIPDVSDFAKHLRRAFAQAPGHVEMLNHVARAAGYRNFQHLRQQNPPSPEIDHKRIARAARYFDAQARWQSWPTKRGVRELCLWVIWARLPSRTYFSEREISAVIDEHCVFRDAAQIRRSLIEMGLLRRNRDGSDYQRVETAMDPHGAALMSLLAERQKAQENP
166843	GC_00033587	Accessory	Ru_sp_THAF33	1274	1	1	1	0	1	1	1	COG0778	Nitroreductase (NfnB) (PDB:1F5V)	C	Energy production and conversion	PF00881.26	Nitroreductase family					COG0778	Pyrimidine degradation			MNAITEVKTDINAQIIEAFNSRHATKIFDPERKVSDADFETILEAARLSPTSFGHEPFRILMIQSPDKRELFREFSWGANGMMNGSTGQLGTASHFGIILAATGELMRAGSDYLQDHYRQVKQLPEEVIEIFNGAYGKFQAEDHKITSDREITDWSGKQAYIVLANMMTAGALMGIDSCPIEGFDMERTTQTLAEHFGVDTAKWKPAVMFAFGHRAKDPEFPKTRRTMQDTVAWF
166844	GC_00033588	Accessory	Ro_lit_Och149	2772	1	1	1	0	1	1	1	COG0346	Catechol 2,3-dioxygenase or related enzyme, vicinal oxygen chelate (VOC) family (GloA) (PDB:3R4Q) (PUBMED:11830595)	Q	Secondary metabolites biosynthesis, transport and catabolism	PF00903.27	Glyoxalase/Bleomycin resistance protein/Dioxygenase superfamily									MIDHVSVSVTDLAAARTFYVEILEKIGLCELVSREHSVGFGKSYPEFWLNERPNMGAVAQDCGAHVCFRCPSKDAVIGFHTVALAKGGSDAGMPRDRQGAKTPYFGAFIFDLDGNKIEVVTFPREATA
166845	GC_00033589	Accessory	Pa_pan_DSM2944	3925	1	1	1	0	1	1	1	COG0609	ABC-type Fe3+-siderophore transport system, permease component (FepD) (PDB:2NQ2)	P	Inorganic ion transport and metabolism	PF01032.20	FecCD transport family	K02015	iron complex transport system permease protein							MPRGILALLAGAALGLAGALMQAVLRNPLADPTTPGTASGAQLAIVAATIHAPGWLAGGNLPVALAGAGAATFLIMALGARRGFAPVTVTFAGMLVGLMASALATAMTRTQGHYLLSRVMWNGGVLAQVDRSGSRNMALALLPALASAAALARPLMVMSLGPEGAWAGPAAGAAAPCHAAAGGGAVGHGLAEIGLVGFVGLGRGAAGRGGGDPAAADREPDDRARAEPLRDHWTGSGVIEAALWLCRSVSLWLTRRPRRAAVRHGRREAALVAAEGDPPAGAGPGLRAGLPGVRVGAFMHQGSPEALDEDGVEAAPLPSIEMRVPARFSRSTQAQDVNCEARSAFMISGGPQWWTASFRAATQKSAAGVFEMRQASSLRGNRSMTATGQRQPRRIGRSAMPAHPIWSGCSTRGRPQRIGIGLAPRRGPAGSGFPADRHQAHEPHQPPAARDVHGMAFVVQGPGHLLHAVICCTP
166846	GC_00033590	Accessory	O_sp_SW4	1238	1	1	1	0	1	1	1	COG2717	Heme-binding membrane subunit of periplasmic DMSO/TMAO and protein-methionine-sulfoxide reductases (MsrQ) (PUBMED:26641313)	C	Energy production and conversion	PF01794.21	Ferric reductase like transmembrane component	K17247	methionine sulfoxide reductase heme-binding subunit							MNTTTSTAAPQQLRVSRRATLWRHVIVVALAAALVGIFAQYVHGQWSAMHKWNRAFGDASLVLVTLSFGIGPLSRIYRRSVRLVPYRRELGIYAFVLALVHGIIILVGWVEFDLMRLFGFEFHPQLQRYVMFQSGFGLGNAIGILALVLALLLAATSSDFALRKLGASGWKFIQMGALPLWWLTVAHVAYFLYAHFLSFHRQTPDPNPLQIPFAILVVAVLILRTTSYVRTVRSQNRRAQRGNTSDSAPA
166847	GC_00033591	Accessory	Pa_sp_BM15	3060	1	1	1	0	1	1	1															MARPVAGAGCALSETQMRALWEPEEKLIWQGWPDSHAAPRHESGFWLLFGSIWVAVGAVFTMVGYSVTASEPGMGMIFLALGIVLLCGGVGAITLPLILYRRRSRATHSLLTNRRAIVMDPELRSFPITPSMKVDDQPAKGRRAGSVFFGTVSTSYTNNEKPVIRPVGFTRITEAPEVVQAIRALQEKMRKMPEAAHV
166848	GC_00033592	Accessory	Ru_sp_THAF33	2745	1	1	1	0	1	1	1	COG1846	DNA-binding transcriptional regulator, MarR family (MarR) (PDB:1JGS)	K	Transcription	PF12802.9	MarR family									MKSDLPTSLETDIWVAMNRTTRLIQFEISAALKDAGLPPLKWYDILWSLERHGGQLRPYELAQDTIFEQSNLSHLSRRLVAEGLITYVSFDGDRRGKVLKITDKGKELRKRMWEIYGPLLHEKMRAFGKSDGWQAFIETARKQAE
166849	GC_00033593	Accessory	J_sp_CCS1	1755	1	1	1	0	1	1	1															MTPIAIIEAGATLLWTYAALTFLAWARLMFRQDKGRHVAAVVELLFHLVPAMIALVLLVLVGAFIGMPSVVAFIALMFPAGLAYGTHMALTEARDNAGPDRPRIGLTILLASAIILYRQLL
166850	GC_00033594	Accessory	Pa_sp_Arc7R13	3282	1	1	1	0	1	1	1	COG1020|COG3319	EntF, seryl-AMP synthase component of non-ribosomal peptide synthetase (EntF) (PDB:5ES5)|Thioesterase domain of type I polyketide synthase or non-ribosomal peptide synthetase (EntF2) (PDB:5JA1)	Q|Q	Secondary metabolites biosynthesis, transport and catabolism|Secondary metabolites biosynthesis, transport and catabolism	PF00501.30	AMP-binding enzyme									MLHGPSVSTDDRKIVRDLPAATDSQAAFLAGSDQADPNRAHIEQIVLDAPSDILAPGPLLAAWQQLADRHETLRTVLVTDDTGILRLDVLDHASVHIDSADLSDGMVDRFLADDRAAGVDPTERPGWRVTMADLGGGQARMVWTIHHGLIDGTSIALILTELWRILSGDPLMAPGIGFIQAIRERQLDESQARAAFAATLSDETVASAFPAAPAKTHGPMHQTDLTLSMDACDAIRRLAHAAQVTTLTVVQAAWSMLLMRWTGRSGAAFGLVESGRGRNDRVAGCLVTTVPFQVRMDDIGTFGDLLARLRAQTLQLRPHSHARQTLIRQWSGRQGRAALYDTVLMYQRGTLAARLAADGCGWTGVRLIEEGTALMSWSVHDEGALWLSLEHDTARLPDEVATRILHQMANLLQAMGRADTDTPLSDLTMLDAEEQRHLHTLGRSDRPVPDVLPDLASAFEATVARHGDRTAVTEAQTGHSVDFRTLDQQANALAARLVGCGIGPQDVVAIALPRSVRQIAAMLATLKVGAGFLLLDLDQSHDYLSGLIRQARAKAIVVQQDMPLSTAAPNVVMADDACQAHAPPRPPLDADSLAYVTFTSGSTGTPKAVRGLNAALSAHAHAMVDAYALTERDAVLQFATPSFDVALEEVWPTLLSGAHVVLRDATPLGSIQGLLDLVRRHGLTVLNLPASYWQQMVADLRDHPRPISDSLRLLVTGSERVPPAAFREWQRLAPGVRFVNAYGPAEATVTSTLWQGSSLSAGSEVPIGRPAGHARVVLRAPDGTPTPVGGEGEIVIGGQAVSGGYLDDPDSTARAFTADAGGRLYRSGDLGRWSADGQLMFLGREDRQVKLRGQRIELGQIESALAARPGVLQLFVDLDKGPPARLLGWIVIEDGTDIDQIARDLRDQLPAYMVPRLIAVDDLQVTANGKIARDLLPRPAAAGPVAGPGHAEPQVLAVAACMANVLDLAHVGPDDDFYDLGGDSLLALRLISLVRSRTGLRLHTADVMQAPTPKGLVRLHRTTPDRPRYLIPTQPLGHNVPIIGVHVLGRKQALFRPLSDALGPDYPVLGLTVGVPEGGLVIRVEAVARTYLEELDRHLPGQPVCLVAVSMASYFALELAQQLRRAGREVPLLVVLDAAGPGGRPSVRGWAKLRAHLGQLRRHGLRHIVETLDNRRPHEQPEVRDLLPTDGEGPTIDMAQLIEANVQAVIHYNPQPYDRPIAIFRADASFWDSPEGKRQGLGWAQIAAGGWTLHDLPGTHLSILEPGNVEVLADHLRRLLPPTPTATPVKEP
166851	GC_00033595	Accessory	Pa_den_ATCC19367	3024	1	1	1	0	1	1	1	COG2905	Signal-transduction protein containing cAMP-binding, CBS, and nucleotidyltransferase domains	T	Signal transduction mechanisms	PF00571.30	CBS domain									MLIQKFLPTARRHLQSIDVNAALLQAARRLGEGCDMLLVCDAAGRLAGVLTKTDVVRQTGRCTGASCTAPVIEAMTRDVTTVTPDGWLQDVWDIMKARGFKNIPIVDANRHPLGVLNARDVLQTLLQEVREEENLLHDYVMNIGYR
166852	GC_00033596	Accessory	Ph_gal_P128	2771	1	1	1	0	1	1	1					PF06745.15	KaiC									MSTSVSLPYHDIAEKLLRSTLRAFGEFVKENGDEYILAEVTDVRDAQINRHFSWITVVTGDNEVRHLRAGSADEALSPLQTKSLRNLSELKAKDPSILEALRNGESIQDPQSSLVQANPTRISRIIKNSIEATFEESSRKSRALNIPSPYQIVADFLTIPEHPGSRAYALLTMRTVLFQRFGAMPKTILKHGYDEFTVQDLETAYNSLLTSMEERYRSRGQDKLDDLKPHPEAGLRPRVSGILRHYLAMTGVLNLRVKPSAKFPQSPAHALWGLSQLCDVHTVSIPLEFARPQYLKAPTEFSELVNSLWGIPLPIRGADTIFRGGLNFASRGGLVCALHGGAGSGKTALALGIGASLSGFGIRTLFLTAEEDEADLHSRAASLLPSKIRSLPFVPDHSNEWLRISRFELVHDEDETRLRYLSDLFEQIASALEEQNCETEINDNGVPLPCSTMVVLDGLHEIATQALFDTSQAESKKITEEFHRFIETCRKLRALVVLTTGTDWRADTSLDYLVDVAMRLSHETESDIGSKPHRYLTLSKARHQLCSPGTHGLQIAGDKGVRFTPQMNYQLDRMSIWNSRLPFTGIYKEVMQRTCRQEDLRLISTGSSTSVSRELKFFPNKKAGVELYRGSNIFLNGEGSGGKAGLALKIATAPSFQKSTGDLLINRSEKVLVVSFLYPEEYYRNILDRLRTVRNKEYEDLPSDYNPRMEVMHLYPGHLKPDTLYSKIEWALRASLLSGDPFTTIVIDGIHNVFLQFPEIEKQSLFWPQLFSLLRTRNLTSIITHTLLSVRLTGRKNVDSYGAIPEAYRTVDDSRSDPLKHALVLKTDFRLEVDPKELTKTQMEVSAPHTFRVETHSAIGQPMPDPDRNPLYWSREQLVFFSEPQGAFL
166853	GC_00033597	Accessory	Pa_den_ATCC19367	2345	1	1	1	0	1	1	1															MARKDHRSRPAGPGAEETGNRSISGGLLPAMPESPIPDWAPRNRTPDPLSRPAAQPEPCDAKG
166854	GC_00033598	Accessory	Pa_sp_BM15	337	1	1	1	0	1	1	1															MRLIFVFIALATLPIGVLPAAAACATGGQSVFSCSFHGGSKEVQLCLHTDRVTYAFGRPGQRSELQLAAPLDQSEFLPWPGIGPTMFNTMVFFNNRHGYAVTGTLERGTQENQPVAEPGGLIEVSRDGQSLATLRCDAGSVRDGLDAIHDAKRAAGACWDHSRQVWAACRN
166855	GC_00033599	Accessory	O_ant_307	4074	1	1	1	0	1	1	1	COG0596	2-succinyl-6-hydroxy-2,4-cyclohexadiene-1-carboxylate synthase MenH and related esterases, alpha/beta hydrolase fold (MenH) (PDB:4MYS)	H|R	Coenzyme transport and metabolism|General function prediction only	PF00561.22	alpha/beta hydrolase fold	K01561	haloacetate dehalogenase [EC:3.8.1.3]			COG0596	Menaquinone biosynthesis			MNVFAGFKEIDVDVAGAAIHARIGGSGPPLLLLHGYPQTHVMWHVIVDELAKSHSVVMADLRGYGDSVAYDGDFTFRAMARDQVDLMKHLGFARFDAVAHDRGARSAHRMVLDYPEAVRSIALLDILPTLDVWRTMDDWLAKRYYHWMFLSQPGYMPQTLINSNPVMFLHAALLGLSGKKDAFDPLALAEYERAAKNPDVVAAWCGDYFEGAGTDIDHDRADMGRTNDIPCLVLWGSQGVVAHHVDPLMAWQAWFPKAEGHAIDAGHFLVEEKPTEVLRSLEKHLSCIDISQK
166856	GC_00033600	Accessory	Pa_ami_JCM7686	1276	1	1	1	0	1	1	1	COG0715	ABC-type nitrate/sulfonate/bicarbonate transport system, periplasmic component (TauA) (PDB:2X26)	P	Inorganic ion transport and metabolism	PF09084.13	NMT1/THI5 like									MSYNLRNLARSTVLAASLAAATAIAPAAAKEPLTSINLQLRPWTVVAQEKGFLKEEFDKIGVTKVNLIASGTAELVGAESAALNNGGIAIAQRMVYPATIHKANGLDAVIVWLSEPSDKYRTPILARANNDKINSIADLEGKLFGSSRISCYFTSPFEALAKAGLPLDSREKPGKVRYQSIDNSAATNAALLSGAIDATAAHLAVNNAAALYLSGEVKIIGRSPDDGVYVNGAGRVSYFAMRDFVNEYPEAVHAFLIAHERTKAWIAANIDEASELIAEGTRVPIEIAKFQITDPSTFEFMKGETDADSARDNIERFQAWYVDQGDDILTDRKLSSAQIKDFVDGRFFAGGEYSVYN
166857	GC_00033601	Accessory	Ru_sp_TM1040	277	1	1	1	0	1	1	1															MFNQIITKAAFILGLSLAGALPAGSETVAGQEDAAYLSAREDWLAGNDIKALKALGVLARQGNTAAQILLSRIAASKLTHQHVTADLPRRERIALLRKEQGLSGKDWLTEARSSSELVEALWTLNRTPDAMDAGQAVEILWDHGEAKAAINMMLEAWSRGEEDSVLKRIEASSHDLGPDGAQMLAFLKGDIDQWRVDELRGRLALEGLLEPLTSLSDASRLAKVEEIPSLEPLSKYCAATCPESVALCLRSGLRAATVAGRFPQPFASPSQSLIPDEEYWDSARFQGDFSALMKAGGGLTCE
166858	GC_00033602	Accessory	Ro_lit_Och149	3178	1	1	1	0	1	1	1	COG1309	DNA-binding protein, AcrR family, includes nucleoid occlusion protein SlmA (AcrR) (PDB:2QOP)	K	Transcription	PF17938.3	Tetracyclin repressor-like, C-terminal domain									MKNTLARSKPIRTRDPERTKAQILEAALNEFVSHGYNGAKVHQIAKSAGCNARLIYHYFDNKERLYEAALRSIYSEIRKREVALHLDTLPPEQAIMRLTETTFDFFENNTAFLSIIRSENLLGGRFIAQIPEIQQMSAPFLDNISDVLKRGHAEGVFRAEIDALQLYVSIVALSAHHINASHTLSATFGLNVSGSDWRRDRRQHVLDMVNSAVR
166859	GC_00033603	Accessory	Pa_sp_BM15	1488	1	1	1	0	1	1	1															MTMKGEIIESHWDGALAYLVMCPAKGVQVMCATYYPEEVTGDTIMFAGGYARYGEQPVVLDPCLSYAEE
166860	GC_00033604	Accessory	Ru_sp_TM1040	215	1	1	1	0	1	1	1	COG0738	Fucose permease (FucP) (PDB:3O7P)	G	Carbohydrate transport and metabolism	PF07690.18	Major Facilitator Superfamily									MEMLTDMRTSAVHGRAFVVMGFCVGAFAAYVPQLKSQAGLSDAEFGLALLIGAAGAVGAMWLAPRVDRLLGHAAMTICALLLATAFLLPGLAQSWAGFAAAMFLASGAGGLLDVVMNARLSGLEARSGRSLMNLNHGLFSLAYALAALVAGLVREAGVPPVWCFAGILLVSGLLALGMRDEVPPAPAEDPQGNASLPLPGAMIVIAGLIVLIAFTAEQATEHWSALHLERAFGANAAEGALGPAILGFTMGIGRLSGQELVRRVAEGRLMQIAAALAASGLILAAFAPVQALAYAGFAILGLGVSTVGPTALAWVGKTIPSRLRAAAISRLVMIGYCGFFVGPPVIGFIAEVFGLRLALALMGAMLLCITVLLVPALRASARKSELIA
166861	GC_00033605	Accessory	J_sp_CCS1	3787	1	1	1	0	1	1	1	COG0583	DNA-binding transcriptional regulator, LysR family (LysR) (PDB:2FYI)	K	Transcription	PF03466.22	LysR substrate binding domain									MNRLAEIECFIAVVDAGSQLAASKTMNIAVSAIHRRIKDLEARLGVTLTRRTSHGTALTPEGRAYYQRCVSVVADLNEADARATGELHKASGLIRMTVPIAFGTRHLAPIMTSFSAEHPDIRFELNISDHHVDLLEDGYDLAIRIGGDQKPQLGAVELFKVQYALTASPAFWETHGLPQSPEDLVGLPTLVYRAGAVPSYWPFRNKAGEVSKIPIQPRYIANNGEFLVEAAKAGLGVSLEPTFVCGEALQAGKLVAALTEYDTFDRAAQIVTPANRPLSFRVREFLGVLQTELSQPGRWNVVQT
166862	GC_00033606	Accessory	Pa_ami_JCM7686	2677	1	1	1	0	1	1	1	COG2847	Copper(I)-binding protein (PDB:1X9L)	P	Inorganic ion transport and metabolism	PF04314.15	Copper chaperone PCu(A)C	K09796	periplasmic copper chaperone A							MKTLITAASVAALLPLAAFAQSTEAPAAAAKALPGFGANSDISVSDGYARTTGKGSGSGYAHLQNRSDRECHLNGVTSTAAARTELHTNREDDGVMKMEKVEQITLAPGGEDGLTRGGNHVMFTGFHQKFVEGDQIPLTLDFGDCGTVAITLPVDNRRAPEASGAAGMDHSAMDHSGTEQSGTEHSGH
166863	GC_00033607	Accessory	L_met_DSM14336	3557	1	1	1	0	1	1	1	COG1396	Transcriptional regulator, contains XRE-family HTH domain (HipB) (PDB:1ADR)	K	Transcription	PF13443.8	Cro/C1-type HTH DNA-binding domain									MPSNLSQNLSTLASYGNSVADICRRANLNRTQFNRYLAGQSQPSLQTLRRICDFFGIDEHEIFMAPEAFRELVRLRPPVLAARDPATGFAQRLFLNQSKPAAQTGYYQGYLTDPADPSNVYVHLVKVAQSGRGTAVKIIARYPRDQINLPKRLKFEGIATQQAGRLFCVIQESKMRKSTSCIVLSLGDFDNTTTLGGLILGTEPETGNEITTYQTVWRYLGKTPDLRAALKRCGVYPATGAPADLAQ
166864	GC_00033608	Accessory	Pa_den_ATCC19367	61	1	1	1	0	1	1	1															MADPKIARGVGRYKIEAESGDNLHRVTDAFEFAGDPCAWNDGRVLVCQHLRGNSECGVRTRLISNEAYEEERNRLWVQNGALEGPICGNCGTAYLEKPEEFIFNGANGKPSRKVGHKKGSVPRARSVRVIHKPCKGLPGARFTVSSEHRRQKKRDENIEILSLLANGTGLHDIRRILRTPRGETEPGMSRLYDRIFWLERTLLAYEQAQLAEWRKRVERQRIKDGKPYIHTRIAHDDIVVGVNWQTKIDRKITQLNCSVSADIRSGYVFRCDVDFDPTIDPLEVIEDAYFGVARDSALRKQYRNSDGIFTAPLLHFQRPTARFDEPALFTAAEMRLHHFVWRTAKAFEAAGEALSPEAHMATQAASTRADEIEHLREHWFNFVKHERDSRNAFDGVMTRDTYTKAASLACLKWMIPSGKLTLVGEREGQMARVVPHIFREEILADRFEWAIIGFTKDASIDHIREKQAEFSESLAEWRKIHPDLTPWDALQSWTSANLRPAYRTDPNDQSKSPIVGPNLASAAFPRLWVKSPIQTANEIDKTVGFPILSPRYRAAYRRLGIDDEIDDPDLRAAITRRVIHATIQPTSTFMNAIRERVSIIQRAGGRSSRVGAKYINGAAYNPRVLIALMNIWRVHYNFFDWRPYQQPLEEEASSPEGAGSDAGDENVGVAENGEQFRRLAVPGTDKAILVPKRRTNKIVRTTPAMRMGVHQPSKPKDPEQEAGITEEAEAPGGASQKKQDRRRDDRPHLPDLARILYQPWLFHGTPMWAKLQGR
166865	GC_00033609	Accessory	O_tem_SB1	1229	1	1	1	0	1	1	1															MTDHTNFTAIVNASDTLASRLAELSERAITDARAQGVTIEPADVLDIREIRLATMGAPLDEEAYQRELRELPALSDVARKAAIADGDEDARAAAVAELDKITTDAAHARSTDARARKLARARDLGVTTAPVGEADDRNEKIRLLSEMSDHQARLRMARKWGLL
166866	GC_00033610	Accessory	Pa_sp_Arc7R13	159	1	1	1	0	1	1	1	COG1960	Acyl-CoA dehydrogenase related to the alkylation response protein AidB (CaiA) (PDB:1BUC)	I	Lipid transport and metabolism	PF00441.26	Acyl-CoA dehydrogenase, C-terminal domain					COG1960	Fatty acid biosynthesis			MTDAIDRAERMIADALPDGADGPSGPALAAALRDSGLLAECLTLAHHPRDPLVLLDALQRVGGANLSAGRLFEGHVNAVKLLMLHDGPTAPVAQGALYGIWGADGPDPARIEGSVIRGQKLFASGADVLDHMIVTVRSDAGLHLLMFARDQLDGRLFPGEWDMSGMKATASGRCDLDGLAVAEAVTLGAPDAYLTEPHFHGGVWRYAAVQLGAMRRLTALTADQLRARSQQDAPLQAMRLHRMITACETARLWLAQAACRIERPAATAADAQAAILARLRTTDEAVALLANMDQALGAASFATAHPADRIRRDLSLYLRQAGPDALALSSVDRILADPDLHQRWIG
166867	GC_00033611	Accessory	D_shi_DFL12	3851	1	1	1	0	1	1	1	COG0747	ABC-type transport system, periplasmic component (DdpA) (PDB:3RQT)	E	Amino acid transport and metabolism	PF00496.24	Bacterial extracellular solute-binding proteins, family 5 Middle	K02035	peptide/nickel transport system substrate-binding protein							MRTRFWATTAAATMAAVLASGSAWAESVLTIGMTAADIPRTSGQPDQGFEGNRFTGIPMYDALTHWDLSSETEASVVIPGLATEWSVNPDDTTKWTFKLREGVTFHDGSPFNAEAVVWNVEKVLDDEAPHFAPDQVGATASRMPTLRSARAIDELTVELTTSQPDAFLPLNMTMLFMASPTHWQSLYDAVDAGVTDPTERAAAAWTAFAANPSGTGPFKGETLVPRERFEMVRNENYWDPARTPTIDRVVLVPLPDANARTAALLSGQVDWIEAPAPDVIPRIESQGNVIYANPQPHVWPWQLSFVEDSPWLDKRVRHAANLCVNREELRVLLGGYMGVPQGTVNEGHPWWGNPSFEIKYDPDAARALMEEAGFGPDNPLSVTVQTSASGSGQMQPVTMNEYVQQNLAECHFDVNLDVIEWNTLFNNWRAGAKSEGARDADAINVSFATMDPFFAMVRFVSTETFPPVSNNWGFFGNDEFDALIAEARTSFDDADRDAALARLHARVVEEAPFVWIANDVGPRAMSPRVGNVVQPKSWFIDIAPMTLDDDT
166868	GC_00033612	Accessory	Ro_lit_Och149	1994	1	1	1	0	1	1	1	COG0845	Multidrug efflux pump subunit AcrA (membrane-fusion protein) (AcrA) (PDB:1T5E)	M|V	Cell wall/membrane/envelope biogenesis|Defense mechanisms	PF16576.7	Barrel-sandwich domain of CusB or HlyD membrane-fusion									MRMFLTLITAVGILMGAYVLTFGIPALATALFGVEVENSDAADALRGDALGAGRGRRGSTSTTVVTAPLTMMPYESTLNAVGSAEALRSVSVLSDAAGEVIEAHLPSNGEIEAGDVLVTLDARTETLNLEIAQAELEQARDTVNRYARLQANGNSTITAVTLSDAVVAQRLAQANVGLMEVALDDRTIRAPISGRLGLSDVEVGDVLAAGAEIVTIDDADALLVSFELPERAIGMLSEVDTVLASTPSFTGRVFDGNIVAFDSRLDSVTRSVTVEARIENPGGVLWPGMTFEVRIIHESAPMAAVPSTAITWSREGSKVWIDADGIAEPVPVTILFRRDELVWIDADVAEGTLVVTEGAQKLREGARIATVGDDAPKRSRDGEEDGGGAPGRSPAADANSETEQSQAPT
166869	GC_00033613	Accessory	Pa_ami_JCM7686	3767	1	1	1	0	1	1	1	COG1173	ABC-type dipeptide/oligopeptide/nickel transport system, permease component (DppC)	E|P	Amino acid transport and metabolism|Inorganic ion transport and metabolism	PF00528.24	Binding-protein-dependent transport system inner membrane component	K02034	peptide/nickel transport system permease protein							MTLQENKLSVELPGPNLPLRRGVDLARREAGVLIAGIFLTFVAVAAAWPALLTGYDPIAADPLAAQLPPSAQHLFGTDHLGRDMFARVLYGARYSLLIGLMATLIAMTVGTALGLISGLAHGAVDEAITRFLDVVSAFPDLLLALVLIAFTGPGTFNLIFALGVASIPRFARVVRSQTFIIAESGYVEQARTFGLSRATLVFRHILPHAIAHVPILATIGLGTAIIGSAGLSFLGMGPQPPTPEWGAMLSEGRNYLRNAWWIGAWPGLAITLTVIATSVIGRRWQRAFEGRQAI
166870	GC_00033614	Accessory	Ru_sp_TM1040	1971	1	1	1	0	1	1	1	COG0457|COG2114|COG5616	Tetratricopeptide (TPR) repeat (TPR) (PDB:3AS4)|Adenylate cyclase, class 3 (AcyC) (PDB:1AB8)|TolB amino-terminal domain (function unknown) (TolBN) (PDB:1C5K) (PUBMED:10673426;24821816)	R|T|T	General function prediction only|Signal transduction mechanisms|Signal transduction mechanisms	PF07719.19	Tetratricopeptide repeat									MVAVLPFRVLHFAEPEETVFAEGISEDITTELSRFHAIRITSRMSSFQFNASERPAQEIATTLGADFILSGTVRRALNRIRVVVELYETLEDRQIWSERFDRADADIFAVLDEISGLVAACMTGEVQLAETRRTKAKAGQDLTAYEALLVGQDLHKSGDISPRVATRAVAAFSEAIDAAPDFARAYAWRACSFSRTWDFPVRQDQFDQVSQDVFKALEFDPAEAEAHRIAGAVCRALHEFDRATLHIEKALELNASDAHIAAKSAEHFAFIGQPQRAHDLINKAMALNPMFSGWYWEIIALADYVASQYEEALAAITRAASPTFAGFAYQVGSLLALGRTEEAKEAVALLKAQYPDVTLAVYQRDGRRFAFADGQPQKV
166871	GC_00033615	Accessory	J_sp_CCS1	3858	1	1	1	0	1	1	1	COG2936	Predicted acyl esterase (PDB:1JU3)	R	General function prediction only	PF02129.20	X-Pro dipeptidyl-peptidase (S15 family)	K06978	uncharacterized protein							MTDTFDDIPTVWIPMPDGVRLAARVWLPKGPSAAVLEYLPYRRRDGTSLRDASVYPEFARMGLAGVRVDIRGTGDSEGHFDDEYSEQELSDGEEVIRWIAAQPWCDGNVGMMGISWGGFNALQLAARNPPALKAVISIASTVDRFADDIHFKGGAHLSANLYWATQMLSRAAMPPDAAVVGEGWRTQWKDRLAHLPALIFPWMAHQRRDDYWKHGSICEDFGAVEAPAMMIAGWADGYRNTPWDAREGIGNEARSITGPWVHLYPHFAVPEPRLDFVGEAARWWGRWLQDKDTGAEALPDHRLYLSEAVRPDQTRAHDPGRWIEITQGEETETVLRLSPGTLGATGSGQVTVRTPLDCGTDAGEFFTQGADTDLPDDQRADDGMSVCFETAPLTTPLDIIGRPTLHVPVTIDAPQGTLIARLVDVHPDGTSHRISLGVLNLSHRNGSESPAAMTPGRVEEVRVILDATAYRIRPGHRLRLAISTAYFPMIVPPPTDVTATLSLDTAALHLPSTPYTEINLPQAGQDTRPTFPTTPGSVARRVNRDRASGTTSVTIESDSGTTTHPDYGIAWRDVRRSDYTITRGDPLSYRAVEVSTHERTRDGILTRVIATGRLRATETDWIIDARIEATEDDQPFFSRDWSRTIARDHM
166872	GC_00033616	Accessory	Pa_ami_JCM7686	3936	1	1	1	0	1	1	1															MEIASRIFQTFDALKSADPTVFHSGKGRLDAPGPTYSGWYLQRALPDSIKTYPQIKRLFLRNCTQLRSFTWVESFPNVEQLWVCGSGKITDLDGIQAARRLTSFTLWPSFTATITLSILSAVSSLENLEEYAFAGRTRDGSLEALNLLHNLKTVFFSNAYSWQEIARFEAHHPELNFSWKGGVTPTRSSSLKCENCGTPQSVLTGKGLKLACPSCDAGYIEKHLKRYAQQLSNERSKRRFGPEPAMRTERL
166873	GC_00033617	Accessory	O_sp_SW4	2151	1	1	1	0	1	1	1	COG0625	Glutathione S-transferase (GstA) (PDB:1A0F)	O	Posttranslational modification, protein turnover, chaperones	PF13417.8	Glutathione S-transferase, N-terminal domain	K00799	glutathione S-transferase [EC:2.5.1.18]							MTDHEQGGVGDVPKITLYNNRMSPCAQKVRIVLAEKVIPYETRDVDLPGKENLQPWYLKLNPAGVVPTLVDGDHVLRESSLICEYLDEAYSGDVSLRPDAPHLRAEIRLWMKHVDNSLHPSCGALQWPLAMRPRLLEMDRDEALALIAQVVEAPRRERQKRLFDKGLDAPDVRNAVGVYCQTIDRMERDLQDRDWLIGDHLSLADIVVAPYFQTLLQYGWTDLYAATHPRVTGWIERLQGRDSWKAAIKADFDAETRAYLRGIGTKAWPKIQTHMAYTGAS
166874	GC_00033618	Accessory	O_arc_238	3062	1	1	1	0	1	1	1	COG4714	Uncharacterized membrane-anchored protein	S	Function unknown	PF09935.11	Protein of unknown function (DUF2167)									MLSNRFLKTLLRENIIFLVVSFMAFSSGPAILYAQEVNPYAFIEPLTVSRGRLMPSSQEAIKMPREEMCELVKTEFGWAGCEEVDVMVFLFTPQIDTLIIDKPDASGYVKLDDWDSDEREEVISDIEDYLRASVEEQGERIGQIITFDGWRVYPTLNTAKNYMYYATDITWGGEPVTNVKAVVFDRYGFITFSIMPVDSNMSETQIVTTINDVLDKYEPNLLEGYSSFVSGDKVAAVGAVGVLASLVGVKYGKAAVTGILVALVLFLKKAAFLLLLPLYWVGTWMMRLFRKSE
166875	GC_00033619	Accessory	Pa_sp_Arc7R13	2376	1	1	1	0	1	1	1	COG0558	Phosphatidylglycerophosphate synthase (PgsA) (PDB:4MND)	I	Lipid transport and metabolism	PF01066.23	CDP-alcohol phosphatidyltransferase					COG0558	Phospholipid biosynthesis			MPLSYVHPMQISRPDLADPTVRPAPAAGRRLPEGLILAIPAGLALNLGIGVIVLGQGTGALVAGVVYLAGAALVCVAMRRHYPHARLGSCNAVTLMRMALTTALIAPLVGGVAAGWAVAAIATISLTLDGVDGWLARRSGLCSDFGARFDMEVDAALALILALHALAGSPVGPEILALGVMRYLFIGAGLVWPWIMAPLPVSYARKAVCVLQLATLIALQVPVLSDDLAITLARIAAAALIWSFGRDVLWLRGHR
166876	GC_00033620	Accessory	Pa_ami_JCM7686	2646	1	1	1	0	1	1	1															MSCDDHVDATVFWIAVALVDRDGKAPDWVRRVVREKGWGDIDIDAARIWIDANPAGCACRLCRPTGPAQLSLF
166877	GC_00033621	Accessory	Ru_sp_TM1040	3345	1	1	1	0	1	1	1	COG2084	3-hydroxyisobutyrate dehydrogenase or related beta-hydroxyacid dehydrogenase (MmsB) (PDB:1I36)	I	Lipid transport and metabolism	PF03446.17	NAD binding domain of 6-phosphogluconate dehydrogenase									MHVGIIGVGLMGHGIARNVLSRGGFALSFLDHPGNQPVDEIVSLGAVACATPAEVAAMSDVVILCVTGSPQVEAIVAGDQGVATALRQNAVIVDCSTALPESTLRMAEIVRAAGGDYLDAPMTRTARHAHEGTLNLLVGGATDTLERVRPVLSTFTEDVAHVGPLSHGHRLKLLHNYVSVGFMTLLAEAAAQSADAGVDPAVFVDVLASGGGASVALERLAPFITEGDREGLPFFVSNAQKDIDYYRAMSEQAGAKQTVADGVSQALADAVADGHGQAYVPELCALFKNSSS
166878	GC_00033622	Accessory	L_aqu_R2C4	1829	1	1	1	0	1	1	1															MRNNTRLRQIPFLITCTLTGGLAGTLAANLLLPTVFPDSKPESWPDGLIVILASLPMLGGMLAGIWLHGAVAAKRQNSGTAITRRSLLWRIPAFSVFALALFTAMVAAGSKLSVSLTAGYAEAAEPQQ
166879	GC_00033623	Accessory	O_sp_SW4	1784	1	1	1	0	1	1	1															MVADLTAIKLTHSFSKPQLRFRRPTVVVSAAYSVATPI
166880	GC_00033624	Accessory	Ru_sp_TM1040	2993	1	1	1	0	1	1	1	COG4786	Flagellar basal body rod protein FlgG (FlgG) (PDB:6JZR)	N	Cell motility	PF06748.14	Protein of unknown function (DUF1217)									MTFTPLIPSSGVAGWNFLQSTYDRQYDAFVQSGKLKNDSEYFAENIGEVTSSEDLLNDRRLLQVAVKAFGLEEEINYRALLQRALNEGTSASDALANTMNDERYVEFSNAFGFGPGQSPMTSDSKAMQAVIDKFQSASFEEAVGEVDETMRTALFAKRAMIEVFGEPDEDDVSQLSVRERALREFDLAMKEINGKDDDVPGVTSVEDQWEDIIERDTLREFFDTTLRISAGAAGLEDDERIQLYRERAQIIFGTDDPTVFFSAENKDTIISAFKTRATVNGDDAAETAKTAELSEHILDQMISRDAALNEEWDFISRQEPLAEFMKTALELPDDIATRETSEAMRIYREKAIEAFGTDDPNVFASAANLDATLEVYRENATNAGLSSSEISSNLRTAETILKFSYNQGDAIDGGDADAAATAEIDAGWYSVMGQTGVPRFLNTALDVSSALAPGEIFSDLTIDEQLTIYKDKAVELFGTADLKELTGPYQIGAVNDAYRTNAEAAGESEFFITYYSDIAERELNTLFQSDDTDAEKAFEEALEELRTMNDEDNGPSANSQWFTIMGQQAMTDFMQVALGLPKEVGQMDIDQAVEVYKRKAQQVLGTDKPSEFISGDKMDELVNMYLTRSQMNNLSSGYSSGSAALMMLRG
166881	GC_00033625	Accessory	Pa_sp_BM15	3186	1	1	1	0	1	1	1	COG2825	Periplasmic chaperone for outer membrane proteins, Skp family (HlpA) (PDB:1SG2)	M|O	Cell wall/membrane/envelope biogenesis|Posttranslational modification, protein turnover, chaperones	PF03938.16	Outer membrane protein (OmpH-like)	K06142	outer membrane protein							MLGRGLSLCCLALLCAGPVHAQEAPPLPGIEPQASRPESRRDGNPPLQIIEDNQQQAPVVPVVSPVLTVDQEQLFAGSAWGRRIQADLDAAGIRLDEENDRLYKQLVAEEAELTELRKTLDAAEFRERAEAFDARATRIRREFAQSVEDLNADLQREQAAFFQAAGPIMGLLMQERGALAVLDRQTTLVSVGSINITSELIARIDAELGDGSDRAPDAPPADTAGTAQDDAASETGPEQGQDANVEPAPDSTDN
166882	GC_00033626	Accessory	Rh_sp_LPB0142	2556	1	1	1	0	1	1	1					PF04277.15	Oxaloacetate decarboxylase, gamma chain	K23352	glutaconyl-CoA/methylmalonyl-CoA decarboxylase subunit delta							MLDNLELIGTGFGVVMAVLAALWAISAGVGALFQRAARPPAPAPAAPVAPVAAPVAAPGGAIPPHHLAAIAAAVAHLIGPGARVTHVAAPAHKVSNWPLEGRIETFTAHRIRTDWGPTRPTLGGETPDILRGKS
166883	GC_00033627	Accessory	Pa_ami_JCM7686	3797	1	1	1	0	1	1	1	COG1638	TRAP-type C4-dicarboxylate transport system, periplasmic component (DctP) (PDB:2CEX)	G	Carbohydrate transport and metabolism	PF03480.15	Bacterial extracellular solute-binding protein, family 7	K21395	TRAP-type transport system periplasmic protein							MKKILTASLFAFLAAGAAQAEVTMRIGGAGSDASPDTKAMEVFADKLKERVGDKITVELFPNSHLGTVDEMVEQVKGGVLECMYESVGVLGSFHPAANIEGVAYVYRDEDHFFRIWRGPVGKEILDSIANDAGFRVIGPAFHGFRDMLTNAPITKVEDLEGLKIRAPGIPAYIESIRALGANPATVAFEEVYAALQSHVVDGVEQPLTAIKDKRFYEVVKNLALTNHMAETMGFMCNADWFNGLDEADRGAIEAAATDSADWYRGYTADSQSKLLAEFEAEGVTVTRPDLAPFIAKAATASYDPALQPIIDKVRAVE
166884	GC_00033628	Accessory	Pa_den_ATCC19367	2580	1	1	1	0	1	1	1	COG0583	DNA-binding transcriptional regulator, LysR family (LysR) (PDB:2FYI)	K	Transcription	PF03466.22	LysR substrate binding domain	K03566	LysR family transcriptional regulator, glycine cleavage system transcriptional activator							MKTPNPAPRDAVEREGDLPSVSALRAFVMAAQFRSFSRAADELDITQSGISRAVRSIEDMAGTQLFERTGHGLVLTEPGSVYYDEITSILSELGAATLRLSTYAEAADQLTIATLPSLGGRWLAPRIGRFIAQNPAIEVSITAQIGHFDFEGSSIDAAIHYGNEVWAGCLSEMLMDEVLIPFCAPALLRGTVPQARLLLDLPLIQHLHRPTAWREWFREVGIEHPNPTRGMRFEQYQMGIEAAKTGLGAILMPPFMVSEEIQNGQLVALHNLPVASPWRYYLVYPKAKRSKPAVQKFRSWIRAEARRSLQQTAQMIG
166885	GC_00033629	Accessory	L_sp_NJS201	88	1	1	1	0	1	1	1	COG5525	Phage terminase, large subunit GpA (gpA1)	X	Mobilome: prophages, transposons	PF05876.14	Phage terminase large subunit (GpA)									MVVMPNRQVGEISDLPPMPPYAGASVALARALPTLTPAARMGVIDAAEKHMKVNANGRWVDFDRNVTPYMNEPADMTVSRRYREVVFVGPARAGKTVMLLSTVSHIVLCNPCVCRIVHMTEKTGEAWVDEELKPMIENSPDLAARQGTGRSDRNILSKKFIGGAKILIGAPTKNFLSGNTTQVVLITDIDRMSLNVGNQGSPFTMGAKRTETLGSRGMTVAEASPGYLVTKADWKPSTPHEAPPCAGILELYNGGTRARWYWDCPECGEAFEPHTDRLHYDKSLSPAEAGEAAVMVCPHGCWISHDQKVELNRKGYWLHETAEGGLARIDSGDVRKSERVSYHLNGAAAAFASWARIVTKYETAKRAVDAGGDEETLKVVVNTDMGLAYVPRALSTEGDLTLEALKRMCRPFAHKVAPEWARFLIASADVQGNRFVVQITAFGLDGRKLIIDRFDLFTPPPDAPLVEGRMLEPHKYIEDWDVLLPVLRTPYAVDGQDYGLIPMAMGCDFHGKPGVSDRATKFWQDRREEDEADRWFFIRGHGGYKVQGRVWYRAPERKSDGGQARDIKLLNIATDKLKDTVFSALAREDGGPGSLMLGDWMPEDPLKEFTAERWTDKGYEKLQPRNESIDLSGYAQAVAEHKGLQRLDPADPHDWARGGLSNPFAVPMSEGGEPEPVEGPVRPVRKAPRKIKYLE
166886	GC_00033630	Accessory	Pa_ami_JCM7686	4240	1	1	1	0	1	1	1	COG4597	ABC-type amino acid transport system, permease component (BatB)	E	Amino acid transport and metabolism	PF00528.24	Binding-protein-dependent transport system inner membrane component	K09970	general L-amino acid transport system permease protein							MQAGVLGLALLALVLLGLAVRNGFAARGVSFSFDFLWQRAGFEISEGHTITANGAASFSSDMANWQALVAGLSNTLKVAIVATLLATIFGVALGVARLSTNWLIRKLAFTATEFLRNTPLLIQLTFWYVAVVLQLPGLKDAPHLFGALISKQGLWLPAPVFSGGVGGWIALTAFALLLVSCLRSLKPQRRNILLAAGLVLIAAFIAGFRIGIDFPEAGRFRASGGVAVSPEYTALMIALTANSAAYIGEIIRGSIEALPRGQWEASDSLGLTRRDQLRHVILPQVFRVVMPSLGNQYISLAKNSSLGIAIGYPDLFNVYGTVSNQTGRNLEGILIAMAIYLVLSWGISLLVNLVNRRFTIPGVR
166887	GC_00033631	Accessory	D_shi_DFL12	2506	1	1	1	0	1	1	1					PF19265.1	Family of unknown function (DUF5908)									MPVEIREIVLQARIMDSPSQEAQGHGEDPQAAARLKADILASCARMIREELTRSRTR
166888	GC_00033632	Accessory	J_sp_CCS1	2245	1	1	1	0	1	1	1															MVMCVIIIRARNDYGDDDDGGIVIHIYMVYVIGVLFSALFLLMGRGMARVARRYGVISYTCAALWILGAPIFFLCHGISWRL
166889	GC_00033633	Accessory	Pa_ami_JCM7686	2587	1	1	1	0	1	1	1	COG1673	Predicted RNA-binding protein, contains PUA-like EVE domain (PDB:1WMM)	R	General function prediction only	PF01878.20	EVE domain									MTETAPRFWIGTVSREHVLRAVTGGFAMLNQGMKAPLNRMSPGDWLVYYSPKTAVDGAPLQAFTAIGEVAGPAPYGLTSDEGEQIYRREMIWKKATETPIARLLDSLDFTRGNWGNVVRRGHFEITGADFQTLRTAMLKE
166890	GC_00033634	Accessory	J_sp_CCS1	2726	1	1	1	0	1	1	1															MVRRLFLERRTYRQHRLQDAARLLPFLGAILIFGPIFIRDDGPGAPTLAAALVYYFAIWFGLIVLTGLVSRALIGSAPEDTDPPPDTPPDTSPDTGP
166891	GC_00033635	Accessory	Ro_lit_Och149	2031	1	1	1	0	1	1	1	COG0410	ABC-type branched-chain amino acid transport system, ATPase component LivF (LivF) (PDB:1JI0) (PUBMED:26527648;32250026)	E	Amino acid transport and metabolism	PF00005.29	ABC transporter	K10822	nonpolar-amino-acid-transporting ATPase [EC:7.4.2.2]							MILEIDKLHAGYIKGSLVLQDLNLSIAQGDFVALLGRNGMGKTTLMRSIVGQIKASAGSIRFAGEDITGASSYKIARAGIGYVPQGREIFGDFTVEENLRMGLLGKPGLGSTVPEWAYDVFPILKERRSQQAGTMSGGQQQQLAIMRALLGQPDLLILDEPSEGIQPSIVHDIGVALREYARAHGLTVLLVEQNLDLVGLLGHHALFMENGAIVERIDDMARLQNDSELIARYLSV
166892	GC_00033636	Accessory	Ro_den_FDAARGOS309	3937	1	1	1	0	1	1	1															MIIDHGIGVAEYLLLAISSENDRQPPTIWLNAIPEPLFLSALGSLRLVERAFIADKLPYTIPR
166893	GC_00033637	Accessory	L_aqu_R2C4	2740	1	1	1	0	1	1	1															MLSARRERQLSAANGLCKTLIAVPKRTYNRLATKGRSESNLTGAAPFFIRQEGSEDRQNLIALC
166894	GC_00033638	Accessory	Pa_ami_JCM7686	3589	1	1	1	0	1	1	1	COG0665	Glycine/D-amino acid oxidase (deaminating) (DadA) (PDB:3AWI)	E	Amino acid transport and metabolism	PF01266.26	FAD dependent oxidoreductase									MGKTSFRHIVIGLGGLGSAAAYWLSQRDGGDVLALEQFELGHARGESEDHSRIIRKTYHTVDYVRYAQAAYDTWAEVEAHAGEELVVKTGELNFWPEVTTLDETAFNSAMAACDVPFERLSAAEVSRRFPQFRFDDSIHAVWQPDGGLLAASKANAAHRRLAARQGAVLRDNAPVEAIRQINGGYEVRAGGQIYEGEKLILAAGPWTNRLLAHFGLSLPLVVTQEQVSYVTPLDAAPFTPERFPVWIWMIHDNYYGFPIYGANGVKIARDRFVPTTAETRSFTPDPENEAQLRGFLERHIPQAAGPLLYSKTCILTHTPDTDFVLDSLPGHPGVFCVVGANHAMKFASVIGRTLADLACTGETAQPIEAFRFGRDALRSTE
166895	GC_00033639	Accessory	Rh_sp_LPB0142	1957	1	1	1	0	1	1	1	COG0607	Rhodanese-related sulfurtransferase (PspE) (PDB:1TQ1)	P	Inorganic ion transport and metabolism							COG0607	Urea cycle			MNDFKELPELREMCPTSSRKALGDGAVLLDLRAAADVARVGFAGCKVIAIPLEALEERLGELPQGRQIIAVAETPEGAKKAGYFLLYQGFERVAAMNPGLARWVAKGFPTYGDTAALGGSCGAGCCCA
166896	GC_00033640	Accessory	Pa_sp_BM15	1742	1	1	1	0	1	1	1					PF00353.21	RTX calcium-binding nonapeptide repeat (4 copies)	K01406	serralysin [EC:3.4.24.40]							MRFMSQGLMAAAVLVGTLIPTAAPALNIELVYDPNIPGAIDPCVPASDPLLHCGRDADLARIMRAAADHWSSIIRDDQDILIRYGWLSPEVSSLPDANALSLDAQGLPTEGRIRIPADESYFFDPTPDLDEEYPMRPKLLRTMREDENLDAIVGDPIEIFEVAYNGMNTDIRSDLLTAALHEIGHILGFDRDIISAEPDPVCTSDDLQIAVPGYVAGAAGVALLGFSNAGRAQDCQHLALGGIASCRLPTPAGQDPEDNNSTGPSTSPGIRLHECVEHQALMWTGILPWRRVRPGLAEIGALATAAGWQDIRLPRSYLRRQGFLDQPQTWLGGRVPGPDDPVFVVRQAANSQITRLRVRQDAGIDSLYIADSDRVVVEQGRLAVRGLTTIAGAFSETGPLRPRPQPPQQGDVVVPMQDTSLRVRPDAWAVSAEMMIERGGRLQMRGGSARVARLENEGGIDGHGRVEIADRLDSEAMIIARGGTLRIVTDNPAPGSVTTSPPVVDLDGQDFLHMPDALLRAVEGDLVIDAILADRLSARIEVGPGRSITFADGWQQSFTQNAAHLLHLRGTAPVAEVHGHTRLGGRLVVDGLGRFTGDLVLELSAQLELDATGQPGQGDLVIVDGTATLGGDLTLRLAPGYVPAAGDEIPLVTYAAHSGQFNTITWPELSPGLVFGIDYRDDGAFAVVRIGCSGAPTILGTESADILTGTAGDDTIFGLGGDDVILGAGGNDCIDGGAGNDVITAGPGDDTVDAGAGQNIVSGGAGTDQCVGGGLIQGCEGP
166897	GC_00033641	Accessory	J_sp_CCS1	2988	1	1	1	0	1	1	1	COG0654	2-polyprenyl-6-methoxyphenol hydroxylase and related FAD-dependent oxidoreductases (UbiH) (PDB:1BF3)	H|C	Coenzyme transport and metabolism|Energy production and conversion	PF01494.21	FAD binding domain					COG0654	Ubiquinone biosynthesis			MAGTAAVIGGSIGGLFAAAALRRAGWRVQVFERVGVPLSGRGAGIVTHRHLLDALAQVGADTSDLGVQVDDRVVFDHAGSHFHTLPYRQIVTSWDRMYQTLRRLIPDEDYHLGEMLAEFAEDDDGVTARFESGREARVDLLVGADGFRSAVRAQMLPDVQPAYAGYVVWRALALEADLSPEMRDRIFDVFGMFMPQGTQIVGYPIAGENNDLRPGHRRYNFVWYVPAPDADLDDMLTDDSGQTHAISIPPPLVRDEVLARVEEMAARVLPDVFRHILDNSERPFFTPIYDHLSPTFARGRVALSGDAACVARPHVGMGVTKAAQDALALARHAAGELVTGLQAYSAERVPLSRAAYERSQMLGRHMMQAPETGDPTDGRNNPNMEEIIRLTAVADF
166898	GC_00033642	Accessory	O_sp_SW4	2795	1	1	1	0	1	1	1					PF14220.8	Domain of unknown function (DUF4329)									MADFMRALRLATCIAVLPFAVTARPGVDPSWEEIDFVMGVLEDLQPVSFRKEREYCGYIGRYPDGSLGATEPEAGTQASCLPVWPSDMVVIASFHTHGTFDTGYFNEVPSDVDMQGDRALGINGWVATPGGRLWFVDSKDNQTRMVCGIGCLPRATLFYKGINGTIEKAYTYDELLEKLGE
166899	GC_00033643	Accessory	J_sp_CCS1	2046	1	1	1	0	1	1	1	COG4461	Lysozyme inhibitor LprI (LprI) (PUBMED:18369469;26589796)	V	Defense mechanisms											MNSALIIARRTLGAIVLATAAGAAHAQSDSAGEPAWVYGGAPEGVRLAWLDETATEVLSIGCASEQGGSRVNADMTLGPAIAPSANPILFQTSEQSLVFRPPQFFNGERGPLRIQFPRRFMANLRQVGEDAQLTLATDQAQDLQIDLAPAIPLIERLVGHCQRGAGDGLPSFVCTNAATATDGAVCRDPEASTLDRTVADTYFAASSALSGNERILAHGQNENWHAGRLTCEQDLACIAAQAEAFLASLEAIAPSSAPTSMPENPAFAAWRTNPDLARAEAATHGVDNAILLDIRGNTAFLASRSVTSGTWIAIHAVDAQTVVPEGPDRSTIIAELTRNAGLQFPEISLFHVRLGHPLPDGLGGRGTFGTAVVQENFRPSIAGNHSANRRLSWSPGYADAPRSWADAEAELLGREAANEAARQEALAAAAIARQAAQDAARASASEIIDSGQVYLSPGFWTDFYDPSVIRSIFHGTATYSPEAPALIRSTAGYVMAYSARCSSYLPADAVVFTDVETTRILNGFGVQLHASENIRQLSVHPRLAGVMAQHRRSESGGGGLQQGLVLADGVFSGRISLGDAINQVAGFAIDAQRLVTSFPCDSAPVRQLFENLVALTGDTPTLARTGIGVEGAAAYSDPVPGAAPFIRVSDACMYWAIDATLSAPFCRCLENRLVAPEREVALSDFASFMRDFGLEGSQADTPGARRQLACIRETAR
166900	GC_00033644	Accessory	Rh_sp_CZR27	3481	1	1	1	0	1	1	1															MRGKACRRGLVLLLLPVALSMAACEEPQTTYPITGAPCGPGDAVRSLDASDLTPPCP
166901	GC_00033645	Accessory	O_sp_SW4	1942	1	1	1	0	1	1	1					PF04995.16	Heme exporter protein D (CcmD)	K02196	heme exporter protein D							MEQFSAIVDRLSAVLGLGKYGLEVLSSYVISLALLGILVWLSARRSKRIAAQLAAVETRVKDKTDG
166902	GC_00033646	Accessory	O_sp_SW4	1214	1	1	1	0	1	1	1															MQSLVENGFPLLLIGAALAVYPFGYGWQKRTAPAKRHKAHDQPGGPPANPDAAPKDA
166903	GC_00033647	Accessory	Pa_ami_JCM7686	2796	1	1	1	0	1	1	1															MPESLVGPSEVYLFGRVVDDLKIVSGAEENPEGGSAGLVERQLRSAASAFARIYGFSHDGLYHVLPRPALFLVQGEGVSPASLFARDGGACPPCPPDFMVWAVDRGDVSIRLDVQTGPFEALIASSFDPRNLPTAGMSSPGMSSPGMSSPGMSFQGMSFQGMSFRGMSYGSKPHETPPPSGKKGKKKD
166904	GC_00033648	Accessory	Pa_ami_JCM7686	3533	1	1	1	0	1	1	1	COG0747	ABC-type transport system, periplasmic component (DdpA) (PDB:3RQT)	E	Amino acid transport and metabolism	PF00496.24	Bacterial extracellular solute-binding proteins, family 5 Middle	K02035	peptide/nickel transport system substrate-binding protein							MTLFGKSAFAGLLALGATLALPALAQDALRVGQTFLVDNLDPTAGSAGWALTSHGVGGQLWSVDAAGRLVPELAQSANRTGDLSWTITLAEGRRFSDGSPVTAAALKAGFENTFAKNAPAAATGGKLSFEAPDDRTLLVTTERPVAMLPALFAEWPLIAYGFDGAGQPLFTGPYKVTGFTADATLDLAANPYHPAGADRSDITLRKFGDAQTMALALQSGELDLAFGLPVEGLSAIRANPDLTVKSFQVGYQYFGFLNTESPTLSDPKLRQAIDLALGRPELIEAIGNGVPATGAFAPYFPFAGKVERVSDRYLAGDLLDKAGWTAGSDGKRTKDGVPLRLRLVTYSSRPDLVTMLPVVAAQLNRLGIASETRVVENPGDAAAEGDFDIFLWAQHTAPNGDPAFFFNSMLVSGAALNHARYKSPAFDAIIAKFSETADPETRNQIALEAQDQLFEDVPVTFLIAPEWRVGLSTRLKDYEPWGSDYYVIRPEMGEIR
166905	GC_00033649	Accessory	Pa_den_ATCC19367	2983	1	1	1	0	1	1	1	COG4774	Outer membrane receptor for monomeric catechols (Fiu)	P	Inorganic ion transport and metabolism	PF07715.17	TonB-dependent Receptor Plug Domain	K02014	iron complex outermembrane recepter protein							MPDRPGRTRILKAVLLASTTFVASGYAAIAQAPQAVQQERMVAFDLPAQPLAASLTGFARSTCIKLAYPAALTRGRSAPPQRGSYSPAEALDRLLAGSGLSWRFTGANAVAITAPAAAAGTGAAGGGILLDQITLTGESAWGPVSGYVARQTGTATKTDTPIVETPQTINVISADQIKAQGAASVDEALRYTPGVSTDFYGGATYNDYVRLRGFVAPIFAEGMRMPSGLRDYAQLRHEPYGLERVEVLKGPSSVLYGQAAPGGMVNALRKRPTAERLRELQLQAGSFGRNQGAFDLGGPLDAGKTLTYRLTGLLRDSGTQVEALRDDRAFLAPSLTWRPDADTALTLYGHYQHDVGGNSPLPALGTVYPTQFGHLPVDAFLGYPDFNRYKRDQFSLGYEFEHRFDDRFQLHHKLQYSNIEMDYRYSVLSGLQTDPATGRISLNRSIQHPHDTATALTMDNNLQADFDTGPLRHSLLVGLDYTRLDFDSHWGGDYTAGRVDVFAPHHDNRPADPVLYPD
166906	GC_00033650	Accessory	Ro_den_FDAARGOS309	3830	1	1	1	0	1	1	1															MTICSFTTGFDRAPAQWPLTLLRFERITHPRGGPDGRGTGNRVEESPDSKKQRCRVTPGQSNLTESATENRPPVVQVGQPKPPTGKGEKVG
166907	GC_00033651	Accessory	Pa_pan_DSM2944	2382	1	1	1	0	1	1	1															MQGNSEHSIGLNVSKNNHVIAVAEGGRGVYGCIWTSPDCNGLVGSGSELAIADVYPASVNGPILRRREPRWISARFLLNAPVTSASAVPVHTSGSGSDGSDSFTISSHVAAMFR
166908	GC_00033652	Accessory	Pa_ami_JCM7686	3778	1	1	1	0	1	1	1	COG2986	Histidine ammonia-lyase (HutH) (PDB:1B8F)	E	Amino acid transport and metabolism	PF00221.21	Aromatic amino acid lyase	K01745	histidine ammonia-lyase [EC:4.3.1.3]	M00045	Pathway modules; Amino acid metabolism; Histidine metabolism			M00045	Histidine degradation, histidine => N-formiminoglutamate => glutamate	MNSHKVFLGKSPLRASDVSAIARDRAELVLDETAVARIRASRALVERFAAESRPVYGLNTGLGASVDTPLSAADMIDFQRRVTHSHSVALGPMLPTDAVRALMVSRISGMAAGGAGVSETVVRGLVAALNAGLHPQIPSWGSIGAADLAPLAHMAKALRGDGMAEIGGKVMPAASALLLAGLEPLDIREKDGHALVVANSLSTGTACLCAEDTKNALDWSLAAVALNYEAFRATTTALDADALAARPAFGQQEIGARLREELKGSGLWQPGAARRLQDPLSYRCVPQVWGALLHALNEATLATEIELTHSGDNPVILPDRDKIVSHGNFDMTAFVLSWERLGQALAHAAAATASRTMKLMSASVSDLPRFLSAKGQHQAGFAVVQKPIAALEAEIRHLANPISLSPMAVSDGIEDQSSMAPRVVAKTAEIVERFRYLVAIELMAAATAVELRGVVDQLGEGPRKSYEAIRILSAPLDEDREVSSDITRIAAVVSLPRP
166909	GC_00033653	Accessory	Pa_sp_BM15	865	1	1	1	0	1	1	1	COG1396	Transcriptional regulator, contains XRE-family HTH domain (HipB) (PDB:1ADR)	K	Transcription	PF13274.8	Protein of unknown function (DUF4065)									MSNPHDARLLFSFPVDQGARKLKELIVYISDRCADDNSFGAIMLNKILYHSDFRAFERTARPITGTQYFKLPQGPAPKALLPVRRELIDEGAITLQQVPIGDYTQDRTIAHRKAALSLFSDDEIAIVDEVIEELRGMPAVEISEASHDVRWRALQMRDTMPYSYVALSNKAVTANEITRTEELKEKYNW
166910	GC_00033654	Accessory	D_shi_DFL12	4199	1	1	1	0	1	1	1	COG2244	Membrane protein involved in the export of O-antigen and teichoic acid (RfbX)	M	Cell wall/membrane/envelope biogenesis	PF13440.8	Polysaccharide biosynthesis protein									MLKAAGVVFASQGLVTVILFARNILIARLISVEDFGIASSFAIAFAFIESATNVGLNRLVVQDRDGDDQLFVDVLHLFQVVRGLLGAGVTLILAAPYAGLLNIPEVTWAFMALAWVPFIRGFLNLDMFRIQRRMDFQAFARASVLSALSSIPVVVLIYLIIGDYQTMLWAIIGHQTVLVVLSHLMAKRPFGLAFEPTILRRALGFGTPLLLNGLVMFTVINGDRLIVGNQLGVETLAWFSAVFMITYTPTTVMANTMQSVLLPRLSGLQNTREEFLVAAEDAMALGFLIGIVVAVGIALFGPILLLLAFGNKFAPGLEILLLMGVVQAVRISKLGLSMIALARGTTTNMLYANLARLLVLPAGLGALMLGHGIEGLLLASLGGELLGLLVSKVLLHRQIEPSLKVPWILVGLSGLTFGLILVLDALHPPTVEILGNVYPAQLALLILVGLAALSTRPVRNLVRGKKHPAQAQKPEKP
166911	GC_00033655	Accessory	O_arc_238	1863	1	1	1	0	1	1	1	COG4177	ABC-type branched-chain amino acid transport system, permease component (LivM)	E	Amino acid transport and metabolism	PF02653.18	Branched-chain amino acid transport system / permease component	K01998	branched-chain amino acid transport system permease protein							MSAYLISMTTYAGFFMILALALNLQWGLTGMVNFGIAGFYALGAYTSGLLSAKAGWPLGVTIPAAVLVGLVAGGLVALLSMRLREDFLAVVTLGVGEMIRLVLLNEDQITEGPRGLRIEAQPFRDMISVDSYPFFYLCLVALSVAVIFLICERIRKSPMGRTLRAIREDDVVAGVLGKNVFRHRVQIFALGGGFMGLAGALYAHYTQNISPEVFMPMVAMFIWMSVIVGGAGNNRGLLIGAGTVIMFLEGTRFIGDVAPWLDAEKMSSLRIITIGMLLIVTLRVRPRGLLPEPKFIYQKPKDAGKPVRSIT
166912	GC_00033656	Accessory	Ph_gal_P128	1289	1	1	1	0	1	1	1	COG3628	Phage baseplate assembly protein W (PDB:2IA7)	X	Mobilome: prophages, transposons	PF04965.16	Baseplate wedge protein gp25	K06903	uncharacterized protein							MTGMNRHSGRALQGDGHLAQSIHDILTTPKGSTVMLRDYGSDLPFIIDQPLNGDTLIDVYQATAEALALWEPRITLARVQVTEARPGYAVLELSDPDGNLLPLPVDLSPEASQ
166913	GC_00033657	Accessory	Ru_pom_DSS3	1417	1	1	1	0	1	1	1	COG3409	Peptidoglycan-binding (PGRP) domain of peptidoglycan hydrolases (PGRP) (PDB:4FET)	M	Cell wall/membrane/envelope biogenesis	PF00264.22	Common central domain of tyrosinase									MAGTRKDIAKLNGPWSDEMLWYARAVRALQGRAPADRTSWWYLAAIHGIDIPGWVQQGIVPSAGTLPPQGEQDLIFNQCQHAGWFFLPWHRGYLAAFEAILDAWISAQPGGPQDWALPYWNYLSDSNPNGRAIPPEFLDPTLPDGSANPLSQVRRNGMHVLGPQPWFPGDISLSAQTRSLPFTAAPGTEGYGGAISGFAQQGSLTGAVEGDPHNRVHVMVGGVQPVPGWMSDPDFAALDPIFWVHHCNIDRFWAAWMSDPANQQEDSGAWSNGPFPRQFLMPNPAGGGNVFLPGETLPGGALAPAYDDLHDGTGIPQVVAGGPVTEGVMITSKQAGGSALLGSNSAPLTVAAGPAATEIAIPATAATEFAAPPGLGPEPRLYLNLEGVRGAAAAGVLQVHLRLPGADGGLRLVDTVALFGLGKASSTEGVHAGNGLSLAIDITELAREVQSAAPGALERLSVELSQPGAPETEITVERVSLYRQDMG
166914	GC_00033658	Accessory	D_shi_DFL12	3955	1	1	1	0	1	1	1	COG1285	Magnesium uptake protein YhiD/SapB, involved in acid resistance (SapB) (PUBMED:19798051)	P	Inorganic ion transport and metabolism	PF02308.18	MgtC family	K07507	putative Mg2+ transporter-C (MgtC) family protein							MTTLPWQVVLLRLAGALVLCGLIGLERETKSRPAGLRTHMLVGLAAALYCLIMLEVLANMDSYSDRVSSDPLRLVNAVTNGVAFLAAGMIVFSQGKVRGITTGTSLWLAAAIGLSVGFGFWMMAVATTLLALLVIRVLKLGEIRAAGGDSDHASDTETN
166915	GC_00033659	Accessory	L_sp_NJS204	2513	1	1	1	0	1	1	1															MDFGIAFWFIIFPACFVASTCLTVTFGKRLRRHTKLQRTGLLAIFFGCLPLGLDLIYSLAYWLLELGPAPLAKAVISTTRAVTVGIPLNLALSFYALTKWTLPWHSASIIFCNTIFGMLALLFFDIF
166916	GC_00033660	Accessory	Ph_pis_P36	1759	1	1	1	0	1	1	1															MADKPILFSGPMVRALIEGAKTQTRRVITKEAAHDALATFGSDFITLPGNRDLLPVNAEPGDRLWVRERFAVSGIGWGKKPSEAMGGRVHFHADPNHGWHSYWGNWRPSIHMPRWASRLTLNVTEVRVQRLQAISEADAIAEGCRPFFDEDTSQIMKGPNGTEHKMAPLRGPADDFQRLWDGLNDGRGYGWEANPWVAAYRFTVARQNIDAAPAAA
166917	GC_00033661	Accessory	L_aqu_R2C4	2101	1	1	1	0	1	1	1															MRVVSLWIGEELPLLTQLAVMSWQRHTCGVDLYVTDPACPPRGVPPGVSLKPAGEILPLDTLERLKPLIRTRYSPRQERLSYSDIFRIVLQKQGLGVWLDTDVILFQDFQPDPDRAWFAFDGAATVGCSALYFPPDDPFVCDFLKVLDHPELWPDWLGFKRRVVKPALLRALGRKFRATDLGMTVYGNEAMVRILKRQNRFGEAKPMKSMYYLPGASCDFYDPAHTQALLGQPDIIGLHVHQKGPSTQPPRSGSAFDVTLRAYGLAAAEPA
166918	GC_00033662	Accessory	Pa_pan_DSM2944	4064	1	1	1	0	1	1	1	COG0683|COG2197	ABC-type branched-chain amino acid transport system, periplasmic component (LivK) (PDB:1USG)|DNA-binding response regulator, NarL/FixJ family, contains REC and HTH domains (CitB) (PDB:1A04)	E|T|K	Amino acid transport and metabolism|Signal transduction mechanisms|Transcription											MIGATFRQRYFARNGSHPGNSQAGLAYDRVGLLLGSWQRAGHPRAFDKMIADLRTSINRGVNGSRYFGNEGQLGWPIRTTRWICRSARPI
166919	GC_00033663	Accessory	Pa_pan_DSM2944	629	1	1	1	0	1	1	1	COG4974	Site-specific recombinase XerD (XerD) (PDB:1A0P)	L	Replication, recombination and repair	PF13356.8	Arm DNA-binding domain									MGKLNDATCRGAKPKESLYRLPDGHGLSLEVRPSGSKAWLLYYRPQGGKPSYKTLGAYPAMGLAAARDAAMALRVGVKAGHDPRGPQAAEDGSDRFSTVAKLWFEANRDSWVPAHAARVWNRIEADALPDLGDKGMGQITPQDVLAVLRKVEARGAIDVTKRLRQSVQAVFTYAVASGLANGNPAVGLNAALRKTPKARSFGFIPPEQLPWFLHRLHASKVRESTKLALLFVLHTACRSEELRGATWGEIQRDRWLIPGVRMKMDRDHQIPLTPQSKALLKRMKALAKGERLADLSYNAMHSALRKITGEAWRDPSGKPATVHGFRSTFRTAATDSELWRDEAIERALAHVEKNKVKASYNRSLYWDERVRMAHWWSDYLDAAEAKGRADAEKHSLDDLLSQ
166920	GC_00033664	Accessory	L_aqu_R2C4	1531	1	1	1	0	1	1	1															MATANPILARESTAAKMLDMPLKEFRALVAAGSLPKPVKIGGKVERWSVKQLEAISSGAMLSEDFEW
166921	GC_00033665	Accessory	O_ant_307	427	1	1	1	0	1	1	1	COG0300	Short-chain dehydrogenase (YqjQ)	R	General function prediction only	PF00106.27	short chain dehydrogenase									MKLILITGASSGVGAATAREFAKDGSKVILVARSADQLQSLGNEIGELAFPEPCDASDYKAVEAMAKRVVDSHGVPDVIVHCAGAGQWKTVLDTEPSEVITMMQAPYYAAFFVTRAFLRGMLDRKSGVIINVNSPACLVAWPSSVGYAAARAALQGFHEALAQDLVGTGVRSCHAIFGKINSPYFDNNPGVLDKMPILEKTVPTLTPQACAIQLAKLAERPKHRIVFPWVLRVHIEFGRLFPGTTRWLARL
166922	GC_00033666	Accessory	Rh_sp_CZR27	2959	1	1	1	0	1	1	1															MLVNSILKTGFQTYHFIRNVIGVKFHKITAVFCIEISD
166923	GC_00033667	Accessory	Pa_sp_Arc7R13	2661	1	1	1	0	1	1	1	COG1352|COG2201|COG2202|COG3920	Methylase of chemotaxis methyl-accepting proteins (CheR) (PDB:1AF7)|Chemotaxis response regulator CheB, contains REC and protein-glutamate methylesterase domains (CheB) (PDB:1A2O)|PAS domain (PAS) (PDB:2MWG)|Two-component sensor histidine kinase, HisKA and HATPase domains (PDB:4R39)	T|T|T|T	Signal transduction mechanisms|Signal transduction mechanisms|Signal transduction mechanisms|Signal transduction mechanisms	PF01339.19	CheB methylesterase	K13924	two-component system, chemotaxis family, CheB/CheR fusion protein [EC:2.1.1.80 3.1.1.61]							MNDASPPRATTRPPFAVVGIGASAGGLEALHDLLRDVRREDPAAYVVIQHLDPTHDSVLAELLDRRTALSVQQATDGTVLQPGHVYTIPPGARMLISDGRLHLTDFDQPRGLRRPIDDFFESLAHDRGPAAACVILSGTGADGTLGLRAVKEHGGICVIQEPRTARYDGMPLSAQSTGLVDYVLPPERIVPAILQFFDSSETQQADDAMLADARLICQHLLDRCGHDFSGYKMTTLVRRIRRRLQVLNIDGTRDYLRHLQRHPDECEALLNEFLINVTRFFRDPEMFQALREQAIRPMVAAADGEELRVWVAGCSSGEEAYSVAMLIDTEMRAAGLRPRFTVFASDIDKKMIEIARAGTYPISALADIPEEMRAAYTTHRDALMQITPQLRDRVRFSLHSVLRDPPFARVDLISCRNLLIYLDEDLQSQVLPLFHYALRPGGYLFLGPSEGVRRESMHFTELDRPARLFQRDATPARLPLDMPFLRSEGDRPAPATRSRKAEDGAARDGALAAQRRVLDRFAPASLQVSPAGEVLWTAGRLGRFLAVDPTARKPILAPQIVHPGLKEAVTAALDQVAGTGRAAILRNLLARSDLGAQPVTLFAEPLPDRSVLLVFHDAGVQALPDTLDETDELSVTESRSDLLEEQLRLTRIELHGAVQELETANEELKSSNEEMMSMNEELQSTNEELSTVNDELKSKIDDLTAANSDLQNFFSATKIPLLVVDRDVRVRNFTAAALQIFPLRRSDHGRPLADVSNVFASDVLLSMAAEVARQGEAQGTELVEAGGTRVWRVDAKPYRGPEGHLDGAMLVFEDVTALRDLRVEVERQEERLNAVRSMARIAVWHYDAASRMLTIDDSSDLLGLGQTAQLPLSAFAALIAPADRDGLLADLQACAAGTAFRRVVSPSSDARSAVRLETAAARFGTDDGDCRVLGVMLDVTAAQSAATLREAVISEMDHRVKNLFTQISAMLRMAARETDDAQTVVEEVSARINALASSHGLTTARGTKSQLPLADLIATTLAPYDGARIDSGGDDLTIPARLVVPMSLILHELATNAFKYGVLGPVDGALQITWRRDGDGAVLDWTERYDAPRAQDEPDAGFGSILLEGATSQIDGTLQVTLDADSRRTRLTF
166924	GC_00033668	Accessory	D_shi_DFL12	14	1	1	1	0	1	1	1					PF06197.15	Protein of unknown function (DUF998)									MSAHTPHAALARQPGFLALLAWIGVIGVGALLTGTVIGPLFVPAHDPMADTISDLAAGRGEIIMDVALYGFAAGLFALALACAHVHQGGLAWSAGTLCLAVLAATIVVVGARNEYGDGDAEGVVIHEYLVYGLGVLFTAMPLCLAPRAARLLPWSRPALIGTGLLWAVMSPVFFLLPTDVDGGYERLLGGVACAQVLILATALFAHARQAQPEHAR
166925	GC_00033669	Accessory	O_sp_SW4	863	1	1	1	0	1	1	1	COG1479	DNAse/DNA nickase specific for phosphorothioated or glycosylated phage DNA, GmrSD/DndB/SspE family, contains DUF262 and HNH nuclease domains (GmrSD) (PDB:6JIV) (PUBMED:17188297;32251370)	V	Defense mechanisms	PF03235.16	Protein of unknown function DUF262									MQDIQGDDKTLEVLLSGSAFGIDYYQREYRWKRKQLQELVDDLYGQFSQTYGPGIPLEKQSKYFLGSIVISKAGDVRNIVDGQQRITTLTLLLIYLNHLQKDHAKKVNKIEQLVYDEDPGGPKFKLDIPERNDCMSALLNGDSYNPEGKSDSVRNLVDRYDDLADIFPTDMEPDALHMFIWWIIRNVKLIEITANDDGDAYTIFETMNDRGLSLTPTDMLKGYLLANIENPGKRLEADKLIKSYLTKFAEHGENTESDFFKAWLRSQYAKKIRERKKEAQNEDFELIGTEYHRWVKNHEGEVGLNSGEDFYQFVIKNMRIFADLYLRLLKASATRKKGLESVKYNADAGFTLQHHIILSAVNVDDDKETALAKMGLVADFIDSWLNVRLWNFKMTSYSHMQYAAFTVIRSVRGKSLTELRNVLHKRLLEEMVEIRFTGNFGLTKTNGKTVQRMLARFTDWLEQQAGEPGRYEDYIVRSGKNAYEVEHILANKFEMFAEEFEDAHAFEEWRNYIGGLLLLPKKVNASLGDYSYEKKLPHYLKANALTHSLHPNFYQNNPGVLNAIKRHGLAFEAHEKFDGDDIEQRSELYSALASLIWSPDRLLAEEV
166926	GC_00033670	Accessory	J_sp_CCS1	3202	1	1	1	0	1	1	1					PF13517.8	FG-GAP-like repeat									MSWTAWSSRCLKNRSDPVAPRHPPRALKGCARGVWMGLCLGVASAGAAFGCSAALHLETQMPESVSAAGLNGGLAWYDGPTTRYAHGVLGDAIEGTELHAYTDRASVACGVPSAVLPEELVFEDTAPRLIDLDFDGRPEIIVVQSHQRLGAQLAVYSFADDGVSLRETAATPFIGRSNRWLAPIGAADLNGDGLMEIAYIDRPHLARTLRVWRFEDGALTEIATMEGLTNHRIGEPFITGGIRDCGDGPEMITANQGWSQVMATRFIGDTLDTRGLGAFSPAAISQALACQL
166927	GC_00033671	Accessory	J_sp_CCS1	473	1	1	1	0	1	1	1	COG2199	GGDEF domain, diguanylate cyclase (c-di-GMP synthetase) or its enzymatically inactive variants (GGDEF) (PDB:6D9M)	T	Signal transduction mechanisms	PF07694.14	5TMR of 5TMR-LYT									MNTSVFFDIAAALAVTALLAESYGAVRRRMVGTNLAPVVLGVLFGLMALLQMFNPVEPYDGLIIDMRNVPIALAGAFLGWRGVLPCLAIAFATRYGIGGVGMLAGVVGMTIAGLAGIIWARLTAHLEQRGLGLLLLLAAAMSTHVVSGVVVPRDMAIWFFSVAAAPIVLVNFLAVPLIGSLLERENRRIQRENKLSAAITRDPETGLLTGPALVRDLTNAYAAQPFGTFAGFLKVTPDRRFWSLYGGLFGAAHPRPVDASDLTQAVDHAALAGTCADGSVLIPLSAWEIENITRVKSALRSAMRNKLRQGETLGLLDMAVIEAAEPAEFIRVAKRAALTAQPDWSRAPMAGKTRAKDTSQLASVRRSKIFNPEEHDVLFAKADFLIDRSHS
166928	GC_00033672	Accessory	Pa_pan_DSM2944	3524	1	1	1	0	1	1	1															MRLDDIRAVLGPVDETLIAQISRTDATVEELAEAWGWLNADEAMINEGRPLPRGRVAELVAILEAAEPDPEE
166929	GC_00033673	Accessory	D_shi_DFL12	1826	1	1	1	0	1	1	1	COG0760	Peptidyl-prolyl isomerase, parvulin family (SurA) (PDB:2ZR5)	O	Posttranslational modification, protein turnover, chaperones	PF13624.8	SurA N-terminal domain	K03770	peptidyl-prolyl cis-trans isomerase D [EC:5.2.1.8]							MKGKTSNFFMFILLGLLIVALAGFGISSFGGSNARVGSVGDTDITVDEYARALQTQLRAAGQQRGRAVSMAEARELGLDRQVLAQLVNTAAIDNEAAKLGVSVGDMRVAEQIQTIPAFSGIGGGFDREAYEFTLQQNNLSPEEFEADVRNEAARNLLQAAVIGGLRAPQAYTGTLYDFIAARRDFTWAEITPDLVALTQAMPTDAELRAFYDANPAAFTAPETREITYVLLSPEMMQDQVSPSEEDLRAAYDRAASVYVQPERRLLDRVVFGTEAQAAEAKAALDSGAQSFEELLAARDLSLEDVDLGEVARDDLDDAVAEVVFGDQETGIVGPVRTALGPALFRINAALAAQVTTFEEARDELTAALAGDAARRAVADEIEALDDLLAGGATLEELAADTPAELGELSLTATTTEGIAAYPEVRALANTLSEGDFPEIETLDDGGVFALRLDEVVPPRLLPFDEVREDVVAGWEAQRLQDALSAEAARVAEALRGGESFADQGLERQVETGLTREAFIEGTPPALVTDVFALEAEGDVALVPGNGVVIVAQLTAILPPDTEDPDAAFLRNVLDQSISQTLAEDVFTAYATAIQQEAGITINQSTINGIHAQFP
166930	GC_00033674	Accessory	Rh_sph_241	4273	1	1	1	0	1	1	1															MGAEPVLRLVTASAIVIAGLTGLILFLSASSERSYSIAARTLGAELTFKGQSNDWLLEKVDICKMRGPEDMRLPAPGDDRRCPETLYEVLPQAETVLHWPPDTRIGIRHEPSGDLIFIVLSANVPDLPEGSLVMVPAEAWQTHGALAFQAEVRIGGLMATGSEDYLMEGRWEARQSGIAASLRANVAEVVGSGALSLGTTVELIDTRDTAAGIVSFGHVTPTVSRDERGFDIELLSERGSVALRVWHFGLQEPTIFRPDWMDVVSSSPILVALGPLVALVAGLVELMVKVRAGGRPVPASPAPDPSVPETGQSVRLRKSGKSKARQNSAARPYRKTSSRPARRRRSSP
166931	GC_00033675	Accessory	L_aqu_R2C4	2205	1	1	1	0	1	1	1															MASRNHYITVEAQRIMERFPEVYGPPPWSIKKTSLAWGFACGEGWYPLIERLSADLADIIREDGLTRFRAQQVKQKLGELRFYERGGNERTAYRIAQAQMEAAKTCEHCGTRSAQKKSLGGWLTTTCDACAVRLLRSRS
166932	GC_00033676	Accessory	Ro_lit_Och149	1058	1	1	1	0	1	1	1					PF16289.7	PIN domain									MTTIFIDTNILMNDRFFRSSSAKAFLKACSFLGVQVVIPDVVFDELLGNFSARLQEKADAYQKSSRELKQLVELEHSPLS
166933	GC_00033677	Accessory	Ru_sp_THAF33	1515	1	1	1	0	1	1	1															MKVISSNKKLIIVVVIVALLGSAITGVSASSVLGWIVVAVILAFILGKLSDDEEPESDDDSESDNASGSSVPTDVGDEKSRETSNSTTATASSNDTGGGDAGGGGGDAGM
166934	GC_00033678	Accessory	O_arc_238	5066	1	1	1	0	1	1	1															MGRIARANHCSFKEFNGYLGFEQGGAPETVAELGNVNLGHLSLLVQQTASEVTAMTLPDGIRFEVQYVSQHDFQKCAGCTSQTPDLVLRHWRFVWATTCERCGRELVPLHSADAEIVLEKILRRANRGAEVLKLAFCDADLRLGRRLGRAFYVLRARDLAQPTSLTSGNKVVRFTMLAAIVTCMSHTLLKAVPGPRKNAAPARHLSRVFPQNREVIAKIVAQSEELDENLQVRFNGETSPKYRTGATSAKEVSSSALAAAKQAIEELGPAAGRLQLLTRGDAIWMAKKELSGFNQNR
166935	GC_00033679	Accessory	J_sp_CCS1	233	1	1	1	0	1	1	1															MTELTTTPGIKSPETTNGIAAQLGIGFEASDDGEINVKLSEPDAIPKVFGTENKLYADTLLLHALTMLSVDEAKDAAVAGGNCSFMVGAIADMAPQDGFERLLITQMAATHMAVVRAGRRMANAQQVKQFEAYSNNFNKLTRTYAAQMEALRKHRNGGKQIVQVQHVNVEDGGQAIVGTVQTGAGVQS
166936	GC_00033680	Accessory	J_sp_CCS1	2734	1	1	1	0	1	1	1	COG1247	L-amino acid N-acyltransferase MnaT (MnaT) (PDB:3DR6) (PUBMED:27941785)	E	Amino acid transport and metabolism											MTDTLSIRLARETDTDACADILNEWIDARDWMPRIHTQQAVRDFYRDYVFPQRDLYVVGDPPVGFMALDPDDDCVTALYLAQTGRGLGKRFLEFAKTGRRVLRLWTFQANTRARAFYQREGFREERRTDGDNEEGLPDILLRWDAA
166937	GC_00033681	Accessory	O_sp_SW4	1201	1	1	1	0	1	1	1	COG1752	Predicted acylesterase/phospholipase RssA, containd patatin domain (RssA) (PDB:5FQU)	R	General function prediction only	PF01734.24	Patatin-like phospholipase	K07001	NTE family protein							MTGPAIPSRNAHKSFALVLSGGGARGLSHAGVLKALITRGYVPSAIVGISMGAVVGSTYALNDNWFDELVGMDTSGFPVAPDFRMPGFAARARGLRTALLAARDMYFGWGVGARTETWGRRVLTGMNLGKNLEDGRIPIFVCATDMLSGSRVVFSKGRATDYVYASAALAGILPPLVDGPHVLMDGAYADIAPVDIARATGVEAVIAVDPSQRENATGPKNGIQAMMRSIEVCQYEHARLRFAQADLVIRPAFRQSIGTLEFALKRHCIAAGAVATRRAYDDIKALLDPA
166938	GC_00033682	Accessory	D_shi_DFL12	1359	1	1	1	0	1	1	1	COG0589	Nucleotide-binding universal stress protein, UspA family (UspA) (PDB:1JMV)	T	Signal transduction mechanisms	PF00582.28	Universal stress protein family									MTSICIATDLHGDTDRAMARAARLARIHGARLCVVSVVPDAARDAEMSARRATLEALVANLPDSAGLETEIIVASGEPSEQIHHAALHAKADLMVVGPHHQAGMLDSLRQTTLEKLVKAAPTPVLLVTDPVDHDYASVIAPVDFSPACAAAVRAARTFAPAAAIHLLHSVGVPYQTIVAAPGAVGDVSPMADPTPFIEDAKTRAEAWLAEEPGLLGLTPPVAEPRALPQLLGTVRAEKGGDLICLGAHTKQGFLDRLLGSFTAELIRKPPCDLLIAPGAR
166939	GC_00033683	Accessory	Pa_sp_Arc7R13	2637	1	1	1	0	1	1	1															MTPILPAALMAALALAACKTETGGGAVPPPAQGGAALVDGTYDLRAEACGDPASETRLTLAGESWRFYEARCTRSAVGADGAMTLSCSSEGMTDTRAVSATMEGAVLRLTDAGGTRLYQRCDG
166940	GC_00033684	Accessory	Ru_sp_AD91A	2689	1	1	1	0	1	1	1															MKKLATIDLPRTNTNAFEVLARCQTAAELAGAEQARIQTFLEDAVQGDYEHLLRVVNTHFEVSRART
166941	GC_00033685	Accessory	O_ant_307	1001	1	1	1	0	1	1	1															MIASLVLPFLRAVWRPPCVWVWVLMAWALSRHGPAVTFVEPDVVGGVADLRISKVCIDHGRLPYLIVNDSAISK
166942	GC_00033686	Accessory	Ru_pom_DSS3	3409	1	1	1	0	1	1	1	COG2520	tRNA G37 N-methylase Trm5 (Trm5) (PDB:2YX1)	J	Translation, ribosomal structure and biogenesis	PF05050.14	Methyltransferase FkbM domain					COG2520	tRNA modification			MASLKRWLDLRRNPWKAEHYAGLKAWRADDALKTRFYTYDDLAPGAVVLDVGGFEGGWADRVLTVQAEARVHVFEPHPRFADALRSKFAHRPNVSVHDFAIGGAEGTLTLSDDGDASSAFGGQGGALTAPVRPVGAVFAELGLDRVDLMKVNIEGGEYDLLPALLDSGLMPRIARLQVQFHLFEPALIETRAAICARLAKTHDCAWCYPFIWEEWRLR
166943	GC_00033687	Accessory	J_sp_CCS1	2010	1	1	1	0	1	1	1					PF00685.29	Sulfotransferase domain									MLVFWKARLVLLAVPKTGTTALEDALLPHADSAILNPPQQKHCTVRRYRTQLQPFFEQRGQRKLELMAVVREPVDWLSSWYRYRARDQIVGHANSTAEVTFDTFVDAWLQDDPPDYAKVGRQSRFVSEGDGSLGVDHLFRHDQLHEAVAFLEDRVQATLDVGRSNVSPARDAVLSAEMEARLHAEAPEEFALWARLGG
166944	GC_00033688	Accessory	Ro_pon_DSM106830	1975	1	1	1	0	1	1	1															MKNLIWIVVAAFLLVGGYLLWSGKSVEEAASDAADAINAPEAVETVTEAAEDAQPVVEDAAEAVSDAAGEAVETVAEAAETAAEAIQDAGTAAVGAAGEALEAAGSTLEVAGDEAAEAVSDAVDAVTDTTGEAATQAAEATEEAVTDTTEAADELTAETAGAVSDVTADVTTDASEAGPLTVEGYDFEAVKEMIDGSQMSATQKTLLTTAVQQAEDNPELLEAALEQIRTALDQ
166945	GC_00033689	Accessory	Ru_pom_DSS3	2632	1	1	1	0	1	1	1					PF13609.8	Gram-negative porin									MKLRVAAAVLAVGLAPANLSAQSLVGANVDINHYQFTSKSKGARQALQGSFELGLGSSVSTQLDVGYYKFDQIGGSGRSATLHGIYQFGYGGAVGGFWGTEDGGGIDRNFYGLEAVYDFSAIRLEGYFSRGRVQGANATLLGGKISSDVGSGPLSLNASVDFMDNKSGANMTRMAIGADYGLGSGVNLYGEIGTGNARVANFSNNDAFVGVGLRFDLGERPGTTFGRRALLDRLPGL
166946	GC_00033690	Accessory	Ph_inh_P66	3132	1	1	1	0	1	1	1															MDEEYETGAVETGGATDGEAPRESDAALVDKLMKRIKSDKHYFKKDFDQMRADMKLARTGRTAGWGEAKYAANIVGRHVKQKTAALYAKNPKAVAGRRETLDFELWDETPDSLTMAMQVIQQAQAAAAAIPQVVPAPEILPQVQSAQALIADVQQGMARRTQIEKTGKTLQCLFAYAMSEQQPVDFKTSMKQLVRRASTTGVGYIELAFERELATAPEVVARMDDAKARLAHIQALLKDTAEGEIEEHDAEAAELERTLADLAAQPEIVQREGLVFDFPKATRVIPDQNCEVLTGFVGGGHLTLEYLYSPDRLKELFGVDIGQAYTPYKADKKADDPDHENPHVVDVEAYKNGGSGGMVCVYKHYDKLSGLVYYIADGYPKFLREPAAPDVFVENFWPVYALTFNEVEDEDKLFPPSDVYLLQDMQKAYNTSRQGKREHRKAASPRWAYPKGGLEESDAAALSAAEPFSVTPINLGPNEKIQDKLQAIPVPGVDPNLYDTGEIFTDMQLVGGSQEANYGGVAKATATESAIAANATASSDSTSVDDLDAFLERVARASGQIMLREMSEDVVKRIVGPGAVWPEGMGLAEIADEIYLEVEAGSSGKPNQAVEIKNWQMMLPFLIQMPGVNPMWIARETVRRLDDKADLTEAVMAGMQSIISQNQQAQPAPSDPNAEPAAQGAEGADNGPAGPAEQQPGSDPAFGSNQVL
166947	GC_00033691	Accessory	O_arc_238	4402	1	1	1	0	1	1	1	COG0358	DNA primase (bacterial type) (DnaG) (PDB:3B39) (PUBMED:28128549)	L	Replication, recombination and repair											MTPSDIKALRHHKAGTPTAQHSYRSAKGEVVLIANRFDRTGGGKFFLPYTIDSQSWTAPDSRPLYRLPELLASKPDSIVIITEGEKCADALASLGYITTTTFGGASSAHKTDLSPVQGCRVVIWPDNDDPGRKYADQIATALCTGFSTKAHILQIADFPVQIAEFHATNGTDHNSANIDENPVEICAGWDAADAISNGWGVAEIDALIAHALQADEKPVLSNEVAPGRSLADIEVWKTPDGEPYATLRLDGHFEHWPIASAAFKKFLSYQHYQDTGKMLSQSALDDQRRTYEGQALFDGEAHPVFNRIGTLGRTLYVDIGDVSWKAIAINSEGWQVIDHPPARFTRARSMQPLAMPAMSGGDINLLRPFLNTANEADFQMLIAWLIGCFHPKGPYPILILNGEQGSAKSTTARVLRNLIDPANPIARSAPNSEQDLVIAAKHNHVLAFDNLSTIKPMMADAFCRIATGGGFGTRKLHTDSEEMLFSATRPCLLNGIPDLAGRPDLADRAIVVSLPVIAPTDRAFEGEFNKALDAQMPLILAGLLDAVSTALENLATVRLAERPRMADFAKWVSAAEPALGWTQGAFLAAYAANRESGDRMSVEGNPVGLAILKLVQDDGRWSGTMTELKTTLRNRYPLLTDDPYSFPRQENKLSAAIRRIIPPLRRMRVVISFDRSGHSGERTLRIERA
166948	GC_00033692	Accessory	O_arc_238	5029	1	1	1	0	1	1	1															MLPKPHSDPGAVAKDALRGIRFALKRGAKMMMINNGPRQLPEQFESASSNFLQNSEILTGTVDKIIQRILGLEFDPVMFAAPSFASTDVTKDAHEAMSTDASNLYFALSLSAKHLGVSDLLVSEAICAKLIAEDGSFDWPLAEQSTEFLCSQLCIRIINMNILGDPPGVSSSHNADRAMDVAIIAFATALWVYVERGKFSDTEPELLEMCCSVAEQKRNKITQNMAEEDRFLALFKYALETV
166949	GC_00033693	Accessory	Rh_cap_A12	1041	1	1	1	0	1	1	1															MIKNFTDPLKVTALLLPCLVFFANLTGMSNLTLGWGPVFALTVGTLALCKFLDVIVGADTRPMTAERARTSVWVFLALLNVVALIFAMTQPGLAPVAFAGAVVLCFVSIAGYALKKR
166950	GC_00033694	Accessory	Pa_den_ATCC19367	3218	1	1	1	0	1	1	1	COG0491	Glyoxylase or a related metal-dependent hydrolase, beta-lactamase superfamily II (GloB) (PDB:1QH3) (PUBMED:25670698)	R	General function prediction only	PF00753.29	Metallo-beta-lactamase superfamily	K13075	N-acyl homoserine lactone hydrolase [EC:3.1.1.81]							MISLPETAFLDSAAIPRDDDVYQVWAVCYGSGQNQRVHDNFIRRDMHDGPMPLDYFLWVVRNANRTILVDTGMRPEASVQRGRPIAFDPVEGLERIGIAADSISDIVITHLHWDHAGNIHRFANARLHLQETEIAFATGRCMCDALHRYPFDVEDVVTVVRKTYADRVTFHCGDGDFLPGTSLHIFPGHSPGVQGVRVNTVRGPILLASDAAHYFANVLHRKPFIVTVDTRDTLASYTKLMKVAGGMDRLVPGHDPKIRRYYPACIVNGVELIALHETPDPIDLAELGRFDDF
166951	GC_00033695	Accessory	Pa_den_ATCC19367	4785	1	1	1	0	1	1	1	COG2370	Hydrogenase/urease accessory protein HupE (HupE)	O	Posttranslational modification, protein turnover, chaperones	PF04955.14	HupE / UreJ protein	K03192	urease accessory protein							MRIALTLFLLLSPAVALAHPGHLHGGGFASGFSHPLLGLDHVVAMVAVGLWAASLGGAAAPILLLAFPLAMMAGGLLGAADVPLPAVEAGIAASSIVIGVAVMLALRPPLWAAGLVVAAFAVFHGHAHGTEMPAAGNLAPYAAGFVLATLLLHLAGLGIGRVGRLHPGPMLSRGLGAVIALVGSFALGGLAG
166952	GC_00033696	Accessory	J_sp_CCS1	3704	1	1	1	0	1	1	1	COG0438	Glycosyltransferase involved in cell wall bisynthesis (RfaB) (PDB:2IV7)	M	Cell wall/membrane/envelope biogenesis	PF00534.22	Glycosyl transferases group 1									MGNVVSAGEIRRSVVDLCNQGQFFAAHMRLIDNGLDAHTHPSLWELIERRAAEAGDEALAHRVRREILAADVASVDTVLNEARYEIEQGQLGRARALLARTFGEEPENSEARILLGIALAPEDRAAAIHLLDDAQNGSEVETLWAVDAFRDLGELKRAMRLCQTAINRFPMNAMFRNRLGWIAEGVGDFETAIAAATMNLNGDPDTKVRALNRLVRLHRRLGDKPKAMVYAAQLLREAGSPVQKLALARTLGQTDLLYGIVGSLPSLHARGGLAEGEARKVLTFLLDEGEIGLVLFLWREGVPIEADMRRVLMRKGFGEARADLPRSIEDAMGIRSPEVLFPLLPEASDLPLPSDWSPPLRDTDKIMLVNSVLAAGGAERQFLMLARALVAGGIDPDRLHAALFSLERDRGHGHFEDALRATGIHVHDLSAQDLSSVVMRDHQQDTMALLPGRMRSDVVALYGLAQQLKPAVIHGWQDRAGVASGLVSQLLGIRRTVISARNMRPRKRGDEADWIAHSVYKDLVAMPSVAITANATEGARDYEDWLDLPRGEISILSNAVDETVFFPTPNPPPSDGPIRILGVFRLAENKRPLLWVDTMAALRNRHGLDIAPRIVGAGPLAGELQRRADQLGLHDLRLDPPVEDPSAIYRDADVLVLLSQVEGTPNVVLEAQACGLPVAACRVGGVAEALHRDGPGGGLLLEAEIDASAAADAIAQWLPTALAADYRPRVQFILDRYSNAALVDRLLDLYGATP
166953	GC_00033697	Accessory	J_sp_CCS1	873	1	1	1	0	1	1	1	COG3791	Uncharacterized conserved protein (PDB:1X6M)	S	Function unknown	PF04828.16	Glutathione-dependent formaldehyde-activating enzyme									MTGRCYCGRARLTASALPQTVTYCHCSDCRRLSGAPVAAFAAFARDQVNLADFGPAKSVTPGVNRWFCTECGTQLAATYDYLPDQVYVPIGLLDQAADLPAEGHGHTDSALPWLHIEDDLPRDATSARDRLQETSCKG
166954	GC_00033698	Accessory	O_sp_SW4	929	1	1	1	0	1	1	1	COG3828	Type 1 glutamine amidotransferase (GATase1)-like domain	R	General function prediction only	PF06283.13	Trehalose utilisation	K09992	uncharacterized protein							MDVKRALITWGGWDGHEPEQVAAIFRAMLEQAGMKVTLTDSLACFDDAEGLRAYDVIVPVWTMAQASREQVANVSEAVAQGTGLAGCHGGMCDAFRDQTLWQFMTGANWVAHPGGDGVEYRVTITDPGHELVAGIGDFDVTSEQYYLHVDPANHVLATTRFPTVDWYHSPNGPVDMPVAWSRAWGQGRVYYNALGHHADVIATGPAHEMLRRGLLWAAAGKALADPAALAPLQSAGNHY
166955	GC_00033699	Accessory	J_sp_CCS1	2325	1	1	1	0	1	1	1	COG2909	ATP-, maltotriose- and DNA-dependent transcriptional regulator MalT (MalT)	K	Transcription	PF03472.17	Autoinducer binding domain									MKHLRPYLEMTTVEDLWSHHTKTLASYGFDRVFYGFNAFRGAGLYDNPEDALLLTNMPTDYVEAYVDGGMFRDGVMMRWATENVGAASWRDVYMAMANDAPSKGELAMRAMNEKHDITAGYTISFPMAIKNANAGIGMAVKKGMGQDEADAIWREHGEDIETICHVAHLCILQLPATGQRKLLTPRQSEVLELVADGKTMADIALLLERNVATIEKHLRGARDALGVETTAQAVRKASILNQIFRLDDRDDVTPRLPHMAGSVADRV
166956	GC_00033700	Accessory	L_sp_NJS204	4423	1	1	1	0	1	1	1	COG0790	TPR repeat (TPR) (PDB:1KLX)	R	General function prediction only	PF08238.14	Sel1 repeat	K07126	uncharacterized protein							MSLRPLVAALWLALPAAAAGQQAAPLEQLRAEAAAGQAAAQYALALRLQDGRGVLQNYGRAADWLTRAAEQGHAAAQNRLGQSYHSGLGVAQDRAQALHWLEQAAASGTAQYLFDLAAVLEQAPDGSGAAQAAELYARAAGQGHQDAAVSLGVLYQNGTGVAQDPARARQLYEGPAAAGHPRALNNLGLMHVRAEGAVQDYARAAALFEAASAQGLAPAIRNLGVMYENGFGVPLDEARAADLYRRAARAAGAAADPGLIYDARLAPPDSSAAGLERLTDGAAAGDPLAQFQLAWLALQQPDPSRAGLLAAAGWLRASAEAGYPAAMANLGWMYFEGRALPQDYVLGYMWLVLAASAGLPEARGLSAALQARLTPAQLAEAQELAAAKAEAGPQH
166957	GC_00033701	Accessory	O_arc_238	4579	1	1	1	0	1	1	1	COG2357	ppGpp synthetase catalytic domain (RelA/SpoT-type nucleotidyltranferase) (YjbM) (PDB:5F2V)	F|T	Nucleotide transport and metabolism|Signal transduction mechanisms	PF04607.19	Region found in RelA / SpoT proteins									MSAVEQKINETVKFFESKEVDRLEKLVRFVTTKLEKALAEHQILARVSSRVKSSQSLRGKLDKWAETPDKEPELHLEPQEILHKVNDLAAARVMTYTEKDRDAVAELVRENFACPGGFEIPFDLERKEESPRIKSNDQNHYRATHMMVAANESDCVGEFSNLGNDKCELQITSLLAHVWNEIEHDTVYKNLTGELSVLEHEAIDSLGNLTKTGDSVIKSLLRARQGREDKQQLDLSEESARFATAEELSEFLSKHFGPKVNGQEMDYAAGGRELLFCLRAVNWHHPRDITGQFAPRFLLDARKETLRLKRFLEKSQRSRPTLDAASCDLFIVAVIIKKHEALAREMRDVHSNRREKAILGVFEERSVNGEK
166958	GC_00033702	Accessory	Pa_sp_Arc7R13	3382	1	1	1	0	1	1	1	COG3947	Two-component response regulator, SAPR family, consists of REC, wHTH and BTAD domains (SAPR)	T|K	Signal transduction mechanisms|Transcription											MPDDGDPGGTMRILVVEDEFLIAEQLSRDISNLGDTVIGPFSDIGDAMCSLTSADAEAAILDVRLGAQTSFCIADQLSLQEVPFVFLTGYTARDVPDRFSQTVIHAKPSPTRSLLLQLHAQRLRFGDADGVQEVMVDMLSYVRLVASDAAAAERLVERVMLQAIRAIEGGDAVTGTLRGLMIALMDHEIARNLPRHFH
166959	GC_00033703	Accessory	Rh_sph_ATCC17029	3935	1	1	1	0	1	1	1					PF14485.8	Domain of unknown function (DUF4431)									MRSRTPPRHPRGLPWLLLAASLLPAPAVAESGIARPAGIAIPDDLPLPRAPCHSYAERMTLTGIIVRRTWHTPDPMNDGSREFTGEVLKLPSPICIYPDPDPDMPQPAIVDVTEITVTRLEGAVGDQVTVTGSPYHAHTAHHMTRLLLDGEVTARPPAGPRQAPSITVTPVPYQLPFRDAQSARLFPQLVLSDPPVCRTTEADGTTCFAGDSENVIALRTAPGRDAIALGCRLTLNSASLEAGIRSCANAAAAAGVAPDLLLGCARKGGLSRSAGQARIDCRWSSDARTAMLDLVIGK
166960	GC_00033704	Accessory	J_sp_CCS1	2505	1	1	1	0	1	1	1	COG1129	ABC-type sugar transport system, ATPase component (MglA)	G	Carbohydrate transport and metabolism	PF00005.29	ABC transporter									MLLDLRSVTKRFGGTVALDHVDGDVQAREGLCLIGENGSGKPPLIKIIPGVHGLDGGGEIHLDGEKLRKLDPNLSRSLGIEVIFQDLSPVPNLSVYENIAPVFPRPKSLFADQQGADADDGSGGP
166961	GC_00033705	Accessory	Pa_sp_BM15	1260	1	1	1	0	1	1	1															MTLPRISIVAWLVLTPLLCALYLTVPPSPDQSLFDYIAWSRLQGDYYYVGVAEQNWPGMMFIHEIGIRIFGVAFWTFHAFDFVLLQILTGAGMLLLYRARFRIAPWVFLLLYPAVYVTAGWWMAGQRDIVAMGLLVAAAALTLPAVSRDSDGFAACFLSGAVIFLAVITRPTYLTFLALLMLLELGLFLTGQQRFKRASLRALMMFTGFALPLGLLILQGQRIGALDDFYQQTILFNIEGYQVPQSRMRLFEPMFVLLTKSWHWITLLAAVGVALWLWTKGLSRALILILGLFATILISYFVQNKGFGYHLGGLLTLFCLLVGVSFDRVGEAAMQARTSSARLLNGGLLLGMALLAAAGTGKKILGTAPDMSGDQAYVLAPNDELSDGPDWDEISQVVAMIKSETTQDDHILQWGRDFSIPFLAERRSSIRFVSTPALDVMTPSFSGYDAWLDEVTRDLVDKRPAFIIVTKEVLSNPVGEGFAPREGASPAESLLVEHLADYKLRILNEDIGVFQDP
166962	GC_00033706	Accessory	Rh_cap_A12	3068	1	1	1	0	1	1	1															MRMDRAERIGTGVSAALHIAVILWAIIGTAWFKPEPNEPVEIKPAGMISEAEFAAMQAAAPKAGGAAAAQPAPTQPEEPAAEPAPEEPPAEEAPTPEAVPDQPVPPEPKPEPPPDLSEIVPPTPPAEVTEVPPSMMPPVEEPQDTEAPDFSPRPQPKPAQRVAPKPAEAPAPEVKVSETAEPETRPEEQPEPEKPAEKPKEQAAPPEAATEIVPEEAKPVEQETTSAPKSSPRPPKKPAKPAVKPPEKTETAAAEDTPAEKPADKPAEKAADKPAKPKSDKLAKPAKPASSKPAGADAVADALAEAMGAESDSGADTGTGGLGIAKNGPPVTAGEKEALIVDVKACWNVGALSSEALRTTVTVRVDMQENGKPVVSSIKMIDATGGSDAAARQAFEAARRAIVRCGSDGFPLPSEKFGWWQQIEIVFNPTKMRMK
166963	GC_00033707	Accessory	Ru_sp_AD91A	2544	1	1	1	0	1	1	1	COG3794	Plastocyanin (PetE) (PDB:3BQV)	C	Energy production and conversion	PF13473.8	Cupredoxin-like domain									MHRLTRRDFGRGLGCALALAGSAPRVLAHDGPHEVEVRISRFAFEPALVEIAMGDTVVWINDDPAPHTATAADSSWDTGEMTRDTRAAITFDQPGEHPYLCTFHPQMQGKVVVRPDSNH
166964	GC_00033708	Accessory	Rh_sp_LPB0142	3089	1	1	1	0	1	1	1	COG0845	Multidrug efflux pump subunit AcrA (membrane-fusion protein) (AcrA) (PDB:1T5E)	M|V	Cell wall/membrane/envelope biogenesis|Defense mechanisms	PF16576.7	Barrel-sandwich domain of CusB or HlyD membrane-fusion									MRAAILVAVALAVAPGAGRAEEALRPVVSEIVTSEAAHLRSFPGVVAARVETTLAFQTPGRMQIRRFSVGDRVARAQVLARLDQITLSEDVSAAQAAVNAAQAQAEFAAQSLARAEELRRREVASEAVREAAQAKADAARAALRAAQADLVRAVDAARYGTLRAPASGVVVTAYVEPGTMVAAGTPVLSLATEEGRDVLIDVPQEVLAVIAPESRFVITPRIEGGAPMAGTLRLIEPVAEGGTRARRLRIALEDAARAPRLGALVDVRLDLPEVAALSLPRAAVFDMGEGARVWRVGPGRRAEAVAVTLLPGPEGRVLVTQGLAAGDEILIRGIHSVTPGQELGAREE
166965	GC_00033709	Accessory	Pa_den_ATCC19367	4192	1	1	1	0	1	1	1															MKILLFQIYGNQRAYHLELTYCVLSAMRFLQDDPAGIRIVLAADAENRRPDLPADHLPITPDTLLEWQMNGSYTHAIQAHALHHAVRHFDAPTILIDSDTVFHAHPKHLFDRIGPGKTLMHAREGILRDSPEWPEWESLIRNTGGVLAGWPVDRNTVMHNAGVLGLHPSDAALMERVKAAMQEIRAQSSVFTAVQLAASLGFGNETELSDCDDLVEHYWNGPRAYYHYQIKRMFPKILQGGGIEGMNMPLAPLERNPPCRMGNRIAARIKRMRRGGDGEYAYAYLAYLNALSLRRSDMDMANVWAVTALDMLSWGVSRQHQEITTDFSHFSPAGLDAQDWMQPTLRRRWHDYWAART
166966	GC_00033710	Accessory	Ph_pis_P18	4110	1	1	1	0	1	1	1															MSDTPASPAPLSDDDLRETLDLLATAVASISDRVDDQTRVLDRVNKTATEARSAAFAAQKQTDPEHYGEIVGATINGKIGDTLTRVGQMAGDLLRASNHTQEVLRKAEDARSDTMRQLWEREQKLERFKSRLPWFGLGAVVLTLVLTVTLPRFLASNASMCAVLGASWTTTTTGVDACVFYQR
166967	GC_00033711	Accessory	Ph_pis_P36	1973	1	1	1	0	1	1	1															MQTAGAISAFLVAISLALPAAAGPSFSKKEVRKLLIGNTYPLGRNNEGAMYVKPDGTMDVVWEGKTETTAYKLRSRGRICYELKMFGETECIGFEKIDGESFYQVFGDAKRKMAFSDIKPGKAF
166968	GC_00033712	Accessory	Rh_cap_A12	2668	1	1	1	0	1	1	1															MRRAGGFVLMGLALAACEPSVPNSAAGVGFGDYQSYQQQREAALQGAPLSATTLPAPGAPASSTAALDAAAAKTTQGTIGADAIAALRATAPSSPGPAPVNPATGEYVGVNGQPRAPGLPMDAMSHFDGTRPAPVTDMTTQGAAGPNLAAYALAATNRLGQKVYERNGFKMTSTEKACAKFVSSDLAQRAFLEKGGPVKDPGNLDPDGDGFACAWDPRPFQAARK
166969	GC_00033713	Accessory	Ro_den_FDAARGOS309	1899	1	1	1	0	1	1	1															MSDVPTLTPKDLTHRADSARRMDGLLRNMSGGDVGGNPFW
166970	GC_00033714	Accessory	J_sp_CCS1	930	1	1	1	0	1	1	1					PF01764.27	Lipase (class 3)									MDLLAECTRMIPIYTVGHVLVGGRKVINTGGVQAYIMDDDTLLIPGTNSSGDWWSFNLQTSTVLGRDIDWADLDKAVGNARWHKGFAKHARILYHALGGWRPRAIVGHSLGGASAQILGAYLGVPTLAIATPRARKGSHRLKNEGWVLNVVYEKDLVTQVPPKTLGFRYAGSVEVMTRVPGVTKALHNPADYLPVMQAEIAAGTLRSHFP
166971	GC_00033715	Accessory	O_arc_238	5987	1	1	1	0	1	1	1	COG0665	Glycine/D-amino acid oxidase (deaminating) (DadA) (PDB:3AWI)	E	Amino acid transport and metabolism	PF01266.26	FAD dependent oxidoreductase	K19746	D-arginine dehydrogenase [EC:1.4.99.6]							MRKFCCIQKISAYRWSIENRKGMARMNGPDTKVDVVVIGAGMAGASVAAELATGVHVVLIEMEAQPGYHTTGRSAAVFAPNYGPGGVRALTRASRKFFDSPPEGFADAPLLSPRQILMIARADQSATLERLIATASVDSDVEQLDAADLRCCQPLLRDGYAEAGMLDAGGQDIDVAGLHQGYLRQFKARGGTLINGAAVADLSRDGDGWIVVTRKGRIAADIVVNAAGAWADQLGQLAGAESIGLVPKRRTAMMIAEPAGFTRRDAPITIDVDEQFYLKPDAGRLLISPADETPTEPQDAQPEELDVALCADRIMTAFTLDIRRIETKWAGLRSFVADKEPVIGWSCAASGFFWMAGQGGYGIQSAPAAAKLAAALVLGQPVPSHILAEGFDAALVSPCRMRQAA
166972	GC_00033716	Accessory	D_shi_DFL12	2103	1	1	1	0	1	1	1															MIVRRPLSARLEAWLMRHEQHLKWLALCLGVASTVAIVQNWHPWPMVLGLPFCLIWILCAWLHGERQLKYINILFSALYLYGLTRYALIGA
166973	GC_00033717	Accessory	Rh_cap_A12	2779	1	1	1	0	1	1	1	COG1180	Pyruvate-formate lyase-activating enzyme (PflA) (PDB:3CAN)	O	Posttranslational modification, protein turnover, chaperones	PF04055.23	Radical SAM superfamily	K04069	pyruvate formate lyase activating enzyme [EC:1.97.1.4]							MTLLTPHPGFDALCDPHEAACHGFLHSLDTGAAVDGPGMRVVFFLSGCQFRCLYCHNPDTWKLHAGRPVVVEDLLAEVAPLASFLKFAGGVTFSGGEPMMQAAFVNATARALKDRFGLHIALDTQGHLHDRVDDDWFEPIDLVMLDIKHIDPARHLALTAQPLQPTLDCAARLVRLGKTLRIRYVLVPGWTDAPEDIARMADHVAGLGPSVELVEVLPFHQLGASKWAQLDHPYALAETLPPTPEATEAARAVFRARGLVAR
166974	GC_00033718	Accessory	Ro_pon_DSM106830	802	1	1	1	0	1	1	1	COG2837	Periplasmic deferrochelatase/peroxidase EfeB (EfeB) (PDB:2D3Q)	P	Inorganic ion transport and metabolism											MKQVTLSVALEVRPESAARVASLIEDLKDREDHPSGGTVDNFARLREGIPCLHFMSISVFTNSSYDPTLILEANFDGEPADFWKQADALMGEALREIIRCCKAPLDEDGPLYHKVTAEGSSVPATRYLEARAGAPSVFHHGNRGLARDRILNDARLFRALRAELDNPDNQGPTPYRNASLQEVHRRLRDAMLPDHPWLDEPAPARVPMAQRIGDIIRLLLFVTFVIAVFSAPGILIAAWLDPQIFVTLVIVLFAVLAFGIVRKFDPLPGTEVTTGFSLARFVLRNLPLILLIVVPPLVILIILALCFVGLLAGLGLAEGGFDDWNWPVVRTVLLGQLGMLFTVPATILWLRYLERRDTSQDAPPVDADMVAQMARREDWISQNHMGSIVNVRPGVLRTLIVRTGHRGLGLLLRVKATTGYLGSMRTVHFAHWAFLNNNSQLLFVSNFDQSWGSYLDDFIEKAHVGLTLAWGCGVGFPPTRYLIFDGASHGRRFKNWALASRSVSRFWYSAYPGLSVDQVERNHRVATGLRKSEMTPGDIRTWMRDL
166975	GC_00033719	Accessory	Pa_ami_JCM7686	4113	1	1	1	0	1	1	1	COG1146	NAD-dependent dihydropyrimidine dehydrogenase, PreA subunit (PreA)	F	Nucleotide transport and metabolism	PF13187.8	4Fe-4S dicluster domain									MIELVSATRCVTCDVCIKACPMNVFDRAEDGLPVIARQEDCQTCFLCEAHCPTDALFVAAERAPLPPARLPDEAALIASGIMGSYRARLGWGKGRKPPRDFAAALTLSQAQAAAPGRVPPGQPRAAQFGRVDANGSELQP
166976	GC_00033720	Accessory	Pa_sp_Arc7R13	3895	1	1	1	0	1	1	1	COG0438	Glycosyltransferase involved in cell wall bisynthesis (RfaB) (PDB:2IV7)	M	Cell wall/membrane/envelope biogenesis			K16558	succinoglycan biosynthesis protein ExoL [EC:2.-.-.-]							MRVTYLAHDLDDPSIWRRVRMLRQGGAQVRVAGFRRGQGALPEPATVLGQTSNGRMIQRVRAIAEAWPRIARLVPPQDGGPEVILARNLEMLALGARLARARGARLVYELLDIHGMMLGQGMPARILRRVEAGLMARTSLVVLSSPAFQTRYLRHFKQPDVPVLLVENKPFARPVPSSPQAVPAPGGAEQGGPLIVGWFGMLRCRWSLQVLDQVTRAQPGRFRVILRGRPALDVMEDFHAVVDANPDLSFMGAYDWPDDLPKIYAQLDVAWLIDRYQAGQNSDWLLPNRLYEGCLNGAVPVVLDGTEVARRVAAWGCGFTVAAPDAAAVAAALSAIDPTGLAARRAAVAALPRAALEMDEAECRHLTAAICGAGDAASVASAAAA
166977	GC_00033721	Accessory	L_sp_NJS204	231	1	1	1	0	1	1	1	COG0270	DNA-cytosine methylase (Dcm) (PDB:3LX6)	L	Replication, recombination and repair	PF00145.19	C-5 cytosine-specific DNA methylase	K00558	DNA (cytosine-5)-methyltransferase 1 [EC:2.1.1.37]	M00035	Pathway modules; Amino acid metabolism; Cysteine and methionine metabolism			M00035	Methionine degradation	MKNQKVTASKYTTGELFCGAGGLSRGFKALGCTPSFANDIWPVALHTFMMNFDPLYAETNGDRSRILALPQSVEDISIDEILENARSNSDAPLTPGALDILLGGPPCQGYSLNSHIRSAEDPRNFLFRHYVRLLRGLSPKVFVLENVPGMFSLEGGRFFDELIAKISKPTAACVGYDIDFKILNAAHYGVPQDRFRVVVIGTRRDVSAQVGKATVPTPRHYSLAQAHFKGGRDHTFHYAIGYRKRLERCDFDQTDPALLPPISVREAIGDLPPLTNGGGQDRTVYSAAQSPASHFQKKMRLKADVLTNHWCRALAHPNTERIKHIPAGGDWRSIPKELLPPGMRRAKRKDHTKRYGRLLPDEISGTLLTKPDPHWGTFIHYDENQQRLISVREAARIQSFPDCHVFFGGQVDQYKLCGNAVPPMMAQAIAEKVSQVLDLYYSTTETFNSNSTLELDRA
166978	GC_00033722	Accessory	Pa_sp_Arc7R13	3632	1	1	1	0	1	1	1	COG3838	Type IV secretory pathway, VirB2 component (pilin) (VirB2)	U	Intracellular trafficking, secretion, and vesicular transport	PF04956.15	TrbC/VIRB2 pilin	K03197	type IV secretion system protein VirB2							MTKSMPVSALNLLLFALLAIGLFMLMTEPAMAQGQINLSPITSILTGIATTLTGPLGRAMATLAVIGIGVAWLMGYVDFRTVVYVVAGIAIVAGASVIVNSMWGAQ
166979	GC_00033723	Accessory	O_arc_238	3004	1	1	1	0	1	1	1															MQVVHGLVLHNAFWNLTILMPSCEGGGGFVMEGLCCTNRLEVRLPLTKNAFALQPQS
166980	GC_00033724	Accessory	Pa_sp_BM15	299	1	1	1	0	1	1	1	COG3090	TRAP-type C4-dicarboxylate transport system, small permease component YiaM (DctM)	G	Carbohydrate transport and metabolism	PF04290.14	Tripartite ATP-independent periplasmic transporters, DctQ component	K21394	TRAP-type transport system small permease protein							MSQEQMTQPGGGARAALMIDRLLTAMSTLAILLTLGGLFLSMMAEVVIRYATRSSLGWPNEMPALLFPWLTMAGAVLAAQYGRHIAVQLLAQSLPAGAARLLMAAGAVLAACTFGFLTWHGMKVMKITGGEVYPVTGLTANIPYAALIAGFVGLALTALTTLPLIFRAEDPVFARNIAEEH
166981	GC_00033725	Accessory	Ro_pon_DSM106830	2500	1	1	1	0	1	1	1	COG2114|COG3899	Adenylate cyclase, class 3 (AcyC) (PDB:1AB8)|Predicted ATPase	T|R	Signal transduction mechanisms|General function prediction only	PF00211.22	Adenylate and Guanylate cyclase catalytic domain									MAFDIDAWLSGLGLAQYAEPFAQHDVDERVLPLLTGDDLQELGVSFGHRKILLAAIAALQGDNSDGPRENPRAGQGTQPDRSHTEGPTDRALPPKPDAGALAERRHLTVLFADLVSSTKLTNRLDPEDMRLLLQRYQDGVAGAVSRYGGYVAKYLGDGLLVFFGWPSAYEDHAVRAVKAGLDAVQRVSAMTTPDGEPLAVRLGIASGEVVVGDTIGENTYEEGAMTGPIVNLAARIQEHAPPNSIVLPAEETEATLHRIFEFSALGPVDLKGFDAPRTLLQVVAERSAESRFRAVHREDAGTVLVGRNSEKGILEQAWQRAGRGKGEVVLLAGEAGIGKSRLTEEFLAGATIAGKADVIRLNCSPYLTSSPFHPVAERISQDAGVEPGFDDDRVLEQVRAMLTVRPGIDLAQVLPVFAALVAPRSAVAQQIIGMTPQEQRDITIRTLIDTVKARSGVCPVILFVEDAHWIDPSTHALIDRFTAICADLPLMILITHRPGWVLNRDDGDAHVQTLQLRRFDSEHVADLVRNISGREPDEDLVRTIIEKTDGVPLFVEELTRAIVASGEQGKLHVPSSLKGTLMARLDAVSPDAKQVALTGSVIGREFEPDLLGAAMGRNAADIHTPLEELCRSGLIFESGHNRGHYVFRHALIRDTAYQSMLASTRRDQHARVAAALTELRSAETERRPELVAHHLTAAENWAAAFKRWRSATETALARSAGHEAMANSEEALRAARELGDETSREVITGKILIGRGYDSVGRLPEGIAALKEASQAAQSIGDVEIAADAAQHFADSCMMAGQAHEEAIKVCLKALRALPRKDEVRRCKLMSQLARTYMFTGQFAESADYSQQCLKLAAKLGDLKSQFHVMMARFAAAVVARQQSEVRDWRKNLEAMHKVAEQLGTIDQGRERTLSLFVGAEMADRQLMDHSLELLSDISTKDNHRQLYWVQIHARAMLSTLEGDFARAETYAGEAVKIGRHTHGKHVEGVYGVQMFTIRREQGRLNEVAPVIKRLMTESPGDASWKPGFGVIAAELGYTEAAARILSEMAETGFALNPDAMYSTTLSYLAEICVAVASENHAATIYEMLLPYENLTITAGATTACTGAAARRLGNLAALAGDWNTSEQMFEKAIEIDTRMKAPPWIAHSKAGFAAALRRRGRAKDAAHALHLEAEALAIARDLGMIPLRTNLEGKAT
166982	GC_00033726	Accessory	J_sp_CCS1	3296	1	1	1	0	1	1	1	COG1070	Sugar (pentulose or hexulose) kinase (XylB) (PDB:4C23)	G	Carbohydrate transport and metabolism	PF00370.23	FGGY family of carbohydrate kinases, N-terminal domain	K00854	xylulokinase [EC:2.7.1.17]	M00014	Pathway modules; Carbohydrate metabolism; Other carbohydrate metabolism	COG1070	Non-phosphorylated Entner-Doudoroff pathway	M00014	Glucuronate pathway (uronate pathway)	MAHLGIDLGTSAVKVCVTDADGQVLATTDGPLTSQHPFPGASEQSPDAWIDALCVAMAALPETVRGQVSVIGLSGQMHGAVVLGPDHVPLRPAILWNDGRAVAECAAMEAAVPRIGQITGVPPMPGFTAPKLLWLSRHEPALHAKVAHVLLPKDYLGLYLHGGLATDPSDAAGTSWFDQHTRTWSRDLCDASATDIAWLPEVLSGEAIAGHLTAQAAERLDLPPGIPVATGAGDGAAGAVGIGAIAPGDGFISLGTSGQLFVTTAACLPNPESRIHAYAHTLPDLWFQMAAMLNGARPMAWLAALLDRPIADLLREAEIAAPGPLFLPYLSGERTPHGDNDIRAGFWGLTETTTQGACMRAVMEAVAFTFADAQAAMAAGGTRPERLLAIGGGTRSDALLQMIADVMQVPLGRSDAAEVGPALGAARLGQIALGGDPAEVATKPEVQRWFTPDPTQSEAIAPRLAGYRTLYPALKSVGEAMGR
166983	GC_00033727	Accessory	Rh_sph_241	1372	1	1	1	0	1	1	1															MPPKSPPLIFDPARLDALARIADQKTAAVRSQTDRRHDLREKLSDVDLRRRLHADKMTEAQPARDARASYAGFDGEGARLDREAADLRRQMDDLDAEISATSREAGDARATYRRALELACAEGLPLSLAHIEAARVAKFDTMASELAAFSAEVGQ
166984	GC_00033728	Accessory	Pa_sp_Arc7R13	3893	1	1	1	0	1	1	1															MSTKFSFGHPRFVLATHSFRISHFPPSALICIACWRVLLARNGRVIFTLANVAVLRVQSRSSQQEQDSDVDVAKLTFHIFGQLPFMRLAEKTETGLSARHPRHRPSA
166985	GC_00033729	Accessory	Pa_ami_JCM7686	2084	1	1	1	0	1	1	1	COG3706	Two-component response regulator, PleD family, consists of two REC domains and a diguanylate cyclase (GGDEF) domain (PleD) (PDB:1W25)	T|K	Signal transduction mechanisms|Transcription	PF00990.23	Diguanylate cyclase, GGDEF domain									MSGRIMIVDGVPTNRIVMKVRLAAASHDVTAVGSGQEALDRLAADLPRIVVIGSALPDYPAAELCRALRRRPGGQSFAILVQATNGQGAEALHAGATCLFDPQDDEHTLLARIRSLLREMPDSAEAETSGAGWQITAEPVRQTRLRAVFIADQIGTGLSWRYALQDHLGCDIDLRDPERALSEAQSGPSADLYLIAADIQRRGDGLRLMAELRSRPLSREAAFLVVVRPDRSDLTAMALDLGAADVLPHALIDRPTAAEAGLRIQAQISQKLLSDRRRREARRNLVWAMTDPLTGLYNRRFAMPRLQDMIARSAEDGKGVAVLALDLDRFKRVNDGFGHAAGDQTLIAVAERLRDALPPDALIARIGGEEFIAAAVIQSPDEAQALAEALRCAIGESPIHVEGDDAAIELVMTVSVGVAVMVAGSPTKSLTPELLLARADRALLIAKSQGRNRIVVAPQGLAA
166986	GC_00033730	Accessory	D_shi_DFL12	1132	1	1	1	0	1	1	1	COG0037	tRNA(Ile)-lysidine synthase TilS/MesJ (TilS) (PDB:1NI5) (PUBMED:21435031)	J	Translation, ribosomal structure and biogenesis	PF01171.22	PP-loop family	K04075	tRNA(Ile)-lysidine synthase [EC:6.3.4.19]			COG0037	tRNA modification			MTDPAAPGQALAEAMQRWVPDARRIGVAMSGGGDSMALLHLLADWAAQSGAELRAASVDHGLRPEAADEIALAAKTCAALGIPHDSLTWDEAPAGNLQAAARDARYRLLSDWAQAQGCAVVCLGHTQDDQAETVLLRLLRGSGVDGLAAMRPRTLRAGTVWLRPLLAVSRAALRADLTARGVAWAEDPSNADLRFDRVRVRQAMAALDLPVARLADTAQAMARAQEALGRRAAEAAQAGAVRFEDGDILLTADALSALDAETRLRLLAEALRWVAGAAYRPRLSALTGVWDGLEAGQGATLHGCRLLAGVSAWRVCREYRAVAALEVPAGALWDGRWQLRLAKDETRPDVTVRALGQAGLGQITRPDPGPPHPSLMSTPALWRGDEVLSVPRLNWGLSSRVDRQPEPASFISGLIPH
166987	GC_00033731	Accessory	Ph_inh_P66	4241	1	1	1	0	1	1	1	COG0589	Nucleotide-binding universal stress protein, UspA family (UspA) (PDB:1JMV)	T	Signal transduction mechanisms	PF00582.28	Universal stress protein family									MICKSILCPYSGEASRGSGLKHAVKLAKLYDAHLTGVMRHGRPLLERRFAAQIPDHLLSTLRDADDTKSKEVAERFKTITADAGLAGHAEFFDLNPAKHGPMAEFARSFDLIVTGAHSVSSDDDTHLSANPDMLALQSGRPVVVVPDGYEADGLATRTLVAWDGKRSATRAISDALGVLAEKSHVTLLSVGATPRNTDVLLKTLKRHHIEVDARTVAKKGSIADTIQREAAKDGSKLIVMGAFEHSKFSHDLFGGVTTDVIRHSTVPVFMAH
166988	GC_00033732	Accessory	O_sp_SW4	1665	1	1	1	0	1	1	1	COG3637	Opacity protein LomR and related surface antigens (LomR) (PDB:1Q9F)	M	Cell wall/membrane/envelope biogenesis	PF13505.8	Outer membrane protein beta-barrel domain	K16079	outer membrane immunogenic protein							MRTTLLVAGLASLSLAAPAFAGGVGDPAPAPAPTIVPAPMPVATADWGGFYAGGSLGYGDVTGSATLGDDVNGATYGVFGGYLYDLGNYVVGGELEIEGSNITDTVAGLDVDSVARLKFRAGYDAGQWLPYVTAGAAQLTTSGAIDDSDTGAFYGIGADYQVSDRMRVGAEVLQHNFDDFAGSGIDVDATTLAARVSFQF
166989	GC_00033733	Accessory	Ru_pom_DSS3	1051	1	1	1	0	1	1	1															MTIIALDTVRKYRNANEYRPINRARLEAASAALYGIEGDMEVVHDGNASIKLMKMIIAAGVSPSTVVVLQRGSTPASKPRSLSAWVNPPKRPQRPLERPPTESLAA
166990	GC_00033734	Accessory	Ph_inh_P66	1307	1	1	1	0	1	1	1															MRSAPSFFCLFRLSSFPKYSGGLGAGPQFALCLGPTCAAPQNPEKSAALFANIGDHDFHLVSRQIATQQLITQNEGRRAGDCQLLG
166991	GC_00033735	Accessory	D_shi_DFL12	731	1	1	1	0	1	1	1	COG1917	Cupin domain protein related to quercetin dioxygenase (QdoI) (PDB:2H0V)	R	General function prediction only											MDRHIHDHDTGRSEGIADAAFVGGGRVSDPGAGGAGRQPSRHRRRGWIERRAGAVLTLSRRPGARFDLAAATRMPPVAARGRLAHQIRQDLWRALRGLRGFSPVVQVTAGPEGTEVIAGGQLAAARAPKAQIEARIAALLEDPQHRARWLRHAGVVHA
166992	GC_00033736	Accessory	Pa_sp_BM15	2075	1	1	1	0	1	1	1	COG1309	DNA-binding protein, AcrR family, includes nucleoid occlusion protein SlmA (AcrR) (PDB:2QOP)	K	Transcription	PF14246.8	AefR-like transcriptional repressor, C-terminal domain									MVEKKDSVVTKGRKFKQVLDGARAVFLKEGFAGASVDDIASEARVSKATLYSYFPDKELMFSEVFRAELASGSEEPVAALAADRPAVEALPLIIHALATRSVSGAGVQSYRMRVAESDRFPSLAREYLDTVHRRQRRDIRTFLERWTLRGELEISDFELATEQLIALATALIGDRAVFLGADSVTETQMHRATMGAAQVFLAAYGMRYVDTSRAARDASMRRADRAKTVPPME
166993	GC_00033737	Accessory	Ph_inh_P66	3130	1	1	1	0	1	1	1															MPLTASQLADINNATYATFLNKGKVLAQNIQQKPLLKLLDGAAGSFAGGRTSVEQNVKAGQGGGSLQGYSGDDQLTFYNPTGIKRARREWKEHHIGKQITHTELKENGIDVIDSDSGNDTTSTMSGREAHALANILDEKNEMMAEDYAVSMNLLAWGDGSSDAKALAGVQSLIFDDPDAGTTSGLSRSIYPWWRNRARTAANGGAIVSSPANGGALIEFMDTEERQRTRYKTPGSRIVRLCGSDFIDAYKRELRANGYYTQTGWSGNGSPDGSMKDPKHDSIPLQYDPTLDDLGLAKRCYTLDIGRNGIRLLYMDGQRMKKHNPARPYDRLVMYNGVTTTAVLFAKQLNTSGVYDIA
166994	GC_00033738	Accessory	Pa_pan_DSM2944	961	1	1	1	0	1	1	1					PF12686.9	Protein of unknown function (DUF3800)									MEYSDYIVFVDESGDHSLTSIDPEFPAFSLAFCVIKKKDYCEKIIPAVQGLKFKYWGHDSIVLHEHEIRKTKGDFAFLRTDPNVRAAFMSDLSQIMADAPFQIIASVIDKHGLVARYPRPWSPYRLALQFCLERLLLFCREIQQTNKTTHVVFECRGPSEDRDLELEFRRVVAGERDWGWVQSKLWRC
166995	GC_00033739	Accessory	Rh_cap_A12	1650	1	1	1	0	1	1	1	COG4944	Uncharacterized conserved protein	S	Function unknown	PF06532.13	Negative regulator of sigma F									MTTPDQTNAFIDRLAAAPAPAPLRPARVIGLALAGLAAGLAVLYATLGLREGLLDTLSTPVVAAKTLVPLLLGLLALSATFASTRPAARIPLWPLAAPLALALGLFVARALTTAPDRLQTELLGQTAGACLLSITSLSLLPLGLGLAALRPGASTRPRLTGALAGLSVGAFAVAGYSLHCPEDSPMFYVTWYGGGIALCAALGAVAGRRLLRW
166996	GC_00033740	Accessory	L_sp_NJS201	806	1	1	1	0	1	1	1															MHDPMAPIRAEVLAQPEPEQVEYALDLMAYYLAPLPAFYEGCADMGLALANSELRMLHAMDAKRGRYVSLDALLAARCVDAHTDDWPSPDRVVSGVAMIRRRLEKLRLPVEITTWRGVGYCLEAPNTFRFEEGVVPRPAAPAVLK
166997	GC_00033741	Accessory	Pa_ami_JCM7686	4064	1	1	1	0	1	1	1	COG3826	Uncharacterized conserved protein	S	Function unknown	PF09859.11	Oxygenase, catalysing oxidative methylation of damaged DNA	K09990	uncharacterized protein							MSPVESVVESPIAISVESRVQAQDWQALRRELDGFGAAILPGLLSAEECDGIAGLYPQERHFRSHIHMARHGFGRGEYRYFAYPLPGLIADLRKALYPRLAPVANDWAMRMGGATPYPAEHADFLAACHAGGQTRPTPLLLQYVEGDYNCLHQDLYGALAFPLQVAVLLSEPGRDFTGGEFVLTEQRPRMQSRAEVVPLRQGDAVIFAVHNRPVQGSRGSYRVNLRHGVSRLRSGRRHTLGIIFHDAL
166998	GC_00033742	Accessory	D_shi_DFL12	1755	1	1	1	0	1	1	1	COG3087	Cell division protein FtsN (FtsN) (PDB:1UTA)	D	Cell cycle control, cell division, chromosome partitioning	PF05036.15	SPOR domain									MTVYDSDAYPAYGGEDSVENPAPFGRAVAPLVTWTGAVASLALVAGLGLWGYNLAMRDVTGIPVIQALEGPMRVQPDDPGGRQADHQGLAVNVVKAQGVAAAPVDKIVLAPPPIDLSTATPAQPVPLVQDGPRDATAPEETGIPLPEEPNREQATVLAVEALISDLVAEEEAAQNGTVPNTKPGIARSPRPAARPEAVAFASRASFDLSAPTAAMPAVMRVAAFADPESIATGTRMVQFGAYDDADTAEAEWVRIAETFSPYLEGKNPVIQQAERAGRSFYRLRAMGFEDLADARRFCSVFLAEDLACIPVVYK
166999	GC_00033743	Accessory	O_tem_SB1	2287	1	1	1	0	1	1	1															MKHHVCTFAATIAATFLSLSPAVSQESDDPSLLQQDVERQVRATREAFLAGTIATTGFAETVDVRPRPTDTLTREMIQLFADAEMYDFIDLDGPSTTLVAGGRIGHTYNAAELDRDYYDAVLARDVGQVFGLAFDNEEKPNLYMTATSVFGLQIVGLDALVDGVPDRLWLGAENSEWMNGQWGGFDQSGPGSIYKLVGETGQVEFFANVALDERDNTGAGLGNIAFDAVHDQLFVSDLETGMVHRFDLDGNDLEQFDHGVDGRPTQDLEGVLFDAATGIDIASDSFEPLDPATWNFATPERRVWGLAVHGARLYYAVADGPAVWSVGIDGETGEFANDPRWELTVSDDHPDLDVSDIVFTPQGAMIMAQRGAWDATKDYTHMVDDTEAEVLRYVYESPEDDPETPSVWFIDPTVLPVGFEDGNRAGLGGVDLGLGYDERGRFDWRNCSGTLWSTGQNLRVNEDLVDALRAGGMFQVDGVQGTPRLYPVKDNTPPWFSYFVDYDGTEVTDDVSGHVGDVEVLGCHGTTGSQTAGGFGSPAEVPPQYELPPETGDPDFWCTSGGANAAICLCALFPNTCFPSDPPEEIAQCATVEAEVTCNIVTGVYELTASVTDISGANLDQTKVEDPAGAIGALPMSTPLPGAFTVDLTGMFPGQTGQLNLCSFNAAERDEGEPFSCCNTTVNFQIPPFQIPGEYCEEGPVQ
167000	GC_00033744	Accessory	Pa_sp_Arc7R13	131	1	1	1	0	1	1	1					PF03073.17	TspO/MBR family	K05770	translocator protein							MARTRAHGNRRATLHVDKRAQRANLHPAPQQKALPMPNRTLALLVLLAAVAFAVSPLLFPGFAGYDPDRFPIPQPDPPIQPAGWAFSIWGLIYLWLIAGAAFGLWRRADDEGWLPLRAPLLVSLVVGFFWLPVAQRLPGLATLMIIAMLVSAIVAMIWAGRRDRWLEGRPIALYAGWLTAASGVSVGIWLGGHGWLSAQTAAILCLIAVSALALAVQSLRPREWAYSAAVIWALAGIVVANWGAGNWPVILIATLGAAALAGRLATAR
167001	GC_00033745	Accessory	Pa_ami_JCM7686	2105	1	1	1	0	1	1	1	COG0236	Acyl carrier protein (AcpP) (PDB:1ACP)	I	Lipid transport and metabolism	PF00550.27	Phosphopantetheine attachment site	K02078	acyl carrier protein	M00848	Pathway modules; Biosynthesis of other secondary metabolites; Biosynthesis of other antibiotics	COG0236	Fatty acid biosynthesis	M00848	Aurachin biosynthesis, anthranilate => aurachin A	MMITQTIVNEALVDLLDLDETSLTPEARFEEIEGWDSVNALRLLVFLEREIGAKLDYNAYMACKTLGQLAQLTVEPVEVAS
167002	GC_00033746	Accessory	Rh_cap_A12	151	1	1	1	0	1	1	1	COG0635	Coproporphyrinogen-III oxidase HemN (oxygen-independent) or related Fe-S oxidoreductase (HemN) (PDB:1OLT)	H	Coenzyme transport and metabolism	PF04055.23	Radical SAM superfamily	K21936	anaerobilin synthase [EC:2.1.1.342]			COG0635	Heme biosynthesis			MTAALARLAAPPAVESFFATIGADPLSCAFPRKGGAHPGGPMAPVPAAQLATEWDRLMATPRSRRAVAYVHIPFCENHCLFCGFYQNPWRADLGTAYVDALIAQLTGFARHPAQEGPPLQAVYLGGGTPTALSAPDIARLVRAIRRHLPLAPDCEITLEGRIHSFGTDKARAAFDAGVTRVSLGVQSFSDAIRRPLGRKASRAEILQALQELVALDQGAVIVDLIYGLPGQSPEDVAADVRICADLGLDGLDLYALNLIPGTPLLTAIEKGKKQVAAPDQLGHFFAAGEAAAEEMGWRPISTSHWQGSLRERSAYNLAVKSGADCLAFGAGAGGFLGDLSFRLTPDLGHYAGQAAAGTGLVAGMMRQAASAPVAQAIKAGMERGLLDLARAEAALRMLVPGPTQSLTDHFAPLLAQWQAAGLWAPQHRFYRLSRAGRFWQVPMTTRLLGWLAHHPDLSRN
167003	GC_00033747	Accessory	O_sp_SW4	1157	1	1	1	0	1	1	1															MELQSVTQSSATAAPRHVPDQRAVADAAATRTDPSPEIALPIPPDNGQRGAVSQAMMPVESGVRAALMQPAERVLKPYGVTILPQSQTDEAITQTTGDTTADGPDDRA
167004	GC_00033748	Accessory	Pa_pan_DSM2944	2529	1	1	1	0	1	1	1	COG0583	DNA-binding transcriptional regulator, LysR family (LysR) (PDB:2FYI)	K	Transcription	PF03466.22	LysR substrate binding domain	K14057	LysR family transcriptional regulator, regulator of abg operon							MKLHQLEALVASAETGSVRSAARRLGISQPAVTRALRELETEQQLPLLVRSPTGLSFTDHGQALLAHARLILNQMRQAEEQMGLRRGRLEGRLCVGITPWVSLILLPDVLRAFRQHMPEVQLELFDSFAMIAQPLLRTGSMDLIIGQPSPGMSPQEFRIEPILRYETGIMVRRDHPRMGCDSIHGLLDQDWLLNFAPDGRERLIEEVFTRHGAQLDPRRIVQANSALLAQSLVEQSDMCTWVPKIMAVAPMFEGRTVILALRERFMACDLCLISRRHTPMSPAAEMFIHCLKSSARAHARKSGAWSKLLHVATQAPSEGSGRG
167005	GC_00033749	Accessory	Rh_sph_KD131	4111	1	1	1	0	1	1	1	COG4774	Outer membrane receptor for monomeric catechols (Fiu)	P	Inorganic ion transport and metabolism											MPQPWKVLWPALPEHQAVLTISEALPDVSGVQGTIPHQTPALEAILLRGFPVEVYREDTTSDINITDANAMAGVERTEVAKGLNDHRGATGTPLGGLVNIVTEMPLPAHVTEIGLTYGTTGCAEPSCDINRQVSGSVLVAAVDDALLPDDSLRIAAAWRQAGVPAGRHVSADGAHGFRLTPRGEASPLVRGPRRVGGDAWAHRSRTPPLRSSGSWREPATSKTLSGSLARPADTALPCGRSRGAAA
167006	GC_00033750	Accessory	O_ant_307	1840	1	1	1	0	1	1	1															MTVIPEPHMKDSSTGGLLAFIVAAPVVVICCGGKAALIGALFFGTTGFLTGANVLATALVATLGSIAFLATRSFIRVRRRNQEIERDGQSERQTS
167007	GC_00033751	Accessory	Pa_sp_BM15	1255	1	1	1	0	1	1	1	COG0693	Protein/nucleotide deglycase, PfpI/YajL/DJ-1 family (repair of methylglyoxal-glycated proteins and nucleic acids) (YajL) (PDB:5SY4) (PUBMED:19028889;28596309;26678554)	V	Defense mechanisms	PF01965.26	DJ-1/PfpI family	K05523	D-lactate dehydratase / protein deglycase [EC:4.2.1.130 3.5.1.124]							MSEKSADDKRPKPDPAEDNAFFPSPYSLSQFTAPKSDLSGADYPNPYAEGRWKVLVIAADERYLLTDNGTMFSTGNHPVETLLPMYHMDKAGFDFDIATLSGNPVKFELWAMPSEDEEVKGLFGKFRDKFKQPKKLADVVEQALGPDSDYIAVFIPGGHGALIGLPESEDVKAVLEWADANDKFVVTLCHGPAALLAVGDSDIYKGRKIVAFPDALDAQTPDIGYMPGHLTWKFGEKLKDLGFDVVNYDDEISGATLKDGKLLTGDSPLAGNALGQLAAAELLKAVG
167008	GC_00033752	Accessory	O_tem_SB1	2731	1	1	1	0	1	1	1															MFRRNRTAATFALAAGFWLLRRGPVGLGIAASLVLASGILLQLRVNQIDAKNAAALAAGPPAIIEIANATPSSGANGVNEVVLQSELVWEMTYDLWYEESSRTDYVAMFPLVAAGSINTKEILGYALFQAKDDSFETLTPETVKAWLVDEGALGPVLNLNGALRGAGKWQDHVEDAFVQEGIAMPANPIVIWPYVDGREAAFAPADFGGFTIFGVFSKIAGALGLLALLKLAFAQKSEDMPEIEDPDTASHVDPVAFDPAPQRKAAPLWKQRSGLVDEEDYVPAPTRHEPLRYEEPVLNAPAVTPARSKFGIRKVLIGIVGGLFFLGLAATVSDLIGKSSEANALETRSIEETVAQNAATAIVPDADPNRHWTDIDVAPIAEWFVAKFFLAIAGDVDAQILLGGMLIGLFVAMFALRWFFIVRRALRPKTTARFDSMGLN
167009	GC_00033753	Accessory	Ru_sp_AD91A	1665	1	1	1	0	1	1	1															MPSRKIGTVTMTDYELIPQAAIDKLVANPTVAPAFNSVFGAGRAEEVRRVHAESF
167010	GC_00033754	Accessory	Rh_sp_LPB0142	3566	1	1	1	0	1	1	1	COG3704	Type IV secretory pathway, VirB6 component (VirB6)	U	Intracellular trafficking, secretion, and vesicular transport	PF04610.16	TrbL/VirB6 plasmid conjugal transfer protein	K03201	type IV secretion system protein VirB6							MDSVSSILSTLDGAISAAGKQYFELTAVALAPVFTALLTLLLVLIGINMALNVYRIAMRDAMQLAFRIVLVMMFGLSWLNFSQIYDAASNGLGDLALAFFKEGGTGVGASATAAMDDMANMMAGNVDSVSSAMSSIMRGFVAAFLYLVLGLLMAVYVFIVGFAKLMIAFLLGVAPLSIAATIFEKTKGMFEAWLSAMIGYLMYPVASAGIIVAVVTVAHSVFTKATDVTDLGSILGFFVIVFVGIFALLAIPMAVSHITGQINLASIAPQALRVAGKPLEKTSDYAARRMGQFQSGFLTGKTEHHHLRDQARSDAERGHAVRLRLSQFIRGG
167011	GC_00033755	Accessory	Rh_sp_CZR27	1648	1	1	1	0	1	1	1	COG1566	Multidrug resistance efflux pump EmrA (EmrA) (PDB:4TKO)	V	Defense mechanisms	PF13533.8	Biotin-lipoyl like									MLELLLCSSLTLLPDFLYRRFVQGKRLGREITLYSVWYELRYGIVGCLLLTVLLITTIFYFHPSTRNAISYFRTIPILPEKMGRVEEVFVGLNERVTTGQKLFTLDASDEEAELETAKKRVAEVDAAIVLAGKQLKVAEAQVIEARSAYQQAVDELATRTEIRARNADTVSQREIERLQNIVDGRLGGVAAAEASVEAARAQIDVSLPAQKETALASLKLAEVELQKMTISASMDGSMEQFTLRPGDFVNPMIRPAGLLIPSSAGTLAIHAGFGQIESQVIRPGMAAEVVCQSKPFQVIPMVVTDVQHFIASGQLRPTELLVDPSQNVPPGTLIVMLEPMFEGGMEGITPGSNCIANAYTSNHERLQDPSLGSLQRFGLHAIDTVGMVHAILLRIQALVMPIQTLVLKGH
167012	GC_00033756	Accessory	O_tem_SB1	989	1	1	1	0	1	1	1	COG3791	Uncharacterized conserved protein (PDB:1X6M)	S	Function unknown	PF19648.1	Family of unknown function (DUF6151)									MGQDIPFGCSCGAMRGVLRDITPRSGGHLRCYCEDCRAAAVWAGDENVGGTGVHYYQTTPDKYDFTTGWPDVKVFQWKKGRLLRWYAPCCGATLVNTLDSPKWAFASINTARFDDPNALGPAKTYAFKPMPNGKSKTVGFSHFIIGFIRRTIWARISGGWRKTPFFDDHGLAISSIQTLNAQDRATVPQDPRS
167013	GC_00033757	Accessory	Pa_ami_JCM7686	4458	1	1	1	0	1	1	1	COG2963	Transposase InsE and inactivated derivatives (InsE) (PDB:2JN6) (PUBMED:23818957)	X	Mobilome: prophages, transposons	PF01527.22	Transposase	K07483	transposase							METTLEVLPVGGRGRRNRKWPDEVKARVVAETLEPGASVNEVARRHGVPANHVSSWRTLARKGRLVLPAPEDPEEFAMLMLGPVEEPPAFVVRPVAERAEVVVGAVTIRLEAGASADRIASVARALTAGA
167014	GC_00033758	Accessory	Ru_sp_THAF33	4252	1	1	1	0	1	1	1					PF13670.8	Peptidase propeptide and YPEB domain									MKVILFAATLLTAAAAAFAVNAATDTVTSASPETVTWMPVGEVAAKLEAQGYQILEIERDDDRYYEVEMRDVYGYEVEAYLDAATGEPVPHMSDTNDDYSEKGDD
167015	GC_00033759	Accessory	Pa_sp_BM15	1777	1	1	1	0	1	1	1	COG3386	Sugar lactone lactonase YvrE (YvrE) (PDB:1E1A)	G	Carbohydrate transport and metabolism	PF08450.14	SMP-30/Gluconolactonase/LRE-like region	K01053	gluconolactonase [EC:3.1.1.17]	M00129	Pathway modules; Carbohydrate metabolism; Other carbohydrate metabolism	COG3386	Non-phosphorylated Entner-Doudoroff pathway	M00129	Ascorbate biosynthesis, animals, glucose-1P => ascorbate	MSQSSFGRGLTRRQSLSAIGLGSAALVVGAAHAQDVAAPAEPYSTVTDPRRSFGPDAEPNVYFWDPDVIAVDDAFNGLAQPNAPIKRLWTGALWAEGPAWNSVGKFLVWSDIPSNHQLRWLEDDGHVSVFRAPSNNSNGNSFDRQGRQLTCEHLTRRVVRYELDGSVTILADRFEGQRFNSPNDVVEHEDGSIWFTDPPYGGQLYEGAPDAAGGPSNPDGLIDNTLGQPPEIGEAVREMGHGVYRIGTDGTVTRMIEEAQVQNPNGLCLSPDGSRLYVASTGKGPGDTGEGGQGEVFAFDIAADGTASNGTVFTDCMVDGVKCGPDGLRCDVYGNLWASSNAGRAVGYSGVTCWSPEGALLGRIRLPEVCGNVCFGGPKRNILFMAASQSLYAVPTATQGAGPA
167016	GC_00033760	Accessory	Ro_lit_Och149	1815	1	1	1	0	1	1	1															MSNSGKNETGRLFDDLQREIAGLDVGRQTRFFVDGGSDPDGSKREKSDRAVTRALTALERLLSQDAEYAQLYHEVRDDVARIEMVVTNELMAAQGKAMAEAATVFDMRNRAGTLPDGTVVFRSAETGEVFTEDGKALAAGDEEDVTWKKDSPSWEDYSAAVDRTDAAQQRVRDLQTYQAEVLQPARDKLEDQDNPPTEQELEDIKRDIFERAPDGLNVSAEPPVAELADSSPIPTSTVAKPSV
167017	GC_00033761	Accessory	Pa_den_ATCC19367	4786	1	1	1	0	1	1	1	COG0607	Rhodanese-related sulfurtransferase (PspE) (PDB:1TQ1)	P	Inorganic ion transport and metabolism	PF00581.22	Rhodanese-like domain					COG0607	Urea cycle			MSNRITAAELSADLSGIDLLIDVRAPKGRAENGEIASAVILPKPLVAEVFAGPLASVPKDARIVVFCGSVNGSGPVVGTLAGLGFTNVADVEGGYAALKERGVA
167018	GC_00033762	Accessory	O_sp_SW4	2941	1	1	1	0	1	1	1					PF14378.8	PAP2 superfamily									MQNFLRFALIYFVSAIAIVMVFRDDGVSIMGHLMSSSQVFFIVMGQFALGLALLAGLTTLVVGPKVMLGRARVVATAMIASMFIQAAFTLIKTSLPYIVPFYADPYFAQIDQALHFGQDPWVLTHALAESFAANQLVWVYVSVWGLPAMALPVIIAAIDGNTARVNRFLVLYVVGWVVLGNIIALAGMSAGPVYYDRLIGGDRFADLAPALVDSGLKATWIGNLQESLWNVYVERGQAIGSGISAFPSVHVAMAFVTALYMGERSRLLIPVGAVFVAAILFMSIYSGYHYAIDGYASIIVIGAAWAYMRRRATQAHGFQPAMA
167019	GC_00033763	Accessory	D_shi_DFL12	70	1	1	1	0	1	1	1															MPAMGACPEHAVLLEPLPRPPGYRGAKDLHLCLGLWPDRHLPDPRPVASHELDLAVQTFLADGTDRVGGWSLAEALATAPLLGCFVEIGPVKLKELGEADLQRCTETGFSLLRDGPGALKDAVGWRIRKRLAEGARSPEDVLGCLNGTLRHFRDVPAYRPLLDAVHGAATRHMQRHWAYSFLNRVIPAFDHATVETLSQSHGVSRGSVRFALAADKVPTVGHVSAFGKTYRVYDRSAAERAIARVQDTVSFDEARQLLGMRRFTFEKVWPARVLGRASSWPQRKSRPWRHEVVALRDAF
167020	GC_00033764	Accessory	Ph_inh_P66	3175	1	1	1	0	1	1	1	COG4974	Site-specific recombinase XerD (XerD) (PDB:1A0P)	L	Replication, recombination and repair	PF00589.24	Phage integrase family									MPTPTIYKADNGYFYAKWTDNRRSRRKSMGTQDRSIAEARFAQWLLIRNNAPNDPTPSYTVADVWDIYLQRNRETPTTGYSWKNLEPHFGHLPVEAVDQGQVDAYVAARASGRIGRPSKPATCRRELAMLVAAMNFGAKPPFSLYDTAILQPLVLPADSEPRDRWLSMAEMQRLLRAAAEMRRGDRLSRGERFLWLALETAARKTAILELTWDRVDFETGKIHYDVPGRAKTKKRRASVPMSSTLRTVLQRAYDEREGDLVLDNSAEVWAAIQSIAITAGFKGVRGRNGKKPTATGISPHVLRHTAATHMARNGVPLWTVANILGNTMAVVEKTYAKWVPSEPERNVDLISGGKLEILK
167021	GC_00033765	Accessory	Ru_pom_DSS3	1195	1	1	1	0	1	1	1					PF12893.9	Putative lumazine-binding									MSMTTEEASFAAVQAVIGTYFDGLHHADSARLRQVFHPQAIYACATGGDWLYRDMETYFAVVDQRVSPASKGEARRDRIQSIDFAGPDTARAVVNCAIGDSYFTDFLTFVRQDGRWQILAKVFHSEPL
167022	GC_00033766	Accessory	Rh_sph_241	4382	1	1	1	0	1	1	1															MTITNSKAEAWELIGNQFWTIGRVAARPSDRENDIFLENIVPGSTVAVIGASTRFLIEKALERGASVTVFDFSQRMCDDLAEALADRCVTIDLLDITAEIPKELAGHFDFVLNDRLINRFTTEEARRACLGMLSLVGSGTVRASVKLGFYDIDLKLIEYGEQSGTLAKFFDPSDKTFHFREAGDVLDRALVPHGLIDKPTLLEWYRRRGKETRFDDEDVRALLSHDVVNARGYVTLEKAVELPDAPNTMLYQFSRRAG
167023	GC_00033767	Accessory	Pa_ami_JCM7686	3280	1	1	1	0	1	1	1	COG0665	Glycine/D-amino acid oxidase (deaminating) (DadA) (PDB:3AWI)	E	Amino acid transport and metabolism	PF01266.26	FAD dependent oxidoreductase									MSHAIIIGAGVIGCATAYELAKSGWQVTVVDKAPEAGYGSTSHSSAVIRVNYSVYESCALAYEGWHYWSKWADYVALPSERPLAVYHETGNLVIKAETNGYLENVMAMMEQIGCPYRQVAPAGIAAYLPGADLQAYAPAKRSEDDGFCEPTGPEIAGAVHFTIAGYVNDPKLAAQNLQWAAEAHGARFRFRSKVAALEIREGRAAGVRLEDGSLIDADVVVNVGGPWSAGLNRMAGVDQGMTIQTRANRQEVAYIPGPVNMDFAKEGLVVADGDTEIYLRPDPVGICIGSTDPTCDARIFVDDPDAVDTRFTDEWTTIVMRAAQRLPELRIPGQASGVVALYDVSDDWLPIYDKSDLPGFYMACGTSGNQFKNAPVAGKIMARIIADCEAGHDHDADPIRFRLDHIDREISLGTYSRKRKINADSSFSVMG
167024	GC_00033768	Accessory	Pa_pan_DSM2944	4031	1	1	1	0	1	1	1	COG1082	Sugar phosphate isomerase/epimerase (YcjR) (PDB:3KTC) (PUBMED:30742415)	G	Carbohydrate transport and metabolism	PF01261.26	Xylose isomerase-like TIM barrel	K18910	D-psicose/D-tagatose/L-ribulose 3-epimerase [EC:5.1.3.30 5.1.3.31]							MRRTGCCTWIFGGEDLAAIALRVSRAGLDGVELHGDVGGIDPVRAGRIFADRGLTIFSITPGDADISHPDAAIREQALAYYERLVGWAGQLGHGAPRISVHGLVGRIRPVSTQAREDALLADSTRRICAMAAAAGLPVVFEILNRYESHQVRTVAEGLALLDRVGAANLSLLPDAYHMNIEEACPAAALRSGGASIGLYHVADSNRGAIGDGHADIAAQIRALDDIGYDGPVIIEPAAPGPDPFSTDKGEGYRDILEDMLLRSVRALRALGS
167025	GC_00033769	Accessory	J_sp_CCS1	1433	1	1	1	0	1	1	1															MQLIDPEHPFFQPAWRRWLLVVVPFAWAFVEMSYGNTIWAYLSAGIGGFLAWNLIFKWPRKD
167026	GC_00033770	Accessory	O_sp_SW4	2026	1	1	1	0	1	1	1							K02651	pilus assembly protein Flp/PilA							MRDTLMKMMISFRHDERGVTLVEYGVAVGLAVALGVAALTTLAGDINGAAASAGAKRTSERESRTAG
167027	GC_00033771	Accessory	D_shi_DFL12	1617	1	1	1	0	1	1	1	COG0596	2-succinyl-6-hydroxy-2,4-cyclohexadiene-1-carboxylate synthase MenH and related esterases, alpha/beta hydrolase fold (MenH) (PDB:4MYS)	H|R	Coenzyme transport and metabolism|General function prediction only	PF00561.22	alpha/beta hydrolase fold					COG0596	Menaquinone biosynthesis			MTSRRSVLKAAIGVTALAGLTACAATGKDTVTRSDRTPPLGDLIQVDGKTVHVAEAGRGPAVVLLHGASGNLRDLTFDLTGYLNEAGFRTLAFDRPGLGYSDRLHDRGESPQEQARHLAKALDARGVDRAIILGHSFGGSVAMAWALERPDQAAGVVTLGGATMPWPGGLGPWYSIASSDLGGATLVPLLVALVPRSRAPDFAQSLFNPDPLPTGYIDYVGVDLTLRPAQVHTNARQVHGLKPHIQVMSQKYPGLTLPVEILHGTADKVVPETVHAIPMSRILPNGNLVLLEGRGHMPHHAEQEAVVAAVARAARASGLR
167028	GC_00033772	Accessory	Pa_ami_JCM7686	3880	1	1	1	0	1	1	1	COG0778	Nitroreductase (NfnB) (PDB:1F5V)	C	Energy production and conversion	PF00881.26	Nitroreductase family					COG0778	Pyrimidine degradation			MNVPFSPPQPAEAAEAIFRRYREDVLARGWNDTLAVLLDHRSVRSYLADPLPEGFLETIISASSSAPSSSNVQAWSVVAVTDPEKRARLSEIAGGQAHIRQAPVILVWIADLSRAEAVAGREGVTLEGLGYTETFLLAAIDAALAAQNALVAAESLGLGAVYIGALRNDPAAVAALLDLPPRAVAVFGLLLGHPDPSVPSAVKPRLPQQAVLHRETYRPEVQPAAIARHDAVTAAFRAEQKLPEQSWSSLVIERLRTVAALKGRDRLRGVLETLGFALK
167029	GC_00033773	Accessory	O_arc_238	5390	1	1	1	0	1	1	1	COG5430	Fimbrial subunit ScuA/B, ScuA/B/SCPU domain (SCPU) (PDB:6FQA) (PUBMED:30228191;31396168)	W	Extracellular structures	PF05229.17	Spore Coat Protein U domain									MMLRGLILSAVLSLFALQARAALVCETNIVSLDFGTISVRDGLPQQTSGPVTISCFGGTPGTTIQACLTLGSGSGGAAAGQSPRYLTRAGSATLQYQLSSQNSFSNGGTTWEAVGYAMALDATGSAMIAPTLYAEVTAVGSNAIVGAYSSHFDAGVDTEISYGALGCDQSDPASAFTVSATLTTSCTINVSNMDFGVIDTAIVAPVDQTATIEVSCTNASPYTISIGSGLQPADAGATGRRMANGPNLLAYGLYHDPSRTSAWGVSPATVAEGFGTGAYQLLTVYGRIFGNQTMSIGSYSDSVVVTVTY
167030	GC_00033774	Accessory	O_arc_238	5425	1	1	1	0	1	1	1					PF20132.1	Family of unknown function (DUF6522)									MTYFSSVIVNIADRNVVTNAKALAPKLGVNVRSLKGNMANSIVCIAAEVSVNEDKWHTRLNSHCLARVWRVITEADGSLIKGSVPFIKTKPKRYRFGLFELARHGADC
167031	GC_00033775	Accessory	O_ant_307	2965	1	1	1	0	1	1	1															MTAYPDPIDFADLSIGSNLAGMSMRPNGSEHF
167032	GC_00033776	Accessory	Pa_ami_JCM7686	751	1	1	1	0	1	1	1															MRNRSAWTTAALTGAAFVGKLHKFDEYFGASRAAGQGGEVQTAAQQETALRILAQAWGAKEDGS
167033	GC_00033777	Accessory	Rh_sp_LPB0142	3170	1	1	1	0	1	1	1	COG0732	Restriction endonuclease S subunit (HsdS) (PDB:1YDX)	V	Defense mechanisms	PF01420.21	Type I restriction modification DNA specificity domain	K01154	type I restriction enzyme, S subunit [EC:3.1.21.3]							MTLAAWPTYDSYKDSGVEWLGDVPSSWALTRLGGLFDERKSKVSDKDFEALSVTKNGILPQLENAAKTNDGDNRKLVNAGDFVINSRSDRKGSSGVSPLDGSVSLINIVLKPKGILPEFCNHILKSHAFVEEYYRMGHGIVADLWTTRYDEMRAIIMALPSPEEQRAIAAFLDEKCAKVDEAVRIKEEQIALLRERRQILIQQAVTRGLNPAAPMKDSGIDWIGQIPEHWEVRRSKYVFTQRKELARKDDVQLSATQSYGVIPQDEFEELVGRRVVKIQTNLEKRKHVELDDFVISMRSFQGGLERAFATGCIRSSYVILQPLQPVNADFFGYLFKSPRYIKALQVTGSFIRDGQDLNFDNFSKVDLFLPPLNEQAEIAAHIRAGCERIDNGIAIKEDQIAALKEYKTSLINAAVTGKIKVA
167034	GC_00033778	Accessory	O_ant_307	3133	1	1	1	0	1	1	1															MPNTPDALLELTLALDRLETSRGEPEAFLDASKKLLDQLKKVNESDPDVLIGAVDVYKRLSQELVFAKKCAELRLPVATQSALQGATKY
167035	GC_00033779	Accessory	Ru_sp_TM1040	1257	1	1	1	0	1	1	1															MSLHYAKMMHWDDSCAKQLGIDSYLLIAEPLA
167036	GC_00033780	Accessory	Rh_sph_ATCC17029	3354	1	1	1	0	1	1	1															MSQVGRLALRVEGHHWNAYFALPDTMEGAVFLGGVAMAVVANHPERKATFMGLMQEAVADIIEHASGQRPNWNGAQAAPEHERAGKA
167037	GC_00033781	Accessory	L_sp_NJS201	79	1	1	1	0	1	1	1															MRRLQTLPPFWNERTSGSRPRCPISITLLSEPAIKPPQNKGRRHSRVKRQDKHILRRTRNGLRQIKICQVKRAGRNRRQETICKTHIAPAVNDLAATQGMGEILAMMRFPTARPAMNDDRAIFTCTFGHHEIPL
167038	GC_00033782	Accessory	Ru_sp_TM1040	1700	1	1	1	0	1	1	1															MEHHRAKLVDNGLAGAAQTINRITSPEKAKFIAGEFIRKARENRLLGGADVALALSQAARYRKAAKQHIQAAE
167039	GC_00033783	Accessory	Ru_sp_TM1040	830	1	1	1	0	1	1	1	COG4251	Bacteriophytochrome (light-regulated signal transduction histidine kinase) (PDB:2VEA)	T	Signal transduction mechanisms	PF02518.28	Histidine kinase-, DNA gyrase B-, and HSP90-like ATPase									MTKNAQAVSKPTSAKHYLEEELDALFQQDAEAWRFVQQGSLDGVWYWDLKQPDKEWMSPEMWALFGIDPTTKRHDPSEWQDIIFKEDLEVALKNFEKHCADPNHPYDQIVRYRHADGSTVWVRCRGIAIRDETGKPIRMLGAHNDLTAVKLAEERANTACRETAAANEELRSFAYSISHDLKSPTNTMDMLLREIAIADDGGMSEEQRELLHTAQETANRMRSLVDDMLDYTRLIGEEPVWESVSLYDTGTRVRDMLGSLVAETGAKISIDENLPNVSGNPTQLRVLLQNLIENAIKYRDPSRPPVVVVSKLHAADTNETGFSVADNGLGIAEGHQDRVFEMFKRLHREDEVAGAGLGLTLCRRVALNHGGDIQVSSKLGQGTTFTVSFPERNT
167040	GC_00033784	Accessory	L_met_DSM14336	3203	1	1	1	0	1	1	1	COG1280	Threonine/homoserine/homoserine lactone efflux protein (RhtB)	E	Amino acid transport and metabolism	PF01810.20	LysE type translocator									MTFDFETFAAVIAVYVMIVISPGPNFVLITRYSLRHPVPLAFAVTLGLAAGATINASITMFGVGSLIVAYPVFGFMVSVAGGGFMGYLGLSAIVSALRGRTQLQPAGHVSTLPAEQMEAVPDDPPAGESLLSALNKGLLVNLLNPKGIVFFIGLYAPLIARTSLATKGAVLAASFLIEILWYGLVILILARPRFRSLYERASFSIDCVLGLVLLLIGMRILLQAGTYL
167041	GC_00033785	Accessory	J_sp_CCS1	702	1	1	1	0	1	1	1	COG2885	Outer membrane protein OmpA and related peptidoglycan-associated (lipo)proteins (OmpA) (PDB:1OAP)	M	Cell wall/membrane/envelope biogenesis											MTVFKRPLLIAAPLALMGCVESFEGAVAPRVGPNGEPPVVAIGEDQGRDAGSLSRLEAGIYIDPDGCHIWMIDDGLEGYWSRRLDPRSGLPVCTEPAPRGSIIGDYSSGSPGIRDRVPRLN
167042	GC_00033786	Accessory	O_ant_307	2754	1	1	1	0	1	1	1															MTEEKKLEALLQEHSEDIARLRDSTANGYAFSIVSFIYSRLKEMGPWKPEDFTLEVLFEIDMHQSALVISYGRMFADGSRKISSKKIPAELQATHQEIMDLRNTRYAHNGDHETISVKTELEIDGKAVTVKDTLNSTMCLGAPQHWEPLIDWVGGYLVDQSRKERARLTEKTGLNWKGQDGPPPSWIGAE
167043	GC_00033787	Accessory	O_arc_238	1146	1	1	1	0	1	1	1															MVRIILILLIVTAIAVTAFWLGQRAVLATQSTREARLPDTVKTISFVLLILLMFGVVTGWLGWL
167044	GC_00033788	Accessory	Ro_pon_DSM106830	827	1	1	1	0	1	1	1	COG0664	cAMP-binding domain of CRP or a regulatory subunit of cAMP-dependent protein kinases (Crp) (PDB:1FT9)	T	Signal transduction mechanisms	PF00027.31	Cyclic nucleotide-binding domain									MISVMSDWREIFIGAPERALGCGAVLFRRDDPVHFMYLVQSGSVALERGMADGTALTLHVATAGNALAEASLFADAYHCDAVARTDARVARLTRADFLTHLKRMPDAALSLIGTHARQVQSQRARIEILRLRRVSDRLDAWLALHGAPAKGQWVRVADDIGVSQPALYRELARRRGKAGAG
167045	GC_00033789	Accessory	O_ant_307	3263	1	1	1	0	1	1	1	COG0277	FAD/FMN-containing lactate dehydrogenase/glycolate oxidase (GlcD) (PDB:1AHU)	C	Energy production and conversion	PF02913.21	FAD linked oxidases, C-terminal domain									MTPAQTSSDVVAALRNGFATDLYITEPDLLRSYANDETGTYFGLPLAIARPRSATELSHVLVRCHELDVNVVPQGGLTGLVGGAISSFEAPELVILLDRMNAIRSIDKVGFSMVLEAGCVLETAKLAADEQDCQLPITFGSQGTCSIGGNVSTNAGGYNVLRYGMTRDLVLGLEVVLPDGRIWNGLKTLRKDNRGYDLKQIFIGAEGTLGIITAVALKLFPKPTQVETALIGCASVEDAMAFYAKARRNCTDLLSAFEIILRPGMELAFATKSDLKDPLENPCPVYILMELAAGNGISLRGVLESCLEDAGDLILDGVIAMSKAQAMGLWAYRETMVAGQSAGGAYYRTDVSVPIKSIPAFLDDALSSLANLLPNGRPITYGHVGDGNIHLNVIPPTDWSMEQRKALFVQAEYLIFAAVDRFGGSISAEHGIGRSKKSAFLQRIDPITLDLFKQIKRIFDPDERLSKGRIFDL
167046	GC_00033790	Accessory	Pa_ami_JCM7686	1667	1	1	1	0	1	1	1	COG0583	DNA-binding transcriptional regulator, LysR family (LysR) (PDB:2FYI)	K	Transcription	PF03466.22	LysR substrate binding domain	K03566	LysR family transcriptional regulator, glycine cleavage system transcriptional activator							MRRQITSLPALECFRAAAELESFSKAADQLNLTHGAISRAVRLLEEDLGTALFVRRNRAVFLTDDGRQLAQAVAYGFDHIEGAIQSIRAARIQAPVTVSCEPTLMMRWLIPRMAGFHARHPECDIRLVAGGGPVALGDGIDLAIRRDDFDLPASYPAEFLFAEWIGPVCRPDLQTRFFDQGQLRSDAPLLHSRTRSSAWRDWSGLSREGLAAHPEQQFEHFYFSLQAAIAGLGVAIGPWHLVRDDLRNGLLAAPLSFRQDGSSYVLLAAGKAPGKAAQGVFRNWLMALAQEDSMP
167047	GC_00033791	Accessory	O_ant_307	4132	1	1	1	0	1	1	1															MSANGLGPWWLPDARRRWLTGLSSLFFDEAGWREHDKRYRLGDPQRSVCDFKFLAAMCRDASRTTSLIKLISAVRWRSFLRAGAALRMGQLRAQQGVELH
167048	GC_00033792	Accessory	J_sp_CCS1	1184	1	1	1	0	1	1	1	COG3971	2-keto-4-pentenoate hydratase (MhpD) (PDB:1SV6)	Q	Secondary metabolites biosynthesis, transport and catabolism											MAELGDIGAFKVADKSGAPFVMAPIRADRIFQNGADVPIVDKAGIELEVGFEILSPIPPDADISTIAGCVWPRPVIEVVDTRIAGPLADDPFVKLADLQANSALVVGARARQWDGADFGEVEAQLTCGDTVVLDGMAVVPGGSALNMVAKLAERIGEHCGGLQPGQIVITGSLNGLPYFPARQDVRGNIEKLAEVAFHLSR
167049	GC_00033793	Accessory	Pa_pan_DSM2944	3638	1	1	1	0	1	1	1	COG0410	ABC-type branched-chain amino acid transport system, ATPase component LivF (LivF) (PDB:1JI0) (PUBMED:26527648;32250026)	E	Amino acid transport and metabolism	PF00005.29	ABC transporter									MMLRISDLHAAYGKAEVLHGIDLEVAPGEVVCLIGRNGVGKSSTMKSIVRDQIAVTGARSSSTVPRWPGCARMR
167050	GC_00033794	Accessory	Ro_lit_Och149	4230	1	1	1	0	1	1	1	COG1044	UDP-3-O-[3-hydroxymyristoyl] glucosamine N-acyltransferase (LpxD) (PDB:6P83)	M	Cell wall/membrane/envelope biogenesis	PF00132.26	Bacterial transferase hexapeptide (six repeats)					COG1044	Lipid A biosynthesis			MSDARDLYIFGTGGHARELAWIAQEAGWCVAGFLSPAPTAGERLGAVEIFPEDNISDLPDHSCAVIGIGEPAIRRKVAERWGACVTWVTLCHPTATVARDAVLGSGTVLFPQTVVGPCVRIGQHAVVNTGASVSHDGEVGDYALLGPGVRLAGHVSVGAGAYIGCGAVTRGGHPHAPLQIGCDAVVGAGAAVVKDVSPRSRVVGVPARPMRT
167051	GC_00033795	Accessory	L_met_DSM14336	4181	1	1	1	0	1	1	1	COG3547	Transposase	X	Mobilome: prophages, transposons	PF02371.18	Transposase IS116/IS110/IS902 family	K07486	transposase							MAYPGLGPSEYSTGKTTRRNGITREGNGCVRHKLIDGAWTWHYQARPEARELYFLRAKSPVVQDIAWKAQSQLTALYRALRRNGKKTSS
167052	GC_00033796	Accessory	Ru_pom_DSS3	472	1	1	1	0	1	1	1					PF05901.13	Excalibur calcium-binding domain									MTELQAIREALYPEAPRKQTRRLRRADRTRAKALSPLRVLLLLASLPVIAGSTAIGVYMRTSPYPPELALRHLAALAGCETAALAGLPQARRGEPGYHQRNDADLDGVACGTTLADAGMEARTPTQRAPGQAKFVRP
167053	GC_00033797	Accessory	Ph_pis_P18	4068	1	1	1	0	1	1	1															MITSYSESRNRAFENLHAKDKVRLRNVETGELLHMGGETLTRSIDYAWLGSRQQAEQLRKRAEVNGSDWPFTAIHRSLIENGHPVETTGPEA
167054	GC_00033798	Accessory	Pa_den_ATCC19367	4903	1	1	1	0	1	1	1															MNQFIVTNGTGANAEEGQLFSVRLIDRRTGEVPSLNGIPLSMLTHSPRAAIAAFMRGRDRLLWRAEVEPVNARDGGSSHGAVS
167055	GC_00033799	Accessory	Ru_sp_TM1040	2696	1	1	1	0	1	1	1	COG1349	DNA-binding transcriptional regulator of sugar metabolism, DeoR/GlpR family (GlpR)	K|G	Transcription|Carbohydrate transport and metabolism	PF00455.24	DeoR C terminal sensor domain	K02444	DeoR family transcriptional regulator, glycerol-3-phosphate regulon repressor							MNATDLSERQRDILRLLEQSGFATIEDLAGRFGVTTQTIRRDVNDLRDRALLMRVHRGVRPHEGARPYASRAVEQQREKAALAREVLRLIPAGASVSIGLGSTPAEVARLLAHAGGRDVITNNLVAASHLWDAEDITLSICGGAVRDRSVSGSAAAEFFAAYRVDFAIFGVAGVDDDGALLDFRTEEARARAAMQTHARQSVLVLDQVKFQRRAPARGGWLHDPDYVVTNAPPPKALAAGLCAGALVLISEAP
167056	GC_00033800	Accessory	Ro_pon_DSM106830	3223	1	1	1	0	1	1	1	COG0491	Glyoxylase or a related metal-dependent hydrolase, beta-lactamase superfamily II (GloB) (PDB:1QH3) (PUBMED:25670698)	R	General function prediction only	PF00753.29	Metallo-beta-lactamase superfamily									MLRQFLLTLILSAFAQSTWAQDTVTITRFHEAGIGSVNTWIIEDSENIVLIDAQRTLRAGEQLAQTLQETGKNLRAVLITHPHPDHIGGIPSIAAEFPDAQILAIQSVNEELRSDSLGIMAFARRVNGDAFPAETPFASELVKDGDILRYGDIELRVQDIGAGESIAMTVFFIPESNALFVGDLVDNDMHGFVFEQRSSQWLVSLDEVRLDYASNPIAYPGHGASAPLFDLIDAQGKWLRDMRDIVNERIADGEFSDQDVEESWAEFQRRHPNQLPVAPIDGLGPLNLRAVAAELAGRK
167057	GC_00033801	Accessory	L_aqu_R2C4	790	1	1	1	0	1	1	1															MVKEGVTAPEGPVKLCLTSAKSGESAGRAVASQIPVRPSPALGDVRVLLLCCVWLVLKPQYLLGTAKYRDLVLE
167058	GC_00033802	Accessory	L_sp_NJS201	1662	1	1	1	0	1	1	1															MPKVVPGRERAAKALCELDGHPPNAKMDGAALWVSYLPEVDAVLRAVLGDEAWAAIKEAEADGAPPSVQ
167059	GC_00033803	Accessory	O_ant_307	972	1	1	1	0	1	1	1															MLAKVLGGRSEGLAVEACGPLGMFARPKLSKNAQMAELKQADGFWDDRLGVSLDCDDPQFAGRSVTKRFGYPKAGALRSLCTAATE
167060	GC_00033804	Accessory	J_sp_CCS1	1155	1	1	1	0	1	1	1	COG5504	Predicted Zn-dependent protease YjaZ, DUF2268 family (YjaZ)	R	General function prediction only	PF10026.11	Predicted Zn-dependent protease (DUF2268)									MPPALAISGSAFGPGRIDLGVDDRQALSEDALFGAVLRAVYHEFHHVLRWDGPGYGVRLGDALVSEGLAQVFVHEVMTCPREPWEQALDEATATALLREARAAFKSPDYDHAEWFFGTGQIPEWAGYTLGKTIVTRYLEQTPGTTALACAHVPAEAFAPYLE
167061	GC_00033805	Accessory	Ph_inh_P66	701	1	1	1	0	1	1	1	COG0790|COG3591	TPR repeat (TPR) (PDB:1KLX)|V8-like Glu-specific endopeptidase (eMpr)	R|O	General function prediction only|Posttranslational modification, protein turnover, chaperones	PF13365.8	Trypsin-like peptidase domain									MRFLFITALVSLSTPTFAEDILYEPQYWNDESLFLNESSDNFIESILADNINFEPLIVYHENSLIRTLARPVGRLKIQYPSGKFTTCTASLVAEDLIITNNHCVPGTGRHGAVQAAKLEMGYYSDEGNNPEFMSFEVNTDPMSTSIQLDYSLLRVEGEPGTIFGTVQLGLRQPENTEQLLVIHHPGGRIKHATRGRCRAGRVTSAPRGSLSHKCDTLPGSSGAPIFSDRNELVAIHCCGTQVTGRNAFNEGKLLSKISEHAGSNLPINEGADVAQIDGSEIKVDGEEILASATSEPKNAEEDFDQCLSLAYLSRDPEAIINCVN
167062	GC_00033806	Accessory	O_ant_307	1949	1	1	1	0	1	1	1	COG0640	DNA-binding transcriptional regulator, ArsR family (ArsR) (PDB:3F6V)	K	Transcription	PF12840.9	Helix-turn-helix domain									MNEITKALSSQRRQQVLKWLLDPVTNFPAQHTGDLEKDGVCVGFIADKLGIAQPSATSHMKILQEAGLVMPTRIAQWTFYRRDEVGIEHARSVLGSILS
167063	GC_00033807	Accessory	Pa_sp_Arc7R13	3655	1	1	1	0	1	1	1	COG0406	Broad specificity phosphatase PhoE (PhoE) (PDB:1EBB)	G	Carbohydrate transport and metabolism	PF00300.24	Histidine phosphatase superfamily (branch 1)									MAPAVRYLTHPQILIEPTKDSRSWSLNSTGALRVARLASRQSCLQFTRHIVSSPEKTAMETATPLAQALGLVVDIRENMREHDRSSTGFLSKRELEQASSAYFSQPERSVRGWEAASAAQRRIMSEVDACLDRDLLGDVLIVGHGGVGALLYCGLSGHAIDRDHVQDMGGGVWFEFDSILRLPLKGWRPMEAL
167064	GC_00033808	Accessory	Ru_pom_DSS3	1178	1	1	1	0	1	1	1	COG0697	Permease of the drug/metabolite transporter (DMT) superfamily (RhaT) (PDB:5I20)	G|E|R	Carbohydrate transport and metabolism|Amino acid transport and metabolism|General function prediction only	PF00892.22	EamA-like transporter family									MELLWILMVLLSAVTHPLRDLTLKGVAHPVSCYTGVCLSWVVFAGAHMVLGGQGAALPAQVWPLVAVSGLGLTVYYYGTLSALRRGNLSAYYPIVRSSPLAIAALSWLASGQSYSWAALSGMALIILSGLMIQRGNGRLLDDPRAFAMALMAMLGSAAYSISDATAMQATTSAPFLFWTYALVTLAMTALRAWEDRGSSAPLLGVVRGWVQNPWRILFAGLSSYLSYLLILRVFQLGAEAAAVSAVRQVSIPVSVILAALVLKEPRGLRRLGWAVLIAIGIAMIALQ
167065	GC_00033809	Accessory	O_ant_307	3779	1	1	1	0	1	1	1															MASVHIHITDQDSQVAPKEKPVTQHRSLRALNNKSARHLAGRCAVKVSDEGQSGAARVMSIEQPYLAFCSVPVRIHVWPFAQQFRFGFFAERQVAFRGHIAALERNFERQPIL
167066	GC_00033810	Accessory	O_ant_307	1806	1	1	1	0	1	1	1	COG1979	Alcohol dehydrogenase YqhD, Fe-dependent ADH family (YqdH) (PDB:1OJ7)	C	Energy production and conversion	PF00465.21	Iron-containing alcohol dehydrogenase	K08325	NADP-dependent alcohol dehydrogenase [EC:1.1.-.-]							MNNFDFHNPTHILFGKGRITDLKDQIPDDAKVLIIYGGGSAERTGVLGQVRDALEGHSLVEFGGIEPNPRYATALKAVNIIHNEDITFLLAVGGGSVIDATKFIAAAALHDGDPWDILTSFGSVITQAMPFGSVLTLPATASEMNANSVITNPEKGAKLPFRSAHCFPVFSILDPEVTYTLPDRQIANGVADPFVHIIEQYLTYPVNAPVQDGFAETMMRTLIDLGPKALANPKDYEIRANLMWTATLALNGLIGAGVPQDWASHMIGHEITAYNDTDHARTLAVVLPSLMNDQRGPKCEKLLQYAANVWDIRDGSDNERIDAAIDATRAFFEDLGIKTRLSDYDVDASGIDHIVAALKDHGMTELGEHGEITPKDARRILEAAA
167067	GC_00033811	Accessory	J_sp_CCS1	756	1	1	1	0	1	1	1	COG1670	Protein N-acetyltransferase, RimJ/RimL family (RimL) (PDB:1S7F)	J|O	Translation, ribosomal structure and biogenesis|Posttranslational modification, protein turnover, chaperones	PF13302.9	Acetyltransferase (GNAT) domain									MIPTLQTEHLTLRGPEARDWPAFRDYFASDRSRYTGGPAEDDKKSWILFAAEIGHWHLRGFGMWSVTLKDDTPIGLVGCWYPDLWPEQEIGWLMWDGYEGKGYAFEAATAARAQCYGPFGWPTAVSYIHRDNARSIALAKRLGCTQDTEAVHPNADALVFRHPSPAEVLA
167068	GC_00033812	Accessory	Pa_ami_JCM7686	152	1	1	1	0	1	1	1	COG0667	Pyridoxal reductase PdxI or related oxidoreductase, aldo/keto reductase family (PdxI) (PDB:1LQA) (PUBMED:32253339)	H|R	Coenzyme transport and metabolism|General function prediction only	PF00248.23	Aldo/keto reductase family									MVAYRYLGRSALKVSPITLGTMMFGGPTPDDVAFRIIDQAKDQGINFIDTADVYHDGASEITVGKGIAKSRDHWVLATKFTNSRAVGPNLGGQSRKWIIQNVEGQLKRLGTDYIDILYFHRAIFDAPLEEPLRAIGDLIQQGKLRYYGVSNFRAWRIAEVAHLADKLGIDRPVASQPLYNIVTRAAEREELPAAAYFGLGTVTYSPLARGVLTGKYVPGEAPGADTRAGRGDKRILETEWRPESVEIAQKVADYARSRGLTPTQFALAWVLENQLVTSTIAGPRTEEHWDGYIQALDTRLTAEDDAFVDGLVTPGHASTHGFNDPSHPIEGRVARSSDAQPAFLRARS
167069	GC_00033813	Accessory	Rh_sp_LPB0142	3560	1	1	1	0	1	1	1					PF04956.15	TrbC/VIRB2 pilin	K03197	type IV secretion system protein VirB2							MHMTPAIRLALAVGLVTLSQVEPALANIVFTKAENVATGVLDSFRGTLATAFFGIAFVVTGFLAAFNRISWAWVSLVVVGAFLVFAGPAIVANLRSSFS
167070	GC_00033814	Accessory	Pa_ami_JCM7686	4370	1	1	1	0	1	1	1															MLWLAIALGGGLVWLALRLQREDKARRVARKSWLDRIALDNDRRIVAASGFPRASGEREGVTVDLQAVPDMLSYRKLPALWLLVTLPESLPLRQRLNLMIRPSGTEAFSHFGELPHQTHLPDSFPPHAALRSEEPLDPDEAALLARHLALFADPRVKELVVSPKGLRITWLAEEANRGRYLLFRDAEIGREALDPASLDPLLTHLHALRRDILEAAA
167071	GC_00033815	Accessory	Ro_pon_DSM106830	3067	1	1	1	0	1	1	1					PF05154.18	TM2 domain									MQTDISPKSYGTAVALCGVFGTAGIHHFYLGDFWHGLADLTLLVLAIMFFVQGNDGLGVATLLADGIHTIVIFYLLITGQWRDGKGRIVAIPSTT
167072	GC_00033816	Accessory	O_sp_SW4	3093	1	1	1	0	1	1	1	COG2755	Lysophospholipase L1 or related esterase. Includes spore coat protein LipC/YcsK (TesA) (PDB:1BWP)	D|I	Cell cycle control, cell division, chromosome partitioning|Lipid transport and metabolism	PF13472.8	GDSL-like Lipase/Acylhydrolase family									MPTLLTFGDSNTHGNAPFRDTRDYQRFDPQTRWPTLAARALGDDWTLIEEGLPGRTTAMPDPVMGAHMDGREGLKMALASHGSIDWLTIMLGTNDSKARFGASAEAITAGLASLVDIAMQEDIQQRHGGFDILLICPPVCVEAGLLADEFIGCEAKSRALAPLLEIYAKTRGMRFLDAGAHIAVSPSDGVHFEAESHAVLAKAVAAAIT
167073	GC_00033817	Accessory	Ru_pom_DSS3	4224	1	1	1	0	1	1	1	COG4977	Transcriptional regulator GlxA, contains an amidase domain and an AraC-type DNA-binding HTH domain (GlxA)	K	Transcription	PF01965.26	DJ-1/PfpI family	K18199	cyclohexyl-isocyanide hydratase [EC:4.2.1.103]							MRKLAAVLFEGFEMLDYFGPLEMFAMFPDEIEIVAVAEHAAPVRASGGPAVMPDRVFADGADYDLLLVPGGRGTRREVDNPVLLDWHVAASARAELVTSVCTGSALLARAGLLDGRAATTNKLAFDWVASQSDKVDWRASARWVADGRFLTASGVSAGIDMSLDALARLLGPEAAEKAAHWAEYVANRDPENDPFARMDKM
167074	GC_00033818	Accessory	Ro_lit_Och149	419	1	1	1	0	1	1	1															MRTLIAAFAAVATLSACQTTTNTTVTTATPNAMQLATQSDMAAITGKTLTLQPGQSIQILADGTIEGSWDGKPLAGTYVMKDGFFCRTLSQGPRGPSPEDCQLLVLEGNKVQGSRDRGNGASFTYIVS
167075	GC_00033819	Accessory	L_sp_NJS201	770	1	1	1	0	1	1	1															MPESCVPMVVSMTGRFLASFWDKVHAANRAVFSFSAPNVRVHQTNKFVFVC
167076	GC_00033820	Accessory	D_shi_DFL12	235	1	1	1	0	1	1	1	COG1712	L-aspartate dehydrogenase, NAD(P)-dependent (AspD) (PDB:1H2H) (PUBMED:12496312)	E	Amino acid transport and metabolism	PF01958.20	Domain of unknown function DUF108	K06989	aspartate dehydrogenase [EC:1.4.1.21]	M00115	Pathway modules; Metabolism of cofactors and vitamins; Cofactor and vitamin metabolism			M00115	NAD biosynthesis, aspartate => quinolinate => NAD	MRLALIGLGAINRAVAAGMAGQAEMVALTRSGAEAPGVMAVSDLSALRVFAPDLVVEAAGHGAARAYLPGLLAAGIDVLMASVGVLADPETEAAFRAAPAHGAQLTIPAGAIGGLDLLAALPKDSLRAVRYTGVKPPAAWAGSPAADGRDLSALDGPVTLFEGTARQAALRFPNNANVAATLALAGAGFDRTEARLVADPDAAGNGHAYDVISDTAEMTFSVRARPSDTPGTSATTAMSLLRAIRNRDAAWVV
167077	GC_00033821	Accessory	L_met_DSM14336	3227	1	1	1	0	1	1	1	COG3666	Transposase, IS1182 family	X	Mobilome: prophages, transposons											MAISRAAILRQVVDTTPNEEICPEFFGQAVELIDVASRSPACTQRSGAPASSVNRRRLSSQRMLSFCSMGIRFETGPMPSSNRRSRNPEVNFKGETRSNTTHAPVTNPDAQLYKKPPAQVRCCASWGMR
167078	GC_00033822	Accessory	Ph_pis_P36	3678	1	1	1	0	1	1	1															MRPVILAVAIMAVSAAPVAAQELCIEPIRPESVYLLDAGFSGAEIRAEFRRFFSEVEVYLNCLNETSARIRQDARAAAYDYQHVLETTEPGKADPADDGFQPPSVALRDTGELFLDYRPNAEGSKAAPR
167079	GC_00033823	Accessory	Ph_inh_P70	1542	1	1	1	0	1	1	1															MAYSFGSLGFGSVDIRKLPLSMGQSYPKGDTRNLDVYDDGVLRAARATTSARSAQNTARDVSMQNYSFGSNIGTTGVAPSVPLSFPASVPKGRNPLTSLGSFFSNMTFGQPVNSAGPTAQTSPGWGTSPVQPIPQVNTANGDGSTGSLTGLANLAQSIFANMGNSGDGDVVPVAYSPQAEASGGINPLWIAAAAVGAGVIYYAAAK
167080	GC_00033824	Accessory	Ru_sp_THAF33	2109	1	1	1	0	1	1	1	COG1172	Ribose/xylose/arabinose/galactoside ABC-type transport system, permease component (AraH)	G	Carbohydrate transport and metabolism	PF02653.18	Branched-chain amino acid transport system / permease component									MDRAMKLPQRVASMPFRFHGGIAALVALLVFNAFFTPNFLQLQTLFVNISQVATIAIVAMGMTLVIATGGIDLSVGAVMALAGALAPLIFLSDLGAANPMLGVTLAIILPLFIAGLCGVFNGVMVAILNVQPIVATLILFISGRGIAQVLTNGNLQTFSNPSFSYLGTGKVLGLPFQGWLALAIACVLFWVITRTTWGRYLLAIGGNERAAYLSGGPVRRVKIGAYVICAVLAGLAGLIVVAINSASDAARNGNLMELDAIAAAVVGGALLQGGRAPIFGAILGAVIIQLVKYTLLANGVEDEVALIAKAVIIILAVWVQQFRRA
167081	GC_00033825	Accessory	L_met_DSM14336	3446	1	1	1	0	1	1	1	COG1961	Site-specific DNA recombinase SpoIVCA/DNA invertase PinE (SpoIVCA) (PDB:1GDT)	L	Replication, recombination and repair	PF00239.23	Resolvase, N terminal domain									MAEYVVYYRVSTERQGRSGLGLEAQRAMVEQFLQPADNVIAEFTEIQSGKRDDRTELWNAINLVKKTRSKLLIPKLDRFSRKVSFISGIIDQGIELTVCEHPNVSIFFLHLLACFAEEERRQISERTRAALRAAKKRGTELGRNAQALAVQRRLEKQDFFETIRAEFEQAVAEAGSLSGAARLLNDRGVKTAKGGKWYPQTVCNYKPLSVAGHARCL
167082	GC_00033826	Accessory	Ro_den_FDAARGOS309	1902	1	1	1	0	1	1	1	COG1246	N-acetylglutamate synthase or related acetyltransferase, GNAT family (ArgA) (PDB:2R98)	E	Amino acid transport and metabolism	PF00583.27	Acetyltransferase (GNAT) family					COG1246	Arginine biosynthesis			MHDDIAALQEVLDRTALFPSEMLPDMMRDFLSDTQSSDIWLTCEADGKAVGFCYAVPEELAEGVWNMRAIAVQPTEQGGGCGSAIVAHLEAALKERSQRILIADTSGADAFEPTRAFYRKNGYIEEACIRDFWAEGDDKIVFWKSLR
167083	GC_00033827	Accessory	Pa_ami_JCM7686	2810	1	1	1	0	1	1	1	COG0697	Permease of the drug/metabolite transporter (DMT) superfamily (RhaT) (PDB:5I20)	G|E|R	Carbohydrate transport and metabolism|Amino acid transport and metabolism|General function prediction only	PF00892.22	EamA-like transporter family									MTRNPPRLAFLYPLLAMAIWAGNVIVSRRAAHTIGPEAITFYRLLLATLLMSLFVARPAWRNRAVIFAHLGQFFVLGFLAMCLFQCLSYLAAETTSATNMAVFTALTPLLTAAFGAALLGERPTVGILGGGLLSLLGLIWLVSEGAPLAILRNGIHLGDGLMFLAALAYALYGVLLKRWSLPVSSWQSTYLQALCALIIMFPALLATPPEQRALNAATLPLIAYAGGLASVLLPYFWVRGIALLGPARAAIFINLLPVMTALAAIVFLGEPVRSWHLIGGGAALAGVIAAQLLRQPLGKQPRETGQTA
167084	GC_00033828	Accessory	L_met_DSM14336	4236	1	1	1	0	1	1	1	COG0659	Sulfate permease or related transporter, MFS superfamily (SUL1) (PDB:3NY7)	P	Inorganic ion transport and metabolism	PF00916.22	Sulfate permease family	K03321	sulfate permease, SulP family							MSAATEILGRLVPVRPWMTAVDGQSLRADAMAGLTGATIVLPQGIAFAVIAGLPPEYGLFTAMIVPLVAAIWGSSMIMVSGPTTAISAVLFATLAPLAPVGTPEYVTLALVLTLLVGAMQLAAGLSGLGEVIAFISHSVIVGFTGAAAVLIFVSQLGPALGLGASEGSVLPRLLALADRRDMIEPAAMLIAAVTLGTILLMTRLDKRLPAYILALLAGSVAGALLDAAGRGVAHFAPLGAVSPSFAVPQLQADSLAALLPGAAAVAFVGLLEAISIGKSFAVARKERFDSNQEIVGQGMSNLVGSFFQCYAGSGSFTRSGLNADSGAKTPLSAILAAGFLLLMLWLVSPLVARVPVPAVSAIILYVALKLIDHREIRHIVTTSRSETVILLVTFVTGVVSELDFAILAGVVASLVVFLSQSARPLVAVGAPAGVGGRRVFLNAHHYGLPQCPQISMTRLEGPLFFGSIDHVERRFRQLDAQDGDKTRIFNLRGVGRIDMSGGQFVLDEVRRARAQGHDLHLIAKHPDILRTLERLHCGDVLGPDHIHGTKAAAIDAAVAAAQDDICARCRLRVFHECARKPGAPADESGPQTAGLTP
167085	GC_00033829	Accessory	J_sp_CCS1	3136	1	1	1	0	1	1	1	COG1280	Threonine/homoserine/homoserine lactone efflux protein (RhtB)	E	Amino acid transport and metabolism	PF01810.20	LysE type translocator									MFEVSLPFIAYVVALGVAAAIPGPGVAALVGRSLAQGARTSLPFIIGLALGDVVFLTIAILGLATLANTAAGLFLVVKIMGALYLLYLGWRFWTAEIARIDLAGRPPIGSWSGAVAGLAVTLGNPKTVVFYLALVPNVIDLEQVGLSSWPILSVLTILVLLAVLIPYAALADRLRQFFASSRARRRLNRGAAMAIGGAGIAILSDAAIELRR
167086	GC_00033830	Accessory	Pa_pan_DSM2944	3249	1	1	1	0	1	1	1	COG1917|COG2207	Cupin domain protein related to quercetin dioxygenase (QdoI) (PDB:2H0V)|AraC-type DNA-binding domain and AraC-containing proteins (AraC) (PDB:1BL0)	R|K	General function prediction only|Transcription	PF12833.9	Helix-turn-helix domain	K18954	AraC family transcriptional regulator, transcriptional activator of pobA							MGDKAAGGIPHYYLYGDQEADVELDLLHIEPIRERSGPNDWRIRPHAHPDHMQVLLVKSGGGGIRMEDRQLPIPAPGILVVPAGVVHQIDFDPGTDGFAVTAALGCLRTASAGDPRLATAAGRPAVYPLAGTGLDIPAVIDTFHWLHREFIWSAPGRRTAILAQYMRILVVVLRLSIAHQDAGTATPDRDYDLLVRYRALLEEHFRSQRSLGFFAGELAVTPARLNAACKARSGKTASELLYERIVIEAKRYLVYTESTVAQVAHLTGFDDPAYFNRFFTQRVGISPGAFRKQAARSEG
167087	GC_00033831	Accessory	Ru_pom_DSS3	4367	1	1	1	0	1	1	1	COG1024|COG1250	Enoyl-CoA hydratase/carnithine racemase (CaiD) (PDB:1DCI)|3-hydroxyacyl-CoA dehydrogenase (FadB) (PDB:5ZQZ)	I|I	Lipid transport and metabolism|Lipid transport and metabolism	PF02737.20	3-hydroxyacyl-CoA dehydrogenase, NAD binding domain	K01782	3-hydroxyacyl-CoA dehydrogenase / enoyl-CoA hydratase / 3-hydroxybutyryl-CoA epimerase [EC:1.1.1.35 4.2.1.17 5.1.2.3]	M00087	Pathway modules; Lipid metabolism; Fatty acid metabolism	COG1024|COG1250	Fatty acid biosynthesis|Fatty acid biosynthesis	M00087	beta-Oxidation	MGDFHYAKDADGIVTVTMNMDGPVNAMNAEFWPLFAATMDRIEAEPELKGVIWTSAKDTFFAGGDLKMLKSIEPDGVEALFRSVEATKAVMRRMEKQPVPHVAAINGAALGGGFEICLACNHRIAADNPKTKIGLPEVTLGLLPGGGGTVRLTWLLGLEGAMPFLLEGRQVSPDKALKAGLIHQVVPADQLLTRAKEYILSVQGDAAAVTQPWDTKGYKIPGGPSTAPHNMTRIAGAAAMLFKKTRGLMPAPTRILDIMTEAAGKVDFDTATRYESRRFVSLTPLASTKNMIETLFFGMNKVNGGASRPKGVPTSKVQRLGILGAGMMGQGIAFSAATAGLPVVLKDQTLEAAERGKAYTATLLDKRVKQGRMSAEEREAVLALITPTDKADDLKGCDLIIEAVFEKIDIKDAVLAEHEALLAENGIWGSNTSTLPITRLATGATRPENFVGLHFFSPVDKMPLLEIIAGEKTSDETLARAFDFARQIRKTPIIVGDSTGFYTSRTIGTKIIEAVELVAEGHDPLRVDNLSRLTGMPTGMLSLLDEVQIKLVTDIYNTQVEMGLLDPDKEQNPAARAMLAEMISQHGRHGRATGKGFYDYDGQGKTIWPGLAAWRKEGADIPDADIKDRILFRAVLESLRCLEEGVLRTVEDGNIGSILGIGAPVHTGGYLQYVNTYGPARFLARCEELAGKYGDRFAPPEILRTHVAEGRALA
167088	GC_00033832	Accessory	J_sp_CCS1	599	1	1	1	0	1	1	1	COG4282	Cell wall assembly regulator SMI1 (Killer toxin-resistance protein 4) (SMI1) (PDB:5J1B)	M	Cell wall/membrane/envelope biogenesis	PF09346.12	SMI1 / KNR4 family (SUKH-1)									MKRLLAAIAAIFAGPAAADPIAEVEGWLREHRPDYYEGLNPGVDEAALDAFEARFDIVLPEAFRRLYLWRDGHGAYLAPSLIHNLMFPPLASVADTKAFLDDMIGYDFPDSGFWERHWIPFLDNGGGDYLTIVTDGTAQGGAVIMFYHDDPYRRERATSFSQWLSGLRAALEDSTDE
167089	GC_00033833	Accessory	Pa_sp_BM15	3287	1	1	1	0	1	1	1	COG0438	Glycosyltransferase involved in cell wall bisynthesis (RfaB) (PDB:2IV7)	M	Cell wall/membrane/envelope biogenesis	PF00534.22	Glycosyl transferases group 1	K16703	colanic acid/amylovoran biosynthesis glycosyltransferase [EC:2.4.-.-]							MRVAYLINQYPKVSHSFIRREILALERQGVDVHRMALRGWDAPLVDDEDVGEQARTSYTLRDGVGALVGSVWRQLRRDSGALWRAVRAASAMSRNGVRPWPYHMVYVGHACRIMDWLQDEPADHLQAHFGTNTAEIALLVKLLGGPSYSFTVHGMDEADNAQRLHFQRKIGGARFVVAISGFSRSQLMRHVTPDLWDKIKVVHCGLDDVAFAPAPPPPDDAGFLCIGRLSPEKGHLILLDAFAAMHRERPDLHLVLAGDGDMRPEIEDRIAQLALAGSVRITGWISADQVREELAACHTLVQPSFIEGLPVVIMEAMAAGRPVISTYVGGIAELVLPGQTGWLVAAGDAEALKLAMQEALDLPEDQRDRISTASRQRARERHHIDREAAKLRALYSDGKTEA
167090	GC_00033834	Accessory	Pa_ami_JCM7686	2846	1	1	1	0	1	1	1															MTTDSMKPVGKAKRASFGPGGTRAPGAAMSSPAERLAYRRAQAKRFGPYDEVDPDLRSNPKAKRCYY
167091	GC_00033835	Accessory	Pa_ami_JCM7686	3738	1	1	1	0	1	1	1	COG1249	Dihydrolipoamide dehydrogenase (E3) component of pyruvate/2-oxoglutarate dehydrogenase complex or glutathione oxidoreductase (Lpd) (PDB:6QKG)	C	Energy production and conversion	PF07992.16	Pyridine nucleotide-disulphide oxidoreductase	K22549	D-hydroxyproline dehydrogenase subunit alpha [EC:1.5.99.-]			COG1249	Glycine cleavagePyruvate oxidation			MMSDKSFSFDGRRIEIRSGQSIAAALTEAGIRSFRETAKGENRSIFCGMGVCQDCLVTVDGQPNQRACMTPAKPGAAVQTQIALPELGETRATPPVAEARHLAPDVLIIGGGAAGLSAAITARVSGASVVLLDERKVAGGQFFKQSAEGPALDPQQAAGADLIARARASGAEIISEAEVWGGFEGLFFIAAQNGTPLLLRPKTAIIATGAYERPIVVPGWTLPGVMTSGAAQTLWRSYRTLPGKRIAICGSGPLNLQVAQELAQGGAEIVLIAEAGIAPWSSPAQALALAAADPGLTLKGLRMLAGLKRRGVPIHYGARLTRIDPLAEGLEVTVTTANGRETAQVDAVLMNAGFDPQNELLRLLGAEMRYDAARGHLCCQRDAQGQTSVAGLYAIGDCAGLGGAPAAMVEGRIAGRAAAQAAGHSASDSAADQRALAQHRRFQAKLWAFHDIAPPPVATLPDETILCRCEEIRLGQIRAEMASTAHPHAGNMKRATRVGMGRCQGRYCAATMARMVAETTGQPVGDRSYFAPRVPVKPVAIATILAAEKALNDAS
167092	GC_00033836	Accessory	O_tem_SB1	563	1	1	1	0	1	1	1	COG2847	Copper(I)-binding protein (PDB:1X9L)	P	Inorganic ion transport and metabolism	PF04314.15	Copper chaperone PCu(A)C	K09796	periplasmic copper chaperone A							MIKRIGAIFGIIVVGTAFYFESLPIEGTITVLNARAAPMGANGNMFMVTLTMTNEGDAVALTGVRSESGGQAHIMNTEQTGSLVIPANGQGLLAMDGAHMMLSVPNGEFEEGSYQSVSLEFNDGSKVGVRVLRPFQESDGGMMNHDMSQGVEAEPSPAISFTSGPAVNAAGFEVNLALESFIFVRASDDAPHAPNEGHAHVYLNGLKLGRLYEDRYEVGALMPGDYVLRIALNSNDHRPYVAGGNAVEATLKFQID
167093	GC_00033837	Accessory	L_met_DSM14336	1322	1	1	1	0	1	1	1					PF10137.11	Predicted nucleotide-binding protein containing TIR-like domain									MSETVFWSWQADLNPKVNRSFIRAALDAARGKAQEELQLEEPERTIALDHDTKSAQGMADIVGTIFEQVAKAAIFVADVTPVTTSEAGKAVPNPNVMIELGYAMRALGPERIIAVLNVGCGSGPEALPFDIRQRRILTYNLPPEADSAARAKARSKLTDDLATALVANLQAIERIETEHTEIEMAEEDRHRPGVWKGHWPAIHRAAFGQEKSVLPKLVPRAVLRVAPAEWPSGIPPIAMLDGLSAEATLYAPYGTGTSGDHGPFQDGYLAYWMPPESSNGSEISVFNVAAFLESPGEVWLSDGAIVEKRGGKTFVSHSHLMMNWIRGLDRSHALLDELGAGQRRRVLLEVSDLSGTYWSTQQGYVPSKNRKTRVAYDRTEAKWEPAVRKDTLRQAWNALRNAYSEPPMSADNFDQYYRARAGSA
167094	GC_00033838	Accessory	Ru_pom_DSS3	419	1	1	1	0	1	1	1	COG0662|COG1396	Mannose-6-phosphate isomerase, cupin superfamily (ManC) (PDB:1IPJ)|Transcriptional regulator, contains XRE-family HTH domain (HipB) (PDB:1ADR)	G|K	Carbohydrate transport and metabolism|Transcription	PF07883.13	Cupin domain	K23779	XRE family transcriptional regulator, regulator of sulfur utilization							MSETAPRQTTPIIGTRMRELRKARGLTLKQLAAATGLSIGYLSQLERQAADPSVRALNVISTALGVGINWFFPDPDTVSDPEADLVVRADRRRTLRFSSGVRDELISPNLSGQLELIVTTFDPGAGSGAELYAHRGEEAGFIVEGQLEVTVGARLVTLGVGDTVQFASTIPHRYHNPGPGRTVMIWAVTPPYY
167095	GC_00033839	Accessory	O_sp_SW4	1821	1	1	1	0	1	1	1	COG2199	GGDEF domain, diguanylate cyclase (c-di-GMP synthetase) or its enzymatically inactive variants (GGDEF) (PDB:6D9M)	T	Signal transduction mechanisms	PF00990.23	Diguanylate cyclase, GGDEF domain									MRIPTCHRRVSILTSFTANYSRADAARFRLIRQGLRLRRPLAACSLVLALLALIETFAGVDALLRPIENGPATHPLTAVLLLALSVGVLSFRHHQPTPAWRYVLSGVCLLIVGERTLEGVFPAWQSLLSGGLERWVFQPFAINLHAELGTDTAFVLMMLFASVMVRRHFGRIGLTFNLVAIAAILNAFVGMSYGLELFDGHMSMATLVSLIPLSLAVLTLYLHRPFVRVALLYGDVGKRTRIMMMVGFLVPWAGGFVLHRMFQVTERMIPVEAMIISLIIWCMVGTAVHSGVIQERVDRARRMTERQLARMATYDQLTGIMNRRGLHEALSRRWTRFVENGVGTGIVLIDLDHFKRVNDQLGHDEGDRILAQVGEVLRPQLRQVDVLGRWGARNSC
167096	GC_00033840	Accessory	D_shi_DFL12	1749	1	1	1	0	1	1	1	COG0789	DNA-binding transcriptional regulator, MerR family (SoxR) (PDB:2VZ4)	K	Transcription	PF13411.8	MerR HTH family regulatory protein									MAKSAEAFRTISEVADWLEVPTHVLRFWQSKFPQVKPVKRAGGRRYYRPADMSLLAGIRVLLHDDGITIRGVQKILREQGVKHVAGLCDRRLDGAEETVQPVEEDAQAAEDTAEAKVVDLMASTAEMPADDDAAEPPAEAAPEAAPTEDPLPLFTARHGAPDPDAAEAAPSEAPAVPDPAPTAAPGAAVPALPGPSPQRSDALGTFARRLAAHPGALSQVDPDTARALADRLAALRARIDGSDPA
167097	GC_00033841	Accessory	Ph_por_P97	3812	1	1	1	0	1	1	1															MLYRPLHIALFLGAASSAVAAEWEIGLSRGLETYAATANDGTLLLVCDPDRVYNPNVSHAYFLSRHSDDKAPQRIVFLAATGEQAAFSVQDGIATQRDADPAEWAQLIDMIEAGGQIAVVTARDAFTLDQDALPGLRCR
167098	GC_00033842	Accessory	Rh_sp_LPB0142	1610	1	1	1	0	1	1	1															MRPILQGDLIMAARAVLPLAPSARFGAVRRMLEEAHCADRIRKRLGRSHPLWGNGALIDRAMRAPLYRGSLFGPEYLQALALVLAVIAEWRARV
167099	GC_00033843	Accessory	O_arc_238	5545	1	1	1	0	1	1	1															MKGADAATRDLDSTYLQFLLIDTNVDLALKAAFRAAMLTRVPLSFALNFNANAIDEQM
167100	GC_00033844	Accessory	D_shi_DFL12	2903	1	1	1	0	1	1	1	COG2937	Glycerol-3-phosphate O-acyltransferase (PlsB)	I	Lipid transport and metabolism	PF01553.23	Acyltransferase					COG2937	Phospholipid biosynthesis			MTQTIDIPFWQFALLIAFAAVTFASHFLFPSVRWFFRRRFERAVAQLNTRLARPIEPFKLMRRADNINRLLYDPQVMEAVVAHAKAEGVREDVAFEKARRYAREIVPGFSTATYFGFAIRIGHWLTQALYRVRIERVEMSVAGIPPEATVVFVMNHRSNMDYVLVTWLVADNTTLSYAVGEWARIWPLRWLVRASGAYFIRRRKITPLYRSVLARYVQMARDNGVTQAIFPEGGLSRDGRLGAPKLGLLSYLWDGFDPEKARDVVFVPVGLNYDRVFEDAALVAAPPKGRFKLSWRRVIGAVLPEVWPILAGRQRFGHAAVSFGAPVSLRAAMLAGGRVEDLGRELMARVGASVPILPVPLVADLLLAGPPEVEEAALDAAFRDRMTGATPVPLTDASAPADFTLEDGLRVLLRRGLVTRENGRITVAAEAGPMLRYYANTLPGRQTPPPEAPETPEKYVIAT
167101	GC_00033845	Accessory	J_sp_CCS1	3415	1	1	1	0	1	1	1	COG1917	Cupin domain protein related to quercetin dioxygenase (QdoI) (PDB:2H0V)	R	General function prediction only											MRAKNGWHIARDGDTLTLSRKRTARFDLAEVTFLPGEDLARSLIAHQIRQDMWRKLQRLRGFCPAVRVTTQPGGVAILAGGAVEGPITDRARASVSDLLNDPDLRTRWVANARRS
167102	GC_00033846	Accessory	D_shi_DFL12	4269	1	1	1	0	1	1	1	COG3181	Tripartite-type tricarboxylate transporter, extracytoplasmic receptor component TctC (TctC) (PDB:2DVZ)	C	Energy production and conversion	PF03401.16	Tripartite tricarboxylate transporter family receptor	K07795	putative tricarboxylic transport membrane protein							MSLVTRALAGAGLVLASLALPASAQDYPTKPVEFIVPWSPGGGSDTLMRIVANNVTPFLGAEMPIINMPGVGGTVGLTEASRRDADGYTISQVHEGLLTATATGLTELKWNDFDPIALLTASPQYLVAAADQPFDTMEGLVEYAQANPGTLTIGVTLGGVPHLHAAMIAEAFDLDWRYVGYEGTGERIRAVVGGNLDLAIGDISSSLQFAENGDLVFLATGSTERMPQTPDVPTFMELGKDLDLSVTRGIVMPAGAPEEAQATLEKALMELSQDAAFVEQINNAGADVAFRGREDYAAYLTTLGETVDRLSEVIAP
167103	GC_00033847	Accessory	Rh_sph_241	1377	1	1	1	0	1	1	1															MNNLAAALLERRFPLADAAAALSVPAAVLQLGAGDDGAIPFRRAVRLALAHHRTLAYAVRGPAPAPSDQRAYQRHLPAARQAVGTAISGALATAAERVAGLPAAHPWDKQARDRVATALRTASMRRYGRRANG
167104	GC_00033848	Accessory	Pa_ami_JCM7686	294	1	1	1	0	1	1	1															MADAPGWQGLLDDGEQILWQGRPSSRIDWLDGDWRSALMGLVMVAFALFWMFQAAKSGTGMWVFGMLFLVIGLRTALSENVLPAYIRSRSWYTLTNRRAIVATDMPVRGRRLASFPITAATPVVLEPGDPGSIFFGPLALSERKGEGFLLIPEADKVMRIIRKIQSGEETKDAP
167105	GC_00033849	Accessory	Rh_sp_LPB0142	984	1	1	1	0	1	1	1															MRPDFHVLGPARPADPHIELEFLNPRLYPELSSASGLALGTPAMTTEQQAYPPYFRGTRDAAFLPDVICNDHGLPLWKDALVETLIAIDRFTPMSRIRARIGIKGARKPLAEGATILLPKTVYGDEVIDWDEIARRDPEWAAHGRPAGLRPQNILLREEFRPKAQVFRLRLLGREQIVLGERLGAALCGPNAEIALRHCHAARLSELGYDQTATLGATPPDRYAALLEAHLQAAKAAPGPRANSAAPALSEAERSVRGQVLAMFARIGAQPLSGNRETWSRLELAGGRYRYVCGQTESPEVSSRTVSEQEAWNYLRARAAEGLGLYTTREKASARPEAILDYYQSIWRGPLSEGGLAEP
167106	GC_00033850	Accessory	Rh_sp_LPB0142	3358	1	1	1	0	1	1	1	COG3144	Flagellar hook-length control protein FliK (FliK) (PDB:2RRL)	N	Cell motility	PF02120.18	Flagellar hook-length control protein FliK									MNLQGLLDFASAKAPRATPTGGGESAVPVEDGGFEFVWSGEKQPAPTPAQSPATDPAALREAAGLQILMILTQATESPPETALAPDAELLTEGPPKDAAPAAEAPPSVDPPAPDPGQLGAVAAPQLVVETRARPATCETDDVQPTPAAPNAPAREKTSPAPQGPTAEAPVASAPVPQQPPLAAAPAESPMARPTTASPAAPSEAGSPSRSASAAPAPSAEAPQGLPTPIAEPGAAPPTPPSAAAKPPQEKPDPAAQPGELGARREAPPTPHPAQRAETAPEQPITSEAPRPAKAAPASMTPQPQPLAAQPSPPPPATAGEAPVAPQLGDGSPVQIRVLPTATPTVAPAAQSAPRAAPDELSPRFAPAPLSGWPEVATREADATIPSDQPPEPTPARAEPGAARIEAPAPPPLAAGQGGTAESPTPPADDPARAEDPAAAPEAPQPPEAAEPTAATTPMPRPEPETPEQTARAAQGDTPPPVDKHRPSEPEDDERQPTHEPVAATSPEARAEPLTRSLASEVKVVTDGGQDPAVQRVDQPPPADQATRATARPEMIDRTPAAQASHVSHQIASAVRGHREGNVEISLSPEELGKVRMTLHPHDTGMRVVVQAERMETLDLMRRHIESLERDFREIGYADVSFTFSDHPRQQADASPFPPEPSSEDFSPTPATPVAAEPRRAAPTSSGGLDLRI
167107	GC_00033851	Accessory	O_arc_238	4904	1	1	1	0	1	1	1															MVLQSNHSVANFLGYPLFVPTQGGADHDCNKGPAQYHVFKPFNPFGASGPVDLSDGVFRCICHQTVRWKACDMGRVYPRTSSVVHHFRPHAPSQLAT
167108	GC_00033852	Accessory	Rh_sp_LPB0142	1319	1	1	1	0	1	1	1	COG1268	Biotin transporter BioY (BioY) (PDB:4DVE)	H	Coenzyme transport and metabolism	PF02632.16	BioY family	K03523	biotin transport system substrate-specific component							MTLSKALVPSTSIAPRAAMVLGGSALLAVASQISVPMFPVPMTLQTLAVLTIGLTMGTRMGVATVAAWLAQAAMGLPVLANGGSTAAFFGPTAGFLLGFLAMVAVAGFAADRGVKSVIGLSLAGLAATVVLYIPGLAYPAVLMGKTMPELLSGWMMPFLAGDAVKAVLAALVVSGGWAALAKRG
167109	GC_00033853	Accessory	Ro_pon_DSM106830	536	1	1	1	0	1	1	1	COG1493	Serine kinase of the HPr protein, regulates carbohydrate metabolism (HprK) (PDB:1JB1)	T	Signal transduction mechanisms	PF07475.14	HPr Serine kinase C-terminal domain	K06023	HPr kinase/phosphorylase [EC:2.7.11.- 2.7.4.-]							MTPAGPLPETSDTVILHASAVAVDGAGVLITGASGAGKSELALQLMSLGARLIADDRTVVHVRASGLRATCPEAIRGMIEARGVGILNAEPAGEAPVRLVVDLDQMETRRLPERHDAEIAGHTVRCFHKTASRAFPAAIMQYLRSGLREPE
167110	GC_00033854	Accessory	O_ant_307	382	1	1	1	0	1	1	1	COG1846	DNA-binding transcriptional regulator, MarR family (MarR) (PDB:1JGS)	K	Transcription											MGAAFGLTFTCPDLAIFFSDPLHDLKGFSGTFDVAKREVFLAMLSPLASALTDLKNTCAFSMYQECTHFTPAGDGGFYTCMVAEISADEICKRYGSYHSRWALLHK
167111	GC_00033855	Accessory	Pa_ami_JCM7686	3337	1	1	1	0	1	1	1	COG0637	Beta-phosphoglucomutase, HAD superfamily (YcjU) (PDB:3E58) (PUBMED:29684280)	G	Carbohydrate transport and metabolism	PF13419.8	Haloacid dehalogenase-like hydrolase									MFDAIFFDLDGTLIDTESIALRTGLEVFARLGHPADETFMHELIGKDIPSATALIGARFPGIDLDRLGHEQRAAFDAALTTDLRLKPGARELLAALPVASAIVTSSGHAEAHHKIGLTGLGPAFCQIITRADVLAPKPDPEPYLLAARRLGVDPARCLVFEDSEIGAQSAYRAGCTVVQVPDIVPASGKWAHHIAPDLLTGAAMAGLIPTGVKAEITEKD
167112	GC_00033856	Accessory	O_sp_SW4	1209	1	1	1	0	1	1	1	COG1595	DNA-directed RNA polymerase specialized sigma subunit, sigma24 family (RpoE) (PDB:2Q1Z)	K	Transcription	PF04542.16	Sigma-70 region 2	K03088	RNA polymerase sigma-70 factor, ECF subfamily			COG1595	RNA polymerase			MKHIQRNCVPESDRPDPAVKDTDAAVRHALTEGRQKILNFLRRRLGDPEAAEDVLQAFMLRAIDRSSQLRDVHAVRGWLSQILATAIADHGRKSLRQRRTEVVMAPTDLDGIQDGFDEEIDDAVCACLYALLPTLRPEYADVIRRVDLEEQPRDAVAKDLGITLNNLTVRLHRGRQALKTRLEQMCQTCPVHGYLDCDCDTAKRPDG
167113	GC_00033857	Accessory	Ru_sp_TM1040	1772	1	1	1	0	1	1	1															MRNAVDAILPDRLLDLVAEVLRSVENFEPYAPHPLEDRRKKNPCDLIKKGVGVSR
167114	GC_00033858	Accessory	O_ant_307	1364	1	1	1	0	1	1	1					PF02229.18	Transcriptional Coactivator p15 (PC4)									MTDIPKNSREIIRVTRADFKGHDMINVRVFFDVGEGEMKPGKQGVAFRAALLPEVLNALASHVAQEEVS
167115	GC_00033859	Accessory	Rh_sph_241	1632	1	1	1	0	1	1	1															MENNKKTLIPPNDFSDDELEVWCRILDSLEDGWITDLQRDSLVAFCRHVVQADYVAGLIREAKDNRKIDDIIEFSKLLNKLTAMLDRENRAVSSLATKLRISNQSLRSSKESPEARASSFKPWEDDDE
167116	GC_00033860	Accessory	Pa_sp_Arc7R13	3462	1	1	1	0	1	1	1															MSFSSWKADKAKTALIDEAQALADRLADAKPHFVESQAAAAWFWQAFHLADGQDLNSLSDWPPDARKRFVAGAVTRIAALRKAREYDSSDGLAIWMHTARALSEPQMLPAVRAIWQHVRNAPLNADSMAQDLIEDAGLTYVPGRRVPDGLGPDD
167117	GC_00033861	Accessory	Ph_gal_P128	1299	1	1	1	0	1	1	1	COG2369	Uncharacterized protein, contains phage Mu head morphogenesis gpF-like domain	X	Mobilome: prophages, transposons	PF04233.16	Phage Mu protein F like protein									MAEFRDRPGYSFNPGAPPEVADFFRNKAMRPSFSFRDVEPEEHAVAFTVAKAMQVDVLQTIRDELQTALDKGIPFEEFQKTLTRRLRRMGWWGVKEQVDPLTGDVKKVRLGSPRRLKTIYRANMRSARAAGQWQRIQRSKRALPYLVYLLGPSVRHRPSHAARSGMVLPVDDPAWQVWYPPNGFGCKCHVRQITRREAEEIGISENPDTPSREVFNPRTGELKKIPVGIDPGWESNPGLYRQRRMAEFLQDKLNAADPAIAHAAARDMATSWRVRRIHDGSATGSAPVAMLPQELADRIGAKTRVVQFSDYTAEKTRRKHGEATADQFGRVAELLETGAVAHEVSGTGTESLIFEGQGAKRWRLVLKRTVAGDEIFLSTFHRSTPAKWAKLLRGKNVTIVRE
167118	GC_00033862	Accessory	Pa_pan_DSM2944	3992	1	1	1	0	1	1	1	COG3292|COG4447	Periplasmic ligand-binding sensor domain (PDB:4A2L)|Uncharacterized conserved protein related to plant photosystem II stability/assembly factor (PDB:2XBG)	T|R	Signal transduction mechanisms|General function prediction only	PF04865.16	Baseplate J-like protein									MSRPPIHRPSPSPRGTDRYFGPDFNELVALAETLARDGHGIEIPAKGRGLARTLIELPALVAHILGEHQGLYAREASLGSARLAENLTRHARKLAYSPGPGAAATGLAAFTVKPGLSGSLPQGFALQTSPLGEARAQTFETLAEAQVDAQWNAIRPAEAEIPDPVQAMDGQLTLLLERRHGLSKDEIVLLEGARGTGVFRVADAMEGSRPPQIALRHIGGHPFAEPGTGADWQAGYRLLARPRHDARLFGWNAPAALWPAEALAAAKPYVGPSTTQPTGTTAFGYAAPAAPGDALLLAETLKQAPAPGDRAVLLFPDRAEVYWLETLAETAVTFLRGEVIEQPKVTSSTDAAGATAVSVTTEKTVAETALSGRATTLGLAMLSPGRPPRSWTDFPLDAHVLTGWAEMPGLLPAIPNPAPLQPEFAVAADLSAMRPGRPAILRRISTGEAREASFAAIKPPPAAGGGWTLQIEVPGGFPADWPMGDVEVLGNVVRVSHGEAKQDILGGSDGVTPHQEFALKNAPVTRLPGALGSRMALEVRVDGVLWDLVPDFHDAGPDDRVHLAQTDAAGEVRIRFGGEGRGAIPPSGRRNVTAAYRTGLGAAGNTGAGRLSRIRKASPLIGAVTNPLPIAGGADPAGAEDIARQAVRPVRVFDRAVSIEDHADLALLFPGISRASARWRDGVGIELVAADAEGNGPADLAGFTAFLDARRDTGQALVVAAPQAVDIALALRIERDRAWLAEAARHEAEALLLGGGDLPGLFSFAGRELSAPQSLSGLYARLLERPGIAAVLATRYRLAQPAAGTAEVADIIHASTRQWLRLKPSALEIQVLEPGALGRLQQGGAP
167119	GC_00033863	Accessory	Pa_den_ATCC19367	756	1	1	1	0	1	1	1															MVRESKVPQTEAQMLQTAVDAMDNEGGPGNATEVKRDKEKAAQAAHDAKVDAWNKGYEALAD
167120	GC_00033864	Accessory	Pa_den_ATCC19367	3206	1	1	1	0	1	1	1	COG2186	DNA-binding transcriptional regulator, FadR family (FadR) (PDB:1E2X)	K	Transcription	PF00392.23	Bacterial regulatory proteins, gntR family									MPRSKSEYVAQRLLDRIITDNLASGSYLGTEAELLQQFNVSRPTLRESLRILETQGVIELRPGPGGGIMITRPGTDIVAHGLSVYLRVHGIPDTTMHRALIALQPALIAQAAEMGSADDFDALDAVVEKMRLTSDLRELRQELRHFYLLIARATQNQILDIFWSTLDKLSGGPASTLEGEKITAAGRQRIVALHGEMVSACRAKDPSTASALLNALLSAPSPSQTQSRRRQARSEA
167121	GC_00033865	Accessory	L_met_DSM14336	3223	1	1	1	0	1	1	1	COG0154	Asp-tRNAAsn/Glu-tRNAGln amidotransferase A subunit or related amidase (GatA) (PDB:3H0L)	J	Translation, ribosomal structure and biogenesis	PF01425.23	Amidase	K02433	aspartyl-tRNA(Asn)/glutamyl-tRNA(Gln) amidotransferase subunit A [EC:6.3.5.6 6.3.5.7]			COG0154	Aminoacyl-tRNA synthetases			MEICFETVGRLQRMLESGELTSVALTKAYLTRIDRLNSELNAYITVCSDLALEMAGEADRRRKREKGPFLGIPVALKDVFDVAGLQTTAGSSLLANQIATRDSTVVRKLKNAGAVILGKTNMHEFAYGTTSINPTFGTVKNPWAKDRICGGSSGGSACAVAAGLAPIALGTDTGCSVRQPAHACGLVGLKPGFGVISRNGVFPLVRSLDHVGVLSRDVADATAMLDLLSGLDPKDPYSSTLTPKDEFDVGNHGDPGSIRLAICREMFFEGRPEMIEVAERAIERLAGAGVEMITVELPEVQKAFEAAKTIFAEAGQVLRDIAEKNAEKMSEDVYRKATARSSVGVEDYIDAQHFRHVFSNRIHRALEGFDGLIAPTSTAKTPRAQDIPDDYGLLSWRNCSIFNLTGQPSISLPCGFTDEGMPVGLMLTGRRNGDVALVNVAKCLERTLQDKVTSEPVTWNGPEINKLRG
167122	GC_00033866	Accessory	D_shi_DFL12	750	1	1	1	0	1	1	1															MRRLVVIFALLLAAPMPVAAQTESDEVQEGLDLLTEGARRLLEELTEELSPFLRQLEMQLDELQAYEAPEILPNGDILIRRKPDPEGVPTPPEPAPEGEDAPIDL
167123	GC_00033867	Accessory	Ph_inh_P66	1290	1	1	1	0	1	1	1					PF11367.10	Protein of unknown function (DUF3168)									MITPDIQFQTAIRAALTADPVVTALVPADHIRAGSTRPDKWPTIILANPQTMNLGWASQGQKLARVFFDLHIWAVEDGADLARKIGFVASEALWDAPASSVIGIDDYTRPSFTYMRDPDPERAYCHGVGTVEAVLRWRV
167124	GC_00033868	Accessory	D_shi_DFL12	2403	1	1	1	0	1	1	1															MSQCANERAERQSGSDHFMTMPLCLRPGSSGLLARLREVLRNPRAMPPPSTEFDRLNALSDAELQRMGLTRSVLRRHLHQKRTATRQ
167125	GC_00033869	Accessory	Ru_pom_DSS3	4088	1	1	1	0	1	1	1	COG1858	Cytochrome c peroxidase (MauG) (PDB:1EB7)	O	Posttranslational modification, protein turnover, chaperones	PF03150.16	Di-haem cytochrome c peroxidase	K00428	cytochrome c peroxidase [EC:1.11.1.5]							MRAWLFLMALAAPVMADEITLAETCPPSFQLLADGTCELVTLYQFYDSPPQHGGLRARLDPPANRYTPQQIDLGRYLFFDPILSSGGDLSCASCHDPAQGLSDGRKRGLGVTELNRSTPSLWNVGFASSLMWDGRAETLEQQALLPLFNPAEMAANADGIETALNAAPGYVSLFQTAFGKSPSLETTAIALAAFQSSLISLNSRYDRYAHGDATALNPQEIRGMNAFRGFVARCSQCHIPPLFTDFELAVVGAPADERGFADPGAGALAADPARLGAFKTPTLRNITRTAPYFHAGQFDTLKGVVDFYNNTAGHAAPEGQDLRIHWHVHMTDGPKLSAGTVADIVAFLGALEDESLMPRRPDTLPSGLLPQD
167126	GC_00033870	Accessory	Ru_sp_TM1040	3487	1	1	1	0	1	1	1	COG5316	Uncharacterized protein, contains DUF4139 domain	S	Function unknown	PF13598.8	Domain of unknown function (DUF4139)									MRFVLSSVLVGAAALLSTTALAETFTAASRVSAVTVYPSEALMTRTAEVTLPAGRHRIIITGMPFVDEVETLQVTHPGVRRVGLYLRESFPVLEETATPEQATAEARVAEIEDQIDALRQTAEEARLAAQGAEAAIAFLSALNRGEGAALPDPDQLRALVSTVREETSEARETILRAKAQERGFQRQMKDLEAELARAQAELRALSQQDEEQMFLALDVEADEEVTVPLSLSYPNDAVSWGPSYAFNLQTGTSPEVTLRRDVMIQQATGEDWVDVALRVSTSTPDQRINPHDLRPNRRWIEDEQQAKQRFTSESRVMSAAEPIVEAPIIVEDTGASFGVVASEAGVSYSFDVPVSLRSGAELAYLTLPDVTFEAEVFAQAVPRRDPTAFRIARIVNTSGEELLASSTTRYFVDGDLVGSGHFAGLTPDAELDLGFGPIDGLRLKRDLLDQSEGGRGVISRSNQRDMVAEIEVENLTGQDWPLRVLDLVPFSDQEDLEITWSATPAPSEENVDKQRGILAWDLDVSAGKTRTISLKTRLSWPEGMVLR
167127	GC_00033871	Accessory	L_sp_NJS201	4476	1	1	1	0	1	1	1	COG2188	DNA-binding transcriptional regulator, GntR family (MngR) (PDB:2WV0)	K	Transcription	PF13730.8	Helix-turn-helix domain	K02086	DNA replication protein							MPECSEKVVSIGSQRKKNAEDERTLSRKWGKATIDLGYTVIPSALLRGQARLGIGPNELAVLLHLLDHWWRPDEMPWPSKKTIAERLGVSTKTVQRAIVGLEQASLLRRNERYHKTGGRTSNEYDLRPLVERLKPIVADMAKAEKDSKATKRAAERPGLRKRQSAS
167128	GC_00033872	Accessory	O_arc_238	4237	1	1	1	0	1	1	1															MFEFTVIYLAAAGLFMAVFSVVGVYMMRGEVSVYLIGVLAFIGYIIFRRSNRRLAERK
167129	GC_00033873	Accessory	Ro_pon_DSM106830	2129	1	1	1	0	1	1	1															MKSDFDAYITGIAKDVSGKLGNSLDVSTTRWIRPPTGEDQVRDATLAFYVDGHKRGDDVVLLISNTLFPGAVKADVACARDVAGRVSRQVSAHISAPVCEGQSGKQTYAAYSRLSPLSEFRPVRMLQKARAAKQTLPWLVQLAKETRLHRGTPEDYERVFADPLASLGGDTNVPARVRARAQEYRDFVQDRKPDLFTVVQHGDFWIGNVFFERRKLPDLNPYLGDFSIIDWRGARQDGYPCTDCMRFCSSLFRTGSERNSQLIAEYRSALDIPAEEFQVYCFLALGRLGTELDQFPAEKYAELCDHTLTFIDTHCPR
167130	GC_00033874	Accessory	O_tem_SB1	1220	1	1	1	0	1	1	1	COG1961	Site-specific DNA recombinase SpoIVCA/DNA invertase PinE (SpoIVCA) (PDB:1GDT)	L	Replication, recombination and repair	PF00239.23	Resolvase, N terminal domain									MKIVTYIRVSTDKQGRSGLGIEGQRAAIAAYAATHGAEIVAEFEEVESGRIDSRPQLESALRTARAKGATLVIAKLDRLSRNAAFLLNLQDSKVPFVACDIPTANPMTIGIMSVLAQEESRMIGDRTRVAMKAAKARGKTFGNPNGADALRRADKGNTAAVQVIKTRALARASDLSAALEDLRNEGFNTLQAKANELNKRGFETARGKQWHPTSVARLEARLAA
167131	GC_00033875	Accessory	O_ant_307	2821	1	1	1	0	1	1	1	COG0583	DNA-binding transcriptional regulator, LysR family (LysR) (PDB:2FYI)	K	Transcription	PF00126.29	Bacterial regulatory helix-turn-helix protein, lysR family									MQWDDARIFLAVAREGSFSSAAKRLGVQHSTVSRRIRELEQKLATPLVERKSSGYVLTPAGEELQISALRIEKELLSFEGSVGGQDEDTAGELRVAAIANMASTVLMPMFARFSAAYPKIELNIQVTNDSVRLSEREADVAIRQTNQPRETLIGTRLTTVASAVYGLRSYCAAVNSGQAVEKWVGVDCCDYHRTWTKRAWPQAKHEFYVDETSLTLAALKEGLGVGFLPCFLGDIDPDLARFHEPEKQHHLGLWLLYHRDLRTTNRVTLFSKHMQREIKKATALFEGETPMSF
167132	GC_00033876	Accessory	L_sp_NJS204	4482	1	1	1	0	1	1	1					PF13469.8	Sulfotransferase family									MKQLLRAPVIAAALKMRGFRAEDAVLLSCDPRSGSTWLSEVLCAAAPSAVIWEPFHLDHAPKVRDFGFAWRQIIPPGADWPEAETLLREVLSGRHINGWTGWASPVADFLRARQLIVKCCRANGFLPWMLRRIAFRRAPIHFLRHPFAIAASQIRMGNFSTDGMEADLARGRYAGDLAESARYIRALDTDEERIVAMWCRIQQPALEDPVTRARTVRMHYETLTLHPEQEIARLFAAWGSPVPAAALARIDKASRMTVDASLLGNPQAQVGKWQQAFSDRQISRMSRVLTDFGIGVYDETLLPKVPPPAAVQPQPDTRAAAAAADGQTC
167133	GC_00033877	Accessory	Pa_ami_JCM7686	1738	1	1	1	0	1	1	1	COG4789	Type III secretory pathway, component EscV (EscV) (PDB:2X49)	U	Intracellular trafficking, secretion, and vesicular transport	PF00771.22	FHIPEP family	K03230	type III secretion protein V	M00542|M00660	Signature modules; Gene set; Pathogenicity|Signature modules; Gene set; Plant pathogenicity			M00542|M00660	EHEC/EPEC pathogenicity signature, T3SS and effectors|Xanthomonas spp. pathogenicity signature, T3SS and effectors	MTLAKQMLRRLAASQDLALITLLILIIFMIVLPLPTWLIDLSIAFNLSLSVLVLIVAVYLRNPTSLTTLPAILLFATLFRLAIGISTTRMILLHADAGQIVETFGKFVLGGSLVVGIVVFLIITIVQFIVITKGSERVAEVSARFSLDALPGRQMSIDSDMRAGEIDIAEARRRREALQMESEFYGSMDGAMKFVKGDAIAGLIIIAVNILGGLGVGVGQNGMAFGDALHLYSVLTVGDGMVSQIPALIVAISSGIVITRITHEGSADLGRDIAAQIGGHARPLYVAALVLLGFALVPGFPKLVFIALALAFAGAGLMATRRAREAAEAEDQPGASARRDSRQDLMMTPMTPVQLTVGRDLAAGLDRAAFEDAALRERTRLFDELGVPFPRLQLSTDPLMPGDRWQLRVENVPVGEGHLPAGRLRLTDLPDAARIMGISVERVETGPSDAQGWWCPPEAAAELRHAGIPFQTPAEALARVAAGRLPRHAAEFLGVQEVSALLSATEARYASLVAEAQKALPLQKIAAVMRRLVEEEIPVRNLRILLETIVDWAPREKDPELLAEYVRTALARQISFKFADGERFIPAFVVETDIEEAIRGAIRQAPSGVYLALEAQQSRKLLEALKSAIGDPTGHARPPVFLSSMDIRRFLRRFLTNHDMNFAVISHKEVAPSYKVQPLAMLTIR
167134	GC_00033878	Accessory	Pa_sp_BM15	3517	1	1	1	0	1	1	1															MYVSSNLSLNHMPLFGGSSPPVSSSQLTWGTNTLDLFKRPISSANIIDLAAETPMVKGADESWLRPGAAQPASGSGYYDWVNSMLAFRDAAEAGLGSVNGDGQNQAPAPANGASGSDNTTETQAADAGNGTSGDDANPDANPDAEAEAGTGSTENSGQRGGGLLGLLFGRR
167135	GC_00033879	Accessory	J_sp_CCS1	4280	1	1	1	0	1	1	1					PF13505.8	Outer membrane protein beta-barrel domain									MIHGSQATRSTFRRIVAWATGGMCTFAIGVQAQEIGTLATFDLSFGGQYTVGDGSDADESLLTTDLGFTLQSITRAQSFSLSADGRLQFDEDGGGIENPGLAADYTRANETTALSLGVSYSLDEVDGEMDILDPLTQSVINFIDDDGTLETVTATAGLQTGLDARFGTDTQFSYSSRRYSGTSDPDLTDSDILQASMALRFDVSPAISLEVTANHVRREESGGTNESRETSRAGIGAEILLDPLWTATVDLQYSDISTEVDDGFGGRLISGQTGTGFTLTVNREFRTGTLGVSVSRQIAANGAEDSVRVSRTMELANDGVLSWSLGLVSFSNGDTSPIASFAYAVPTRRGNFAVNLQQMTALNEGDQSVISTVAGLSYNLSTTEISRWSLTGDLTRVDVVGSDTEDQQRLEVGVSYSHALTRDWDLSAGVSHRVNYAGGDQDSSASTLSIALGRSFSLRP
167136	GC_00033880	Accessory	Pa_ami_JCM7686	1699	1	1	1	0	1	1	1															MRQVPGNAPDERRVGILRVSLLEGRLADTYYPASVGPFATALTVGPKGFPA
167137	GC_00033881	Accessory	J_sp_CCS1	886	1	1	1	0	1	1	1	COG1802	DNA-binding transcriptional regulator, GntR family (GntR) (PDB:3FMS)	K	Transcription	PF00392.23	Bacterial regulatory proteins, gntR family	K15735	GntR family transcriptional regulator, carbon starvation induced regulator							MAQAAEKLTAASAIYAAIKSDLLRGIFPAGSRLSIKDLADRYETSVNPVREALSRLSAERIVDQREQRGFAVPVITDDDLRELVKTRCWMEDIALRESIANTDETYTLNIITAYHRLAHTQFLGSDGLPNTDWEDRHRMFHLALIANCGSSWLLSFCDHLMFQATRARYLAVTTQHHDNRLRNDEHEALMNAAIEGNADEASKLIDEHYRKTLSLVTRSY
167138	GC_00033882	Accessory	Ru_pom_DSS3	3129	1	1	1	0	1	1	1	COG3279	DNA-binding response regulator, LytR/AlgR family (LytT) (PDB:3BS1)	K|T	Transcription|Signal transduction mechanisms	PF04397.17	LytTr DNA-binding domain									MIATLRSYLSADKRGLVGPAFLFLSLLASISDPFGGYGMTFLRRFLFWVLVLGVAGGIAFLSHRMVERHLSGAPLLGKDLLIVLLVTLSFTPSLWVLIFLFAAPSTGTAPDMWSMARYGTIFASGLIVLRRGVFGQSVPEEESLQPRIYKRLPEGFSEQILRLTVRDHSVDVVTDKGVHTIRSRFGDAIDEMVPISGHCTHRSHWVTDTAIESVERSGGKIHLRLSNGDLIPVSRKYRPALEEAGIV
167139	GC_00033883	Accessory	O_sp_SW4	839	1	1	1	0	1	1	1	COG0654	2-polyprenyl-6-methoxyphenol hydroxylase and related FAD-dependent oxidoreductases (UbiH) (PDB:1BF3)	H|C	Coenzyme transport and metabolism|Energy production and conversion	PF04820.16	Tryptophan halogenase					COG0654	Ubiquinone biosynthesis			MSGAPKHIAVVGGGTAGWLSALVLQKAAQSARQPISISVIESPDIPTVGVGEGSTSVFRQVLLDLGIDESEFLAETGATFKFGIHHQGWRADGGSYYGPIDDPNALVPHPDGLPANWLHQARVAGGKPLADAHLFTALMRGRKAPYARKNGRLIALSQYHYAYHFDQARLGRFLATKASGIAHIRAEVAQTKRNSASGDITDLVMTDGTAVAVDLVLDCTGFRRAIIGKMDAGWTSYGTFLPLNKAMPFWLDHAPDKDIPTHTNARALGAGWMWGIPVRDRMGCGYVFSDAHTTPDAAQAEIEAALGQPIDPRGVLSIDPGRLGRAWINNCIAIGLAQSFLEPLEATSIHGSLVQALMLTQISLDTVLGGAPDRARSEYNAATARQVDDFAQFINLHYTGGRRDTPFWRDMAASGISQQSRDRLAQWQSHPLTRADFAPFPGNLPHVEEQLFAPVLDGLGHLPKAPAKQLFANTPQHRAAARKTLDRLSREFRGAANMALGQRTYLEQLRATH
167140	GC_00033884	Accessory	Pa_ami_JCM7686	4608	1	1	1	0	1	1	1															MGKDHVEAVEILHRHFDFIAVQRAEDDQFSLLPPQLAQHIAHQGALEMLNAFGHRSVGEELMHRQFHDRIGIKPSRNHPAIKLIIDVLGLRRAGKNGRHQEGGCQYAKIEQGSVPLKIAVERGRIAPEAHTATVFPAFPPLNERGAAQPDLPECRIFE
167141	GC_00033885	Accessory	L_sp_NJS201	3251	1	1	1	0	1	1	1	COG3829	RocR-type transcriptional regulator, contains PAS, AAA-type ATPase, and DNA-binding Fis domains (RocR)	K|T	Transcription|Signal transduction mechanisms	PF00158.28	Sigma-54 interaction domain									MLRSLFDGGLTTLSELADRYPELEDLRRRDGAEQAPAWITINASVFCVASVRRDTAVEHYFLPSWFVSATDEGLKALQDNFDDFVEIFENCFDGIYVADGAGRTLWMNAGFERCYGLSARNFLGRDASKLEREGYLDPLITWKIITTKKRQTALQTTKSGRKVLATGIPLMAPDGTVRRVIINSRDTTELIEMQGKLTAAEQEIRNYESELREIRENAAQDGELFWASEDMQETVRLAMRVARTDAAVLISGPSGVGKRKLADLIFRYSKRSRKRLLRFGFGGLPEAAVMEELFGKEAAEAGRDEGLLARAVGGTMILERVDLMPPRVQERLSSWLRTGKSRPGREGRDLRLIATSRGDLSAMVNAGRFREDLYYRLAVAEICIPPLQDRVADIAGLAQHFLEAFNMLHGAEKYFDRAAINRLARWTWPGNVRELRTMVERMVVTGEEARVSAAMVEAAFAGATNPVIPQGGMSGRVPAEEVRDRVRAFEADLLHDQVARAGSIQKAADATGISVSTIKRKLAWRKDSEAAGTKLSE
167142	GC_00033886	Accessory	Ro_pon_DSM106830	2178	1	1	1	0	1	1	1	COG2847	Copper(I)-binding protein (PDB:1X9L)	P	Inorganic ion transport and metabolism	PF04314.15	Copper chaperone PCu(A)C	K09796	periplasmic copper chaperone A							MNTILFPAFAVAAIVAAFTTTPATAQQITAGDLVIDHPFVFETPVTAMAGGGYLEITNTGDTADRLIGVEADFPRVMIHTTEEKDGVARMMHVDAVEVPAGATTVLAPGGFHVMFMGLQGDPFETGEQIPATLIFENAGRVDVIFDVRSRTAPATDQSG
167143	GC_00033887	Accessory	Rh_sph_241	3926	1	1	1	0	1	1	1	COG4422	Bacteriophage protein gp37	X	Mobilome: prophages, transposons	PF07505.13	Protein of unknown function (DUF5131)									MAETSTIEWTDATWNPITGCTLASPGCQFCYAADLAATRLSQHPSRAGLARRNAAGVAAWTGEVRLNEQWLEQPLRWKRPRRIFVCAHADLFHEAVPDEWIDRVFAVMALAPQHTFQVLTKRAARMRGYVSKLDIYALEEADEWRDADHRVACDDDPNGSPAWHAQTAALEDALSAARTCLEAGKPLPNVWLGVSAEDQQRADERIPDLLATSAAVRFGSFEPLLGPMDVAWALGHPFGIAAGFLQRGHFSPGAEKLRGLDWIIVGGESGRHARPMHPAWARSLRDQAQAAGVPFLFKQWGEWARADKLLPGHPGDVTYWPDGSIGAGNANDNGGPGWSLRRVGKRAAGRRLDGRTWDEMPELAHAHLS
167144	GC_00033888	Accessory	Pa_sp_Arc7R13	1460	1	1	1	0	1	1	1	COG3607	Lactoylglutathione lyase-related enzyme, vicinal oxygen chelate (VOC) family	R	General function prediction only	PF00903.27	Glyoxalase/Bleomycin resistance protein/Dioxygenase superfamily	K07032	uncharacterized protein							MTRMIFVNLPVTDVARATAFYEAIGFTKNEAFSNEQASGMVWSDAIHVMLLDHAFYATFTDKRIIDARTQSGVLLCLTFDSRAAVDDIHRRAREAGGHDTRQVEDQGFMYGGAFDDPDGHGWETVWMDPAATRDGPPDMQDAGGRHAG
167145	GC_00033889	Accessory	O_sp_SW4	1507	1	1	1	0	1	1	1	COG2068	CTP:molybdopterin cytidylyltransferase MocA (MocA) (PDB:2WAW)	H	Coenzyme transport and metabolism	PF12804.9	MobA-like NTP transferase domain	K07141	molybdenum cofactor cytidylyltransferase [EC:2.7.7.76]							MILILAAGASTRMGHDKLLLDIDGQPMLRRMVDIAAGVAPVLVTLPPRPHARYGALSGAPCILVPVPDKGFAASLRHGVAALPEHADSVLILPADMPDVSAEDMRAVIKASTDHPEYHIWRATTAGGKPGHPVMFDASMFDLFGALYGEAGGAEIIRNYPALTYDVPLNDDRARRDIDTPEDWQDWLKNR
167146	GC_00033890	Accessory	O_sp_SW4	1759	1	1	1	0	1	1	1	COG1240	vWFA (von Willebrand factor type A) domain of Mg and Co chelatases (ChlD)	H	Coenzyme transport and metabolism	PF13519.8	von Willebrand factor type A domain	K07114	Ca-activated chloride channel homolog							MRCLALLLSLLLPATLAAQDRPNTILVLDGSGSMWGQIDGVPKITIAQDVVTDLLQTLPADQRLGLTVYGHRERGNCSDIETVVAPDLNTRDAIAQAVAGISPLGKTPMTDAVIAAANALRYTEDSATVILVSDGVETCNPDPCAAARLLEEAGIDFTAHVIGFDISDAEALAQMRCIAEETGGTFRTARDADELAAALSVITEEPEIITVNGTFRATESAGGLSITDDVLWSVTSDAGVIVDDMAGNPINIDLAEGSYRATATWVVKEVSEDTTFTVSSGGDVTVTIPFDIPLPQATVTGPASAVIGDTVQVAWSGPNAARDYIAVSEVGERGYVNYSYTQDGSPLDLQMPPEPGSYELRYILNDGNEVLASAPIEVTPLAVNLIAPDTAAIGETVTIGWDGPDYARDYISVARPDDRGYENYTYTARGNPLGLEMPAEPGTYEVRYVMNQGSTVLARATITVSDIKAGLVAPDEATAGATIAVGWDGPDYARDYIAVGEVGEGSYINYTYTQQGNPAMVEMPTDPGSYELRYVLNQDREVIATRMITITPLAVTLDAPDTAPVGAAVAVTWQGPDYTRDFISVGEVGEGANINYAYTQQGNPAVVDMPTQPGTYELRYVLDQDREVVATRLITVTPIAVTLDAPDTAPAGSELAVTWDGPDYSRDYIAVSEVGERGNVNYAYTQQGNPAIVEMPAIPGTYELRYVLDQDREVVATRIVTVTPVSADFMAPDTARAGSTIDVGWAGPGYARDFVAISEIGESGYINYRYTNSGNPVQLEMPEAAGTYEIRYYLNQDRTVIGSRLITVTQ
167147	GC_00033891	Accessory	Ph_inh_P66	3119	1	1	1	0	1	1	1															MNQIPPEWLIYANQSATRSRPISPELQKAMAFLPEMGLQMQVFSGGQPGFGSGGARVGSVRHDHGEAADVFFLRDGQRLDWANPEQTPIFQDVVRRAKAAGLTGFGAGPGYMQPGSMHIGYGTPAVWGAGGKGANAPNWLREAYGAAPATAPATKPAVAPPSMTPGGFAGQLDMGTPVAPTLADLFAPPKPQEPSVQQKVEDREAANQRRREALFGGGLFG
167148	GC_00033892	Accessory	Pa_ami_JCM7686	3961	1	1	1	0	1	1	1	COG2931	Ca2+-binding protein, RTX toxin-related (PDB:1AF0) (PUBMED:15135544)	Q	Secondary metabolites biosynthesis, transport and catabolism	PF00353.21	RTX calcium-binding nonapeptide repeat (4 copies)	K01406	serralysin [EC:3.4.24.40]							MRSSTSTDARIGNSTWWSVLHEVGHAVGLKHPHDGSGSKIMLAKYDSLEFTVMSYKAYVGAGGRPSNEQWGFPQTYMRADIAALQHIYGIDWTTRSENNEYKWTPGSGNTIINGVVSIAPGANKIFLTIWDAGGNDTYNLSAYKTPLLIDLRAGAYSHFGTTQIAILGAGHEASGMVYNAYKPVDGDIRSLIENAIGGSGNDNIIGNEVANKLSGGAGNDTLIGLKGNDTLDGGDGNDILYGVDGGQGLGRDVIIGGAGADLVTYITANMAVEVDLNTGRGTSGDALGDTYSGAENAQGSNYNDLITGSGGANGLYGANGNDTLVGMGGDDHLYGGDGADRFIFGPGKTGRDTIYDFNVNSGDVISFKGNSQFARYADLAGSMKQSGSDVFITSSDGDIIILKNVLLASLSSNDFIF
167149	GC_00033893	Accessory	Rh_sph_ATCC17029	657	1	1	1	0	1	1	1															MTADDFNNLQASLGISRAELCRRLGLAPNTGTAYALGRKDIPLTVALACAAIALNIQPYGEPT
167150	GC_00033894	Accessory	Rh_cap_A12	2159	1	1	1	0	1	1	1	COG1629	Outer membrane receptor protein, Fe transport (CirA) (PDB:1BY3)	P	Inorganic ion transport and metabolism	PF00593.26	TonB dependent receptor	K02014	iron complex outermembrane recepter protein							MTDGATALREIPGAVMYSYGDRSNAFVTLRGVGPLLMPLSPDDSSVLTFVDGAPLMLEQSASSYLDLEQVEVLKGPQNTLFGRSTSGGAINLVPALPSDVFEGALTGEICSDGLYRTETMVNLPIRPGVLSTRFALRQSGVNGYAANDAGPELGGNQVLAGRASVLYTPGDATRLLVTLAGENADTTPVYYTTQIGEADPLPARQSFARDDSQSRQLMAKVEQDFERFTFTAQTSFNDYSVENNYQGDQQLFSTVTGLPISDFSDIADNYMFWTKDQSRLTQEFRLSSLEGATIGWVAGAVVYRDKNRNTNSSNVTAYGATQAGFKSYEQVTDGVAVFGDISLPLSERLTASAGLRLTHEDKDFSADFDSLGYDLLYPGMLARYSESGRLSDDFWTGKAALSYEWSPDLTTYASIARGYKSGGYGFYNTFMAFGVPRGTYAPSETISYEIGGRASLFEGRLDLSGAVFFNDMNDEQIMLYDYATLASANANLDARSQGVELDATWRLDDHWQLGTGLAYTRTEITDVPAAASVVNAGLEAGDRLPNTPEWAGRLDLGYRATAGEIGWKAADPDTEVYGKIGYSYMGARSFDAANLGKLAPVNLVSARLGMRWGNGEIYLFGENLLDERYLTVRQPYGVAAGTATPVYGVSCDRGRVVGVGMTVTF
167151	GC_00033895	Accessory	Ro_pon_DSM106830	1629	1	1	1	0	1	1	1															MSVANEKLLAIVTVLSLIGSAGLAQEDVTIDDLRTIDALITGKEWNALYTFVNSRPQLTAGNDPLAVELRNFVDETKRGLLNRFDSGPSQPDGGGLGSAERSVASIY
167152	GC_00033896	Accessory	Pa_ami_JCM7686	3774	1	1	1	0	1	1	1	COG2141	Flavin-dependent oxidoreductase, luciferase family (includes alkanesulfonate monooxygenase SsuD and methylene tetrahydromethanopterin reductase) (SsuD) (PDB:1BRL)	H|R	Coenzyme transport and metabolism|General function prediction only	PF00296.22	Luciferase-like monooxygenase					COG2141	Pyrimidine degradation			MSYRIGLLDKSPLDGAEAPEAALARTVSLAKTAEKLGYSRFWVAEHHNSPTVSGPAPEVLVAYLLAQTSRIRIGSGGVMLNHYSPYKVAEVFRLLAALAPGRVDLGVGKAAGGGAEASRALRQNLDEADLPDFPAKLADLSRYLQDRGESEDDSLLARPIPTTPPERYLLGASEESALLAARHGWRLVYAAHIDGGEARFAAVTRSYREASGRAPILALTAVAAADAAKARALAGDLMRYRLIVPGRQRLNFGSREAAKKQAAALGARDYQIEELTPQAIFGTAEDIHAHLGDLNRRYGIEEFIVDCPVSAAEARRESVIRLGEAHAAQAPAPSVETV
167153	GC_00033897	Accessory	L_met_DSM14336	4047	1	1	1	0	1	1	1															MCGLCGIFGTDDHWSAAGFETRASADPVLRRRDRTARIAVVNRMLARRRIQLSDWQGQSYILRNLTGRQAIVSNVTEVWAALEAEFGGGFDPLDPANFPETHPEAGALS
167154	GC_00033898	Accessory	L_sp_NJS201	4639	1	1	1	0	1	1	1	COG0223	Methionyl-tRNA formyltransferase (Fmt) (PDB:1FMT)	J	Translation, ribosomal structure and biogenesis	PF00551.21	Formyl transferase									MAARMAAALAGGDSPLLAVMVLSGPPAPAPRQSSLVRALRLNTFKRLVSRQARQSYRLWHLQQEANAEFARGAGPVPDWPAEVERHHIPEDQINAAGTAAWLRARAPRLLAVAGSPILGAALLSVPCDGTLNMHSSLLPRYRGTRAEFWQVHNGDLDCAGITIHFVDTSVDSGDILRRHPLNPAPGDSPWLMRARNQLGGLAVYPETVCAVLEGRAARQPQPPVRERAYRYADITPEATRTVLRVLRQARQRPA
167155	GC_00033899	Accessory	Pa_pan_DSM2944	965	1	1	1	0	1	1	1	COG1804	Crotonobetainyl-CoA:carnitine CoA-transferase CaiB and related acyl-CoA transferases (CaiB) (PDB:1P5H)	I	Lipid transport and metabolism	PF02515.19	CoA-transferase family III	K18289	itaconate CoA-transferase [EC:2.8.3.- 2.8.3.22]							MTATPLQPYAGLLVVSLEQAVAAPLASCHFARGGARVIKIERETGDFARQYDSAVKGTASYFAWANHGKESLCLDIKDTRDAALLHDILDRADVFIQNLAPGAVARAGFGSEALRRRNPRLIICDISGYGEDGAYRDMKAYDFLVQCESGLVAVNGAPGHPGRIGVSVCDIGAGMNAVIGIQKALYARSITGEGSAVKLSLFDTAADWMTVPLMHAVYAGKAPQPAGLHHPSIAPYGGFRTADGEVLAISVQNEREWASLCEGVFGRPELARDPRFCDAARRVANRAALDAIVAGFFAARSRAELESLLREAAIAYGAVNSVERFAQHPQLRRAPVTLEDGAEAHLVAPPVRHSFEPETPHLGRVPGLGEHSAAIRAEFARIGETA
167156	GC_00033900	Accessory	Ru_sp_TM1040	2098	1	1	1	0	1	1	1															MAKREPLTFWQWHFSKTKRFTILLFGANAAGPFCLWLLLSGAAATSGDASVARLQMSLVLWVVLLAVLYWLFRKERQITPAKISQGDKIRFRSIPSDLDADHILHPIEPATNGMPLTQQKIFSYLVTCGDHFTVYDSAAAGGKELHLKLCVEDRMQTYVVPVPVDDSWYVSRYA
167157	GC_00033901	Accessory	Rh_sp_LPB0142	1807	1	1	1	0	1	1	1															MARKPAATRRAPAPLPAPRYTPWAATLVALTLCLLWLAALGVFGLASN
167158	GC_00033902	Accessory	Pa_pan_DSM2944	1440	1	1	1	0	1	1	1															MRRKPLTGILTLGVAIALASALIGFAAFDLPFWAALLIYIVSGTAAILFIAWRRFRCVERHEMQAERGRTVQ
167159	GC_00033903	Accessory	Ro_den_FDAARGOS309	3360	1	1	1	0	1	1	1					PF11154.10	Protein of unknown function (DUF2934)									MTEKHIDESTVREAAYFIWLNEGQPAGQEHAHWMRAVEMLKTSQPKAKKPAKKASAAATRKPAAASKKPAAKKAAAKRKTKT
167160	GC_00033904	Accessory	Rh_cap_A12	1809	1	1	1	0	1	1	1	COG1136	ABC-type lipoprotein export system, ATPase component (LolD) (PDB:5GKO)	M	Cell wall/membrane/envelope biogenesis	PF00005.29	ABC transporter									MSLVTVTDLVKTFGTGEAETRVLRGANLTLERGARAALIGPSGSGKSTLLTILGTLMRPTSGGHEMLGVDLTRASDAELTAFRNRHIGFVFQFHNLLPDFTALENVVFPAAIRAGRETAAARARGADLLDRMGLAARIQFPAANLSGGQKQRVAVARALMNAPELVLADEPTGNLDRAAAAQVMALIGQINRDEGTAFLISTHDETIAASCPRRIVVGEGRLTG
167161	GC_00033905	Accessory	Pa_den_ATCC19367	1752	1	1	1	0	1	1	1	COG0583	DNA-binding transcriptional regulator, LysR family (LysR) (PDB:2FYI)	K	Transcription	PF00126.29	Bacterial regulatory helix-turn-helix protein, lysR family									MATRLGPCDHRHGGSREWSGWAVLIACLVRSRLPEYAATSGAGRRWKRLRYFLAVTGELHFGRAATRLEIAPPPLSRQIAALEEDLGVQLFDRSRSLIRLTQAGIVLQDHARQILNRLDVAFRETRLVDNGGAGRLRIAFVGSACCRR
167162	GC_00033906	Accessory	Rh_sph_KD131	3743	1	1	1	0	1	1	1	COG3182	PepSY-associated TM region (PiuB) (PUBMED:15124630)	S	Function unknown	PF03929.18	PepSY-associated TM region									MAEKPSHAASAALYRAVWRWHFIAGLVVLPFVLILAVTGGIYLFKDEINNAAHHRLRFVEASGETLPPSQIVAAALASHPGILKAYTPPPAADRSAEVDILGADGLRDTIYVNPHDAEVLGTLWDGGAAGSPAMYVVRKLHSLEYVGWVGNRLIEAAAGWMILLVASGIYLWLPRGRTSVGTLRIKATKGRPWWRDLHAVTGIYTGVFIVFLAMTGLPWSDVWGKKFYDTAYSLGLGMPDGYWFDVPVSTVPTQDVVDRAPWIMERQPIPTSPDGGTHAGHAIGGMATGANSGGVPALLDQVTAEVERLGIVPGYSLTMPGGDTGVFTASVYPDDITYERVIHLDQYSGAVLYDAGLQDLGTLGRWAEWGISVHMGQEWGLANQIALLLACAAMVMMCVSAAVMWWKRRPAGALGVPRVPTDWRIPRTLLVMAIAAGIFFPLVGLSMLILVMVEVLVHFGRRRAGAA
167163	GC_00033907	Accessory	Pa_pan_DSM2944	4058	1	1	1	0	1	1	1	COG3791	Uncharacterized conserved protein (PDB:1X6M)	S	Function unknown	PF04828.16	Glutathione-dependent formaldehyde-activating enzyme									MNVEGSCHCGHVTYHAEIDPERVSICHCTDCQQLTGSAFRVTAMVPRAAFRLTGAAPRRYVKVADNGKRRLQFFCPECGSPIYTTGEGAAADEIGIRVGTVNQRDQLRPTLQIWCGSALPWLGQIPALPGRSGD
167164	GC_00033908	Accessory	O_arc_238	880	1	1	1	0	1	1	1	COG2931	Ca2+-binding protein, RTX toxin-related (PDB:1AF0) (PUBMED:15135544)	Q	Secondary metabolites biosynthesis, transport and catabolism	PF00353.21	RTX calcium-binding nonapeptide repeat (4 copies)									MNPSIQCPRGGKLYGGDGDDTLGTYNGYEEVRNFSFKKEVSLFNTDVRTLLDGGNGDDLFIAGDSQETFIGGAGIDRLSYRAKTDLGRDGVLTDVSQEGVVIDLEAGTGNFGFAKGDVISGIENITGSENSDDISGDVNSNWLTGLGGDDTIAGAAGDDIIQGDAGSDRLYGGQGQDALSGGLGNDTLEGGSGNDNLNGGEGDDILMGGERGRYPHCKHGS
167165	GC_00033909	Accessory	Pa_sp_BM15	268	1	1	1	0	1	1	1															MQTKTFFRLSGAVLVAAALSACAPGYQTGLSADTQRAAGGAVAGAVVAKALDEDIATGAALGAAAGALCDDARVCQTGY
167166	GC_00033910	Accessory	Pa_sp_Arc7R13	2523	1	1	1	0	1	1	1	COG0483	Archaeal fructose-1,6-bisphosphatase or related enzyme, inositol monophosphatase family (SuhB) (PDB:1AWB)	G	Carbohydrate transport and metabolism	PF00459.27	Inositol monophosphatase family	K01092	myo-inositol-1(or 4)-monophosphatase [EC:3.1.3.25]	M00131	Pathway modules; Carbohydrate metabolism; Other carbohydrate metabolism	COG0483	Gluconeogenesis	M00131	Inositol phosphate metabolism, Ins(1,3,4,5)P4 => Ins(1,3,4)P3 => myo-inositol	MGTTDDLTLAIDAAHAAGALLQAHWNDRDLLTIDAKRQGDFVSQADHQSEALLRDRLLGANPDDGWLGEETDARPGRRRWIVDPLDGTTNFLRGIAHWAVSIALEQDGQLVLGVVHDPLKAETFSAMTGSGLQLNGRRLDPAAPPGFDAALFGTGLPFGNMPYIDDHAADLARVLPGTAGVRRMGAAALDLAYVAAGRLDGFWERRLRPWDISAGLVLVREAGMRVEGWTPNERPEETGTVITAPVPIFDRLAAALRADR
167167	GC_00033911	Accessory	Rh_sph_ATCC17029	3248	1	1	1	0	1	1	1	COG0433	Archaeal DNA helicase HerA or a related bacterial ATPase, contains HAS-barrel and ATPase domains (HerA) (PDB:4D2I)	L	Replication, recombination and repair	PF01935.19	Helicase HerA, central domain	K06915	uncharacterized protein							MSRDNRKRAIGKVVSVAADRFVVEMHAGTDNFTVVGFDDVHYVARLGSFLMIPVQTEYVLVEVVGLRERDIASGGRSEVELDKATSAKYLDVVPVGMLPQDSNAKFRFGVSIFPSLYADALYALDAELDRVFETDKANEPALAPNGAPPVPKDATRFRALSIGRSVVFEGYDVKVRIDDFFGGHTAVLGNTGSGKSCTVASVLQSLFDKADEFHARGATFLVFDVNGEYANALMPLAKESGIGVAHVVLDGTAADGKFRLPHWFLEQAEWELLLQASERTQIPVLRTALGLTGLFRENAPEAVAIKEHFVATCVIECLRGADGDSPVAKFQRVVSLLQKYPTKDLNTNLLQKYGANYQYGNFTGGNLAPFLDEVRKKLREDVELPSYKRTPFTFDDLEECLDFAILYEEAHGNRQIRDYCSQMFTRFKSLRDRSEYSFMRYDTKPGEAVPNMEAFLEQILGLSNKGKHWQKCHQIIIVDMNAVEDEVVELVSSVLARMTFRLLRQAEPRNRFPVHLLLEEAHRYISETPSKFAIDASKIYERIAKEGRKYGLFLLVASQRPSELSKTVLSQCSNFVIHRIQNPDDLSQIRQMTPFISEAVLKRLPSLPKQHALVFGTSVNLPTTFKVREAKPLPKSDDAKIGELWFHAEGRAASIRVTS
167168	GC_00033912	Accessory	Ro_pon_DSM106830	359	1	1	1	0	1	1	1															MIKYYYPDGSHCYRALHTAHAVFRNEAGALIARAEKPDGSALYEFEITGFELVVAGERCT
167169	GC_00033913	Accessory	Rh_cap_A12	288	1	1	1	0	1	1	1					PF11316.10	Putative rhamnosyl transferase									MSPEFRNQIVGLIRFSFVTTGDFYPGFDTVAEMKAFLFDEARLERRFRLFEGICLPVLKAQTDPDFTCIFLLAQDFPKKWRKRLDKLLDGLPFVQIVEKPPMNHYQGIREAFAEVSHAGFTHRTSFRLDDDDAVNLNFIATLRALAAKVHAIPEKDEPIGISFNRGLYLTYSKQGTSYQRAVERTPLSIGTALLAPVSFAGNIYAYNHRALGQVHNTWMDQQDIVYLRTLHRDNKSNPHFSGSMEPVERERAAVLLRQKFGFDFDRIERLMVGT
167170	GC_00033914	Accessory	Ph_pis_P36	3660	1	1	1	0	1	1	1	COG3950	Predicted ATP-binding protein involved in virulence	R	General function prediction only											MIAVDRSGVPVPTILSKVYAKDGKTELERAIAHFIDEEMTTKFDFDRYSASEVKQALDTIFHGKCAYCESFYAKTQPVDVEHYRPKGSVDDASSHRGYWWLAMDWDNLLPSCIDCNRRRGQRTPKPEEDGSMVAMNEQGDFARGKTFNSGKQAAFPLVAGSPRASWDKTLKAIDVDLEQRLLLDPTRDDPTEHLVFHVDRSAPEKLVSFVYPKPIDPAQALLLPILGDPAAVGLGAGQSGVSAIGAVSIQVYGLNRLSLVQARTKVLRDLEFLLEHSASLLMLQEEIDERREARGGRIAAATGTEKQALLDDDALDHRISAQLGSLAHRTIDQIYKMASPKEQFTSLVRAWIDAYLG
167171	GC_00033915	Accessory	D_shi_DFL12	3962	1	1	1	0	1	1	1	COG4146	Uncharacterized membrane permease YidK, sodium:solute symporter family (YidK) (PDB:2XQ2)	R	General function prediction only	PF00474.19	Sodium:solute symporter family	K03307	solute:Na+ symporter, SSS family							MEQQIDANLTMLDYGVIAVYLAIVIAIGVWVARKTRTGEDLFLAGRSLGWAAIGFSLFASNISTSTLVGLTGSAYTGGLTVSSYEWMAGIPLLFMAFIFAPVFLKSRISTTPEYLENRYSRRVRLYFSGLTIVFTVIVDTAGGLYAGAVVLKVFFPDLDIWMSCVAIGLFAGIYTATGGLRAVVYTDILQAVVLICGTGLTAFLMYQSVDFSWESVRSQVPEGHLSIVQPIDDDTLPWPGLFTGVWLLGFWYWVTNQYIVQRVLGAKDLSNAQWGAILGGILKILPTFFIILPGVMALVTLPDIQNSDQVFPIIITEVLPSGLTGLVMAGLIAAIMSTVDSTLNSSSTLLINDFLTRPEKEPDPETAKKWGMMATLGFMVIAIAWAPLIQYFGGLWAYIQQAFSVLVPPLVVCFTLGALWSRGTENAAFWTLIIGHTLGLVVFMLNQFGIWPLHYTISVTIMTAVSAAIFVALSLRDDTPDVREDALWQRADAFDTPATTAPVLKNVKTHAILLILLMIGTLVLFW
167172	GC_00033916	Accessory	Pa_sp_Arc7R13	3205	1	1	1	0	1	1	1															MSIRTKIMLIVFAGIHIPLIAAVAAVSLLHVTAVQALLMILLLSTLAGAVTSMLAVARVMRPRSAIAA
167173	GC_00033917	Accessory	Rh_sph_241	3751	1	1	1	0	1	1	1															MELVFNPITIAFGVAFLIAVSTLVFLKTRRRRGGNVALIGIFAAVVALIAAAALFKVERDARAAGFESWSDRRAAAAAGITDPQAWKQNRADAESATVFEDPERIAAEREQAEAAEAERQKAEAKEAAERRFAPHCLNPQDGSHPEFVSAVKARLRNPDSFEHLETRVLEVDEEGRNTVVMGFWMRDRFGEKKMETAFGSFSNKTCGSLDVQFWE
167174	GC_00033918	Accessory	O_ant_307	571	1	1	1	0	1	1	1															MWIKAGLAIISAIGLGACDTPSLAFRGVPAQIVTVEPSVFAVRRLGTQVELLRTNTEYAPTFASIIPRASQAVFIATGCTPRPQSWAGEQTLMQVEIDCPDI
167175	GC_00033919	Accessory	Ph_inh_P70	158	1	1	1	0	1	1	1	COG0328|COG3344	Ribonuclease HI (RnhA) (PDB:1LAW)|Retron-type reverse transcriptase (YkfC)	L|X	Replication, recombination and repair|Mobilome: prophages, transposons	PF00075.26	RNase H	K00986	RNA-directed DNA polymerase [EC:2.7.7.49]							MGRLFDEATKQRTLFKAWQKIKSNGRRSSADETREAIEEFDKNSLSNIRQIQKQLRSGKFRFDPQHGVTIKKSSGGKRGIVMASVRNRIVERALLDTLQGKSDFVKSVNTQPTSVGGVPNRSVPHGLQLIDAAFRDGKVHFVRSDISGFFDGIPREKVLGAIASDVADPEFMKLLDQASTVVLQNETSLGEDRKVFPTDSEGVAQGSPLSPLFGNILLYEFDKQFNGRGVICVRFIDDFVIMSDSEKRCPGAFKSARKFLKDLGLECHDPYSGKSSPDKAQFGNAHKGGFSFLGYECAPGLFQPNRKARNSLLEKTRGRIKAGKAAIGQVRKKQNSFAARSRYVQTMAVIDSVVRGWGEAFSYGNAPQTIRDLDKKIDELLGGFRSWYALQSKHMNAKDRRRTGGVGLLEDIRPKLLQEAPFTLDPPTKFRRTQATSLISTDGSTAGKPDKDTGLLPAGAWAYIKHQTREEKSGSAFDTTNNRMELKAVIEAMRSLPINSSVIIRSDSKYVCNGVNKGHVINGNHDLWREFMDVSKGVKYRLEWVKGHAGDVFNEAADKLARETAQAAFKSKPTGNSCAA
167176	GC_00033920	Accessory	Pa_sp_Arc7R13	1537	1	1	1	0	1	1	1															MNPWIIAGLCLSGAGVIAWGSARLQLRWPLLVLAALLAAIALQLFRAAQGQGGFHDLAAVVAQSFTVLPALLGMVTGLALARIRGHRLAWGSPQIVLTLASMLVAGLAAAATLVL
167177	GC_00033921	Accessory	D_shi_DFL12	1661	1	1	1	0	1	1	1															MSIIDDLADALAKDTLAEVARTGNEQLIVDVGRQLGASSSTMEEAYQTYIRVRQAEARARAFLEAQSAPRA
167178	GC_00033922	Accessory	O_arc_238	919	1	1	1	0	1	1	1	COG1846	DNA-binding transcriptional regulator, MarR family (MarR) (PDB:1JGS)	K	Transcription	PF01047.24	MarR family	K22296	MarR family transcriptional regulator, lower aerobic nicotinate degradation pathway regulator							MDPNKQSNTDRVFVSDRLNGPVGRYTQLWNRPGYLIRRLHQIHVGLFAEACGADGVTAVQFAILSVLLKSDGIDQLTLSKAVGIDRTSGADVIKRLVRNELVTREPSKNDARAKAVRITTAGRRLIGEMQPAMEAAQDKLMDPLNAEDQAEFMQLLSRLINANNESSRAPMA
167179	GC_00033923	Accessory	Ru_pom_DSS3	164	1	1	1	0	1	1	1	COG0642|COG0784|COG2202	Signal transduction histidine kinase (BaeS) (PDB:1JOY)|CheY-like REC (receiver) domain, includes chemotaxis protein CheY and sporulation regulator Spo0F (CheY) (PDB:6QRJ)|PAS domain (PAS) (PDB:2MWG)	T|T|T	Signal transduction mechanisms|Signal transduction mechanisms|Signal transduction mechanisms	PF02518.28	Histidine kinase-, DNA gyrase B-, and HSP90-like ATPase									MLVLIGYSALLGREAMVRLDTLSTAASDDIRWNMSQLEVELLRLQSAALKARDGGQGDIQQLRTRFDIFYSRTQIVLRGALYDQAREIPEVQERLQSLRAFLAESVPIIDAPEPILADRLPELAHLVEQVSPEVRDLALTIVNTSARAADTQRLKVSETLRRLALSVLGLLVALTIVALLLLRLYRSSQVVSAEKEAVKSRFEAAVKSALDAVLVVDTEGHIIEFNGGAEAMFGYSRSEALGQPMSDLIIPPHYRARHEEGMRRFREHGTSRVVGRGHLRLEGMRKSGEVFPIELSISLAETSDQLVFISFLRDITNRLKTEDDLREARDTAQAGAQAKAQLLTVMSHEMRTPLNGILGSLDLMERDELSPKQVRLVRAIRVSGELLLTQVNRVLDLSRLESGMIEFPKEPFALLPMVRRLTESLTAAAEERGNRLQTTLVGDDPGVVLGNRIALQQALVNLLGNAIKFTRNGEISLEVERLNDDRMIEFRISDTGLGIPAKDIERIFDEFVTIDTAYARENPGTGLGLSITRRLVWAMGGEIEVESIEHEGSLFLIRLPLEPGEAVELASEKERGQPEPGPLKGKRVLVIEDNDINRMLLLDMLEEFGCQVVLARDGFEGVAAAKSARYDLLLVDISMPGKDGLETLREIRAQEGPNGPVRAIAITANVRDEDKERFAAAGFDGFLAKPISMLQLQEMLSGLLLRPEAEAERSTAREFIRRFGMAEYQRHLLGMVDALHAVCDDLANTELSETLKARVHEQAGSAAILGRADLHSLLQEIEATDAADWPARRGGMLDRLKTELARTRAVSLGG
167180	GC_00033924	Accessory	O_ant_307	1251	1	1	1	0	1	1	1					PF13424.8	Tetratricopeptide repeat									MAEAELRWADAADHYVKSARLHETFAALRKASEFLGRAGRYTDAHKHSSDLVIFAKANEPQEHIANALNENAVHLKAMGQYAEAEKLFRQALDINRATIGEAHPNYAIGLNNLAMVVKAQVRLDEAETLLRQALDITRATIGDGHPDYAIRLNNLAGVVKAQGRLDEAEPLFRQALDIDRATIGEAHPDYAIRLNNLAGVIQAQGRLAEAETLFRQALDIDRATIGDGHPDYATHLHNLAVLLVKLDRPEEARPMFVQALAIFQAILPADHPNIAGVENHIANLPPAAN
167181	GC_00033925	Accessory	Rh_sp_LPB0142	3666	1	1	1	0	1	1	1															MRSSWGFPPADGQPLRCDAHRHGRARCPFQTFPSQPARLDCVPLSLPLSLELAPRAGRFREVVSASGRSGSGLPALGMPCRIGFAALCLSGKQLPILAMAPRVTGSMIARLSAWLHVCLFARWHTRPDGHQAACKFAYLPVCMPGYLPAFARQRIGKAHAWRATTSPSKRSNAAPGGQPRRRRPIGQPLL
167182	GC_00033926	Accessory	Rh_cap_A12	2000	1	1	1	0	1	1	1															MARARNARTEASELALAIARRNLVPDAEAETATDFLCGMIADQIGGLPGIRKSREWVKAASAAEEARHRTELIAAQILTQEEADALERKAERTEGEALLLEAHRIRQALNVPAITAVLDFWDRGAAVRRLDRFGAARGIVPAHDDGGDTLARRRYWKACARAYGHLFQSFDLTDGEWLNDDTAGGILDRVMAQCHLLAHLGRVLDHRPGRHSAANPVRQHAHSLRMAHDPPPGR
167183	GC_00033927	Accessory	Pa_den_ATCC19367	2698	1	1	1	0	1	1	1	COG2014	Uncharacterized conserved protein, contains DUF4213 and DUF364 domains (PDB:3L5O)	S	Function unknown	PF04016.14	Putative heavy-metal chelation	K09138	uncharacterized protein							MSVPRPKDTGEGASYLERTCDAVTRILGPEAEARTVGRATLGLFFVAVTLDSGHTGLCATPLKDIPEAVCCPSSAMAMPFPGKLRGMGALRLAQEALSHAGLRRALGIAALNALAHLAAERRGPRGYRVVEDADAFDIARIRPDETAVVVGAFGPFLKALRGIGARHFVLEKDPATLRPDEMGHFRPAESYPRIVPQADVLLITGTTLVNDSLPGLIACARPEARVVLVGPTVPMLPDAFLDRRGMILGTVRVADAEALHEVLAQGGSGYHFFGKYAPKIVLAQD
167184	GC_00033928	Accessory	Ru_sp_AD91A	4241	1	1	1	0	1	1	1															MRKKSSFCALHSQPFRFPIAFDKYPLSGVIYLAEHLAQTGCHVTLAPSVPSFASGKLKQLPETLRQQKHTRVDLNFVLLGSYNIP
167185	GC_00033929	Accessory	Rh_sp_CZR27	1382	1	1	1	0	1	1	1	COG1508	DNA-directed RNA polymerase specialized sigma subunit, sigma54 homolog (RpoN) (PDB:5BYH)	K	Transcription	PF04552.15	Sigma-54, DNA binding domain	K03092	RNA polymerase sigma-54 factor			COG1508	RNA polymerase			MSRLGLRLGQRQVQTVSQLAALSLLRMDAAELSAHLLAEARRNPFLRLRSPALGAPLSGTEPLAAAPGLHDHVRAEIGLRLTRPADLHLAERFIEALAPSGWLEQPVEAIAAAARVPVAHALALLEMLQQIEPAGLFARSLRECLRLQAADRGQLTPAMERVLDRLDLLAAKGPAAVAVDAGLDPAEVGCCLGAIRRMDPKPGARFDDAAHAPPLREPDLLARRSAGGWTVELNRSLLPAVRVADLPAGRPGDEVARLRREARELQRALSRRGETVLLVGAEVARRQQAFLDHGPDALQPLRLADVARPLGLHPSTVSRVVSGLLLQTPHGIVPVRLLFRSALAAGEGGGVTAAVLQQRIRALVSAEDGRRPLDDEALAAELGRAGIRVARRTVAKHRALAGILPVAQRHALPREA
167186	GC_00033930	Accessory	Pa_ami_JCM7686	1749	1	1	1	0	1	1	1					PF07321.14	Type III secretion protein YscO									MRAQLRRLQHLAELREDLARRGLAASAHALAEARQARAGAEAARQDLIEAQAARREALRSPLIGSTQLRGALAAVLTTFEADRMREAEAASRVATADQLVTGAEAALAQARAKLSAAGRLVEKRRRMIEPLSEALAKAAEARDEAEAAELPLPLAGAVGRRAG
167187	GC_00033931	Accessory	Pa_sp_Arc7R13	3411	1	1	1	0	1	1	1	COG4544	Uncharacterized conserved protein	S	Function unknown			K14160	protein ImuA							MSASSATLSALRSRISHLEGHVQAHAVLPFGLPELDRRLPQGGLALGCLHEVAGSGAGADDGAAAACFAAGIAARLPGQVLWCVTRADLFAPGLAQAGLTPDRVIHVEAGDETSVLACMEEGLRHGGLAAVVAEIGRLSMTASRRLHLAAKNTGTTGIALRRWRWLADADDFGQPTAAMTRWRVSERPSSALPVPGLGRALWLVELMRARAGETFDLEVEACDGTGHLGLPADVANRPAAAGGRYAFG
167188	GC_00033932	Accessory	O_sp_SW4	3334	1	1	1	0	1	1	1							K02415	flagellar protein FliL							MKKLLLPLVLLLAGTGGGVGAGLFLAPPPAEDMADNSCGEIPASETGSDTAAAPAPDTDPDGSEYARLNNQFVVPVIEEGRVAALVVLSLSVEVPVGGKEFVFTQEPKLRDVFLQVLFDHANIGGFEGAFTSSRNMGLLRTALRDSAIGAVGDRVLDVMIVDIVRQDVQ
167189	GC_00033933	Accessory	L_sp_NJS204	3844	1	1	1	0	1	1	1															MGASLNGFDILTLVLGANILTLWGVYGFWRLTKNDRWDRQTILALGVPGVVMMVSAYLSTGL
167190	GC_00033934	Accessory	Pa_ami_JCM7686	1169	1	1	1	0	1	1	1	COG3798	Uncharacterized conserved protein, DUF2171 domain	S	Function unknown	PF09939.11	Uncharacterized protein conserved in bacteria (DUF2171)									MSFEESVKPGVEIVGADGVHVGVVDALDGDRIRLKRKDVAHGGESPGARYISVNNIASTEGGKLWLSANADLVALFEEETQSGRPVRL
167191	GC_00033935	Accessory	Ro_den_FDAARGOS309	1782	1	1	1	0	1	1	1					PF00353.21	RTX calcium-binding nonapeptide repeat (4 copies)	K01406	serralysin [EC:3.4.24.40]							MFSFSNSFADFRALIERLQGEQDARAAQIVTNNSEQTLTIRRGDDVSERADDEGIIRVTQGENGPLIEGDLPDNAVLQVGQGQGALAPVAEDVTAPAPVVEQAAEMTASTVSSNIIRLTQGENGPVVQGDVPENAELVVGQGAGDVGRPTESSVVITGGTEQIDRSPAPEPAQTIEGSEGRDFLRGGTGDDVINGNDGRDRLTGGDGDDVLAGGKGSDVLDGGQGDDVFIFNEGDGFDQIRNFDLLGDDVLQIGVDGIDSLDDFLGALTSTQDAGQAENATFDFGGGDRLNITLDAVENLTAEDFIFV
167192	GC_00033936	Accessory	Rh_cap_A12	1601	1	1	1	0	1	1	1	COG3617	Prophage antirepressor	X	Mobilome: prophages, transposons	PF02498.19	BRO family, N-terminal domain									MNPINPIVLPGKSFDLNTFTFNDVTLRTVLIDGNPWFALIDVLALVGIAPTNAYNYTRRYMDASEWTRAGKREFNGGTYFNLKGVLDPSSVGGSITLVSESGLYKTILRAQRSNPAAKEVQDWVTKEVLPRIRRDGAYIMGEEKVATGEISEDDLLESMAAAPMRDMPQRVINSKVYDVN
167193	GC_00033937	Accessory	O_arc_238	4472	1	1	1	0	1	1	1															MSLIVELPRTWVAGLERRLATATSQTQSPFTGTMEVQDWGGEWWEYDIAFAAQSGPLARSVSAALTALGSGRGLLLFADPAIAPKSLAQPITLATPIAGGNVVQTQGWPPGLPAVASGDFISIGAGRDTRLHQIAFDATADINGFATLTIFPAIRTSLPANTRLEVNQPQVLLRPTGAVPTRIERAARHRFTLSAREAI
167194	GC_00033938	Accessory	Ph_por_P97	2707	1	1	1	0	1	1	1															MRDLKLCRGLRDAPVTKDGNQMPLPTFVISNSPTGQPRSIPRTTLGAAICALTLTLGAVLPGPAARAGDMKHVGEVKSVHVLGRTWHVAALEADEGARLKTPRYTAVRQNAELDAFRPPAVLSAKQAVRAFHAATGCRANISTMVRSIDGTYIAQLVCR
167195	GC_00033939	Accessory	O_sp_SW4	2495	1	1	1	0	1	1	1	COG2050	Acyl-CoA thioesterase PaaI, contains HGG motif (PaaI) (PDB:1PSU)	Q	Secondary metabolites biosynthesis, transport and catabolism	PF03061.24	Thioesterase superfamily									MTPRNDNWKARCEAGFYDQTVMKTLGVTIVSLAPGRVTLAMLFRADFTQHHGFLHAGTVTTVLDSACGFAAFTLMAADAEVLTIEFKSNFIAPAKGKLFRFEGEVVKSGRTITVTQGRAFADDVLISTMQATMMAASL
167196	GC_00033940	Accessory	Ph_sp_LSS9	2187	1	1	1	0	1	1	1															MPIWGLAMTDQQLGGKNYEIFWQASLKTLAGGERDA
167197	GC_00033941	Accessory	Rh_sp_CZR27	641	1	1	1	0	1	1	1															MEQALIAERLAELHGIIDRTRRRDRLIVAALALGAGLVVLAAKGPAAAAMAAVAAGMAASVPVWLRRASARRQLADLEREHPAQVALAMDRYRLAMATRRAERWKVFR
167198	GC_00033942	Accessory	Ru_pom_DSS3	2858	1	1	1	0	1	1	1	COG2931	Ca2+-binding protein, RTX toxin-related (PDB:1AF0) (PUBMED:15135544)	Q	Secondary metabolites biosynthesis, transport and catabolism	PF13403.8	Hint domain									MPSGYLVTLGADQDLSLAASIGGSLVSFTTAQSLGAGQWSWTGDYAGTPYYNELEPGQYYLATNGNVYFVPDLGPVTNLTEGSATAAPFYSPENKVQGTNGADNMDSGFVDRNGNSIDSGDGSDPDGNNDEVYGLGGNDTIQSGLGADTVYGGSGGDLIDGGDGDDVLFGDGPTPTTEALNWFAEGADGTNLSAGFTQTTGQMDVSVSFTNTGNNNPLFQVETTDQIYVNGGEDFNNHSSLYLFGNGDGATSTTTIDFAANANYDVQNEVEDVVFRINDVDWASGNHRDIITVNAFDADGNPVAVTLTPTPTGTGVDTVSGNTITAGSLSDSPDSATGSVLVEVAGPVQSIEIIYSNALSGTQAIWVSDIYFTPIAAPGGNDTIDGGQGNDTLAGQAGDDLLDGGQGADQVLGGAGNDTVAAAQGDTIDGGDGDDLFVLSDLGEIGSGTISIVGGEGDETDGDTLDLNGIADRNTLNLTSNVPGELAGTVELTDGTLVSFSNIENIICFTPGTLIATAHGPRAIETLRPGDLIVTRDHGLQPLRWVGSRTVAATGNHAPIRLDPTLLQGASAPLLVSPQHRMLWSGSRAQMYFGESEVLVAATHLLGSPAARRVEGGLVTYMHLMLDRHEVIYANDAATESFFPGDEGLGALSDRARQEVFDLFPELRSHAGAFGDTARLCLKAHEARILAA
167199	GC_00033943	Accessory	Rh_sph_ATCC17029	3436	1	1	1	0	1	1	1															MQDRYAGDIGDFVKLGLLRALMPGRRLGVAWYRFPDESHNSDGRHISYLSRQARYSSLDPHLFDHLEKVVVDARTIASLLPVLGDVVASDESLDVASVPPPLRRGWRRSWFSRVLETLRECDLVFADPDNGVVDDRDDRKGRSKFGKQIPVEEVVALARGRCAIIYHHNTRRRGGHDVEVDHWMDEIGLPGLAVRATAYSPRTFFILNPDPEIEKRARSFCAKWKDLRVRLHERSQAKAGD
167200	GC_00033944	Accessory	Rh_cap_A12	790	1	1	1	0	1	1	1	COG3259	Coenzyme F420-reducing hydrogenase, alpha subunit (FrhA) (PDB:3ZFS)	C	Energy production and conversion	PF00374.21	Nickel-dependent hydrogenase									MLAFETAPPVRLPPIPVTSALRPACPGPEREGQGRVTIRLDARGRMRQVQLQLLDHCGVETFLEGRAIAEIPEAVQRLCGLCPVSHHLAAVKAMDRIAGYDRLTPTAEKLRRLMQYGQIVQSHAVQLYHLAEPDLLLGFDSERARRGLVDVARAFPQLATEGVLMRRFGQEVVRAITGGRLRGAGAVPGGMRRRLAREARDQLRADVDQVIDWAVGALRVLERLHGTNPAFYDDFGAVDGNLLALVGPSGAVDFYDGLLRARDARGATLFDAIPAAAYRGVLAEPSGPGGPHLRALGPEMGWYRVGPLARLQVCDLLTSEKAETERQRLLAPADGKPLQGAVFHHGARLVELLHAAELIRDLLDDPELLGADLMAERGAPQRAAVGVIEAPRGTLLQSYEVDEAGRVRRCTLLLSTRNNSRAMNAALQGVAARYCDGSRVTEGLLAHIEVAIRAFDPCLSCAAHALGQMPLSVELIDAAGAVVSGLRRGADGGVSCCVRS
167201	GC_00033945	Accessory	Ru_sp_THAF33	3274	1	1	1	0	1	1	1	COG0845	Multidrug efflux pump subunit AcrA (membrane-fusion protein) (AcrA) (PDB:1T5E)	M|V	Cell wall/membrane/envelope biogenesis|Defense mechanisms	PF13533.8	Biotin-lipoyl like									MPSPAKYFTEKTKPSLFLRVLRGTVRVGVTVSFIGVAAAAVYFGASELTRRADAVPAPDAAAATPVSATPITSESAYTVDRVFIGQVEPQRSADISFELNGTLDQIQVDEGDEVAKGQLLATLDVALLEVERDRLTASRDAIAAQLSFAEKTVERNAKLIEQGFTSQARLDEAVSRQDELLSRIGELDAALRDVTVRIEKSSIEAPFSGQITARHVDGGETLRSGELVLGMVEVVSPQIRIGIPLDVDPALLTDVEIEIAGQSYRANLATLRPDIDPVTRTRTALFDLRNAPDVAFGQTARVHIIDPVQSAGIWVPTTSLKEGTRGQWTLLVADAQKTVRLATVEVLHAEDDRVFVRGTFPEGTVLIDQGPQRVTVGQRVAFNTGE
167202	GC_00033946	Accessory	Ro_den_FDAARGOS309	2523	1	1	1	0	1	1	1					PF08889.13	WbqC-like protein family									MPKSVAILQSNYIPWKGYFDLIRKVDLFIFYDDLQYTKNDWRNRNKIKTPMGARWLTIPCGSSWNRLINEVRVDNASWQKKHFDTLKQHYAAAPYWKTYAPFLEEVYLGENWEYLSDLNQTVIKRISQAFLGITTEFDNSERYHLTASKGERVLQLLERVGATHYVSGPAAKSYLVEDEFVTRGITLEFMDYAGYPKYPQLYPPFEPAVTILDMLLNLGPATLEYMQPADKR
167203	GC_00033947	Accessory	Ru_sp_TM1040	246	1	1	1	0	1	1	1	COG3209	Uncharacterized conserved protein RhaS, contains 28 RHS repeats (RhsA) (PDB:4IGL)	R	General function prediction only											MFIQPDWFDPTQPGVGTNRYSYSNNDPVNLLDPSGNQAVSAFTQSQEERDSAYRDTADMYDRRADELVADGAPDDDLEVLEYRQKAKDQRSRIGVSGTQLVVEDVASVAVPYAAGKAAGLLSRLFGGAAKSSTSATAPELSTEIASTFRSSKYSTVVVEEPTTLYRVYGGSARMIGGFWTRTKPQGPLQS
167204	GC_00033948	Accessory	O_sp_SW4	2373	1	1	1	0	1	1	1															MQPQLLLTQHFSHVRKLDRCSAVGVAQPAFLKDKSDLHGADVYFIAITGKHFMSYSPIIGQVPA
167205	GC_00033949	Accessory	Ru_sp_THAF33	4165	1	1	1	0	1	1	1															MKLRSTLILTIAAAAVMSGAASAQVKLRPSPKVDMPFGEYRKCLGYSGAREYGRQFVKNDQARMAEAGQSADKQPLVTNWSVVILNEQVIAAHEATIEQCILRKSGETFSTECPLGGLSREDAAQKVGADQDEFWTQPSDNLAALKKEQRTRLEALRPAIEEACGP
167206	GC_00033950	Accessory	J_sp_CCS1	881	1	1	1	0	1	1	1	COG4665	TRAP-type mannitol/chloroaromatic compound transport system, small permease component (FcbT2)	Q	Secondary metabolites biosynthesis, transport and catabolism	PF04290.14	Tripartite ATP-independent periplasmic transporters, DctQ component									MSQGHDQPPASGDADRAPSLSSIDRVLGTLSRVAAGIGALWIFGIMVLINLDVVMRGVASAPLPAVPEFVALSITGIVFLQLAAALRSGRFIKSDALGAILFERVPVLGRVLRPAMYALGATLFSVLAYASWRILMRAIERGTYVGTIGGVTFPIWPISLIIVLGACLVALEYALMALKEVLSR
167207	GC_00033951	Accessory	O_sp_SW4	3323	1	1	1	0	1	1	1															MKMHAPQFQDFEAVNPAADQTDLRSADFDVGFEEGVVEGRRLAVEEDALMTAAAAQSLVDMQFGYAEARAHFVALLEPLFNEMVTSLLPEIAQESLPATVAAALQSVALRDVSALVEVAVHPDNVAALSRLIARESGPPIQIKAAPDLALTQAQLCTPTGGGTHLDINHVVTEMSAALAALFDPENQRIA
167208	GC_00033952	Accessory	O_ant_307	597	1	1	1	0	1	1	1															MSKFSWRIGLTIGLTLGSGVTAVLFVFGHAIYDFAKCEHSGQCDRYAAKYEGENFPSSWWWLWDGSIVSASDTLAQWVMAFFTIAVVLLVWRTLIATQDMARDTRDIGQKQARAYLHAKFLDVKISEFNASDGSNIRFTAKIMIINSGSTPASQVEIFYDILEGKEAGVVEINLLRHGQKMEQRASFIPAKSDSNTSLTRVWNVESPKDLLRGGSNYIRLIYAFRFVDEFDETRETRVTSGTFHEFEGSLCFFPDKLEYTDPRK
167209	GC_00033953	Accessory	Pa_ami_JCM7686	1649	1	1	1	0	1	1	1	COG3620	Predicted transcriptional regulator, contains an XRE-type HTH domain (archaeal members contain CBS pair) (AF2118)	K	Transcription	PF13560.8	Helix-turn-helix domain	K15773	HTH-type transcriptional regulator / antitoxin HipB							MYQPIRSSKDFGDLIRRCRQLAGLTQAELAQRAGLETKQISRIETATNVPGLNSILALCAALDIELGIRERDETGSSSQVAASIEDIF
167210	GC_00033954	Accessory	Ru_sp_TM1040	3637	1	1	1	0	1	1	1	COG1115	Na+/alanine symporter (AlsT) (PDB:6CSE)	E	Amino acid transport and metabolism	PF01235.19	Sodium:alanine symporter family	K03310	alanine or glycine:cation symporter, AGCS family							MQALEQFFGVIGDLTWGWSLVPILVIFGSFITVATGFVQIEFFGRMFRVLTRGRTDTGQISAREALLVSVGGRVGGGNIAGVAVAITLGGPGAVFWMWAIALVGMATSLVECSLAQLFKRADPLTGQYRGGPARAILHGLGENYRWLAVIYAICLIAAFALGFNAFQGNTVAGAAEASLGIDRLWTGIFLAIVTGFIVFGGIRRIAKASEVVVPVMAVGYLLMALIVILTNIGEIPQVLRSILANAFGFEEAVSGGMGAALAQGLRRGLFSNEAGLGSAPNVAATAEVNHPISQGITQAFSVFIDTIIICSCTAFVILLSDVYVPGATDIDGVALTQSAMVSHLGAWSQYFMTFAILLFAFSSVIYNYYLGENAISILTKTPHAMTLLKLVVVGIVFLGAVAPNATSVFFFSDPLMGVLALVNLLALMMLFPIALRVLQDFRKQLKAGVERPVLRMEDFPDLDLDPNAWPNRGQS
167211	GC_00033955	Accessory	Ru_sp_AD91A	119	1	1	1	0	1	1	1	COG0582	Integrase/recombinase, includes phage integrase (FimB)	L|X	Replication, recombination and repair|Mobilome: prophages, transposons	PF00589.24	Phage integrase family									MSQTALKIVQIGPKQSAQRQSLTEAKVRNAKPHAQRYEINDKDVPGLALRIGTDAKVYILRSRLGTGRQAKRVQIKIGDTRTITLKQARDLARSHILDLRNGIDPRVPQTGAILTARLLDLYEQDLIARQIVRTTDMMQSLRTNLYPHRTRPIGDLSRLDLTAIIDGIEKSGRPGAADYFRKNATGFLNFAADKGHIPVSPLAGYRRPRQTRAQRLSDEQWTMTSPEQVKRFLKALNTSPDPIYQALMRLTLLTGQRRNEIAHMRWAELDRKTSLWTIPADRTKAATTHTVPLGPLSRALLKDLAKLTGAKPGKTDALIFPSARAPNTAISGWSKRIIPVRKAYGDDRLSIHGLRRTYRTGLTELGVDFDTAERMIGHKRPGLAGTYDKSTILERRLEAQRIWEDYIAALSG
167212	GC_00033956	Accessory	L_met_DSM14336	2813	1	1	1	0	1	1	1															MPKQVGLRPGKASLYVGFCFPQWQGFAGMNSYYQ
167213	GC_00033957	Accessory	Ph_inh_P66	3616	1	1	1	0	1	1	1															MFKSMISTAALALTLSLSFAPAAHADDKPFVLKLLLAIGYARDVVEFQTFDKEQINEERRRQEQEEQQNAPVGSLGIRG
167214	GC_00033958	Accessory	Ro_pon_DSM106830	463	1	1	1	0	1	1	1															MAVISTLLGGVCGFLTFVTSLIFFDVSLPTAFGLYVLSGLCVTLGSITLVLAMRSLPALLHTHKDMRGAAAMSPAASAHRR
167215	GC_00033959	Accessory	O_arc_238	1962	1	1	1	0	1	1	1	COG0765	ABC-type amino acid transport system, permease component (HisM) (PDB:4YMS)	E	Amino acid transport and metabolism	PF00528.24	Binding-protein-dependent transport system inner membrane component	K02029	polar amino acid transport system permease protein							MNKLDFSVVFERWDELLYGVVFTLGLSVAGIFLALLIGVSGVALQRSGRKAFRIPVRIFVEVIRNTPFLVQIFFLFFALPYLGVRLSPTVTAIIALAINGGAYAIEIIRGGVESIPRGQVEAGAALGLSRAQIFRDIVLVPALRAIYPALTSQFILLTLTSSVCSSISASELTHFAQRIESATFRSFEVYFTITGLYLLISWMMMTMLAVFGRRLFNYPNQ
167216	GC_00033960	Accessory	Pa_ami_JCM7686	1651	1	1	1	0	1	1	1	COG4977	Transcriptional regulator GlxA, contains an amidase domain and an AraC-type DNA-binding HTH domain (GlxA)	K	Transcription	PF12833.9	Helix-turn-helix domain									MRQITFALYPGYSVIALAVASVFETANGLAAAPVYDLRFISETGGPVRTSSGLSLSSEPFDNSVGDTLIIGGNGAGPVEPSPDMLAFVRQAPERYRRIAAICTGAFILAEAGLLDGRRATTHWLCARDMQRRFPKIKLDEDRIFINDGQIWTSAGMTAGIDLALALVESDLGDEAAKAVARKLVMYHRRAGGQSQFSTLLELSPKSDRIQKALIFARDNLHKPLTVPQLAEAAHLSPRQFSRAFHAETGQSPAKAIENLRVEAARTLMEQSRHAIDVVARQTGFSDRDHMRRAFLRAFGQPPQVLRRNARNDGVPSESRVMGGLTA
167217	GC_00033961	Accessory	O_ant_307	3332	1	1	1	0	1	1	1															MRSYEVARSLFSFLAFCAWSIVVIGVLVALIGAGGGSRYGGAGAGLLAMVPGLSIGIAGLLLVAFVQIGRATVDTAEYSQQMLKVSRDQLEVSKQSLNPGSQNSTSWATEMDEADKSKRPSFGEPSASEPHRSDNAPTTDVGTPPAKLAALPKDINGFLPLNSEGTLLEYRGREIKFSSGKYDLAGQKFSNVNTLKKYLNNLKDLSS
167218	GC_00033962	Accessory	Ru_pom_DSS3	2583	1	1	1	0	1	1	1	COG1172	Ribose/xylose/arabinose/galactoside ABC-type transport system, permease component (AraH)	G	Carbohydrate transport and metabolism											MTLLGLAVLNTGGLNHKGGSSTLKITMASGDLLGLPVSFLIWIAISLARPWLLTRTPLGRYLRSIGYNEKATFLSVMQIGNALRNIIFGVIILVMLLFQTLRKEATA
167219	GC_00033963	Accessory	Pa_sp_Arc7R13	644	1	1	1	0	1	1	1	COG2323	Uncharacterized membrane protein YcaP, DUF421 family (YcaP) (PDB:3C6F)	S	Function unknown	PF04239.14	Protein of unknown function (DUF421)									MDQPVIPFDLARMFLGEHPPLFYAEILVRTLLVYVYALLMIRWIGGRGVAQLSMVEFLLVIALGSAVGDAMFYPDVPLLAAMAVITVVVGLNKVLDRLIVRFDRAKRIIDGRPVALVLDGRILPEAASQRDLGLAEIKAMLRLAGVGNLGELRAAYLEAGGGLSVFRRSQVQPGLSLLPPEHLVNGPPPPAKALAMDGQTCCAMCGASAGAQIIATRAPCPECGNRMWQAPEWPEGAESAQGGAKPME
167220	GC_00033964	Accessory	Ro_den_FDAARGOS309	2718	1	1	1	0	1	1	1	COG1959	DNA-binding transcriptional regulator, IscR family (IscR) (PDB:1XD7)	K	Transcription	PF02082.22	Iron-dependent Transcriptional regulator	K13771	Rrf2 family transcriptional regulator, nitric oxide-sensitive transcriptional repressor							MKLTSYTNFALRSLQLAALKSPELIRVDDVVRVHGLARPHIVKIVHELGVAGYVVTQRGRNGGFRLGKPAKEIVIGDVVRLTEGPLDLVECFNPEKNTCPLIGICKLSRALQKATRAFMDVLDDLTLADIAANRDDLLARIAPLEEGIVAPMRNAR
167221	GC_00033965	Accessory	L_sp_NJS201	1288	1	1	1	0	1	1	1															MAADAVQASLNGRFTYRADKGESWRIMGGDGPVSGDCEDYSLTLVWLYEGRSMWRFWWALVTFKYVLWHCLSPGGAGHAVVWCRGRGWTDNIQRQLVSRGDLKAKGYRLRFPYLFPLVALKFLLRPLLQRI
167222	GC_00033966	Accessory	Ro_lit_Och149	403	1	1	1	0	1	1	1	COG0466	ATP-dependent Lon protease, bacterial type (Lon) (PDB:6ON2)	O	Posttranslational modification, protein turnover, chaperones											MKRIKIIDVPHYETDPKAIVKQLSKFLEDFRKKKVAIDLIGDDERSAEFNVSDIEIFGDELSDGVELTYWDTLRITSRANKLAKNRVAAAGVSHLKREEYDRLEPSLC
167223	GC_00033967	Accessory	O_ant_307	761	1	1	1	0	1	1	1	COG1638	TRAP-type C4-dicarboxylate transport system, periplasmic component (DctP) (PDB:2CEX)	G	Carbohydrate transport and metabolism	PF03480.15	Bacterial extracellular solute-binding protein, family 7									MPVLDRTRTHLAAPAARHGRPDPSADFQTLTAAPSAIAIAYNEVYNAIQTSVIAGFENKAASIQHRKFHEVAPSYGPCLFVSAAIGGVNVAGGMRDVVIALCPTLIISAQFSLRLPKSLMPGAFA
167224	GC_00033968	Accessory	O_ant_307	2023	1	1	1	0	1	1	1	COG1112|COG1502	Superfamily I DNA and/or RNA helicase (DNA2) (PDB:2GJK)|Phosphatidylserine/phosphatidylglycerophosphate/cardiolipin synthase (Cls) (PDB:1BYR)	L|I	Replication, recombination and repair|Lipid transport and metabolism	PF13087.8	AAA domain					COG1112|COG1502	Phospholipid biosynthesis			MSPQLMKVLRYWRASLADGVLGKGQFSHRDRAKYISLPAEVLKSGMLPQNLVERIFSGQDEKVKEVSVRFWPLVTARRTSHAAQTASRLPELVAPVVTEAKVWRDGTINPIQNAIARDVLTPLPQGEFSVGTVEALDNFLTVSPLVESMNVDAWQEYLSHCRKMIDAVASGWPSNDANYDPIGSGLMEVARTASATVRQILDLYDLLLDEEPDVPLLAQLALPDSSKKASSHARTGGFTNPLGHSNDQFPMADQQRDVLVHLANAGSSQILAVNGPPGTGKTTMLLSAIAGQWVQAALADGMPPVIVAASSNNQAVTNIIDAFGKDFALGEGPFSGRWLPDLKSFGMFLASFSREAIATKTYQTETFFNGIESEDYVMRAKGAYLTAAQQAFPSLDDPDVEGVVAALRGLMQKEVFKLSGIDEARTDLERHQTAASQELGNDPTSFVDGLTKTEAQCVVAHEDLSGQMKAWDRHQASESGLLAFFGFFPSIARKRHLRARVALEDAGCELNLSKSRSLADIDITLRAAVKAGSKARHKASSELAHAVRLLDVLRASEQKWEKAVSDLGAQPSPVSDLQDLQRFADCNIRFRLFLLATHYWEGRWLMAMEDDLPGIVRDQKKTGRAKVLPRWQRRMMLTPCAVSTFATLPGKLTYSTFSGGNFVKQYLLNFIDLLIVDEAGQVLPEVAAASFALAKRALVIGDTQQIEPISSVPKPVDIGNLQDCDLLPPTFSEEDLSAISSRGLCTVGGSAMRLAQEAFGANPYPDMEKGLYLFEHRRCYDEIISYCNALCYKGTLRPKRGGVPDENGFPVMGYLHIDGIAISHGGSRSNPVEAQTIAAWLAANRDDLETRYSQKLEKIVGVVTPFGRQAGEISNACAAQGIQVAGRQGMTIGTVHSLQGAERAVVIFSPVYSKHADGQFIDMSPSMLNVTVSRAKDNFLVFGDMDVFSAAPIGSPRALLAEFLFRSEDNMLDFEVAPRRDLEAGSQQLLTLSDAAEHDAFILKALASGGEHYMIVSPWVIVATMKRAGLLEAFSSAVARGATIEVFTDPQLNEARKKNGMSNLEAAAEIFADIGVTLHTVRQVHSKILVMDNELLCIGSYNWLSADRHGKYARHETSFVYLGAQLQDEIETITASLEGRETH
167225	GC_00033969	Accessory	Rh_cap_A12	2458	1	1	1	0	1	1	1															MRNGTLISQEDAARRIEDALRLRVGRGRRFSFPALSDATGIPTRTLESYVQGATPQLNALLSICSVLGPSFTSDILAACGQMAHEASPGEPEHLRVAASLGELVMQISEAVADGYVDHREAAQMRPLAARLIELLEPLAYDPAARGRP
167226	GC_00033970	Accessory	J_sp_CCS1	3015	1	1	1	0	1	1	1															MQSFVFRTLGVVAACLAVAGPASANPVSYCFDNSSQVNVFIFQNNGFLAHPAGRPGNTLFYRRVGNTNRYVGDTGAIYTFLSNAQVTWTDGRQIIPLTRC
167227	GC_00033971	Accessory	Pa_ami_JCM7686	4003	1	1	1	0	1	1	1	COG1595	DNA-directed RNA polymerase specialized sigma subunit, sigma24 family (RpoE) (PDB:2Q1Z)	K	Transcription	PF08281.14	Sigma-70, region 4	K03088	RNA polymerase sigma-70 factor, ECF subfamily			COG1595	RNA polymerase			MSSWRDTIAGLFLTHRRRLERSVRARVGNADIAAEIVQDVFLRTLMAPPRASDEEGRRLLYAAARNAAIEHYRSETRRSRILQALLPEQLGRTATTSGEDHTSAREALATLEKSLADLSPRCREIFLQRRVEGLSNAEIARHHGISVNSVEKHIARALQHCAARLSGYLGDE
167228	GC_00033972	Accessory	L_met_DSM14336	3371	1	1	1	0	1	1	1	COG1638	TRAP-type C4-dicarboxylate transport system, periplasmic component (DctP) (PDB:2CEX)	G	Carbohydrate transport and metabolism	PF03480.15	Bacterial extracellular solute-binding protein, family 7	K21395	TRAP-type transport system periplasmic protein							MKLAKLANVALAISAAATFAHAGDAHRLTIASSHSAALPWVAPLSTRVVAEANDRLEAAGSQSRIDWTEAYGGSLYGYSDTLEAVGLGLTDIGWVGTFWEESKMPYQNVTYYTPFTTNDPSLQLNIFNRLHDELPFLNEAWEEENQVFLGGAAADTYHLLTTFPVNSIDDLRGRRILAPGPSGTWIAAAGAVPVSGALTTYYNQVETGVADGVLVILTGAYPLRLHEVAPHVTLIGLGANFIGGMSINRDSWDGLPDDVRQVLHDLGREYSAENGALLQQRYRDIVAKLDSDPKVTVSELPESERMRWAETLPDLAGDWAQDLPHGKKLLDAYMAAIAEAGETPLRNWAN
167229	GC_00033973	Accessory	Pa_sp_BM15	2953	1	1	1	0	1	1	1	COG3489	Imelysin-like iron-regulated protein IrpA, duplicated M75 peptidase-like domain (IrpA2) (PUBMED:21799754)	R	General function prediction only	PF09375.12	Imelysin	K07338	uncharacterized protein							MTPIKTMIFATSLSLLAGGTAIADVAQAVQDQILPGLSDFADATLDLADVAVTDCDVAAIQPAYDRAFDAWLQIGHLRLGPAETAVISIAFWPDKRGTTPRALAQMIADRDPIAEAAADYAQASAAARGFFALDALLFDEALSVDEDEPAMAYRCGLIATVAADLAAQADQLDRDWRDGFGQTLTTAGQPENAVYLAPEEAMQALYTQLMAGLEFTADQRLGRPLDSFDQPHPRRAEAWRSARSLPNIRASLEGQRALAAALSDAPIPVTQAAFDAAFAAADRVVDPGFQDITDAQAWFRLDVLRQRVQAVRTAVEAELGAALGVSAGFNSADGD
167230	GC_00033974	Accessory	L_met_DSM14336	3706	1	1	1	0	1	1	1															MQGVEIPDRDHRIIHDALGKLASATHKCLERLGRTEGVMTSDQRFALDELLALIKHTAPLLRQHLGDKEEIVIPLLLERVRSDPDFG
167231	GC_00033975	Accessory	L_aqu_R2C4	2453	1	1	1	0	1	1	1	COG2771	DNA-binding transcriptional regulator, CsgD family (CsgD)	K	Transcription	PF00196.21	Bacterial regulatory proteins, luxR family									MTRAFLAEYAQQKFYEVDQFVSGIGLPFYPSLHVTGTLERATAPSQRHLDFNWTTWDMGYTLGYAMRFAGACPGTSKTVVFCAGETASEFTAEQFEKIRQAGTAVAAFIGAPGFGEEYPAFPAQDRGSALSSREKQMLALLAAGYLNTRIAHELGIAEVTVRKTLLSARRKLGAKTREEALAIAVRSGLLDF
167232	GC_00033976	Accessory	J_sp_CCS1	1291	1	1	1	0	1	1	1	COG3369|COG3592	Uncharacterized conserved protein, contains Zn-finger domain of CDGSH type (PDB:2QD0)|Uncharacterized Fe-S cluster protein YjdI (YjdI)	S|S	Function unknown|Function unknown	PF09360.12	Iron-binding zinc finger CDGSH type	K23886	CDGSH iron-sulfur domain-containing protein 3							MAAKIETKENGPLIVSGAPDLRDDAGGAIEGKPRMALCRCGASSSKPFCDGTHNEIGWSEARDGKMSRAEPFTYEAVIDDVPVTVSYSKALCSHAGSCVQMGDGAFDPQRKPWCKPGETSIETLRAIIAACPSGALQLAVGEGAPSHTNPAPDSVGIRVAKDGPYYVENVAFAGGAFVEGSQGSTQKYALCRCGLSSTKPFCDGTHLDAGWTDES
167233	GC_00033977	Accessory	Pa_sp_BM15	2347	1	1	1	0	1	1	1	COG2931	Ca2+-binding protein, RTX toxin-related (PDB:1AF0) (PUBMED:15135544)	Q	Secondary metabolites biosynthesis, transport and catabolism	PF13403.8	Hint domain									MPTTFSDQFWSIDASDPPAPGTALPVSRFNITDQNDNGLINRFSGDAIDGVDIGASYPGDTITVTLEGGGQQTFTGTTFYLADGRTVFTPTDGSTLPQNATFLSSTASPTEAGITTAAFGPPCFTMGTMVATPEGKVAIEHLAAGDDVLVEADGTMVARSIRWAGRRNYGAAALQREPRLRPVRILAGALGDGLPQQDLLVSRQHRVLVKSKIAQRMFGAPEVLVAAIRLTELPGIFVDDEVSEVTYLHLLFDQHEIIVAEGVSTESLYTGPEALRAIGREARAEILMIFPELARLDYQPQPARHIPHLRQQKKLIERHAKNNRTLQGVA
167234	GC_00033978	Accessory	Rh_cap_A12	1786	1	1	1	0	1	1	1	COG2909	ATP-, maltotriose- and DNA-dependent transcriptional regulator MalT (MalT)	K	Transcription	PF00196.21	Bacterial regulatory proteins, luxR family									MEREWIACSARVVELLGSAEFAPALVAALRSVTPFEHSVTFAYYRDFRPIALHDDFPDWKRQVMVADYQAGPYLLDPFYLQSMAPLVPRLVRLRDLAPDRFYQGEYFRNYYVRTELAEEIGFMLDAGGGVSVVISAMRESRAFSVREFKALQEVFPFVAAAARRNWEGLASRFSAETAPSPGPQLAELIERAFRNVGRNLLTPREREIVEFALKGYSAEATSQALAISPGTVRIHKRNIYSKLRISSQGELFSHFIAALAELD
167235	GC_00033979	Accessory	Pa_den_ATCC19367	307	1	1	1	0	1	1	1	COG0747	ABC-type transport system, periplasmic component (DdpA) (PDB:3RQT)	E	Amino acid transport and metabolism	PF00496.24	Bacterial extracellular solute-binding proteins, family 5 Middle	K02035	peptide/nickel transport system substrate-binding protein							MSGLFRIALLTLAALLSAPVLAQEDRPLIITDSRADRGMLAPYLHTRNGIAYLYMTYVFDSLVSQDRQGRPAPGLAASWTISADGLTADLQMDGRASWHDGRPVTARDAAFTFAYMARHPYPFVTLKNVAGAEALSDRHLRITLKSRDAGLVSGLLTALPILPEHVYAAEDAPERFTAPEAATGSGPYRLASYDKAQGRYMLEAVPDHYAGAPKFTRLMIVTMAPDAAIRALRGGEVDVISDLPVERAAGVEAQGLHVVRARSGHVTKIAFNHQGMFGARTLRQALAQALDRLAILDITAPNGAGALAETGYFQQGSPWREDRTDPVWPHDPAIAATLFEAQGFARNGTGRWQRDGAPVTLRLISDESQARVAQVVADQLEGFGFGVELRLMERTALQAVPPGGDYDLLIASVSTTGDPGDIASRVTGDAWSADRYAGDGRIAAALEAARQAATPEKRLAHLRAFQRLYAEELPSLMLIDPVMASAHGGRIALEFMPDGARIGIPTAIDKSAFLPE
167236	GC_00033980	Accessory	O_arc_238	3435	1	1	1	0	1	1	1															MAKRTSLQDAANVEVADDIDDLVSDKRADRLATAAKGRRRQRRYKKRLTQELIRHLDDDAWGGVYETVKAANTWKHGLPIVRPNLSV
167237	GC_00033981	Accessory	O_sp_SW4	2990	1	1	1	0	1	1	1	COG0644	Dehydrogenase (flavoprotein) (FixC) (PDB:4OPU)	C	Energy production and conversion	PF13450.8	NAD(P)-binding Rossmann-like domain									MTTQADIEIVGAGPAGLTCAIILAKAGRRVTVREWRRDVGHRFHDDFQGLENWTARQDVLAELAEAGITADFAHHGVRKGIVFDSRARPHPVQGKRPLFYLLRRGNADGTLDRALLDQARAAGAKVRFNDHVETAAGNMVLAGGPRRADIIAVGQVFDTDMADGAWLAVNDALAPKGYAYLLVHAGRGTVASCLFTGFHDQAKYLAATVEFFQRHAGLEIENPRPFGGFGNVRLARTAMQGGYPVVGEHAGFQDALAGFGLRYAIRSGTLAAHSLLGGTDYTRAWREQLLPGLRAGVVNRFMFNTTGARAKDYLIGRVGEGDTAPALARTYGLSLPKRLMFPLARLRYRAPLKDPSCNHLNCDCVWCQHGTHTITKT
167238	GC_00033982	Accessory	Rh_sp_LPB0142	692	1	1	1	0	1	1	1															MRAARAYGLLAAGAVALAACAPIPVQEAEAQCARLVGPRAPISGEIGLGVTSGGPRTTASVGLNIGVPIGGNGDPSAAFDRCVYNKSGRMPTRPLYARTDWKG
167239	GC_00033983	Accessory	Pa_ami_JCM7686	4406	1	1	1	0	1	1	1															MIRALLTLLPLALAPSLWGQTSWADEPGGLTLELNAVQDSPRQSEDQAQGPGACQLTVVTTNATGQAFDRAAWQVAVFDTGGVVRGLPVLDFGALTSGKTKVAVFELPGRPCAEIGRIVVNDVADCRIAGGQEAPDLCLNHLAARSLTAIAFGL
167240	GC_00033984	Accessory	Pa_ami_JCM7686	80	1	1	1	0	1	1	1					PF13529.8	Peptidase_C39 like family									MAEAQTGNRGIGDMLGDLLGSLGQTTGNAARRIGIPVPGGRADNSRLEQWLAQTSNTEVGADVTPCPVTLVVTTETRAGAVPVKGVTVSVDGTRLGVTTEKGELRGTASACNGALRLKAVYENSDRRVKREEFTLEITGIDAQAKRATGGAARNFISKVQDVFGSGEGGFPGDKDFTDSYAGSDLVTVGPGGIFEIHVRVKLATLSLTVPYRNQNDRSDSINGVASSGSILCMPSSAEMQARYWNIQKTETDKAGKVTRTAMDRLDIMQRSYARAPKTFSLSAFPRPWQDWGNLRGAMKDLADASNPSSFTVGNGPAGADVETIPGPYADALTELAARGVPAVTSTYATDGHVMIVIGAVVKHDGHSEWLILNDPNGTLASTDSIYGTLKLTGSVGLNGANAAADVRAVQEVLIRTGEYTGAPGAAINSADPNDPTIAAIRKFQGKNGDGVISPGGGTEARMNARVGEGARPTYSAAENERNGPTGDRGRHVYYNGDTSGAYSNTAKKIVNKFRLKGQAWTSVVEPVTALTKEQIAQRLDPGVPRAEPPASGQ
167241	GC_00033985	Accessory	J_sp_CCS1	1020	1	1	1	0	1	1	1	COG0346	Catechol 2,3-dioxygenase or related enzyme, vicinal oxygen chelate (VOC) family (GloA) (PDB:3R4Q) (PUBMED:11830595)	Q	Secondary metabolites biosynthesis, transport and catabolism	PF00903.27	Glyoxalase/Bleomycin resistance protein/Dioxygenase superfamily									MVDRVFPTARIEGVSPNIPVRDVEASLRFYRDVLGFQPEVGNPDYGYVLMRRGALMIALGQSDDAAALTATATQIQAQIWVEDLAALWAEVEPKVAALPDGHARAPFDQPYGTREFHIKDPDGFLMLFTQIQPAP
167242	GC_00033986	Accessory	J_sp_CCS1	1174	1	1	1	0	1	1	1															MTREQLCCLHGKKLIGMVQIDFPKAAVGAVDANGNYVRDLILDWVVSAAACLKVRMSLRAAA
167243	GC_00033987	Accessory	O_sp_SW4	1856	1	1	1	0	1	1	1	COG2931	Ca2+-binding protein, RTX toxin-related (PDB:1AF0) (PUBMED:15135544)	Q	Secondary metabolites biosynthesis, transport and catabolism	PF00353.21	RTX calcium-binding nonapeptide repeat (4 copies)	K01406	serralysin [EC:3.4.24.40]							MTLLADFVDARIADGAVIGATITIELDDGTNVFLWQEQAPSDEDTYDLGLTIIGDDGHVRVSDGDEFAWIGPGMSADSLLQVVDIPADSFVQPGAGQVGFAVEYDSTDIEGSIVRMDLVVDPVADNLIDVGLTAIDAFSAVTLEDAPDEGDPAIIGTEFKDQIFGRDGDDLIYGKAGHDFISGGSGDDEIYGGAGGDSLHGNTGDDVIKGNKGDDFIKGHTGNDYLQGGEGNDKISGGMGADSVYGDKNNDTLYGYRGEDNLHGGDGRDSLYGGAGADSLHGNKGNDIIYGGGQNDFIRGDSGADTVFGGIGRDIIYGGLGNDQLDGGASSDRILGGYGNDVIKGGSGWDKVFGGNGSDSVAGGWGNDYINTSGNVNDFGISGSPDRGYPGLFAADDDPNDDADVVRGGQGNDTIITGDDGDLATGGKGNDYIDGGFDDDTLNGNAGNDTIIGGEGSDLIRGGVGNDTIYAGLDPSLPDLLNLADDAGDLVTDNGQDIVWGGSGNDVIYGADDDDTLYGGSGNDMLNGGVDDDMLTGGQGNDVFGFGAGDGSDTITDFTSGADKIALTGFDGLTFDDIFLSQDESAAIIAAGDVTIRLENTDADDLAEEDFVF
167244	GC_00033988	Accessory	D_shi_DFL12	1331	1	1	1	0	1	1	1															MSMMVAQVVLGVSLIGICVGLVVGVMGALNHQRGRLVLGGALTVIGTIALFVAMGSFGSAAV
167245	GC_00033989	Accessory	Rh_sp_LPB0142	820	1	1	1	0	1	1	1															MTRIEAVRHLIIKYPQASHWMAVRFPEDRVLKDRLNCMNSMFRALVEGPKLRASQIAREIDALKTRAGFKSATDEHVKLVRFA
167246	GC_00033990	Accessory	Pa_den_ATCC19367	1610	1	1	1	0	1	1	1															MAKKSKDDGKKNTSLRLSGKTLKALKIRAIEEETSVQKIIEKLVEDYLDQTRKPKA
167247	GC_00033991	Accessory	Pa_sp_Arc7R13	260	1	1	1	0	1	1	1															MKQDKVYPQVQCPICNAAFAQVKINKKYCSRKCQKNASSKATPTKRVRTRTLENLFRNRDHYERSMWLTHDLFRTPEPNRSIMIQKLLEAASGDNAKIRNILLDPQLLGAGKHDPRGRSRHDCKIGVSNIAKQVYQFCMNNYGCSTKDCILDEGKPAGRFFVGDPVAEASSNIERCEPNRKHVTILKSQTGLSRQAYHGMLVVEFEEKLTEVKLAA
167248	GC_00033992	Accessory	Pa_sp_Arc7R13	2526	1	1	1	0	1	1	1	COG1063	Threonine dehydrogenase or related Zn-dependent dehydrogenase (Tdh) (PDB:4A2C)	E|R	Amino acid transport and metabolism|General function prediction only	PF13450.8	NAD(P)-binding Rossmann-like domain					COG1063	Non-phosphorylated Entner-Doudoroff pathway			MTARALWCTAPGEAQLRPAQVGDGIHVRSLFSGISRGTERLVLSGKVPSSEHDRMRAPFQEGDFPFPVKYGYANVGQATDGALAGRMVFSLFPHQTEFRLPEDALIPLPDALPPERAIMAANMETALNILWDSGAGAGDRIAVVGGGLVGLLTASLAARLPGAEVTVIDPLPDRAAIARDLRCAFTTPDDAPGDQDVVIHTSASQAGLVLALSLAGPQATIAEASWHGAEQVALPLGGAFHSRRLRIVSTQVGGILPDRAPRWTYRRRLTKALDLLRDARLDALISGQTAFADLPDAYPGILADPATLCHRIIY
167249	GC_00033993	Accessory	D_shi_DFL12	131	1	1	1	0	1	1	1	COG0584	Glycerophosphoryl diester phosphodiesterase (UgpQ) (PDB:1O1Z)	I	Lipid transport and metabolism	PF03009.19	Glycerophosphoryl diester phosphodiesterase family	K01126	glycerophosphoryl diester phosphodiesterase [EC:3.1.4.46]							MTPPLPRAFVTRPLAHRGLHDPTTARIENSRAAIEAAMQAGYGIEIDVQLTADGAALVFHDAELDRLTGETGPVRARSLAALQAIRLRGAADGPPELSEVMAHVGGRVPLLIELKDQSGSLGPESEALAAAVAGVIGAATDNIAVMSFNPHTVQHLARLLPSVPRGLTTMDFRTENTLSPEQQVRLNAIATFDAVGASFISHDRRSLDMDAVTRLRHRGVPVLTWTITSPAEAREALQAADNITFEGFLPPRPVPEA
167250	GC_00033994	Accessory	Ph_pis_P18	3884	1	1	1	0	1	1	1															MLSRVDGLDGRITNCLAPLPHQVFVQRSEKLTGPDPEQEEKIHGNKEPRPDAENRGPGHGQKKECAV
167251	GC_00033995	Accessory	Rh_sph_ATCC17029	3254	1	1	1	0	1	1	1	COG0210|COG0514	Superfamily I DNA or RNA helicase (UvrD) (PDB:6PPR)|Superfamily II DNA helicase RecQ (RecQ) (PDB:1OYW)	L|L	Replication, recombination and repair|Replication, recombination and repair	PF13361.8	UvrD-like helicase C-terminal domain									MAGSFRFGARVADVARRHGVLAHQLSDWRRQARQGLLALPEEAVEGCERLSLRFARVTASAADTGSSDRRLWAACAKLIAEIAQQAQKKNRSAAQSAEDLVDVRFCAVGDDDQNIYDYGGASARHILEFEQFFPRHRLSELTQNYRSSGAIVEAAAVIVEKLQDRRKAAVISVDTARRADPLQGHYHDPQRPELGRVCLLEAASASIEDQADAACLELLRLAAEVGEKKCNWSSTAVLVRTRAQAAVLRTALAAHGINISYDLRDIVPFLRIRETILARKALDRSLQDNRWLGRGDLQRLGENLDIRFGSTWSKAIRRHLEEIGSEIEPGAQVSPEQVLEDFVEWARRWQPDQDGVAVMTAHSSKGLEFDNVLVLDSGWLGQRREAQDSDRRLLYVAATRARHSLTFVTSATTRGRVLEDLNDAPAILHRKPDESLRPKDPPGIWRPLTLHDVYLSFLAREAAASPGRMETALSTVPTGAPIAFTPVIHASPGGDFDIRIAGTALEDGHLGRVSRRFRMSMDAGWRDARVYAVVERNRRDNHEGYRDDCCRDTW
167252	GC_00033996	Accessory	Ph_inh_P70	164	1	1	1	0	1	1	1	COG2931	Ca2+-binding protein, RTX toxin-related (PDB:1AF0) (PUBMED:15135544)	Q	Secondary metabolites biosynthesis, transport and catabolism	PF07483.13	Tryptophan-rich Synechocystis species C-terminal domain	K03048	DNA-directed RNA polymerase subunit delta							MTTNISSSLTLIENDGDEALYRDLGNSDAYVFTNADGELIQITTGGATVNPSSFANTQARHIAANGDGTYTLLWEVGDGERIDLWTLNSNGAYIGGRNGLSDEEIAAFEGQFQSDLNGDGSLLALIENDGDEALYRDLGNSDAYVFTNADGELFQITTGGATVNPSSFANTQARHIAANGDGTYTLLWEVGDGERIDLWTLNSNGAYIGGRNGLSDEEIAAFEGQFQSDLNGDGSLLALIENDGDEALYRDLGNSDAYVFTNADGELIQITTGGATVNPSSFANTQARHIAANGDGTYTLLWEVGDGERIDLWTLNSNGAYIGGRNGLSDEEIAAFEGQFQSDLNGDGSLLALIENDGDEALYRDLGNSDAFVFTNADGELFQITTGGATVNPSSFANTQARHIAANGDGTYTLLWEVGDGERIDLWTLNSNGAYIGGRNGLSDEEIAAFEGQFQSDLNGDGSLLALIENDGDEALYRDLGNSDAYVFTNADGELFQITTGGATVNPSSFANTQARHIAANGDGTYTLLWEVGDGERIDLWTLNSNGAYIGGRNGLSDEEIAAFEGQFQSDLNGDGSLLALIENDGDEALYRDLGNSDAYVFTNADGELIQITTGGATVNPSSFANTQARHIAANGDGTYTLLWEVGDGERIDLWTLNSNGAYIGGRNGLSDEEIAAFEGQFQSDLNGDGSLLALIENDGDEALYRDLGNSDAFVFTNADGELFQITTGGATVNPSSFANTQARHIAANGDGTYTLLWEVGDGERIDLWTLNSNGAYIGGRNGLSDEEIAAFEGQFQSDLNGDGLF
167253	GC_00033997	Accessory	Ph_por_P97	1679	1	1	1	0	1	1	1															MRHALHQFEWIEGDCFELDRVQPKQPANQPQNNPEKWLASVQLEKLREFRRRQFTRPCLNASARPRSAGARGAHRTPARRQDTASSCRQPACRSARGRVSGARGCPARKARCGNRQQVILPEQAYQNDAKFEADLELARWRHEVIRPLLALEKAVGRIRSDGPRARPWLSDCAPVSRRSGRSPK
167254	GC_00033998	Accessory	Pa_den_ATCC19367	1758	1	1	1	0	1	1	1	COG3284	Transcriptional regulator DhaR of acetoin/glycerol metabolism (AcoR) (PDB:4LRX)	K	Transcription	PF02954.21	Bacterial regulatory protein, Fis family									MWETELRGFADPLSSEISNILRSRGEADGRLPDVVEQSWKRCLTDYNLLPDAVPKAAVLSHSEIQMLMEQREEFMRIAEPEVERLFRRLVDSEYLVSLASPQGAMVLFRCDYQYLSELAESGVIPGSIWAEDQQGTNGVGTCLRVGKPVTIAGTEHYGSAIQRLTCLTAPVLGRNGAIDSVINVTTARHADARMNRMVQNIVERSARRIENGYFARMNRRNLMLRIVDGGVGVADIAEEGRLALDENGKVTSASSVTSRILGQDAGKLAGRSVEELFEMDQSIFDVRPGAPITLHYHGRSLQAALCLPESRQPTRNSLVPARPATPALGMVDLAEEALRINPILSQSLDRAQRLLSAGLPLAITGEPGSGKTAFAKAVARCCFGEDGQIVFIDCASLQSRDDLAALLQHRISAQRTCLLVDRIDEMDGEHQTALLAVLENDRQAGANGIGVIVISAQDLEHLARENLMRVDLVHRLKGGQIGLPPLRSAPDLEDTILDLFRIERDALGRPEVELDEDSRLVLLHYHWPGNLRELRNTLRHAVALADGKQIGLEHLPDNIVEEIARKDLTARSQSEASKIEAALRYNGGNVSLTARYLGVSRATLYRKIQIQKARGEA
167255	GC_00033999	Accessory	Ro_lit_Och149	3523	1	1	1	0	1	1	1															MTDIIITENLDIPIKREIGFVSTTDVSESAEAIAQLKKEAISLGGNALILLRVGKANWDTHIATSEFYARGVVVEV
167256	GC_00034000	Accessory	Ro_lit_Och149	3161	1	1	1	0	1	1	1	COG0395	ABC-type glycerol-3-phosphate transport system, permease component (UgpE) (PDB:1VR4)	G	Carbohydrate transport and metabolism	PF00528.24	Binding-protein-dependent transport system inner membrane component									MASVRRKRRGESLTLRYAILGAWALFCLMPVLWFLSIGLRPRTEIITPQPIYWPTFSLDAWHMIWEDWPMAKYLRNSVLAIIGSVLIDLVLAIPAAYSLSRYTYRGRDDIGFYILSTRMMAPAIVAIPIFFLFRNAGLLDSVWALMLIYAAINLSFVTWIIRSYMMDIPKELEDAARTDGAGDLRILWEIIIPAILPGIITASVIAMIFAINEFLFTLLIASTPDAYTMSVALANFTGGSDGLIYNAIALVAFLAFVPVFLVVVLIQKHLSRGLTMGAVKG
167257	GC_00034001	Accessory	Pa_den_ATCC19367	3047	1	1	1	0	1	1	1															MQDLPTGPSRPRQLQMQFDSERLRGMSPRERQQVLTRLAILLAEAAGASELEGGDDGR
167258	GC_00034002	Accessory	Rh_sp_CZR27	3637	1	1	1	0	1	1	1	COG1051	ADP-ribose pyrophosphatase YjhB, NUDIX family (YjhB) (PDB:3GZ5)	F	Nucleotide transport and metabolism											MEQKWFAWFDGSVLHLHRSWTGVCIFRVGFAPQGDGLRAVSVLVNREPAQYLETDDTADRRLVLEVIDGLFVLSPDERPLDSFAEAFKALAQPNYLGSPAVVSSLLHTVIEAAIAFGKREMSFTVVWDAVWTLSQEIASGEQYVRIPGWHTAGALGQRLCQCFAIPREPLFDGDLDHPVCEALMALFLKVRDMVLALEADPAATWNPHAPTRINALHDRAVTVFLGTSDLLHPSRTIDDFGWVEAGEG
167259	GC_00034003	Accessory	Pa_ami_JCM7686	776	1	1	1	0	1	1	1	COG4591	ABC-type transport system involved in lipoprotein release, permease component LolC (LolE) (PDB:6F49)	M	Cell wall/membrane/envelope biogenesis											MTALVTLPLLALRDLWHGWRSSLCLMLAVAVALLPILLLGGLGLGVVDNLVTRLRSDPRILEIRLARDLQIAPEWFETTAADPRVGFVLPRARYLASSVRMRGPDAREMLEPRLLPTAKGDPLLAGLPVPEGLHQTVLTERLAIAAGANPGDELTLTALRQVGEKRESANLKVTVLAVLPRDLLQSDDIFVDRALETAVERWREGYAVPELGWDGAREGQTDAAHRSYASFRLYARDIRDVPGLRDALMHQGFDVSTRAEEIETALAVESGIGWVFSLVTVFSVLGFVLTLGLHLAAGVMEKARELSLLRLLGLQAGAVALLPSLQGAMIAGAGATLAGLAAWLVQPLVNARLAGLGGLEGPMMALAPYHLFWAFALAVAAGALAGCAAGWRAGRMQIAEGLRHD
167260	GC_00034004	Accessory	Rh_sph_241	1622	1	1	1	0	1	1	1	COG5281	Phage-related minor tail protein	X	Mobilome: prophages, transposons											MSLASVVGALRANLSLDTAAFEAGGRKAVKGAKNLESSFTKTAAKIGKAAAAIGTAMGAAVTTGTVLMANNAKEVERQANALGLSTEGYQALTSAAKRYGIEADKVSDILKDGADRLGEYLATGGGEMKDFMEMVAKPQGVSAKDILRLPPEQRLIEIQSLMEGMNLPLETQVFLWESLSDEASKLAPLLANNGAEFKRIKAELLSTGQILSDQVIKNLSTFSANLSGIGGIVSGWGNIFVSGFAGPLAEVSTRLQVFLAQADGIRTVFATMGQAVGSSLMVLADNIGRIATYAATGAVGLAAYGAATLAASVYTLGLAGALTLMRAALVRTGWGALAVVIGEIVYQTLNLVDSVGGVSNAMQLAGTIWTGVENTIKTGLSAIGSMFEGVGKVIYGAFAYAFGQAEAAFAKLMMKIGQGINIAIDGINAIKPGDKIPKINIGVEMSGDAKALIAGAKATMSEGMSAVTNGASSLVDSGQGFADAMAKARSDYDAMQAKTKAERDANGSNPNVPKLPDLNTKGIGDISGGDAAGGGSAKLSKYQETIRTLNGDIEQLKNTMGQTALAEQIWNAQRQAGVTASSLQGQKIAGLVTELERLKTQDAAIDRFKGQLGDMFSSIVTGSESARSALSNFFASLASNLANGAFTSFLGSLGGGGGFWGSVAGILGGGAIGANANGTSGWRGGLSWVGERGPELVSMPRGAQVLSNRESMNMMGGAAQRVHLDLSMSPDLEARILDKSAQTSVKITQQGLNQYSKTQPQRNAIISKDPRKR
167261	GC_00034005	Accessory	Pa_sp_Arc7R13	3650	1	1	1	0	1	1	1	COG0025	NhaP-type Na+/H+ or K+/H+ antiporter (NhaP) (PDB:4CZB)	P	Inorganic ion transport and metabolism	PF00999.23	Sodium/hydrogen exchanger family	K24160	sodium/hydrogen antiporter							MLEKLSEAPDPYILVLMAFGVLIALVAWLPLVLRRLPLSLPIVCILIGVGLGLVPGLRFDPSPLKYPEIAERFSEFVVIIALMGAGLKIDRVLGLRSWMITWRLIFLTLPLGIALIALLGGTWLALPWTMALLLGAVLAPTDPVLASDVQVGPPKSGEEDEVRFALTSEAGINDGAAFPFVHLAIVLSAAAVTQEPWLWDWLSYNVLWEIGIGVLGGYLIGKLFGWITFHIPAESKLAQTGDGLIALAATFISYGFTETLHSYGFLSVFVTALTFRQAHRDHDFHTDMHDLTEQVERIAMMILLLMFGGALANGLLAALRPVDIAGALLILLIIRPVTGMIGLGGTKATLGERLTISFFGIRGIGSFYYLAYGLNHIDDLTHAARLWAIVGLVVLLSIIMHGLTVTPIMRRLDLTHGRDPDADDAVPPPGFQGPAA
167262	GC_00034006	Accessory	O_ant_307	3736	1	1	1	0	1	1	1	COG5342	Invasion protein IalB, involved in pathogenesis (IalB) (PDB:3DTD)	R	General function prediction only	PF06776.14	Invasion associated locus B (IalB) protein									MFASKHTRAAVLVAAACCTLAGSASAQDGPPRAGQVFGDWRFDCTAITEAQSRCQLTQTMLAGELRQAVARLGLAPDADGGMVLSALLPLGFSIPAGVRVAIDEGETIPLDLVRCVTAGCIAGHTLSADEITALRLGVLLAISFDSAAGRTITLAGSLDGISAGLDATGWDG
167263	GC_00034007	Accessory	Pa_den_ATCC19367	5022	1	1	1	0	1	1	1	COG0402	Cytosine/adenosine deaminase or related metal-dependent hydrolase (SsnA) (PDB:3O7U)	F|R	Nucleotide transport and metabolism|General function prediction only	PF01979.22	Amidohydrolase family					COG0402	Pyrimidine salvage			MLIIEADHLIAHAAAPQQSGAAVVVIDGLVHAIGPRAELRAHYPLARRLDLGGSLLLPGLINAHQHGRGLSQIQLGYPDDQLEPWIARRRGRGAPDTYALTRLAALRMLANGVTATLHANYSYASGDYEAELRAAIRAYADTGLRATIAVGYADRGALIYPPDDEAAFVSTLSAKARELIRAGRPAYLPLTETLDLMARLCAEYAGHPTLSFAYGPAGPQWVSDEAWRVLAGDAARRGLGLHFHLLESPAQAACARQLYPSGVLAHLERLGVFQAAASAAHFVHATERDIADAARLGIAIVTNPGSNMRLGNGPPPLDALHRAGVCIAIGSDNCTLQDDEDLLAELRLADALTRRGRADDVTGGMWMLDAATGAGTQAAFLNGAGAIAPGMKADLIALDLDPTQGAFLDPDMGLLDATMARAKGRDVTLTMVAGRILYHQAKFPGADLAQARRAACRTAYASRSVGPDTQAAAEEIAETLRRHYTQPVRT
167264	GC_00034008	Accessory	L_sp_NJS204	3224	1	1	1	0	1	1	1															MISGHYATALVAKAEAPKGPIWLYLLVAQGIDYLMLIFVFTGAEQVELGDSILPAIGSATIDMRYSHDLLPVLGWALAAGFLVYIFFRNWVVTAWCFGLVILHELCDLVTGYPHNFHGPDTAEFGLQLWVVAPVAGTIAEAGLGVACVAWFLHRYKVSSSGKWTLFLLMGATPFLLLPLVLR
167265	GC_00034009	Accessory	Ru_pom_DSS3	3290	1	1	1	0	1	1	1	COG0625	Glutathione S-transferase (GstA) (PDB:1A0F)	O	Posttranslational modification, protein turnover, chaperones	PF13417.8	Glutathione S-transferase, N-terminal domain	K00799	glutathione S-transferase [EC:2.5.1.18]							MLEKGVSFERTDIDLAKKPEWFLAISPLGKTPVLLDNQQAIFESTAILEYLEDTQSPPLHSKAAITRAQHRGWIEFGSSILNDIAGLYNAQTEDAFDQKTAALEAKFAQLERQLGEGAFFAGNAFTLVDTVFAPIFRYFDTFDEIADFGILLGKEKVAAWRKELAARPSVKQAVSANYPSLLRVFLLNRNSHLSQLMKRQLS
167266	GC_00034010	Accessory	O_tem_SB1	1552	1	1	1	0	1	1	1	COG0388	Omega-amidase YafV/Nit2, hydrolyzes alpha-ketoglutaramate (Nit2) (PUBMED:28373563)	C	Energy production and conversion	PF00795.24	Carbon-nitrogen hydrolase	K01506	5-aminopentanamidase [EC:3.5.1.30]							MKLAIFQMNSVDRSVDENLAIIDQACAEAKAGGGDLIIFPEMAVTGYNIGADRIRQLAQPRDGSMVQALQDIAKRNSIGVLCGFPELDGSRVFNSAALVDASGSILSICRKAHLFGDVDRAAFSAGDTLCPLVQFGEWTVGLAICYDVEFPELVRAYAVAGADALLVPTANMLPYVGVATRVVPSRAEENEIYVAYANRVGGEGAFEYCGLSCVTGPDGIDLARAAGGEEMIFADLSKDNLIRVRKSLSHINDRRTDLYS
167267	GC_00034011	Accessory	Ru_pom_DSS3	4012	1	1	1	0	1	1	1															MTIRATWAFNGQTKTILGNWHRLWCLIFGPLYYLFKGMFWWALLSLITANGLWVGFPLFNRSIVLRHFHRKGWVQE
167268	GC_00034012	Accessory	Pa_den_ATCC19367	2985	1	1	1	0	1	1	1	COG1595	DNA-directed RNA polymerase specialized sigma subunit, sigma24 family (RpoE) (PDB:2Q1Z)	K	Transcription	PF08281.14	Sigma-70, region 4	K03088	RNA polymerase sigma-70 factor, ECF subfamily			COG1595	RNA polymerase			MARITDHWLTDLFRRHHRDLLRYATRLVGDRDQGEEVVQNTYLRLARRGAAAAAIRYPKTYAFTAARTAAIDLTARRHAEWLHRVDFDAVAELQGGEDAAQALYRRQRILRMAVLLNELPVACQTAFLMNKVEGRSHREIAARLGVSVSMVEKHVMRALMHCRDLMREEE
167269	GC_00034013	Accessory	O_ant_307	3844	1	1	1	0	1	1	1	COG0745	DNA-binding response regulator, OmpR family, contains REC and winged-helix (wHTH) domain (OmpR) (PDB:1XHF)	T|K	Signal transduction mechanisms|Transcription	PF00072.26	Response regulator receiver domain									MIILHVEDDEDIRDIAKMALEMMRDFTVIQQDCGEAAIAIAAETKPDLLLLDVMMPGKTGPETLIELRKFEHLANTPAIYMTARVQPSEIYQLKRTGALGVIEKPFDPVTLGQDIKDLLDEQSK
167270	GC_00034014	Accessory	Rh_sph_241	953	1	1	1	0	1	1	1															MAHNPALPDLMRAAQTACLSETANDNEDHALQHLHEDLLDHVVRSDLGIMVNHRYLHALLPGNLTREYIALTNAHFEFMRDRAEAAAAAGDLSGYIFGHERPYRLEALSEAARGGLDMFPEEYWPLVAEVWRDSNNIFQDYDAWRELWTADVPKREFAMSADERGTFAALPESVEVWRGIRCENGMHGMSWTLCRDYGIWFAQRSGARRERPMLIRGMVMKADILAAFDGVEQEIVALPESVSIIGKECLRNEPRMTRPDLLAA
167271	GC_00034015	Accessory	Pa_sp_BM15	2388	1	1	1	0	1	1	1					PF10658.11	Protein of unknown function (DUF2484)									MLDAAQGALVLAALWLIVALFAPLIFPRRGTVAVWTLIAVGIPVLGWLTLHWGPMAGVSALAAGAVLISSPPLARRPRAPERSPAE
167272	GC_00034016	Accessory	Rh_sp_LPB0142	190	1	1	1	0	1	1	1	COG1082	Sugar phosphate isomerase/epimerase (YcjR) (PDB:3KTC) (PUBMED:30742415)	G	Carbohydrate transport and metabolism	PF01261.26	Xylose isomerase-like TIM barrel									MKLSICTDVMGNLSFTEMLDKCVKLGVEGIEMTGGGWSKGPHFRADELLADKGLLKSKLKEIEARGLSIAALNCSANPLDPGAMGTRHLKEMKETITLAGEIGVETIVTMSGLPEAAPGDTVPNWLVYTKSWPDEMPERDRYQWEGRAFPLWHDLVDFGKKAGIKRYALENFSAMLVWNPETLFRLRNEVGEMVGMNLDPSHLMWMGAEPIASARALGKAIHHCHGKDTRIERGLCDVNGLLELKDVTDVANRAWNYVAVGAGRDLQWWKEFFSVVRMCGYNGWVSLEMEDFTMSTEAGIQSSIDALQATISR
167273	GC_00034017	Accessory	Ru_sp_AD91A	2277	1	1	1	0	1	1	1															MAIAGKTSLYSLCLRVNAPPILHYEKACADFTVVRLPAFQVTFNGFCFAHQVSNKPFSFDVQFMASFRSRNAVQTDSDILNNDGVSINDS
167274	GC_00034018	Accessory	Pa_sp_BM15	3786	1	1	1	0	1	1	1															MTEIPCEQNPALRQQIIELAETLRTRTHEIPGINVDEHDLYQSGLFRGAIERLRGQYAATMAPKREFVRRVLSFMQDGGFIADWTSAGEANRHDYTITLNNGRTSVIELKGCLDGNNTNIFTRPPHASEFVIWSVCSNPGANPRHNVWSGIHTRLSAEIIDRQQRVDGLIVWDWICGTLGRPCPKIADAADMTEVAQYDLTPPCIYLFPPTVPSPRNNPKPAPNQIQDVGILDAMHRCFRGLDEHLNEVSFEVRHTGNETERQTTITRNGVVARQSAFTPIRRE
167275	GC_00034019	Accessory	L_sp_NJS204	3227	1	1	1	0	1	1	1	COG2067	Long-chain fatty acid transport protein (FadL) (PDB:1T16)	I	Lipid transport and metabolism	PF03349.18	Outer membrane protein transport protein (OMPP1/FadL/TodX)	K06076	long-chain fatty acid transport protein							MLENRILSLPAIVLAGALSATQAWAAGFERTSPSVDRLFTPGNSAGFSTTFVVPTRKFTVQSAVDRTGAPVTTGARTSDPAENLIIFEGSVKMDLTDRIGCLFGYNEPLNVNAHFSPGWQGRFKVIDFEINMRQIRTACSYRHPLAKGALRFIAGVGAVKGDAIRTQNLAAGVVPGTTAETFSALDFGGSNTALSWQAGLAYELPEKAFRVLLLYTSESDVRLRGDFVIGSSGAELSRRAIHVNLPVPQSLELKLQSGVAPGWLVQADLKWQEWSAWGDFPIFLSGAGTQIAEYSPRLKDGWSARVGVARRVNDKLGLSAFVKWDSSTSTGWTPTKESWTVGGGARYQIAENAAVTFGGAVNFQSSGTARSTPPEIRYSIGNDAIFVAKLGLDIKF
167276	GC_00034020	Accessory	Rh_sp_CZR27	3344	1	1	1	0	1	1	1	COG0569|COG4651	Trk/Ktr K+ transport system regulatory component TrkA/KtrA/KtrC, RCK domain (TrkA) (PDB:4XTT) (PUBMED:23815639;25957408;31868587;32095817)|Predicted Kef-type K+ transport protein, K+/H+ antiporter domain (RosB)	P|T|P	Inorganic ion transport and metabolism|Signal transduction mechanisms|Inorganic ion transport and metabolism											MPQVQYQTVREVADRLKVAEATVRNCGGTAASGCGLDWIVLTVPRHPTGLSHEDTRTPLIQLTRAAGFGGWLAVASHGVGETEALFGASADTVLEPFRDAADRAVEILGGAAAERTQIPEIATEGHLAP
167277	GC_00034021	Accessory	Pa_den_ATCC19367	2293	1	1	1	0	1	1	1															MNVAIRHSGVLLSLTALAGCGVEIARIEDGNPRRERGYEFVASTFNASNNDAVPANRMLRAAVKHCRLPYDNARETIPHSGAYGVHGTWMMDFACSAPEKDTK
167278	GC_00034022	Accessory	O_tem_SB1	351	1	1	1	0	1	1	1	COG3393	Predicted acetyltransferase, GNAT family	R	General function prediction only	PF00583.27	Acetyltransferase (GNAT) family									MITDASPESGFSSDLEAALLEDLRASSAQTHNGRVDLAVRDDDGALLAGLAATTSYGWLRVNMLWVCSGHRRTGLGRQLMQRAFEQSLQKGCHATWLETSNPQARDFYKSLEFEVFAALTNEANDVPQGHTRWFLRRKLGPSLFGETS
167279	GC_00034023	Accessory	Ro_pon_DSM106830	2411	1	1	1	0	1	1	1					PF03098.17	Animal haem peroxidase									MPGKHGSALRALRARESERSAEEIAVTFPDRNSDEVATLTYDPAAKAVVMDRATLRTFLGDITFRAGDDAGAITKALSRAQIYDEFLEGVKHAEHDPELLSALGEAISAGNPSQTREDSALPAAYTYLGQFIAHDLGRLSVAENGGVLSLRTPVLDLDSVFGQVDAQTHGLAGTSETHGCLALGNTSAEHADLRDLPRSPPGEAQIADARNDHNLAVAQLAVVLTRFYWKMQQYHGGNEQAARRATVRHLQHVVLYDYLPRVIDADTCDDVMVNGPACVTTDPFFVSREFSMACFRVGHSMVRNRYRDWSDTTAGLTDLLEHVYSNGNGRLEAVQIRGATEHRLRQDWAVHWSSMIPRPGIKDTPVNFAHRAGEHLAEGLAALNADAVDEVLRPGAPARAGNAATFSLAVQTLLRGAQVDLPDAQCFHQALQVKLKGALPDVLTGDQIADVHAPELKAFLNDGAGQVFRNSTPLWFYCLRESAVSQKKCGSLFGPVTGRVIIETIYAAIAEDPDGILNTPSSGPDDAPIKELQNGSNEFGLVELIDYATKI
167280	GC_00034024	Accessory	Ro_pon_DSM106830	2092	1	1	1	0	1	1	1															MICLTPTRTPADFIAQLEWLPDVMVPHVPNAIGFDKVFQILRQSVRNLAK
167281	GC_00034025	Accessory	Ro_pon_DSM106830	3144	1	1	1	0	1	1	1															MPGGSMKHHQAFDTQASQHILSIEPGDVPPFIGRCLKERTLSTLVAHLNHDVLDGTPKEQDDARRALELIGFI
167282	GC_00034026	Accessory	Ro_pon_DSM106830	1829	1	1	1	0	1	1	1	COG3909	Cytochrome c556 (CytC556) (PDB:1E83)	C	Energy production and conversion	PF01322.22	Cytochrome C'									MKKLLLLPLSSALALAALAGTATGDGHADKALTAAIEARQAQMTLISYNLGILGAMAKGEADYDAATATAAATTLSDVARLNRSLLWPEGSVQGEVPETRAKAEIWSDAAGFEKSSEDLEAAADALVAAAGTDLAAVQAAMKAAGESCSACHKAYRGPRN
167283	GC_00034027	Accessory	Ru_sp_TM1040	1852	1	1	1	0	1	1	1	COG4782	Esterase/lipase superfamily enzyme	R	General function prediction only	PF05990.14	Alpha/beta hydrolase of unknown function (DUF900)									MAENNPKLRKNFLGWISLTYKRSMKTFLPAVARSISVILCLGGPFGVIPAPLAAQSEAQSEAQSETQSEIEVAEFPYVTLRNRTGSDDPAEFYAGERSDPKAGRCRVEELDLGVLAPLAGVAPNFLREELLRVQAIEEAPTGAILDQLEATAGAQGPALYVHGYYISFEKGCRRAALLQQNADLEGRLLWFSWPSDGAAAYYTHDEVDLYWSLPDLADTIIELHERFGPGEVAVMGHSLGARGVVLALAEVANRRPDMQLGQVVLLAPDMDFGIFERILPRIRPIAENLTIYVTSGDRPLALSAQVHGYPRLGEAGNPVSRLTGVEVIDLSDLPSEGPTGHLYHIYSQIVGADLSRLLRSGEGASERPGLVAQSKNLWRLRPEKRE
167284	GC_00034028	Accessory	O_ant_307	4534	1	1	1	0	1	1	1	COG1231	Monoamine oxidase (YobN) (PDB:1B37)	E	Amino acid transport and metabolism	PF01593.26	Flavin containing amine oxidoreductase									MSGLLALPAAPVLAQNLPANPDVVIIGAGAAGMSAARTLMAASKTVVVLESAARPGGRAFTESSTFGLPYDHGAAWISAASQNPFKQIAAENGFTLLDHASADSALFVGDRRASGAEIQQYNSAWAAMAAGMDGGSSSGQDLAASTVVPHGMAFGGTTHAWTGAMDYGVDMDQLSTGDWYRGTGASGSFLVAEGLGSVVATLADGVPIRLNTPATHIDWRGSGVRVQTPDGTISAKACIVTVSTGVLQAGKIGFSPTLPQTTQDAIGNLPMGLLVKVGLQFDDTRLGFNPNEWLAYDVDDTIATPACFFVTWPHGYNYMMGNIGGRFGWELSAQGPNAAIDFALGEVVKMVGSDARKAFIKGHMSDWAENPNTLGAYAAAKPGHADARDVLAAPFGNQVFFAGEAVGGSHMQLVSGAYMSGERVARTLLADVL
167285	GC_00034029	Accessory	L_sp_NJS201	3396	1	1	1	0	1	1	1															MSPARHRRIRYAPLPLGMAQRASGGSASAKKDQGASFWSKYPGVNWPYGQEGQAPLTGSEAG
167286	GC_00034030	Accessory	O_arc_238	4500	1	1	1	0	1	1	1	COG3415	CRISPR-associated protein Csa3, CARF domain (Csa3) (PDB:2WTE) (PUBMED:21093452)	V	Defense mechanisms	PF13358.8	DDE superfamily endonuclease	K07494	putative transposase			COG3415	CRISPR-Cas system			MGKRGPAVKYVVRLNSEEREQLEGMIRTGREAAYRQLKARILLKADVSTEGCGWDDARIAEALETRSSTVFRTRYQLVEEGLEAALARKKQSTSAHARIFDGEAEAKLIAFACSAPQRPCTLVAAAFGKARRRAGHRRGGQRQHDRARAKKNVLKPHQSRYWVIPPSANAAFVAAMEDVLDVYTRPHDPARPLVCLDETSKQLTKETRAPFPMQPGQPARFDYEYERNGVASLFMVFAPLEGWRHVAVRARRTAIDYAHVLRDLADTHFSKVDKIVLVQDNLNTHRPASLYKAFPAAEAKRIADRFERHYTPKHGSWLNIAECELSVLARQCLDRRIPDQASLETEVTAWTQNRSNARAKTNWHFTSEDARIKLSQLYPQIA
167287	GC_00034031	Accessory	Ru_pom_DSS3	1241	1	1	1	0	1	1	1	COG1061	Superfamily II DNA or RNA helicase (SSL2) (PDB:6JDE)	K|L	Transcription|Replication, recombination and repair	PF04851.17	Type III restriction enzyme, res subunit									MIGFQLFSLPNWLRAKPRQIPEPETHGSDASSQRTASDFATNIDRPVIDLYRPHILSGNCLIVTGYQDFLSSLAILMNEVPELRTAEAASETRIRIAFGIDTGNAKRLGKPSPVSEEMKLFWLERSGLQVDDDEDLLAVLAQHAISEGNIQLRVFDPGLAQEKLGISGERRLHSKIVSSPKGAVAGSANFSKSGLYRNIEYADGLDTGSHDLQLERTQAAEQVWDVSVDWNTEALEILDKLIKPVTAEDAMARMISEQKGFEPWLTGQRQSITGHTLFGYQQELTYEACSIAYDHGIAFVEAPTGSGKTEIGCHLAEALSETFSRVIPKSPVHGVSRKNTAVIAPPKVIPSWERHSTNSLTAIANSKLSKQKLRGAGDHARSGLRLDQFGVLIIDESHTVTPGFEQASQMAAAIELAPPSWNVCLSATLLGNRDVDWLAHMQEKRASIFMTPDYIQDMGELFQREMQKPMDIFDHGAPLAVLTEPDTALSREARSELAALISPFLTRRQRHCIGESQDRTKHGYPVLANHGRPTSLKVTKRHEQLLEDIVELCRELAPGGRVTAVEKSRFGHVRTQQSTQDQLHIRNLLNILRVNSAQASWEMSHGVIGKWLREFEGGSRARKSKSHANQSDMFSLLGIDQPGPTNTCDALGKKLEAKPFKELDERRYQACLDIQATKDRVVFLAERTDTLEIFAEALSRKGQHTNFVVGNQTKGEDRAVKAIFGDGPDGFKRIVTGKSVEQFFRPGGRKAPKGPASVFMTYKMAEGINLQSADTLVLLGVTSNLKELIQGLGRIDRIDSQFEIVNYHLVDVPVGQFASDEKIAQRIENYKTLSGEELIDAVQEEGSEDAEVILESVVEYLRAPRRLRSNNLHDVLSRTRLAITPARYELITKARIEGTWGAELALLSARESFTALHLKGTDKPTSFLPPRLIILEHDKDGIQLVRGQVRCARTLNAAYERTKSLCQENAHMSMDQLTDALEVVSSQLGELTEWDLRPARVESLMKACAEFMNRLDRTGLDDQQRFGHLSLPAIEMICESWSRLLDPYWEQAKQEVRDSFAYEDLPKGYIALQEVLTKLEQDSLRSPKVHDLMSDVIKEAELLSRDHEYEIGRRVSVVFFSKGSGEH
167288	GC_00034032	Accessory	Pa_sp_BM15	1193	1	1	1	0	1	1	1	COG1879	ABC-type sugar transport system, periplasmic component, contains N-terminal xre family HTH domain (RbsB) (PDB:1BA2)	G	Carbohydrate transport and metabolism	PF13407.8	Periplasmic binding protein domain	K10439	ribose transport system substrate-binding protein							MKFTAKAMIAATALAGLATAASAEEIKTIGVAVPNLQADFFNQIKLGVENYAKEKGMETIIVDAKNDTATQVSQVQDLLTQGIDAFIYIPAGAAAAAVPTRLARNEGIPVINVDRTPEGEPGDTFIAGESVESAYEVCKTIIEMAGGEGKMAIIHGQKGTTPEVDRFAGCNRAIEENPGVELVSQQWSQMWSPDEGFSIAQNMLQANPDLKIIFGQADALAMGAAKAADVAGVSDDIIIGGYDGDVAALEYLAKCEGPFKVTATQSTQLMGRLAVDSAIAVAAGETVEERQTPNAVLTTCENAPEFVAQHP
167289	GC_00034033	Accessory	O_sp_SW4	1236	1	1	1	0	1	1	1	COG3909	Cytochrome c556 (CytC556) (PDB:1E83)	C	Energy production and conversion	PF01322.22	Cytochrome C'									MNKKTGLFAAGLAVAASAALAHTGATGVVLERMQGMTALRDVMRDLTPMMQGAVPYDAVAVSEAGYVIASHSGEAMQKLFPTDSLMGVTYAKPDIWSDWQEFANLSEELRTYAEALSSAASTGLQAPETMPMVMDDTAPETAQTAPTPESLRAQQVANLMGFTPPEIEVGVTRRMSTDTLMAQSMQQMGGAEDIFAQISGTCSACHAKFRTGRN
167290	GC_00034034	Accessory	D_shi_DFL12	2663	1	1	1	0	1	1	1	COG1324	Divalent cation tolerance protein CutA (CutA1) (PDB:1NAQ)	P	Inorganic ion transport and metabolism	PF03091.17	CutA1 divalent ion tolerance protein	K03926	periplasmic divalent cation tolerance protein							MTEALAPETPLHLSVTCPDVETAKLLGRRALSARLVACANVLPGVSSLYWWQGTLCEDAEVLLSFKTLERHRTALAALIAQGHPYELPAITWIPVAMSDDLVAWITAETEG
167291	GC_00034035	Accessory	Ru_sp_TM1040	1017	1	1	1	0	1	1	1	COG3021	Uncharacterized conserved protein YafD, endonuclease/exonuclease/phosphatase (EEP) superfamily (YafD)	R	General function prediction only	PF03372.25	Endonuclease/Exonuclease/phosphatase family									MRLRRWARMGLWGGLALSMLALSGGYLGALHPLGDSLAVFRVPFAGGAIVFAFLLRHDVRAALFGLLASVGMLGMWLGHSGGGQDLTAPELTLYQQNLLWRNAGNARLVAAIRDSGADLVTLEEVSDQNLPILQSLQPDYPVQHVCAFRKVGRVAVLARGLRATQRLTCAEDLGLAAMEVEGPKGRFWVAALHLPWPWPHEQAAHVERIVAELTALEGPMILAGDFNAVAWSHTVKRIGAAGGMARVGPYGATFELPPLGYPIGIDHVLAPKGLGVIERQPKLASDHHGLLARLPWPEAQD
167292	GC_00034036	Accessory	Pa_den_ATCC19367	1611	1	1	1	0	1	1	1	COG5607	CHAD domain, binds inorganic polyphosphates (CHAD) (PDB:3E0S) (PUBMED:12456267;31133615)	S	Function unknown	PF05235.16	CHAD domain	K18446	triphosphatase [EC:3.6.1.25]							MITGDETYYLSATRLGDLAGRDVQNLTPLLEWAEGSRPFAIRDCFDQSLRMSRRLLLEDGSRLELISAAGEVLRQPATPQARFVAEFAKGPVKIALAGLSPLRALLPVASGMARSGRLALVDGEGKTRARAELRELQPTDGNAVILVRPQGLRGYDRALHDLVAHLRDCGGTPFGAGNLYRMIDPANTGYVARPKIEVGREETAFDAANDLIDGHLPVARANEQGIVADLDTEFLHDYRVALRKIRSVLSLFKGVYDPEQTAGLKARFSALMVPTGPLRDLDVYLLAQQDFCDLVPERMHAGLDRMFARLRDRRAAEHAKLAAHLRSKGYQKEIKALAKLFARRRKLLPGPNASRASFDLACELIWKRYRRIRRIAAGLTAETPDEEVHALRIECKKLRYLMEFFGPVFPRGDFQKVLKPLKELQDSLGLFNDYAVQQTRLQAFADDLGDAPHKLDIAQSVGALVIVLHQKQLAEREKIAATFARFNSGRMQRTIRRLFHEGKGS
167293	GC_00034037	Accessory	Rh_cap_A12	2088	1	1	1	0	1	1	1	COG0031	Cysteine synthase (CysK) (PDB:1FCJ)	E	Amino acid transport and metabolism	PF00291.27	Pyridoxal-phosphate dependent enzyme	K01738	cysteine synthase [EC:2.5.1.47]	M00021	Pathway modules; Amino acid metabolism; Cysteine and methionine metabolism	COG0031	Cysteine biosynthesis	M00021	Cysteine biosynthesis, serine => cysteine	MTMVFEDNSRSIGGTPLVKLGRLGQGLGATVLAKIEARNPAGSVKCRIGAALIWDAEERGLLTPGKEIVEPTSGNTGIALAFVAAARGIPITLTMPETMSLERRKLLLAYGAKLVLTEGAKGMAGAIAKAEEIAASDPKYVLLQQFRNPANPAIHERTTGPEIEAATGGKIDIFVAGVGTGGTITGVSRYFKQTLGKAITSVAVEPAASPVLSQTRAGEAVKPGPHKIQGIGAGFVPEVLDLSLVDAIEQVSNEEAVAVALRLAREEGILAGISCGAATAAALRLAARPENAGKTIVVILPDSGERYLSSVLFEGVFDGTGAPA
167294	GC_00034038	Accessory	Ru_sp_TM1040	3831	1	1	1	0	1	1	1	COG0834|COG4251	ABC-type amino acid transport/signal transduction system, periplasmic component/domain (HisJ) (PDB:1GGG)|Bacteriophytochrome (light-regulated signal transduction histidine kinase) (PDB:2VEA)	E|T|T	Amino acid transport and metabolism|Signal transduction mechanisms|Signal transduction mechanisms	PF00497.22	Bacterial extracellular solute-binding proteins, family 3	K02030	polar amino acid transport system substrate-binding protein							MPRVQHKLGFTDLLVALSTALWFIPTYIAAEPLKVAYTEFPPYSFTNEAGAADGFSIDVIRRVLETAGHQPEFVHSTNPGHTLELLSSGGADLSTFMVTTPARLEEVLATQEVGSIKLAAFTLRTSGFARSEDLAGKRIGVVKGSASTSAARMIPFAEIVEFQQTDDLIVPLLLGEVDAVVSGQEAFTARLREANVFGKIITLEPSLVSMPYAILVSETHADLLPNLNQALDRSLSPATIKALRESWFGRDTYLYEKPAFWFVAIAIALFTAVTGYLGVRVLRYKREAARALRANQANDLLVNALDELNAAIVIYDQNMRAVHRNAGFAKSFPRLVPQVDAGATMADLIGVSYKAAVVEFGVNDKSIDEFVSDVIASVEAGMDNRRLVKAKNGLVYEARDFRLGADHYASIRVDVTAQAALQETIVQQAEELKLVNARLESFAAIAAHDLRSPLSRIAPLVEFIIEDLDEAKIQVPQQVEEYLGLLTQQADAMSTLVEDLLTYASAGTQNGRPESFDPCDRLANVLKIIEPPEGFTIKTPQAMPQIFADPIAFETVMRNLISNALKHHGKGVGTVEVFATENLGHVQIHVSDDGVGIPEKYQNTVFEPFKRLSSTVSGSGLGLAFVQKTVESWGGSISLSSSPGEGCTFSITVPRGQQVEHILAS
167295	GC_00034039	Accessory	Ph_pis_P36	3661	1	1	1	0	1	1	1	COG4643	Uncharacterized domain associated with phage/plasmid primase	X	Mobilome: prophages, transposons	PF18821.3	Large polyvalent protein-associated domain 7									MPEMDKSTSFTLSYAHNEKEERFTSAAAAGRAFADADASQHPRVIEATDKGARSLAHTVTIGTDIQKSVPNLNSVRKDITDLNREGVAPSHMAQADMDFWTGYHDRVAEKASHSKQSVDQGSISPGEKQESKPDQDRFDLPVSYHDRFLVTKAQGQQDLYRSYDDARPTIIDMGDQLSTRNADRGTAMDMIELAAHRGWQSLKAKGPEEFRREMWIEGTAQGLKVQGYRPTEKDSEEANRRSQMIGERTIERTDRASLSANAKTTDRDDQQAVPRQSYSDGISGKITDIGAAPYRNREGADPVPFVTLTSEAGKEEKIWSVSLPAALEKHDLKVGDRATFFSPGVEPVTYKTKDKKTGDDVERQGHRRLWDAKDIEREPQPHRAAQGKSAAKTATEETPMADEQREQDTKSDRLEDRIKRYEPGDHAAKGPASVLAHMDARLRAEGVSEKDRETARDHAAKLLSQGMKAGRQIPVQKLANVTKEQEAQVHGAIGKEISPASEHQMLVQTKSERTR
167296	GC_00034040	Accessory	Pa_sp_BM15	742	1	1	1	0	1	1	1	COG2198	HPt (histidine-containing phosphotransfer) domain (HPtr) (PDB:3IQT)	T	Signal transduction mechanisms	PF01627.25	Hpt domain									MIDWNRVSALRDEVGPSEFEPVLELFLDEIEGLVMLLSMDDPAKLARDLHFLKGSACNLGFDAFATLCDDYEARIGRGELKNISLDEIVICYSLTKQMFIRDLPRVTEDNQQGRADTA
167297	GC_00034041	Accessory	Ro_pon_DSM106830	733	1	1	1	0	1	1	1	COG1566	Multidrug resistance efflux pump EmrA (EmrA) (PDB:4TKO)	V	Defense mechanisms	PF13437.8	HlyD family secretion protein									MSKRWSAKWPLITGAVSVVILLGGMGYWSVNTEIAGAVIANGRLQVENDSQVVQHPDGGVVQDILVRDGDRVAAGDTLIRLDDVFLRTELVVIEGQLAEIYVRKARLQSERDGATDLSYGPAPEFVLISRQEVEDQKAGQLDLFRARIESNDRNRLQIRRQQRQVEDKIDSLQAQVTAVETQAGLIGREIKDVETLVEKGLVQVPRLLELQRSAAELEGRSGSLRGQIAESRTRISTLELELLRLDDERREGAITQLRDLEVNERELTERRIALLERMGRLSIVAPVSGVVFGSQVFAERAVIRAADPLLYLVPSDQPLHISAKIEPTDIDQIFPGQEVALIFSSFSRRTTPEGSGVISVVSADATTDETTGMPFYEAVVSIDDASMEALSGLDLIPGMPVETYIKTDLRTPMSYMVQPLAIYFKRAFREE
167298	GC_00034042	Accessory	Pa_sp_BM15	2864	1	1	1	0	1	1	1															MMLSYFAVYGTRLVDHLGKGTTRNRFRLGLLPHEIAALNAR
167299	GC_00034043	Accessory	Rh_sp_LPB0142	184	1	1	1	0	1	1	1	COG1879	ABC-type sugar transport system, periplasmic component, contains N-terminal xre family HTH domain (RbsB) (PDB:1BA2)	G	Carbohydrate transport and metabolism	PF13407.8	Periplasmic binding protein domain	K02058	simple sugar transport system substrate-binding protein							MTKFSRFAATATTAIIAGCAATAVMAADIFVVGGKPDDPFWSIVKRGAEDAGIVVKEQGGSVTWLGPQNYDNLGVDAAELIRQAIDQGADAIVGPDWVPEAMDPAFQAVRAAGIPLIIYNAGGLEAADRLDAMNYVGSDDHEAGKAAGVYLAGKGNSNGLCVNTLPGAANVEAFCGGFVEGITGAGGSGEVLPLPATSFGSQTAVAQAVRAHLLQHPEINAVFTVSDVDANAAISGIQQAGKTGQVAVCGINFNEAILDNIKADKQACAIDQQGYMQGYLAVAMLNGYVNYGLQIPTREILTGPGIVDATNVDATAAGVKAGTR
167300	GC_00034044	Accessory	O_sp_SW4	2213	1	1	1	0	1	1	1	COG3714	Uncharacterized membrane protein YhhN (YhhN)	S	Function unknown	PF07947.16	YhhN family									MLFGAAAALSLLFWLGFSARGPSWVKSLIKTASVALLAAAALTAGGPFWLVAALMLGAVGDFCLSRHGERWFLGGVAAFALAHIAYIVLFQQVDGFDLAQVTQGWRATTALALVAFAVVMARLLWPRTGALRGAVMIYLCIIVAMGLAALGLPVAGLAMLAALFFVISDAVLAAELFLIPKGHRAHFRTPYVVWATYWGAQALFYWAFALA
167301	GC_00034045	Accessory	O_arc_238	1270	1	1	1	0	1	1	1															MDVDRVNLPLMYAPIVLWDLSGLLLSRVITASGSFGSP
167302	GC_00034046	Accessory	O_ant_307	1933	1	1	1	0	1	1	1															MWPDSDFGDGKTQSLLRGPVLRRDLVPFYSAINRQLKKTPTNYRFALRKVASTIDYLSLEKSYVIEQP
167303	GC_00034047	Accessory	O_sp_SW4	338	1	1	1	0	1	1	1															MKRILKALGLGAVTSSEATVAPIRGRSDIVAQLHVQARRVVYEKYRRKLIIDDKANIEQGVKLQDCLLVSFYWYTVEFMERANVSTPNELTGSDQAIVVCMALAFGASDAEYTTHCTHMLPVHITKADGFRQRWREAAAKQVEIDKVFRNAGVRHFEARVAAEKKAEAIHSVPDLADAYAIGLAALRSGQQLAVDDAPLYFLLPYSVHRARTVARQQPPDWAEAPAFAELTGDERQVVGYMHLLLANLSDSGVHMDLISKRIDIGEVIGCFPSLAAAAVGQGYDAIALRHGNLASDLSYSKDLFDNVTAFHFLWMGVVGGEA
167304	GC_00034048	Accessory	Ph_pis_P36	3956	1	1	1	0	1	1	1															MTTAGNARLLILARPISGPGPFHADLFHSVIDAYGAHGATGDLNEAEGFG
167305	GC_00034049	Accessory	O_arc_238	1577	1	1	1	0	1	1	1															MIRKNDLAISACGGRHRGGSPQSWGAAPSFGPPRDIFEAKTGKYIRA
167306	GC_00034050	Accessory	O_sp_SW4	997	1	1	1	0	1	1	1	COG5271	Midasin, AAA ATPase with vWA domain, involved in ribosome maturation (MDN1) (PDB:6HYP)	J	Translation, ribosomal structure and biogenesis											MVESSKILTVSYGTFSCTLEGFDDSFTTMKAIAEYFRDLASEDRYFGAEPPTPDAEMLARIAQREIARPVQARSDESGIVLRAAGALAAPAESPTPAHPAASDHDTSDTDAPATADAAGNAPEPEAEADHSDPASVLVADGSEAAISTPETEDMAEDAAAQAAPRPAVPSHPDADSVAAKLQRIRAVVGSGNSDGETADYAEDLHAPNVADVDSIAAFDSDMDDADDMNAVDESAAMDVSDDIDDDLEDVAETADETPAGDDDTLAAIMAQSGADDTVEPAQDVDTSDDVDADDATDGDDLVARFVAGDSDDDESVDDMGSAEDEDENAPIQPRVMRMKRAAFDAAVQAGALEEDVDDDAGADVADMADYDDEIEDDIAIAASLADLDGADDVDIADGDDDPLSAEEEAALMEELAEVERETAAQDSAAEAPPRRAVAARSCRKRLTRTRLRCRGSWIRPTPNWPNLKAAAAARPFRNSRPPWPRPKPRALWAKIKTTMARLKTRSAKTWIRLCAHAAPHAVTHIPNGPVRHR
167307	GC_00034051	Accessory	O_arc_238	1067	1	1	1	0	1	1	1															MYAGRKMRPSQIQLIPTPKLALLFGYSEPSASFYDFCRRTGIAPVPGRRGWYDPKLIRARLDAVQGISEAEREEALQPSLVAQRRARRAQK
167308	GC_00034052	Accessory	O_ant_307	3416	1	1	1	0	1	1	1															MFCPVGYRSVAELWKELLNVRLESIYTSTVAGYNKPNFKAGFTRGSPLDVCEHAFLKSLSEVGLHLASPTGDVVRTHIQLKQAGGSILSTEGPYASMRREAYMRVEKTDKTDTASRLFHLFKSWCYEPDQGEKWSETYQTFTSFEGEEWRAARAKLFHHTLPIHFTRESYLVSDEMAPWSTELRMAPTVAPILENFNGWALCLDEETYQDRWQEYLFGRVALYPTQEQMEHIGGQVAGRPRMEEPRAVFEAMGGEKGALSWDQVASRIEAHTGFKPSHKSLRNWRDEFEAGK
167309	GC_00034053	Accessory	Ru_pom_DSS3	1308	1	1	1	0	1	1	1	COG0667	Pyridoxal reductase PdxI or related oxidoreductase, aldo/keto reductase family (PdxI) (PDB:1LQA) (PUBMED:32253339)	H|R	Coenzyme transport and metabolism|General function prediction only	PF00248.23	Aldo/keto reductase family									MKFLDTDILPLGMGCWPIGGAMFAGDQPLGYTNVDDDESIRTIHAALDAGITLFDTAPAYGAGHAERILSRALKGRPEAIIATKFGTGIIEESKQLTENEDDPASVLPAIDRSLARLGRDRIDVLILHLNSLSVPKAEALFEEVEKACAAGKVRSYGWSTDFSESAVAFADRPAFVAVEHAMNVLLDAPRMRRALHDKDLVALIRSPLAMGLLGGNYGAGDAMRKDDIRATSNPRTDYFANGQVNPTFLAKLDAIRALLTTDGRTLAQGALGWIWAQEGANIPIPGARTAKQIEGLAGALAFGALPDDVVVQVEALVEREPDDTPDRAR
167310	GC_00034054	Accessory	Pa_sp_BM15	2592	1	1	1	0	1	1	1	COG1012	Acyl-CoA reductase or other NAD-dependent aldehyde dehydrogenase (AdhE) (PDB:1A4S)	I	Lipid transport and metabolism	PF00171.24	Aldehyde dehydrogenase family	K00154	coniferyl-aldehyde dehydrogenase [EC:1.2.1.68]			COG1012	Proline degradation			MKHDREIGAQSPDTQQTLRRRFDNMHKAARTGVAATAEERLDRLDRLRNMLLENETAFVEAISADFCNRSAHESRLLDIVLTLNSLRTARKNLRRWMRDERRHVDLSFQPAKAWVRYEPLGVIGIISPWNYPIFLALGPLVDALAAGNRAMIKPSELTPRTSALLAEKIAEKFDETEVAVIVGDAEIAQAFSGLPFDHLVFTGSTPVGRKVMQAAAANLTPVTLELGGKSPVVVCDDYPLEAAARSISFGKYLNAGQTCISPDYALVPKDKVEEFAKLVIEQARVKYPSLAKNGDYTSIISPRHYDRLAVAISDARAAGARVLSLDDDGTAEFRKIPPTVVIDTPEDNLLLTEEIFGPILPIIGYETLDEVAEYINARDRPLALYAFGKDKRQLKGILDRSISGGVTLNGTMLHAAQESMSFGGVGASGIGGYHGHAGFKRFSHARSVHKIGFINLFEKLGPPWGGLAGRTTNFLKKRR
167311	GC_00034055	Accessory	Pa_sp_Arc7R13	3068	1	1	1	0	1	1	1	COG5470	Uncharacterized conserved protein, DUF1330 family	S	Function unknown	PF07045.13	Domain of unknown function (DUF1330)									MTVYLIAEVTVTDDAWIAPYAAAVHDIAARHNGRYLSRSGHIETLEGEARDVTLIALIEFPTREDAMGFVNDPDYAPHANARKGGSISHFRLIDDSDAAGSIPYLPAPA
167312	GC_00034056	Accessory	L_sp_NJS201	4630	1	1	1	0	1	1	1	COG2227	2-polyprenyl-3-methyl-5-hydroxy-6-metoxy-1,4-benzoquinol methylase (UbiG) (PDB:1BHJ)	H	Coenzyme transport and metabolism	PF08241.14	Methyltransferase domain					COG2227	Ubiquinone biosynthesis			MANHLQIGTQAFFEEVERYRFEKLDYLPAAAGFDRYCGRKVLDIGCGLGTDTSRFASHGADVTGIDISPQAIALAKENFGWRRVPGQLLIMNGETLDLPSNEFDFVYCHTVLHFTPSPGKMVREIHRVLKPGGTALLMAINRRSWLYFLHRIAGVKIDYMDAPVFHKMDLRDFTELTAPFPDKEIKLYRFPKRTEVHKGWKAAVYNTLFVDLFHALPARMTRNTGYHMLAFVRKTDSVG
167313	GC_00034057	Accessory	Pa_sp_BM15	1348	1	1	1	0	1	1	1															MRAIPTMNMAPSECIFVPHLQVDHGPFICQNCNGQAYQNER
167314	GC_00034058	Accessory	Ru_sp_TM1040	3225	1	1	1	0	1	1	1															MWGVCEMGTSSSKPLDTVYANSAREMRQLQKQLQQLEDTVLTIVERRTPPTSAEIRELQDFDLISQTLGGMSVFFDKLREQVGTEDCTDIERATEGVTLQLLRDRLRERQELFEL
167315	GC_00034059	Accessory	L_sp_NJS201	1245	1	1	1	0	1	1	1	COG1476	DNA-binding transcriptional regulator, XRE-family HTH domain (XRE) (PDB:1UTX)	K	Transcription											MDFKGKLAMSRLGDASREACAFRLKAARIATGLTKTEFCKNAGVSLTSYLNSEAGLSFPSRKVMLYLHREHRIDFNYIIHGDFQQLPSDVQDRLFSALKDEESQ
167316	GC_00034060	Accessory	Rh_sp_CZR27	3957	1	1	1	0	1	1	1															MRCPDCLGWSECWGFRAAERPTSGPACERTEAWTTVGNLSFWGTHPPDVVRLATVNEVSYTTRRGTIRGGDLATKKAER
167317	GC_00034061	Accessory	Pa_ami_JCM7686	4099	1	1	1	0	1	1	1	COG3187|COG3650	Heat shock protein HslJ (HslJ) (PDB:2KTS)|Uncharacterized membrane protein	O|S	Posttranslational modification, protein turnover, chaperones|Function unknown	PF03724.18	META domain	K03668	heat shock protein HslJ							MRLLSPLTLATLALPFLGPLPALAEPDQVLDLPAGQVAIRPNPALDPELIAVANGKEIGLASAYPPEVITKHGDSVLLQVYSGGTACPTQYVWMTLDAKGLRATPAFGTCAEGVELHDTDGFPAAVMPGIGAVLGTFRYDFDGTQVVETPVKVESTGKAAKPSDWEGASAYDVLSDPAMQAEFGKIMSEAQIGELRQAVALTSPQDELRRNGEWIIGGGCRPELCDVESGQIAISVADWHVLGVFRDVKGPHYYGAEASEVFADGAESEVDLQGYWAVVAINGKQVWEMVDDERNGPSVEFDENGKASGQSFCNRWTGKAETSRNSISISGIAMTRMACPHQAAEAELMGVLEHLHSWAATDDGLELRTEDGHTILMVRPG
167318	GC_00034062	Accessory	Ro_pon_DSM106830	844	1	1	1	0	1	1	1															MNRRTLTVILHWSVLCLLMLLLAAGSSHAVLSWIFGLAGLAMTGLALAFGLMNGPGPKLTGGLRAAHPWAHRALYALLGWSALAVLTAATGNVLPGPSPRSLLVALLGAGLLHGIFNLWRSTTLNDGALRRMLPVRKG
167319	GC_00034063	Accessory	O_ant_307	1367	1	1	1	0	1	1	1					PF12728.9	Helix-turn-helix domain									MQTASTNSSNAALNTIPPRLLSIADSATYAATSRSTLYAEEKAGRIQFVKIGTSTRVEVVELNRWIDQKTSEPTAA
167320	GC_00034064	Accessory	D_shi_DFL12	3549	1	1	1	0	1	1	1															MKKLVLAAALAAAATTATAGSMEEPMMEMPVIVEETNTSATGWVVPLLLVAVLAAVAS
167321	GC_00034065	Accessory	L_met_DSM14336	3261	1	1	1	0	1	1	1	COG3333	TctA family transporter (PUBMED:14499931)	R	General function prediction only	PF01970.18	Tripartite tricarboxylate transporter TctA family	K07793	putative tricarboxylic transport membrane protein							MDFIVLVFSSFSLLADPVNFTYVILGFVIGTVFAAIPGLTATLAMALLLPLTYSLSVETALMACASIYMAGMCGGSITATTINIPGAPSSMMTALDGYPMQQQGKGALALGHAAMGSMFGGAVGALLLIALAPFVAELSLLVKTTGKFSLLAFALIVVVIAQRGRIPQAGLAACIGLMLATVGLDAMEPITRFTYGYSSLTAGIDLMPVIIGTFAIAEVLTQASARTDVIAAAAAASKVKIRRRDFLPPLSDIRKIGFGCYFKSCLIGYFVGTLPGAGGSMGSFLAYTETVRTSTEPETFGKGNPKGIAASESANNAVCGGAMVPMLTFGIPGDPITAIMLGVLVINGIQPGPQLMADQAGLIAPMLAALLFSAVVLIPLTLWLIGPYFIKIVSVRKDVLYAVIALLAVVGSYVATYSTFQMFMALGMGVLAFYLRRNGFPVITMLLGYILGPNLEEFLRRSLALSNGDPTTFFTNPDSLFFVALTLVFVYFLVIRNPAKPLAAVKTE
167322	GC_00034066	Accessory	Pa_den_ATCC19367	4828	1	1	1	0	1	1	1	COG0687	Spermidine/putrescine-binding periplasmic protein (PotD) (PDB:1POT)	E	Amino acid transport and metabolism	PF13416.8	Bacterial extracellular solute-binding protein	K02055	putative spermidine/putrescine transport system substrate-binding protein							MFRKFALTTTVALGAITAASAQELVVGAFGGSFADNVKTCYVQPFSEATGASVLLKPASSAQHAASVRATAGQSDMDVVFADDAFAVQMANEGLLVPLDRAALTNAPDIIEGAWGKGDAYVAAMLGATTIVYNKETVTTPPTSWNDLFDPKYEGRITIGDVSATAGWQFLAALNQMEGGTQQDPGPGIAKIKPLAQSAVLLHTQADQVVSLFERGEIDIAVWYPDRAGVAIKGGLPLAVAYPQEGAVGIRPTISIPKGTQQQDLAMKFIDTVLSVEAQKCFSEAQVIGPVNSKVVLSDDLATILPTAEQAGQMLFLDPAEMAVVMPDWTRRWQREVLR
167323	GC_00034067	Accessory	Rh_sp_CZR27	1221	1	1	1	0	1	1	1					PF13701.8	Transposase DDE domain group 1									MGETLPPVTTGFNRSLRVVCRPDRLTGDPGAVLLREVLERSGIISWMTARLRDTRRQVDVTHDLASLIRTVVLLAAQGWRDHDDADALRHDPAFRLAASSAAGPCRGSPR
167324	GC_00034068	Accessory	J_sp_CCS1	1767	1	1	1	0	1	1	1															MRRAMEQVALAKIRISETEFDLLTLVLLLLVAALVTGGGSSLALLTGALLGVFGKRLLALAQGRTGE
167325	GC_00034069	Accessory	D_shi_DFL12	1224	1	1	1	0	1	1	1															MTLYEFIIPVLALALAAGGIVVLRRERRRIDTQVSRQHPAE
167326	GC_00034070	Accessory	O_ant_307	189	1	1	1	0	1	1	1					PF12728.9	Helix-turn-helix domain	K07733	prophage regulatory protein							MNTAHTPYHPTAKHPHPVALRARDLAERLGVSERHIHRLAKHPDPAVRLPSAFKVGRATFWRFSDIMAWIDRQAENTGA
167327	GC_00034071	Accessory	O_tem_SB1	1219	1	1	1	0	1	1	1	COG4889	Predicted helicase (PDB:5FFJ)	R	General function prediction only	PF18135.3	Type ISP C-terminal specificity domain									MSQRLINSYLADIDKIRMVSGSLTEGVISEAFKDLLKAWAKSDGLTFINQYPMQSSLKKPIRPDGAILHDVRVPLGYWEAKDTDDDLDAEIKAKLLTGYPQDNIIFEDSRVAVLWQDRNEITRCDMTDTAGLEQLLNLFFGYQRPEIAQFRLAVEQFKADLPAVLTALREKIDEAYKINVTFKTAAKKFLAHACETINPTLGRDDVREMLIQHILTEEIFARVFDEADFHRDNNVAKLLYELEGAFFTGAVKKSTLKALQPYYTAINANAAQITSHTEKQTFLKVIYENFYKVYNPDAADRLGVVYTPNEIVKFMIEGADWLTDKHFGKRLIDEGVEILDPATGTGTYICELIEYFRGQPDKLRHKYTEELHANEVAILPYYVANLNIEATYQAVSGQYAEYPNLCFVDTLDNIGGLGIKSGHQFDMFASVSDENVARVKRQNKRKISVVIGNPPYNANQQNENDNNKNRTYPHIDDLIKRSFVKLSTAQKTKVYDMYARFFRWASDRLHDDGVIAFVTNRSFIDSRTFDGFRRYVAQEFDEIYLVDLGGDVRANPKLSGTKNNVFGIQTGVAISFFVRRQLGKKKKRDCKIHYVRRPELETSDDKLSWLSAVKASDAKYEVVTPDEKGNWINQTENNWDDLLPVADKKTKAAKVASQEKAIFKLFSLGVATNRDDWVYDFSENDLAAKAKHLVGIYEQDRKRLKTLKSPKEIADALDYSIKWTRSVKKDLLGRKKHRFNKSSIITANYRPYVKKAMYRDTAFNEMSNLTRTIFGMGQHLNSSITFMGDSSGKPFLSLAINQVPDLNFVSPASGGSQTLARYRYNLEGGRIDNITDWAFNKFTAHYGKKAKITKDDIFAYVYAVLHDPVYRETYAINLKREFPRIPFYPDFPQWRDWGQTLLDLHIGYEKVKPYKLKRSDEEDVKAVKAGLAPKVSLKADKDAGTITLDSETTLSGIPPECWDYKLGNRSGLEWILDQYKEKTPRDPTIREKFNTYRFADYKEQVVDLLKRVTRVSVETMEVVEKMKAVKRSSNEDSKDD
167328	GC_00034072	Accessory	L_aqu_R2C4	2087	1	1	1	0	1	1	1	COG3832	Chalcone/flavanone-binding protein YndB, AHSA1/START/SRPBCC domain (YndB) (PDB:2KTE) (PUBMED:20818668)	I	Lipid transport and metabolism	PF10851.10	Protein of unknown function (DUF2652)									MTAQSGYLLIADISGYTQFLTSSELDHANPILQSLLQAVAEQVGEPLHFWKLEGDAVLAYSTRAELVSGDLLLTFCENLYNAFAARRQDIVANTTCPCRACANAGGLDLKVIVHYGTFEEMQVGPVRDLSGADVILVHRMTKTAAAAETGVRSYALFSDAAVQAMQLQAAMAPYSQAIEHFGDVSMQVYDLARAWEHFRAGQERDFLEEADAVWTYRRRFDAAPQLVWEALTAPEFKLRWMDSVSAIDMDNPQGRLGPGSVYHCAHSLAEFVYRITDWQPFDYFSTRIKDPAREGVELPETYHLTPDGDGTALRYTLGRAYDRAGNRSEASEQEAAGFLSEFWPVSFDAMDPQVSRRP
167329	GC_00034073	Accessory	Pa_ami_JCM7686	405	1	1	1	0	1	1	1															MVWFVTTRGAKRATVRSVPIKLVSAPVLGAQTTMAALTGQSGWQISDIGGTSMMAYLGPDVAAGLGTPTNVQKSLGPLMQSLHGSRSPKKWIAGHLLNADLGGSGTDSRNLTPLTTSANRAHSTFEQHIKNMLNECRQIEVDFSSTQQTRSVAAAAAQYPFYYGVRYTVTVSSDRYADRPDPADFHSYVASHIEIDYCFYKFKRDPYFPMMSSGPVRGADITANPKLVRLRSTAAPSPAHSPNITILPSNNPGLHFRARIDNEA
167330	GC_00034074	Accessory	O_sp_SW4	3415	1	1	1	0	1	1	1	COG1740	Ni,Fe-hydrogenase I small subunit (HyaA) (PDB:6FPI)	C	Energy production and conversion	PF01058.24	NADH ubiquinone oxidoreductase, 20 Kd subunit	K23548	uptake hydrogenase small subunit [EC:1.12.99.6]							MANLLWLQGGACSGNTMSFLNAEEPSACDLVTDFGINVLWQPSLGLELGDQVKAIVEKCISGEIKLDIFVFEGTVINAPDGTGEWNRFCGRPMKEWVKELSAVADFVVAIGDCATYGGIPATAPNPSDSVGLQFLKRDKGGALGEGFAAKSGLPVINIPGCPAHPDWVTQILVAVATGRAGDLTLDEFHRPKTFFSSFTQTGCTRNMHFAYKVSTTAFGQRKGCLFYDLGCRGPMTHSPCNRILWNRHSSKTRAGMPCLGCTEPEFPFFDLAPGTVFKTQTVMGVPKDMPEGVDKKGYIKLTSAAKGAAPAWAEEDIFVV
167331	GC_00034075	Accessory	Pa_sp_Arc7R13	1577	1	1	1	0	1	1	1					PF09898.11	Uncharacterized protein conserved in bacteria (DUF2125)									MRGMVIGTGLVLALLAGGWLGAETLASNRVAALIAQDPALQAASVSPLRDPRRIGVALSEPSWSDPALSISLPWARLFLSPSSPLTAQLDLPDGAAVTQGGQVMQLGLSAPVASMALSPLNGMAPNRLDVQARDLTLDGQPLAQGLSLQARLAGLGSDAPRPARAAYDLDLGLTDLQVGGLAQLGLDPGPIPGPLSVSGPLRIWLDGTPTVTDDAAPQIVGWQTAGLDLRADTIGLRIVGRLSRDDQGLAEGQVALYSADADAMIGMATGLGLIPAQAAMLLRAGLSQLSQADLDDTLPGPDFPAAAEGELRVAVIMRDGQLILGGVPIGPAPAI
167332	GC_00034076	Accessory	Ru_sp_TM1040	1645	1	1	1	0	1	1	1															MTPCPIATFARTLLALPANERRDSFATAVIEAGGTYPIDLAACTPFEVQLAGYSALAHSEDAAICAWAEEVLKNADLVEDDGFLTIHPRLQQGPVPAGPC
167333	GC_00034077	Accessory	D_shi_DFL12	447	1	1	1	0	1	1	1	COG0517	CBS domain (CBS) (PDB:1B3O)	T	Signal transduction mechanisms	PF00571.30	CBS domain									MLVSRIMRKPVMTVAPEASVQTAAALMANLDIGALAVVDDGRPVGILTDRDIVVRHAAKAGTDALVGTVMTPCVVTCRSDQTIERAAHLMADRQIRRLVVLDADNRVVGLLSLGDIANDASEELAGQTLGEIVETR
167334	GC_00034078	Accessory	Rh_cap_A12	688	1	1	1	0	1	1	1					PF03703.16	Bacterial PH domain									MSDHDFDFEPQPGIPAPLPEGEEILWQGKPDMWMLARDAFKIRWMTGIMLFAAAWRTVLLWHEEGARVALPTAVLFLLMAAVVYGLMLLLAWAQARAAIYTITSARAILRIGAALQVTFTIPFTVIESMSLAKLGRKGFGTIALQNRSDMRLSYGVLWPHARPWHFRAPQAAFRCIPEAEKVARILSEAAQAKLNEPQVAAAPKAGAGLAVAE
167335	GC_00034079	Accessory	L_met_DSM14336	3255	1	1	1	0	1	1	1															MRWLEAGFLVAIAVPATAASANDGAYATAEPVAITQSIAGGPAGGREGFWLISLGGEDLSDGYRIDPPPQARDRVDIVGATEDGRRIPATLELVRRFGGQVVARASLMESESYASWVADAPVFLRVSIEAGSAPVEMLVGVRIAPAEQTAEPRPTSGIQDRSSVPVPALVVPAN
167336	GC_00034080	Accessory	O_tem_SB1	2622	1	1	1	0	1	1	1	COG1765	Uncharacterized OsmC-related protein (YhfA) (PDB:1LQL)	R	General function prediction only	PF02566.21	OsmC-like protein	K07397	putative redox protein							MSTVKEKPIWKFTVTGRQTSNTQSVAEARGKSAIIDEPIQRGGTDEGPMPVEYVFMGLVGCTHVISNKLAAANGITFTSMDIDISVTMDSHGTRLINPIDVPFPSVTLNINAEFDGPREGAVKVSEVLREYCAVSKMLQESGTVVFENWTLNGETVPQVQG
167337	GC_00034081	Accessory	O_arc_238	5234	1	1	1	0	1	1	1	COG4176	ABC-type proline/glycine betaine transport system, permease component (ProW)	E	Amino acid transport and metabolism	PF00528.24	Binding-protein-dependent transport system inner membrane component	K02001	glycine betaine/proline transport system permease protein							MTRVSQSFFSSCAKAWPWLLILGLSAFLITQRAAFPQIIAYPDAWTLPIADVINIGMDAIVLHLRDAMRVVSSGLNVLFSSVQTLLIGAPWLVSISFFTLIAWQGGGRRLAVTTAALSLYILASGYWVPAMNTLSLVLVALPLAVMIGFGIGYTGFRSKRACQFILPMLDLMQTIPAFAYLIPILLLFGFGPVVGLIASVVFAVPPMVRNTMLGFEQIPPAISESALMSGCSRFQQFRWAEFPSALPQMLIGVNQTTMATLSMVIIAAIIGGFEDIGWEVLSAMRKAQFGQSLLSGAVIVVMAILLDRVTAAYAARQLPNASHVGLPFGRFILVMISAIILPLLAAQAIPVLNNWPAGLVHSPAQAINDATDRFVQAYGGIMVTVKNTMQYFLLLPVKLGFERAIVPFTWGITFTTGMKTAYWIVICLGSVLAFGKGMWKSGVAILVSAGFLFFGATGLPWVTVFLLTTLLAYQVGGPRLALLPAGAIGFLLITGLWEISMISVYLCTVAVFLCILLGGLIGIWAATSDTVSRIIRPINDILQTLPQFVLLIPALMLFQVGDFTALLAIIAYAIVPMIRYTEQGLRAVPSTLVDAGKACGCSAWQLFWDVRLPISLPQILIGINQTILYVLGMLVIAALVGTTGLGQAIYVALSQADAGAGIVAGFGMALIAMTADRILQGVINLRN
167338	GC_00034082	Accessory	Ru_sp_THAF33	426	1	1	1	0	1	1	1	COG2128	Alkylhydroperoxidase family enzyme, contains CxxC motif (YciW) (PDB:1GU9)	P	Inorganic ion transport and metabolism	PF02627.22	Carboxymuconolactone decarboxylase family									MKNLFPSLPEDANLGHVYRAFPEKLGPLAEYQNRVMRGDSELSIAEREIIAAYVSGLNACAFCHGAHTVHAKAFGIDVSTIEDLMDDLESADIDDSLKPILAYSGKLTTSPSRMTEADAKAVYDAGWSENALFDAIQVCGLFNLMNRMLEGTGITEYHSDTNSAGEDVLDNLRSKRCYLDFGKANGLFA
167339	GC_00034083	Accessory	L_sp_NJS201	4641	1	1	1	0	1	1	1	COG0110	Acetyltransferase, isoleucine patch superfamily (WbbJ)	R	General function prediction only	PF00132.26	Bacterial transferase hexapeptide (six repeats)									MKPEPSPIKKQRIISDISADGSPLQKYSGFFVGKPGLGALLYYELVAFAAAGTRGALGYALRKALFPGLFGAVGGGANFGRNIALRCPSRIELGARVAIDDNCMLDARGIRAGEHFRIGAGSLVARDSILLTKSGSVAIGENCSIGAQCFIGSVNGISLGDDVLMGGQCYVGGGRYLTARDGTPMAMQGMVSKGPIEIGDDVWIGAGAKILDGAMIGKGAIVGAGAVVTGIVPPYAIAAGIPAREIGQRS
167340	GC_00034084	Accessory	J_sp_CCS1	1263	1	1	1	0	1	1	1															MYVGSGPGESDVLSRGGATDHEIGLTTAPVEKGSDRQAAQKIPQIRRTMVDEIVA
167341	GC_00034085	Accessory	Ru_pom_DSS3	3055	1	1	1	0	1	1	1															MRMMDDRRIGRAPDYTVPALVMLGVNLTWILVLVWALWGFAAALLLAALVHHVITRLATRAR
167342	GC_00034086	Accessory	J_sp_CCS1	1531	1	1	1	0	1	1	1															MDRIINMIVRQVIGRVVNKGVDAGIDRATRGRNGEAPNTQQRQQARGAVRHARGAMRMLRRAGRM
167343	GC_00034087	Accessory	J_sp_CCS1	1741	1	1	1	0	1	1	1	COG1240	vWFA (von Willebrand factor type A) domain of Mg and Co chelatases (ChlD)	H	Coenzyme transport and metabolism	PF00092.30	von Willebrand factor type A domain	K07114	Ca-activated chloride channel homolog							MRAFLIALVTLLLLPLAALAQSTDRPNTILVLDGSGSMWGQIDGVNKIVIAREVIAEMLADMADDVSLGLTVYGHRQRGSCTDIETIVAPAPGTQGRILDAVNAINPRGRTPMTDAVIAAAQSLRSTEEAATVILVSDGIENCNPDPCAIAAELEATGVDFTAHVIGFDVASEPEARAQMQCIADNTGGQFLTADNATELSQALEQVVAILPTPMRIEAQVLPQGTLPTRPVTWTLLGADGDVVSTGTPGPAIDASLFPGTYIAQATRTEPDGPQTYQTSFTVIDGQTDLIVVAMPPIIETSPITFTARVEPDMSVPASPLAWTLFDAADTAILGPVTAPGGNVALLPGDYRLEVLRENAGTRHEARFSVAPNTAQEVIIPLPALAVEVDFIARIGSVGGVTITDPVVWDIEPLMSNPVTTNPATFLLTRGAYRVTAYWTAQEIEQSADFVIVDQPREIIVVFPEPVATATLTAPAQAPMGSLIQVGWDGPANAGDTISLGPVGAPVTDYVNPTQVEAGTNPATVRMPAAEGPFEIRYTDATTRQVIARTPILSTPVTATLEVPQEVTIGSQFDVSWTGPDYPNDMIVIIAPDATTNGYAASRRPTSDGPTVSLTAPAEAGTYEVRYRMHQDGVILARALVNVVEEVAAITAPATAVAGSTIELAWTGPGNDADFIGITDADAEGYHRFANTTRISEGSPLNLLMPSAAGEYVLEYVLGEGRIRVSSVPITVTPAAATLTVPATAVAGSTIEVAWTGPDYGNDFVAITQVGREGYHRFANTTRTSEGSPLSLLMPVVPGSYIVEYVEGQDRTAITTAPITVTQPEASLTAPASAVAGSSVEIGWTGPNYGNDFIGITRVGGEGYHRFDQTTRLSDGNPLTLQMPTEPGEYVLEYVLGQDRVGLVSQPITITDLGATLTGPASAIAGSVAEIGWTGPGYDGDFIAITPLNAEGYHRFSETTRTSEGNPVRLQMPTQPGAYMLEYALGQDRTALTTVPITITELSATLTAPASATAASVIEIGFTGPAYANDFIAITRVGADGYHRFAETARVDSGSPVQLQMPVEPGAYVIEYALGQDRTRLTSVPIEITELEASLTLPATAVAGSIIDVVWIGPNAEDDYIGIGPANGTGSDRWRQYAYTRDGNPVRLQMPGRAGTYVVRYFLRQDRAELAEAQITLTAPPASITAPASALAAERIEVAWTGPDYPDDFIALGVAGGTGSDRWRSYTRTSEGSPLQLQVPPIAGDYVLRYFIDSDTTALHEQPFTVLPHPIRLDAPRAAPAGSELPVTWSGPNFDGDFIAVGRVGGTGSDRWRNFTYTSEGPSLTVTLPEEPGEYMLRYFLDMGNTPAHEQPLTVQ
167344	GC_00034088	Accessory	Ph_pis_P36	3867	1	1	1	0	1	1	1															MMPKEQSDLVFVEVTKTLMMTRKQAQRLVRVARVLHSDIETISWDEEGNELRTLGDDFLTDDGQPDYALAAVQIPDPEALVGAEVVAMTHKKGSFAGGGGILR
167345	GC_00034089	Accessory	O_arc_238	3431	1	1	1	0	1	1	1															MFTCMRGGGDAAKVLVRRDMVEQVWQHRRIADPAARYLNGAYLQRFLIDTNKYRAPQSAFGPAVLAHVPLTFAFSFDACAVHQ
167346	GC_00034090	Accessory	O_tem_SB1	2568	1	1	1	0	1	1	1	COG3837	Uncharacterized conserved protein, cupin superfamily	S	Function unknown	PF07883.13	Cupin domain									MSALEIAEGLRRVITGNNTSGKSIIAIDDGPAEVLENGTIGLYEAWNDEGATIVRTNHEDVAKGDVVLAPPANGVRVRWFSIAPFGKDVSAEDQLESLNEAFDAMGGHGSRVNVDSHPGMHLTKTMDVVAVFKGRIKLIMEDGEVELKPGDVVIQRGTNHAWEAVGDETAICLGVLVDRELA
167347	GC_00034091	Accessory	Pa_sp_Arc7R13	683	1	1	1	0	1	1	1	COG1344	Flagellin and related hook-associated protein FlgL (FlgL) (PDB:1IO1)	N	Cell motility											MTLNSIGDQARAYALQVASNRIKTTLSTLTQEVASGQVADVGQRVGGNTRALNEIEGRIQLAGQLRQNGQDAGIRLQAVQDMFDAVRLSTTELGLALATDPFNDQALLGTRSTEVANAFDSVIQRLNGTNSNRYLLSGEASDVAPLSDATSILDSLQAIVAPLTTAADVAQAVSDWFDAPAGGGGFLDTAYHGTLGQPQRITVGEGVSVEMQTTGASGPVRDLLKGLATAAILDRGILAGNVAERRELLSTGGTLMVAADSAVLGEMGRVGLAQQTVERAQVTGTSTLNTLERARGDIRSADPFETAAALTEVQSQLESLYAVQARLANLNLVDFLR
167348	GC_00034092	Accessory	O_arc_238	1408	1	1	1	0	1	1	1															MGKPIILDPADVAAHLQRLDVVAELRALFRALGDASRREPSRQKKSF
167349	GC_00034093	Accessory	O_sp_SW4	1820	1	1	1	0	1	1	1	COG2199|COG2202	GGDEF domain, diguanylate cyclase (c-di-GMP synthetase) or its enzymatically inactive variants (GGDEF) (PDB:6D9M)|PAS domain (PAS) (PDB:2MWG)	T|T	Signal transduction mechanisms|Signal transduction mechanisms	PF00990.23	Diguanylate cyclase, GGDEF domain									MLILETDDPAQLAAICERVRLAISRMPLNGGAGAGLPATVSASLGLSQFQPGDTSHSDAMKRADDALYLAKGRGRNCVVAHGSLNLMSA
167350	GC_00034094	Accessory	Ph_por_P97	3030	1	1	1	0	1	1	1					PF14022.8	Protein of unknown function (DUF4238)									MGKKEITRDNHYVPIWYQKGFITGSRKKLHYLNLAPDEIQLPDGRTKHHRNLFESHPSQCFYQTDLYSTFFGSNINDEIEKKLFGDIDRLGAPAISAFSNDDVSTWHRHFQDLFLYLDAQKIRTPKGLDWIRSRYPKLDQNALMMEMQGVRTINCTIWSESVREIVSARNSGVKFIVTDHPVTIYNPACPPEHDLCRYPAEPSITLKASQTLFPLDQDHCLILTNLEYAQEPEATEPLEKRTFARQIRESLVRTDKFIKTRELSDQDVISINHVLKSRARRYVAASQKEWLWPERDFEGSWKDVGELLLPPADGLWQFGGETFVGYEDGSVHYQDAFGRTKPKSDTLIKNIKESKIGANDSCGCGSGRKYKKCCRGKPEKQRTSWKSLSIRERNLGFFRGVNAILGTDSGKDWQDVRKELDEEKVKEIHELHGYLWPVDTDIFELLPKPDGMTRAVYSGFIDPRTAPFTVSNACLYFGEVLMQNPFVNPNQMKKEFSPVENPHSYLTQTLKHLMIFFQLAPLIESGHVNLFPDPSSLDPSLQNYAMGLAERRSKEIPLSERDLDIYRRIQEEDFHHTLCMLRKGSQENMLRQADPDASEEHIGYFINHLDRMRQDDPLVLLRDGVYDASQEAGQLSMFQTVPNFELLLFIAQATGAFVVTDSHHRWTEMCAASHRDAGIVLPRIPNTSNFAATTNMPLCEDVQAVSVMLDGGKLGAHRKWIDELYRQLRDQKTKPSDTELLAGLKDATVAVQRDFTDNHTKGISVRMRYAAPAGGMYHNHVQRLMVRCGIEDRPDRAPLAVLMDFGEE
167351	GC_00034095	Accessory	O_arc_238	814	1	1	1	0	1	1	1	COG3602	ACT domain, ACT-3 family (ACT-3) (PDB:1ZVP)	T	Signal transduction mechanisms	PF10000.11	ACT domain	K09964	uncharacterized protein							MPDVARTASQMISGMTPVLQPGNFVFITTQDRDLVAALFSQAISIFREDEGVSMLIPIELAEKSRLNVDQPMRCITLNVYSSLEGVGLTAAVSSALGDNGNPCNMVAAFHHDHVFLPSGLCDRAMEVLTALQHETAEQGG
167352	GC_00034096	Accessory	Ro_lit_Och149	2747	1	1	1	0	1	1	1	COG0790	TPR repeat (TPR) (PDB:1KLX)	R	General function prediction only	PF08238.14	Sel1 repeat	K07126	uncharacterized protein							MNDLSLKEPPSAPGYNIMDGVAFYEASKFETAYDVFNSCAKAGDATAWFWLSTMHMNGDGRAVDKTTGFKCCLKAAEMGSIQAQTNLGVMYIQGDGVAEDIEVGLKWLCRAADAGDTGAQFNAATLLSAGKIVEKDLEMAVKYYQMAADSGYHPAQARLGFSYRNGFGVPKDRHKAFMWLTLAAQHGAGSAISMLEGLVAEMTPDELHTGHQMVEKWMHDHRSGSGDLYFRVDTN
167353	GC_00034097	Accessory	Pa_sp_Arc7R13	1318	1	1	1	0	1	1	1	COG0158	Fructose-1,6-bisphosphatase (Fbp) (PDB:1BK4)	G	Carbohydrate transport and metabolism	PF18913.2	Fructose-1-6-bisphosphatase, C-terminal domain	K03841	fructose-1,6-bisphosphatase I [EC:3.1.3.11]	M00003|M00165|M00167|M00344|M00611|M00612	Pathway modules; Carbohydrate metabolism; Central carbohydrate metabolism|Pathway modules; Energy metabolism; Carbon fixation|Pathway modules; Energy metabolism; Carbon fixation|Pathway modules; Energy metabolism; Methane metabolism|Signature modules; Module set; Metabolic capacity|Signature modules; Module set; Metabolic capacity	COG0158	Gluconeogenesis	M00003|M00165|M00167|M00344|M00611|M00612	Gluconeogenesis, oxaloacetate => fructose-6P|Reductive pentose phosphate cycle (Calvin cycle)|Reductive pentose phosphate cycle, glyceraldehyde-3P => ribulose-5P|Formaldehyde assimilation, xylulose monophosphate pathway|Oxygenic photosynthesis in plants and cyanobacteria|Anoxygenic photosynthesis in purple bacteria	MLRLPTDRPATGPLLDDVLARDGAAVIVAAIARALPPLAARLAAGRLHGDPEAIVGTNDSGDRQKALDVAAHDHMIAALRAAGVRQVLSEEALDIILLNEGGAFDVAIDPIDGSGSIGIGAPLGMLFSILPADPQGFQRTGRAVVAAGYASFGHSVDFGWSTGAGVHVATWDAEAHAFRVTRQNLRLKPQASTIAYNASNERHWAPGLQAWARDLRAGRDGPRGRDFNMRWLAAAVGELHRILLKGGAFLYPADTRPGYGDGRLRLIYECVPIAFLIEQAGGRATDGHGPILDRVPRGPHDFTPLFFGASEEIDALHAALQG
167354	GC_00034098	Accessory	Ro_pon_DSM106830	1520	1	1	1	0	1	1	1					PF17990.3	L-Lysine epsilon oxidase N-terminal									MSNLKIRLLPPVAIGRFGSSQKPVESFTLGDDPDDPLGYRKILPEPTFEVAADGSLSQSTPDTITFRDGDHIRPVAPFLEVFIHDGDTLRPLSTDDLPAGAEVSWSVEVANHKVFRRTNDPKDKVAFKGTCKGHDPLVLRGKAPNFTPDGFIDFGRVRYIRPTKDFPQIRARFTPGAGRIYGPVAEEGKDITDGDVVSADQRIYAKGNWVGFDADDDAFKELGYYNETLPPSLYAISSPAPSWLNNNIAVSRGYFDDSCDGFITVKITAADGSTLAASTARICAGPPDIAPDAIFLRTLTDDLEQVLEGPGLADDEAPEMTRARAIDIVRRAFETVRFMNLTVMNGNDFKGRSALTLDSMPQEESADTERALRPVMPPQTVDTLAISQLHAQVYAALKGGSEAWFANVIRRPDEVSDFTDHGRRKMPAMMCGADNGYLALTHRQIATIERAAALLGYSNAEPEPLPASDDKPLLQPKNRTAMISYKPQGNPISSTPSSSVANCCPGLEMDFRAVWRRLFTGVTLREYDNLVVTCDASLDFNLTGHRLMAVKLGKKYIQFTAPIVGPAPSDPKNMILQTTDMNPAGRAPLEWSNALAPVIAGYQGKTVRCIFTREPAKEYQVFTPGDRRNQIVMELEVRHFFDDGDQGDIGVDESVLISRALADAGELTQGLCSPWQNDYRECSCYYWASARPDFVNAEMGPDGLSSGDNWLQRRRTGDYVPDDYVDSRLIDYDDLFRRWEILLRFQISGCDAPGESQDGK
167355	GC_00034099	Accessory	Pa_sp_BM15	2603	1	1	1	0	1	1	1															MFFDSWVLDWFTILNLATLALAVLGLIVERAKP
167356	GC_00034100	Accessory	J_sp_CCS1	2272	1	1	1	0	1	1	1	COG2200	EAL domain, c-di-GMP-specific phosphodiesterase class I (or its enzymatically inactive variant) (EAL) (PDB:2BAS)	T	Signal transduction mechanisms	PF00563.22	EAL domain									MSRLDVIGPHMGQPADVPDVITDTIRTMRTHLGMEIGYLSEFVGDDLVFRAVDAPGLEDLAKIGDARSRSETYCNHILSGALPQLMADTLDYPIAAALPITQAIPIRAHVSVPIERSDGSIYGMFCCLSPQPNKTLNDRDLQLMRSFARLAQSEVQRELEGKSRRQATLDVIHNVVEQQNFKIVYQPIFSLETGDVSGVEALCRFEAEPYRPPNLWFDDAAGVGLGEMLEVCVIEAAIANLHLLPPGAYLSLNASPQTVATGLLAPILQAFPPEVLVVEVTEHIGVSDWATLDRELDKLRDMGIRIAIDDAGAGYAGLQHMVRLRPDIIKLDRSLVDRVDEDPARRSLCAAMVHYATETGAALVAEGIERKEEEDVLRSLGVHLGQGFLLAKPMPLDAFLDAYCPTKSQAHVN
167357	GC_00034101	Accessory	D_shi_DFL12	1777	1	1	1	0	1	1	1															MSLKTLAAAGAAVALSTAVAHAVTFTGTFDVSGPAFSDPGLVVNVAPNPGPVSFTLSLGDSTTFDLFDIWTEEEALSFPEDTTAQDIFVAFDFTAPPPPFTGTVSGETDGFVFGGSLSSVGRVTWGGTQTVFFGPFGDGVLELTLSDTEFNRGPLFEFGTLTPGAGFGGTVQLTASYITEATPIPLPAAGWLLLAGVGGLGAMRKFRKS
167358	GC_00034102	Accessory	L_sp_NJS204	436	1	1	1	0	1	1	1															MKNDYSRSIAMLCPTCGSDEFSFDNDLTETERTYECTSCGMEFTHEDIMDQNQDTISRAVEGMKKEIVADIRTDFRKIFK
167359	GC_00034103	Accessory	Rh_sp_CZR27	1673	1	1	1	0	1	1	1	COG2073	Cobalamin biosynthesis protein CbiG (CbiG)	H	Coenzyme transport and metabolism	PF01890.18	Cobalamin synthesis G C-terminus	K02189	cobalt-precorrin 5A hydrolase [EC:3.7.1.12]	M00924	Pathway modules; Metabolism of cofactors and vitamins; Cofactor and vitamin metabolism	COG2073	Cobalamine/B12 biosynthesis	M00924	Cobalamin biosynthesis, anaerobic, uroporphyrinogen III => sirohydrochlorin => cobyrinate a,c-diamide	MIVAGLGFRAATSEEDLSAALMLAGCEPDLIATLATKAEVRALQAVARRLGIRVIGVPETALAGVSTATRSDRIIRRFGTGSLAEAAALVAAGPGARLIRPRIVSGPVTLALAEAREEQMFHKDGKGIAE
167360	GC_00034104	Accessory	Rh_sph_ATCC17029	2040	1	1	1	0	1	1	1															MTASRPTAPPPPAPDRRIDAGPADVLLCEAACQAIVDCLRGEGALAPLPRTCRPH
167361	GC_00034105	Accessory	Pa_sp_BM15	3802	1	1	1	0	1	1	1															MNKLVYGGIGAVIGAVAASAVFLALPDKSAPAEDDAFVAMQPLTEEEQAEEDRFLDLNLGAEDAPAVEPLKDAQNVPYYTCEKSPELVAYLGKKGNAIYARRAHLNSFLIATNVLATKDCTCTGKMIPASTLIAFETRMMEAAGVTDLEDLVTQNYYDEARVMSWQIEELCGGPF
167362	GC_00034106	Accessory	Rh_cap_A12	2284	1	1	1	0	1	1	1															MIEGARNPASSDVRLLWITDRQLKTGRKSCIVLGSPAVGVYAHDWYQFHQGLTNRALREAQRVACALAEAEPTAPDLIAAPILQAWIGVRDIVAATCLLSANR
167363	GC_00034107	Accessory	O_ant_307	3735	1	1	1	0	1	1	1															MIANVYYAERILPFFKIDLRLFPTQTCLSERPSIPQCGFLNVDINRICNISEGPKALQRTKLRIRLLLSGRFLRPLVAFSGILLISRLSSIDCWLQV
167364	GC_00034108	Accessory	Pa_sp_BM15	584	1	1	1	0	1	1	1															MAADSALTGKPGLRLGGIFALFAGLGGIYAVMDGKTVAEAIFVAISAGFLVSMGLGILLLLLIFAGDMIANLIAGIVLIVWVSTDWRNRRMIAARLQAAEQRWVATVADGIAAGLRWLGGKKP
167365	GC_00034109	Accessory	Rh_sph_KD131	4168	1	1	1	0	1	1	1															MALAGGAARTVSSLAMLGRSELDAVDLGLICCALIQSPLIGALVLFCLSKVAIGLLLNRLDQRHSIVGHCHRRFRVPSVADRRGGPFPLTLPQCFVVYLWNVPLPLAEADNNVRRGSATSQLRFSVICRCRWLENGRPQ
167366	GC_00034110	Accessory	J_sp_CCS1	752	1	1	1	0	1	1	1															MLGLLVVAALAGLVLWVTARGRVLRWFGAGLCALSLLTLGWIIALLRADGPPDPLPEVQRITPVPVIA
167367	GC_00034111	Accessory	O_sp_SW4	3291	1	1	1	0	1	1	1	COG4122	tRNA 5-hydroxyU34 O-methylase TrmR/YrrM (TrmR) (PDB:1H1D) (PUBMED:29982645)	J	Translation, ribosomal structure and biogenesis	PF13578.8	Methyltransferase domain					COG4122	tRNA modification			MTKVLRRTRKGVLGSFPLKGHGAEIGVFRGRFSTEIINECRPEKLYLIDPWINFEDPLYENTWYHKDSDNDMEDVFERVTRRFKKRVEKGQVEILRGKSVDVADAIPDGSLDFVYIDGDHSYDGVKADLEIAFAKTKETAVIAIDDYYIGGWWKDGVIRATSEFLGAHADCLSIIECVEKQMIIQRRPPVDMAQAA
167368	GC_00034112	Accessory	O_tem_SB1	268	1	1	1	0	1	1	1															MSIFLREPIFYAVIATVLYVLYSGASAALMITPLVAVIAYGVSWVLIKGLK
167369	GC_00034113	Accessory	Ro_pon_DSM106830	720	1	1	1	0	1	1	1															MQFDLAHALVSAIIILGVIFALRKFGYEHEKGKWSWPIFFGVFVAMAILNLIWPYGS
167370	GC_00034114	Accessory	Ph_inh_210	2961	1	1	1	0	1	1	1															MEPDRQLISNWQGRGLGRCLLRIFVINNYEKSLVVTIFTLQGETY
167371	GC_00034115	Accessory	O_tem_SB1	1280	1	1	1	0	1	1	1	COG0747	ABC-type transport system, periplasmic component (DdpA) (PDB:3RQT)	E	Amino acid transport and metabolism	PF00496.24	Bacterial extracellular solute-binding proteins, family 5 Middle	K02035	peptide/nickel transport system substrate-binding protein							MNSKILGLIVGLGVSASAIGTAMAEDGERGTLRWGTFIPPTFPLNPDQAIPAGTMAQLTLMYDSLVVEDLDGMLEPSLATSWTIDGSTITMQLREGVVFHDGTPFDAEAVKANLEHTQANALPPIAFRLNSIDSVEVIGSHEVRLNLKSPDPVLIYALARQPGMMISPQGLETANTTPLGTGPYVYNADAGIDGSLYHFDAFDGFYDLSQQGFDAVQINGVPEPVARAAALTNGDMDGVHITGADAAALTEQGFTVSENKSVVFALVPMDRDGTMAPELADPLVREALQYAVDREALVDVIEGGIGSVTNQLYSDPASPWHIDDLTNYTYDPDKASALLEEAGVSDLEVDLPVAFIFGKRTQALGGLLQNVGISANLVPVDLPHVATYLSGNFGMVYAPVEVLHPKDFLEQYMLPRGLFNPFGVEDPELMALFEEASAAAPEDADALWTELLKQFTEANNIIFVANFSGPVVTGPNLEGVNLRMHMPATPTWRSMRFAD
167372	GC_00034116	Accessory	J_sp_CCS1	1101	1	1	1	0	1	1	1	COG0730	Sulfite exporter TauE/SafE/YfcA and related permeases, UPF0721 family (TauE) (PUBMED:21183667;22797525)	P	Inorganic ion transport and metabolism	PF01925.21	Sulfite exporter TauE/SafE	K07090	uncharacterized protein							MFEGWALALATPGLEWVIAAAVLAALVYGFAGFGSALIFMPLSTIFLPPPLAIAAFSLSAVGSLLTVFPGAWKAADKTQTLMVVAMSIVFMPVGIYLLRIAPEVTIRTAVCVMTLLTLALLLSGWKVPLRGGRGLQLGVGALAGITGGSTGLNGPPVILFNLGTDQPVAVTRGNLACFLTLNSLAMMPMLWIQGLVDARAFFLGLILLGPYALGGFLGVQMFRPDRARIYKAVAYILIGVAGVMGLPVWG
167373	GC_00034117	Accessory	D_shi_DFL12	3443	1	1	1	0	1	1	1	COG0639	Diadenosine tetraphosphatase ApaH/serine/threonine protein phosphatase, PP2A family (ApaH) (PDB:1AUI)	T	Signal transduction mechanisms	PF00149.30	Calcineurin-like phosphoesterase	K07313	serine/threonine protein phosphatase 1 [EC:3.1.3.16]							MWSLFRRKSAAPEVLPPPVPEGLTYVVGDIHGRLDLLEHALELIQADRGSAAASLVFLGDYVDRGPDSAGVLNRLFKLRIADVEVICLMGNHERMMLDFLDDPDRRGDRWLRNGGTETLASFAPARADPRKGQSRLEALRDSFLDTIEPELLYWMRSLPLSWRSGSLGCVHAITDPAQAWEAQDEDILLWGRPSPALIPRSDGIWVAHGHTIVDQSEAVCGHIALDTGAYRTGRLSVLRCDDRGIKFFSATAP
167374	GC_00034118	Accessory	Pa_ami_JCM7686	1978	1	1	1	0	1	1	1															MNVLELARKDPAAVAASAFELARANFYISYAIAEAISSLGNTQRTAILQGLEWTVDCAESETTSKHVKTLIAMLSGEEPAPPGPLLYVVK
167375	GC_00034119	Accessory	Rh_sp_CZR27	749	1	1	1	0	1	1	1	COG2440	Ferredoxin-like protein FixX (FixX)	C	Energy production and conversion	PF05187.15	Electron transfer flavoprotein-ubiquinone oxidoreductase, 4Fe-4S	K03855	ferredoxin like protein							MTDKTGKSPRMEERLYQNRYLVDEGRPHVRINAKTDQDSPELQALVQICPAGCYRKDDEGRVEVVADGCMECGSCRIICQETGEIDWFWPRGGYGVLFKFG
167376	GC_00034120	Accessory	Pa_sp_Arc7R13	3608	1	1	1	0	1	1	1															MKRPIFSALAILAFATPIGAQEDDTLAGPELGQPSTSLMTAEAAWDWFPGDLVFRNGLNDFDEIVRDNENGQWASVGVIRPSGGGPVAIYVDEQQGVTETPLDLFIAEEDYTVFRVTSLASVRAESFDLGPMALFAGILAMNMPYDTEMMFENGKFYNAELPFAAALNAGVLLVVPKPLRDVTGPDAPLGQALLKDRIGHYPCVEATDEEMCWGWMRNLAIVTPGMILASDALEQVYP
167377	GC_00034121	Accessory	O_arc_238	2860	1	1	1	0	1	1	1															MELAKLDQEALFLFHSAHSQEEIEAVTKSLK
167378	GC_00034122	Accessory	O_sp_SW4	3156	1	1	1	0	1	1	1	COG3637	Opacity protein LomR and related surface antigens (LomR) (PDB:1Q9F)	M	Cell wall/membrane/envelope biogenesis	PF13505.8	Outer membrane protein beta-barrel domain	K12980	lipid A oxidase							MKRAVLAALVAAAPTFAAAETELSFYLGIQESPHSQVDGTDPGNGVDPNLDFTAGWDGLSFEMPPYYGVRATFWRTDTFGWGAEITHTKVYGDAATLTDNGFTRFELTDGLNIITLNAMRRWPNQWGNVTPYVGGGLGIAVPHVDIESAGGKTFGYQLTGPAVRWTAGASYDLNDQWAVFGEYQGTYSMNQIDLDSGGSLETDIITNALNLGVSFSF
167379	GC_00034123	Accessory	J_sp_CCS1	4217	1	1	1	0	1	1	1	COG0664	cAMP-binding domain of CRP or a regulatory subunit of cAMP-dependent protein kinases (Crp) (PDB:1FT9)	T	Signal transduction mechanisms	PF00027.31	Cyclic nucleotide-binding domain									MTPDMHNALRVVGQPLSFKGGDTLRQKGTFAPDMLLILTGQVDCVLSEEDAVHLPVGPGTIVGEIGSLTGQAATATLRAVGPVETLSLDARALQRLQQEAPKVASDILRHLTHLLRDRSVQNQDLLAESTGEAADAITVVRCSTLDQMRTAQRVHYDVHCLENGRDSALADHEEGIIIDDLGQAGTTFIAYTGVQVIGMMRVHSGADCDEDVRRLHGAHLTDTRAVITTTALHDAYVSDDVLSDFLGAILTFTTVSGADALLVHCPMNHEARYLARGFVRTGPDVVLDEIGPSVPMILRV
167380	GC_00034124	Accessory	O_arc_238	4690	1	1	1	0	1	1	1															MVDDTGIEPVTPSMSTKCSTAELIIHTLNTLTS
167381	GC_00034125	Accessory	L_sp_NJS201	3314	1	1	1	0	1	1	1	COG3547	Transposase	X	Mobilome: prophages, transposons											MTATYSTAPTLLVAIDISKHRHEVLIGDPGKKRRRHSRSIQLKLTCQTGSRSSTAPPPISVAAILPDQLGHFSNQSALVFPPPWTMPLRHRRAHVERLMRTCVVVLPDASINDDLRLFCGLQPFGIGHLTAKRSIETFAVFVLLG
167382	GC_00034126	Accessory	Pa_sp_Arc7R13	19	1	1	1	0	1	1	1	COG3324	Lactoylglutathione lyase-related enzyme, vicinal oxygen chelate (VOC) family (VOC) (PDB:3OXH) (PUBMED:31710815)	R	General function prediction only											MILKTYSRMFTADCDKTLTLLERLHGRKAHLRFRYGEWDLAGIGDVFVVAGTRESLAPIADSHGPLIVSDLDAVEAELIRGGATITQPIVSVPTGRMLYARHPDGLHVEYVEWTDDLVEGLIRAPQREGRLSSEL
167383	GC_00034127	Accessory	J_sp_CCS1	2872	1	1	1	0	1	1	1															MEPTSGQTIGAKALLRNVAAEVACWAQVAERLDDLVGQLSASTDDSVNRLGVDLQDMDALRQALHALAQITSSAADEFPMDADVLLSHDALTKSVTMESVRNACLRTERAAQTEVDDQQDMYLF
167384	GC_00034128	Accessory	D_shi_DFL12	2509	1	1	1	0	1	1	1	COG3497	Phage tail sheath protein FI (PDB:3J9Q) (PUBMED:18586829)	X	Mobilome: prophages, transposons	PF17482.4	Phage tail sheath C-terminal domain	K06907	uncharacterized protein							MAQEKTPGVYIKELPAFPNSVVEVPTAVPVFIGYTERAMRGTTNVTNMPIRLTSMAEYMKIFGMGPTPEYTFAVDDAGKITLTAEANSLYNLFNGMRLFFDNGGGPCWIVSIGNYSGDEKAADAFGDKVWAALKKEPEPTMVVIPDSVLMPSEADYKKIWDKAFPHCIAMQNRIAILDVFNGFKPRNSDDGIDVISDEKVGFRQLIEYDNMSYGAAYYPFVNTNLFGPTDVNYLNITKDSRKDLADHITKEFSGAADKVVKAIKAYLDTMNGDDTSDGVVTKTHQALASISETYKQAMLDLMDAMNLQPPSAAMAGVYTRTDNEIGVFKAPANTGIMDVMSPAVSISDEEQQDLNVPLDGKAINAIRSFLGRGVLVWGARTLDGNSQDYRYINVRRTLIMLEQSIATAAESYVFASNDANTWLTVRTMIENFLNNQWKSGALAGATPAEAYQVDVGLGSTMTGNDILDGYMRVSVKVAIVRPAEFIVITFQQKMQTS
167385	GC_00034129	Accessory	Ru_sp_TM1040	3448	1	1	1	0	1	1	1	COG0845	Multidrug efflux pump subunit AcrA (membrane-fusion protein) (AcrA) (PDB:1T5E)	M|V	Cell wall/membrane/envelope biogenesis|Defense mechanisms	PF16576.7	Barrel-sandwich domain of CusB or HlyD membrane-fusion	K03585	membrane fusion protein, multidrug efflux system	M00718	Signature modules; Gene set; Drug resistance			M00718	Multidrug resistance, efflux pump MexAB-OprM	MASSIDRRTDQFCAWIRLNCLLICALTALPLSAAAQDQNAAPPPPAVTVAIIEERNFQEAETFSGRIEAIQSVDLIARVQGYLSARHFEEGAFVEKGQPLYTLDQDIYRNTVHQAEAALAVAQATETLAQQKFDRQEELTRRDVQSRALLEEAQANLAVSQANVAAAQSQVEAARINLAYTEISAPISGLIGRSAVATGDLISPQSGPMATLVQFDPIYASFPVPQRSMIDFRKRGARNEDVFVSLTLADGSVYPHHGVITFTDVSAASSSDAVIVRATVPNPDNLLINNGLVDVHLVANADSRALALPAQALLLDQQGAYVLVVDGDDRVQAQRVEVGTQRAGYLEVKDGLEAGARVIVEGIQKARPGNRVTVSLVNTDN
167386	GC_00034130	Accessory	Pa_sp_Arc7R13	163	1	1	1	0	1	1	1	COG5455	Periplasmic regulator RcnB of Ni and Co efflux (RcnB) (PDB:2L1S)	P	Inorganic ion transport and metabolism											MTPTFPGIALATALTLALVAPVAADPGRGRHHDNDRNHAHQGCPPGLAKKSPSCVPPGQAKRDEFRYGRGVGDRLRVEDYVLVRDLNRYDVERREGWRYYRSDDQLYRVDAETRQILAVINLARALFN
167387	GC_00034131	Accessory	Ru_sp_THAF33	2113	1	1	1	0	1	1	1	COG1609	DNA-binding transcriptional regulator, LacI/PurR family (PurR) (PDB:1BDH)	K	Transcription	PF13377.8	Periplasmic binding protein-like domain	K02529	LacI family transcriptional regulator							MNNQANKAGQHRGVGRVAGRQRVTMHDIARVAGCSQTTVSLVLNKNDSVKISEDTKQRVLDAANTLGYAMPSQLRKPQDSARRPAALDGTIAFVVDDLASSPEMVNAFNGVKQAVRDTGNLVLLAETQNDPEVEPRTLSYFLDQQVAGIIYATVFTRRVVVPEILRQTATPVLLLNCFCDDLSFPAVIPGEVAAGHTATNALIKAGHKRIATITGEPFMECAAGRTTGYRNALASADIPFDEDLVIEGNWLPSAGYAATRELMDLHSPPTAIFCQNDRMAIGCYEALKELGLSIPEDISVIGFDDDETARHLSPPLTSMILPTRAMGRWVVEQLFHGPTDGQRHPLVKLECELVERDSISEPKRRT
167388	GC_00034132	Accessory	Pa_ami_JCM7686	3855	1	1	1	0	1	1	1															MTRILFLALGEFGHAVATRAAKAEDQITAFPLDDPTGLATMVEAAEFIAVAAFRPYPEAFHALNSLCNALAKPWSLAELSGTRLTIGPLVIPGGKGCYACYRKRRGTHYPTPEREAALEAHYLYRPETGPRGYSPPAAAFAAAALRHDAETALGEGRAALDAAGGLRVADMLTVTVLESAVLPVHACPHCFPASGAGEIGARFVNCLVPALQEPALQENAG
167389	GC_00034133	Accessory	J_sp_CCS1	1487	1	1	1	0	1	1	1	COG0673	Predicted dehydrogenase (MviM) (PDB:3UUW)	R	General function prediction only	PF01408.24	Oxidoreductase family, NAD-binding Rossmann fold									MSETRDAGDSDTYALKAADLPEIAAPDVAYRPPTPKIYRPNIGVIGTGGISGSHLDAYRDAGWQVAAMWNRTPAKAEAKAAEFCPNARIEADWQAILTNPDIDVVDITLHPEHRTEIIRAALTAGKHVLSQKPFVTDLDTGMDLVKLAQDRGVKLAVNQNARWAPYFAFMREAARAGHIGHVLSVHLGVHWTHGWTAGTPFDEIEDLILYDFGVHWFDFVNSIVGERAEAVFASGARGAGQANKVPLFAQAMVRMQGGQASLVFDGGVPHGPRDTTFVGGTEGSIVSDGPDLSQQSVTLTTPNGIARPKLDGQWFNDGFRGTMGELLCAIEEDREPSNDAAENLRSLAMAFAAVRSRMTGREVEIGEARRLES
167390	GC_00034134	Accessory	Pa_ami_JCM7686	3307	1	1	1	0	1	1	1															MAEPAPQAHPAETSENIGDVLASIRRLIAQDEANRASSDPGQRLRQVALQQAEERRSAHPTPSASEHEPPLVLGHPDLVPPARPPFRQPTLSMPRMRPAAEDRVFAAQATGGPVVLNEGGSPRELHQAPVIAPQPQLAAVNAEAIAAQTDAPAPLTAHAPAFAGRPLRAETPPSAAEIAAHPDAAETPPAEPALTAHVPAESPTREHPLAVAPPPPAALAEGEGESEDFHLFLMPEDENPHEELLRGLIREAIRDELQGELGGQFSRNLRRVIRSEIELALRRMGGLR
167391	GC_00034135	Accessory	Pa_sp_BM15	479	1	1	1	0	1	1	1					PF00892.22	EamA-like transporter family									MSGQGFALLAALFYGMAGVTIAKGRSTARGDNGVFLSVLVTACMSGGLWRLQGQTDASDLLASDALIPVAAFIAAGMFSMVMGRTTMYRATEQIGPVATSLLRRLTPVFALPIAFLILAEVPTWGTVLGAALVICAILIHIGRPTLVSKGAVDAGWAMGVASAVFYALSYALRSYGLDRIPDAAMGTFIGALAGLLWMQGAAALGPKPRARLHRLYVDQGRWHWLTAITLSGGQLCQFFALKSTSVVVVATLGSLEVLFTAFLGHALLGRTRIGQARIWLPAGLAAIGTALLML
167392	GC_00034136	Accessory	D_shi_DFL12	4211	1	1	1	0	1	1	1	COG0438	Glycosyltransferase involved in cell wall bisynthesis (RfaB) (PDB:2IV7)	M	Cell wall/membrane/envelope biogenesis	PF00685.29	Sulfotransferase domain									MKLGRHHLNQRTLRKMRRDLRHRIVGLPWMNVSKEHCILASWPRSGNTWLRHILFFYFYQSDQVDMTKLDQYMPLIDSVDLKTHLAAPNPAPYRFIKSHELGVPYFLNGRIILIVRDGRDATYSWHHYMQSVHGLKSDFPTFLGACLRDRYRYKSWHTNLASWLDLEAGDAMLILRYEDTLTEPDKALRRILAFLKLPVDEERLQYALEKSSRDAVSKSFQTMKNTNNVVGFSGTAGGPTKERWRSTFTKAQNDTFVAQAGALLSQFGYPLE
167393	GC_00034137	Accessory	D_shi_DFL12	2341	1	1	1	0	1	1	1															MFVELTATDRHGASAAGVVRNDGFTVSEDDVLTVTVPANDTLSGNLTGLELVGPAPEGERLDLARGGTFTFARAPALQALAQTGRCQFRHRCNLVVKRVP
167394	GC_00034138	Accessory	Pa_ami_JCM7686	954	1	1	1	0	1	1	1	COG0236|COG0318|COG1020	Acyl carrier protein (AcpP) (PDB:1ACP)|O-succinylbenzoic acid-CoA ligase MenE or related acyl-CoA synthetase (AMP-forming) (MenE/FadK) (PDB:5EY9) (PUBMED:25151136;27455459)|EntF, seryl-AMP synthase component of non-ribosomal peptide synthetase (EntF) (PDB:5ES5)	I|I|Q	Lipid transport and metabolism|Lipid transport and metabolism|Secondary metabolites biosynthesis, transport and catabolism	PF00501.30	AMP-binding enzyme					COG0236|COG0318|COG1020	Fatty acid biosynthesis|Menaquinone biosynthesis			MPAEARARLKQLLDDRKARGISVTPTSHGQAALYHLHLLEPDGSAYNTAFALEIAEAIDLSAMQKAADSLLARHSALRAGYALRGGKIVQVIRDAARCPVVVDRLGPMSDAALSHRLSALLAQPFEVTRGSPVRLHLIELEPDHWVLMFGVHHVAIDARSLMVALDQLLQDYRWQVRGGPEPRLPASDYGDYVAWEARQLAEKRDLWASQWAGSAEVALPPPQFHADETELSQRPDLTGLGVAQHRIAAEECAEIEAFCRQISISPAALFLGAFGLVIGARAEEAGLNVAVLTDAVMAAGGALPLHLVGYAVNPVLVAIMPKEIGASAWLQDVHLRLNQSLTRQAYPFSLLVQQLPAGARSASLPIVGAAFNFLRVPGRAPLAGLLDGSDEGWTSLYDMSLRSVFVPQQQSQFEFSMDCIRHSGGLDLSLRCPPERYGQATIEEVLDGVISTVRQLLDSAQPLLALDHRGRTERGPIAGPALAETALLAVGSPQSAHPLNLFDRIDAHLAHQSPTIAVADAQGEMSRAELLARSQEIAAELTRRGVQGIVGILVRRSRMILPAVLGVLRAGLAYVPIDPAYPEDRIRYMLKDSQASAIIYDESTQDHALLNDFSGLRLKVSDRFARGDVKLARPAPDDLAYLIYTSGSTGRPKGTMISHGAVSAFLWWCIQEFDESAFDTAIFSTSLCFDLSIFEMFYPLSVGKRIRVVESAIELRAILRHQELGRLLVNTVPSVVRELLSAEVDFAPVSVLNMAGEPIPQWVVEALAQQSADRRAAGAQEIEVRNLYGPSEDTTYSTCMRFGPGLWSNRLIGRAIAGTELHLLDAQLRPVPRGACGEICLTGQGLAQGYWQRPDLTEEKFVPCPFLPGQRMYRTGDIGRARLDGLIEFHGRRDAQVKLRGYRIELGEIETALLRQPSVREAAVSVFEFGETQVLAAHVVADPFDEHALRAALAERLPHFMVPERFVALEALPLTPNGKIDRKELRLERRVLHAGTEDLSLAETRLMAVWAGVLGRAAIDVEQGFFEAGGNSLALISLQAALEKELGITVQIAELYEVPTIRHQARKFFPDPSPSQSPPEPEASDPEPALPDRHLRQAHFMDQRKKRQARR
167395	GC_00034139	Accessory	Ph_pis_P36	3965	1	1	1	0	1	1	1	COG1252	NADH dehydrogenase, FAD-containing subunit (Ndh) (PDB:5NA4)	C	Energy production and conversion											MLKSIDDALDIRGRLLASFEKAECSEDPQEIRRLLTFALVGGGPTGIEMSGAIAELALNFVPVPGHRGKVPLSKKGTWNGTIEADVHRRV
167396	GC_00034140	Accessory	Pa_ami_JCM7686	919	1	1	1	0	1	1	1	COG4093	Uncharacterized conserved protein, DUF2125 domain	S	Function unknown	PF09898.11	Uncharacterized protein conserved in bacteria (DUF2125)									MFRFLIVLIVFLVALGGGWYAAEGYLAREARAALAGNPAISVTEIAELRDPRRIGLRLTEPTFEAGAAQVSAPAVELFARFSAPTTLEADLPPTLAIRPEGAAETLALGLSDARARARVSPLHELQVTRADLSSGAMTLDQAPLASALSAVLQLTALSHDSPKAARAAYDLDLGLAELDLRTLPQLATAVLPEGRLTLSSKGRLWLSSAISVTGGDAPPALVGLRIDDTQLTLGALKVKALGRIQRDANGLSEGELMLYTADLDPLLAFAVSTGAISSKSVPLIKTVLTSLSKATPDPVLAANGAEPAAPAYPAATAGEIRLPLIFTGGKMMLGPLGLGPAPRFPG
167397	GC_00034141	Accessory	O_tem_SB1	2523	1	1	1	0	1	1	1	COG4421	Capsular polysaccharide biosynthesis protein	M	Cell wall/membrane/envelope biogenesis	PF04577.16	Glycosyltransferase 61									MVLPYDTPALDAYWMPSRDGGIHRLGPMPAPWEKVRGGTIKTTTLTDKQRINRLWSREWKALKSDKQFTSAVETDVRPVVIENLTVSDTHLAVNGKWLVTGPSGARLLGTTGRAAKKARGQAAAVKELNAFFTQARQQSTELPLWEDDIAGLDFVIEARNLKNYFHFVRETFSVFALIADLKGFTGRIIIVAKDRDVPAFVLAHIAAIFPELRDKVDIRQAPATFERAIIAHYSDTSYFYQPEAKIEGLIPENQPLAKDEVGTNLVKLIILNSYSRSLRKLREAAHKRIEDQWFDHLPERFWVSRRSTPGHDRTIENEDEIIALLEPYGFKKIYFEDYAPLTQVGIMRDADIMISYHGAGFTNMLYAGTQARIIELGTLQTARLRMDDFTGFANASQSDYTVAVADFPDEFGDVVPPMRGAGIYPVRMSDAAVERLIALVKTL
167398	GC_00034142	Accessory	D_shi_DFL12	947	1	1	1	0	1	1	1					PF12728.9	Helix-turn-helix domain									MLSKPFLTTQEIAELLKVREQTVRSWIHLQELRAVKLGREFRVAVKDLEAFVNERATREPSGRDETGSGAESH
167399	GC_00034143	Accessory	O_ant_307	1428	1	1	1	0	1	1	1															MQTFCLWHARQGLNCNVFGTLKHIMIMLAKYAIQLL
167400	GC_00034144	Accessory	Ru_sp_TM1040	1195	1	1	1	0	1	1	1	COG1830	Fructose-bisphosphate aldolase class Ia, DhnA family (FbaB) (PDB:1OJX)	G	Carbohydrate transport and metabolism	PF01791.11	DeoC/LacD family aldolase					COG1830	Glycolysis			MRMSMKARMNRMFSNGGCLDVAIDHGVCNEPSFMVGLEDMPAVMNTLIDARPDAIQCAYGQADLLQSRPEKDKPALVMRIDMGNPYNDQRHRVMWSMLQNAEEPIIGALEMDAAAVVVNLFMLPDEPELFRQCVENISRVRASCEKYGMPLMIEPLVMLPNDVRGGYQVDGDAEKIVTLTRLASEMGADIIKADPTDDPEEFYRVVEAARVPVLVRGGGKDDLRAVLNKSAALMRQGAKGMVYGRNIYQHENPKAVVNALMAMIHSGADGEEAWDIYNRG
167401	GC_00034145	Accessory	Pa_sp_BM15	3144	1	1	1	0	1	1	1															MLPDLPRTPEAALVTAILMQAYRDLFVTVRTESNASFTTQSDQDQAITFLTDRAGAYAQHRNALCALIGWDGDVLAARIRAMMDGDNFAPPTPDATPATVERHAAAVERLRERWHTLKNPRHNRAA
167402	GC_00034146	Accessory	L_met_DSM14336	1354	1	1	1	0	1	1	1	COG0662|COG1917	Mannose-6-phosphate isomerase, cupin superfamily (ManC) (PDB:1IPJ)|Cupin domain protein related to quercetin dioxygenase (QdoI) (PDB:2H0V)	G|R	Carbohydrate transport and metabolism|General function prediction only											MVKSRTVCRFPVRCLNGQAAWIICRAGRLDRGLEPDRQGGWIISALIRTPGGGPVPGMKTRFSAPSGYVQLPEPTLPGVCSMAAG
167403	GC_00034147	Accessory	Ru_sp_TM1040	2298	1	1	1	0	1	1	1															MATLLYLVHGAAVQQQQQLSYSVLSALKHGVDGVDLVLICDAANRRPDLPLRHVVISPEQIAQWTDGGRRPARAQLHALDLALRETGGPVCWASTDSAFTAAPARLLERITPETPLFFDRDGWLTSRPEWSPIIDACKDSALSEQIQPSTEVFDTGILGLSPSDLDFINQSLSPSFWPRIPNIFDNFEQIHLCALLAQNAQELRFSHDLVQRYQGYMRHVYQGRLEAMFPPGGAVNTALAAQLPAITEPPKPLHLRLKAKAYALRRGLGHGTEFGYLAYLCAFAAPTPEGRNVWANIALDMMERSARAPQKLVKDLSKLAPEALPDAELSPQTEERWRRYWMNAGL
167404	GC_00034148	Accessory	Rh_sph_241	4022	1	1	1	0	1	1	1					PF00685.29	Sulfotransferase domain									MARLLLHIGAHKTATSYIQRRFHLNRDLLARHGILYPDIGPNRAHHILATPWIDIPEIPESYWGPEETGSTGRTRQDAFFEKFTKDYASQKGTVFLSAEVFSRALPQHVDMADLAKRLSDFEEVKIVYVVRHQTDYIQSIWLQVAKNGRAGRFDPFLAHALQKHLASGVWIDHHKVIENVLSGFSRDQLILFDYETIRKHPEGVIGPFLELLGSPLHVHDLAELDNREANISPDPLAIWMTHAAFFPNPLKLGLYQKLKDALDRIRENYGKKKTSLYTRAQYEAVIQASSEMNIPLRGWLESDKGDSPIFTTPSSDQILFRDDLTEADLGPYLPEENLRMREKLRAALSQ
167405	GC_00034149	Accessory	J_sp_CCS1	1996	1	1	1	0	1	1	1	COG0546	Phosphoglycolate phosphatase, HAD superfamily (Gph) (PDB:2NYV)	C	Energy production and conversion	PF13419.8	Haloacid dehalogenase-like hydrolase	K01091	phosphoglycolate phosphatase [EC:3.1.3.18]							MARIVFDLDGTLIDSAQDITSAANATLAEVDADPLSLAEARSFVGSGAVVFVERMARARDLADPEPLLPRFVHHYEHAVHDTVIYPGVEAALAALKAHGHRLGLCTNKPGSPTRAVLAHLGWERLFEVVFTGDSLPQRKPDPAPLLAAFDALGDGPAIYVGDSEVDAETAERADVPFVLYTPGYRTAPLDDLVHAAAFDDWARVPWIVADLTG
167406	GC_00034150	Accessory	O_arc_238	1414	1	1	1	0	1	1	1					PF07331.13	Tripartite tricarboxylate transporter TctB family	K07794	putative tricarboxylic transport membrane protein							MNQTTNVGVVLTVFGIAALVACFQIDLDRDGGWGARIFPLAGAGTLAVLGLVELAKGLREGHSTPLPAFDGWAVAGLLALALGYAWAVGLVGYLVSTAIVAPLALMLFGIRDRRGLLAAAVLCPAIYHLIFFVGLGVFPTYGSWFDLLDVIQGY
167407	GC_00034151	Accessory	Ru_pom_DSS3	3946	1	1	1	0	1	1	1	COG0277	FAD/FMN-containing lactate dehydrogenase/glycolate oxidase (GlcD) (PDB:1AHU)	C	Energy production and conversion	PF04030.16	D-arabinono-1,4-lactone oxidase									MTLTRRKLLGYGALAGLAVPAAMQAHWLSRDFTRPDYSPDIPPAPPGRQVWRNWSGYQVATPQQIYAAASEEELATRIAAWPGRIRPVGSGHSFSALVPSQDMILDTGRLSGLISVDAAAGMATFGAGTRLRQAAMLAADHGLGFANLPDIDVQTLAGSFSTATHGTGRGLQAMHGCITGFRLITADGTARDVTRDSNPDLFDAGRVSLGTLGVITRYTLKLEPSYALNRRLFILPTDEAITRMHDLAAAHRNFEFYVLPNLGYAAVITHDLYEGEIAGRVPSEDEDWIATLKDLRDILGWWPWLRRRAFGAYVALEVPADGVLEDTTDEYWKLLSTARATRMNEMEYHLPEDRAQEAVRAVVAALESRKESFFPMEVRFTGQDDAWLSPFNDGTRVSVAVHKLASEPLDMLFGTVEPIMRAYGGRPHWGKLHSLNAPDLVALYPDFDRFAALRARLDPAGKFLNPHTAALFGAGDV
167408	GC_00034152	Accessory	Pa_sp_BM15	1011	1	1	1	0	1	1	1	COG2931	Ca2+-binding protein, RTX toxin-related (PDB:1AF0) (PUBMED:15135544)	Q	Secondary metabolites biosynthesis, transport and catabolism	PF13403.8	Hint domain									MPLNEIDDATYTTQTESNLFYSNHSSTFYIGNQPYVATALQGSDGGLYVYRVDLDANNEPNYVLTGSMQMDDGNSRVVVLGPTNGGGEIYLNGVQTDVSSTILADTQNYQGTDSTIFGVSDAALYGGGAQYIEPVDINGTQFLFVNSQNGAGIHVWSVNDDGELAHVGGMDLGNGQNRTVYGMEVYTDTQGTTHVYVAETELGGATGTFGQTTQYTFDPATGDFSDKTNVLTLPGNANAMFDTEIYHTAEGETYLVAIGRHGITYRLMDPATGEVTGPSNSILRSDISSEDTGGLGTITVMTDEDGLEHLVYGSYNDDKVFSLTLTTDPTTPGTPTLTLGDTIDANVLLDFDTHTFDDGTGPREVVLVNTVDANGVNNGTAMFYMNADGTFDLFDSTTILTDDTAPVLIQTTDGTYWISDPDTQNSTGGPQKSVSIVCFTAETKILTQNGEIRATDLQVGDMVLTEDRGYQPLRWIGRKTIDRARLRRDPSLLPVTIEAGALGPHLPRERLTVSRQHRILVQSAIVKRTFGEDSVLIPAIKLAELPGVYVDENVEAVEYVHILFDNHEIVTANGARAESLYLAATARDQLGDASMQEIYNIFPEFRQPENLPSSCRTIVERKKLTSNLIRRHVKNNKDLVHTAT
167409	GC_00034153	Accessory	Rh_sph_ATCC17029	1898	1	1	1	0	1	1	1	COG2333	DNA uptake channel protein ComEC C-terminal domain, metallo-beta-lactamase superfamily (ComEC)	U	Intracellular trafficking, secretion, and vesicular transport	PF00753.29	Metallo-beta-lactamase superfamily									MTLINRRHQRAVGQGFFHTAELEAEDGRKFRYVYDCGAMKKYETERNARIDEYLSAVGANAELDVLFISHIHFDHISGIERLLDKTKGLKVDTIVMPLINVADRLFAYARAVNEDPATINSTFFRELIVDPANALGRLGPRQLLFVRRGSPDGGAPGSTGEDDDGPDGAPDIPRVWGGERAGGLYWKLIGQGTGYEYEQRFTESDGTEAVTNVAEVDDTLAIATAGGESCFEWILSPFVDPTIQSKKDLFLGELASARGMPVSDLKSWLADTQNVADLLLNGLPDLTAAYEVVANDFNLTSLCLYSGPKARDGSTESVYQASLGSYFFGPTSLKEIGWLATGDAALKAKIRAAAFAKHYGTHMGKTGTLTVPHHGSDHNHNPELVKNIDASFHIVAADAFSKWKHPGSKMVQCVASMGRFLSVVTGNSKSEVEETISVRCLPNRKP
167410	GC_00034154	Accessory	Ro_den_FDAARGOS309	3698	1	1	1	0	1	1	1															MVSQLQRVSSVDLYYICQMVDGVTREPGAYLRNVEDIFGDMSSSSLARKFPKWTCFHVFVEEL
167411	GC_00034155	Accessory	Rh_sp_CZR27	4073	1	1	1	0	1	1	1	COG2801|COG2963	Transposase InsO and inactivated derivatives (Tra5)|Transposase InsE and inactivated derivatives (InsE) (PDB:2JN6) (PUBMED:23818957)	X|X	Mobilome: prophages, transposons|Mobilome: prophages, transposons	PF13683.8	Integrase core domain									MKTFKRDYVQVTPLPDAQTVLGLIGGWIEDYNNNHPHSGMKMRSPREFIAAQTATA
167412	GC_00034156	Accessory	Ru_sp_THAF33	102	1	1	1	0	1	1	1					PF12294.10	Protein of unknown function (DUF3626)									MIEALAREGVYRSQFETGNSNGGLTAHPGGDRWYWESRIFGAAYDDVESSQRPKYGALNHLGYATGGSPRFGSCHLRMRNQVLSRSTFSYPDSYFDPTNFGVADRMGLITLATENDPSLDELDNYIEAHVHGPLILVEDVEAAVFDSSYRDTEIETAATKLGCPIQWHSGFRMCANRISECVSFRGQDAADMAASLVENGVLTPRQIGLARKSYGADQQLLKRVWHCVAKFGSSHIL
167413	GC_00034157	Accessory	Ro_pon_DSM106830	1950	1	1	1	0	1	1	1															MAQPEAKCDNSIIDLQASLRALNRLPGSERAPLAMLIASHFLEYAAYEMAVAQNAEEVSEIILMAARLDMAARRRADDALSDISAQMLRER
167414	GC_00034158	Accessory	Rh_cap_A12	1843	1	1	1	0	1	1	1															MTTGPQILLHAADPGLAAAPARLQAAFAQRHVALPAELAISLASALAARQPGSDPFWGRMHAMMARSLDLSGAIGGQLLLKEAGPFAAIRVCEPILRKAAADLGQMPLVAPAGAAPSGTASALEARIVRFVDTALADPAVMGRPFWAAAAMDVLAEARTIQRGRMRHLAAMPGPRRIADPALTALVFLTPPDFDPERMRAERRRKARQISLRRRAGIRPKEGGVSGIRPSQALEDISDALMSELVLPRAVFASRLLHEGILVRHRPPRRDPRRDLLAATLLEAGAEDGMGLILRAAWADYALRLRVALNRLGLAQSDLLLACAHGPAAHLPGQLERAIEGKLPPLQIDGKLRADLLMGTGLFPDFLAWDAERPDLAPDLPGAPDWPAVRRLLRRATGQLARKDAQSETRLIEEYGARFLLWAAPVRDLSAESWDEARSRFEQDLGAEGRAGAVLARLVWQDDPAGTAPVELLGQCDSREVGELRLPLPPADDAAPDPEQPRSMAEFIGRLVLWMLDATLETLNGKA
167415	GC_00034159	Accessory	Rh_sp_LPB0142	3026	1	1	1	0	1	1	1															MSLARAASSSARLAAPRGKARPQPIAAVREAYRLAEIVVSPEHDSVQDRQSARAKLTKILASLTPPD
167416	GC_00034160	Accessory	Pa_ami_JCM7686	3274	1	1	1	0	1	1	1	COG0463	Glycosyltransferase involved in cell wall bisynthesis (WcaA) (PDB:5MLZ)	M	Cell wall/membrane/envelope biogenesis	PF00535.28	Glycosyl transferase family 2									MSADIPVAVVIPVLNRASRIAAAIRAALAQSHPDCIVVVVDDGSRDGSWAEMCRFAGEDRVALIRLKRNLGTAQAKNVALLLTGGRAVSFHDSDDRPHPDKLLRQARVLGQGGLSGDAGLNWRVIGRAPGAALQIDAVFCHHELILPDGGRRIIRRELALFDDLFPNAQPEQAPGDWLHINSGLFHPRVFREIGGYADSIEEDRDLRNRLLCAGQILRVIEEPLLTKIETADSLTQSPETGYTSARRRADREAVWRDIDLWFRTRQIPPRAISVPADAVAEIIRPALLAPSAALADSATAAARDIWLARASAAQGPAQSPAELAGQAKR
