## Supplementary Data S4 for "The glycine betaine-cobalamin feedback loop drives cross-feeding between marine bacteria and algae" (part 101 of 102)

### Sheet: Gene_clusters_summary (continued)
unique_id	gene_cluster_id	bin_name	genome_name	gene_callers_id	num_genomes_gene_cluster_has_hits	num_genes_in_gene_cluster	max_num_paralogs	SCG	functional_homogeneity_index	geometric_homogeneity_index	combined_homogeneity_index	COG20_FUNCTION_ACC	COG20_FUNCTION	COG20_CATEGORY_ACC	COG20_CATEGORY	Pfam_ACC	Pfam	KOfam_ACC	KOfam	KEGG_Class_ACC	KEGG_Class	COG20_PATHWAY_ACC	COG20_PATHWAY	KEGG_Module_ACC	KEGG_Module	aa_sequence
167417	GC_00034161	Accessory	O_sp_SW4	3426	1	1	1	0	1	1	1	COG0068	Hydrogenase maturation factor HypF (carbamoyltransferase) (HypF) (PDB:3TSP)	O	Posttranslational modification, protein turnover, chaperones	PF01300.20	Telomere recombination	K04656	hydrogenase maturation protein HypF							MTGARFTVSGQVQGVGFRPTVWRLAHEMGLTGDVKNTGEGVVIQLWGDHVATFPDRLHSALPPLARIERLDVTPLTDPAPCGFEITASQEGEMRGNVTPDAATCADCLEEIRNPFERRYRYPFANCTNCGPRFSIVQAAPYDRAKTTMAPFDFCPPCEAEYSNPVDRRFHAQPVACGRCGPNIWIEKLGKGAVNLEAFSMLDDVDATGGMIMNGHIVAIRGLGGVHLACDATNAAAVAELRRRKSRTGKAFALMARDLDVVRAYCEVSKIEADLLSSPQAPIVLLKAKPNGLPSEIAPGLDRLGVMLPYTPFYHMILRRIGRPVIMTSGNPSGQPQCIDNQETRDRLADIADFACLHNRDIANRIDDSVVRVDLGRPRVLRRARGYAPQGLELPAGFSDALEVLALGAEQKNTFCLVKDARAIMSQHMGDLEDVATNADVTRNLGLYENLFDHAPDIIAVDQHPQYLSTQRGFQMAGDRPVIQVQHHHAHIAACLVENNRPLSAEHVLGIALDGTGLGDDGTIWGGEFLICDYHGYRRVGCLKPVALPGGVAAVREPWRNAYAHLMAEMGWGEFAINFPDLEVFSRMRDLPRDTLDAMIKSGTNSPLASSCGRLFDAAAAIAGIAWDRQNYEGEAAILFEAALDPDALNEPDDLAYPFSIPLMGGKGMPYIEPLAVWRAMLGDLVLQTPIGTISARFHRGLARAIVEMAVRLTKDTAIDTVALSGGCFQNATLFALVHQGLEGAELTVLSHSDYPANDGGISLGQAVIALANTQGEDAKCA
167418	GC_00034162	Accessory	J_sp_CCS1	2294	1	1	1	0	1	1	1	COG1028	NAD(P)-dependent dehydrogenase, short-chain alcohol dehydrogenase family (FabG) (PDB:6L1H)	I	Lipid transport and metabolism	PF13561.8	Enoyl-(Acyl carrier protein) reductase					COG1028	Fatty acid biosynthesis			MQSIEGYSVLITGGGSGLGRGVAEDMAARGAKVTITGRRAEKLEDVAGAIGPSCAIAAGDVSIEEDRRRMIDTAVAHGGGLQGLFNNAGNMLRGPITDLAAEDILEVMNVNVVAGMRLTGLAAPHLEEHGGAVVFVGSGHTRRAFPGASPYAASKGAVEVLAQVLAAELGPKGIRVNCIVPGAVPTEINVRAGIAASFEDNKVRLNSMVDDHPLGRIGTPQEIAEAVDHLLRAEWTTGASLVVDGGLGLGVSYK
167419	GC_00034163	Accessory	Rh_cap_A12	1776	1	1	1	0	1	1	1	COG2226	Ubiquinone/menaquinone biosynthesis C-methylase UbiE/MenG (UbiE) (PDB:4OBW)	H	Coenzyme transport and metabolism	PF13649.8	Methyltransferase domain					COG2226	Biotin biosynthesis			MAPSDPGDNVMPPAFVDPVALAPLQPGADGVSLIAADSGTVYPIRAGLADLVHPRPQPTDPAPPQFDRPLPAVEEAFLRWTFRAFGGDEEALRRKAIDKLDLAPDAVVLDNACGGGANTRLLQERLPRGVLCSTDISLELLAHGAGRFATDTGCRTIWCGANALYLPFPDQSFDAVLSTGGFNQFGDPVRAIAEMTRVTRPGGRIVIADEGYAPWLQQTLTGQMVLNDNPLMACAPPLQALPAVAQEVRLEWHLGNAYYCLDFRVGAAPPAVDLDLPHEGLRGGTIRSRFAAMRQHRETGAEG
167420	GC_00034164	Accessory	J_sp_CCS1	4315	1	1	1	0	1	1	1	COG0457	Tetratricopeptide (TPR) repeat (TPR) (PDB:3AS4)	R	General function prediction only	PF00685.29	Sulfotransferase domain									MNRTTTVSVAAPAPDFFLAGAPKCATSSLHLMLIKHPDVFMCSPKEPHFFCMDLPGLAEVEGRAAYDALFDAAPEGTLRGEASAHYLYSQTAAAEIYAANPKAKIILSLRNPADAARSYFHQLRDGFREDQTRFKNAWNLQQKRAAGQMLPPYCPEPQQLQYRALYSYADQVARYLEIFPPEQIMILRFEDIHRQPEAVVQQVMTFLGLSPPDEAISLPRTNTRRQPRFPRLAQLIAAPPPFLRPLVAPIKRLLNGLGIKPSVLMMRYFSKPAARSAGQGQGDDPADQAFQTDLVAAFEADIIQLEARLAEDFSRWRST
167421	GC_00034165	Accessory	L_aqu_R2C4	2241	1	1	1	0	1	1	1	COG0625	Glutathione S-transferase (GstA) (PDB:1A0F)	O	Posttranslational modification, protein turnover, chaperones											MTARYQLHYWPIPFRGHFIRYVLAYAGQAWEEPGFDAVAGLKKQEVADQPHPFMAPPLLTDTRTGTHLSQMPAILMALGRAHGLLTEPDRTLRLICDASDILFEITRYHGALMWDAASWADFHGSRLPRWMQIHERIVAEAGVTATAGYLRGRAHPGLADLVLGALWHTMADRLPPLRPLLHENAPVLEGLADRIAAEPPVAALIADWAGRRPVYCGGQIEASLLNMLNMETDT
167422	GC_00034166	Accessory	D_shi_DFL12	279	1	1	1	0	1	1	1	COG2442	Predicted antitoxin component of a toxin-antitoxin system, DUF433 family (PDB:2GA1)	V	Defense mechanisms	PF04255.16	Protein of unknown function (DUF433)									MANSDVITAFTDEQVSRLTGISVRQLRYWDDTDFFCPEYAWEERGDPFSRIYSYLDLVSLKVVARLRKKVPLQRLRIVKQRLSEFDPTVWRGLKLWVDGDEVAFFHPKTGEPEQVVSGQKIMAISLAETLDELDAGLKEFLKRDDACIGQVAQKRRVMHNRRVVAGTRVPVSAIRAFREAGFTVTEILDEYPTLTQDDVEAALADDEAA
167423	GC_00034167	Accessory	L_met_DSM14336	4230	1	1	1	0	1	1	1	COG1593	TRAP-type C4-dicarboxylate transport system, large permease component (DctQ)	G	Carbohydrate transport and metabolism	PF05292.13	Malonyl-CoA decarboxylase C-terminal domain	K01578	malonyl-CoA decarboxylase [EC:4.1.1.9]							MPETNLLSDILRRVAGRGRTGSLVPDNAEVLRMCRALLAERSEAAGLGLARQILDCLERKTQEDRNEIFLSIALNFGVDDIALRAAIDQWEPSKVHTARTIHFAAEPQSQELIRRLNKVPGATARLVAMRGALLDALPNSAAMKELDQDFRHLFRSWFTRGFLEMRRITWMTSAEILEKIIDYEAVHEITGWADLHQRVADPDRRLFAFFHPAMPSEPLIFVQVALTDAVPSAIPPILSRDREVLDPASAKVATFYSISNCQKGLRGISFGNFLIKQVVTELQREFPQLRTFVTLSPVPGFRSWAQRALEDDDPLLSSDDRACLKQLHAGSPSACLAKLAARYLTQAKRTNGAALDPVANFHLGNGALLYKIHPDADPSQRGIGASWGVMVNYLYDSEKIAANHQAYASRQSVIASPAVRSLAEAR
167424	GC_00034168	Accessory	D_shi_DFL12	429	1	1	1	0	1	1	1															MDEKKAYQDKFRAQLDEWEAQIDQLRAKFRGASADARLKYMEEMEELKGRQERAEARLDALNEAGGEAWKDLRKGTEAAWDDLEAALKRARSRFS
167425	GC_00034169	Accessory	Pa_ami_JCM7686	1011	1	1	1	0	1	1	1	COG1359	Quinol monooxygenase YgiN (YgiN) (PDB:1R6Y) (PUBMED:15613473)	C	Energy production and conversion	PF03992.18	Antibiotic biosynthesis monooxygenase									MLRVIAEDFIHPEAVPLVLPLYRELVAATRAEPLCIAYDLLIDDKDPGHFIFIEEWSDQAALDLHCATEHFTRLVPQINAHQSAPCRITLMSRMVDSA
167426	GC_00034170	Accessory	O_ant_307	3943	1	1	1	0	1	1	1															MKLIRLLTIVMVVFSTSLSGVMAANHVGMNDMSIEAVDAMLSDQESCCQHSADRSARCHIMSAVIPFMMLDSSGPDVRWTISIGPSTFLIGIEPTTILDPPRTV
167427	GC_00034171	Accessory	Rh_sp_CZR27	3488	1	1	1	0	1	1	1															MSSRTGIRAALLAVIALFGPSAPSEARIVSADDLSRYCAEEAMVRLDASRSELIILPVEQNRGQFTVNVQLDGRPGMVECRFDRNRKLLGVAVSGAGKTKVAHKAGPAAPKAALNKCLYTFGQEATVEKVSPLRPGYSEIILRADNGSRRVACTVPDDGHEISDWVEMKP
167428	GC_00034172	Accessory	Rh_sp_CZR27	1343	1	1	1	0	1	1	1	COG0745	DNA-binding response regulator, OmpR family, contains REC and winged-helix (wHTH) domain (OmpR) (PDB:1XHF)	T|K	Signal transduction mechanisms|Transcription	PF00072.26	Response regulator receiver domain	K02483	two-component system, OmpR family, response regulator							MRILLAEDEVALCDQIRRVLAAEGRAVDVAHDGDEAAFLGATEPYDAIILDLGLPRRDGLSILKDWRSQGIDIPVLILTARDGWSQRVDGLDAGADDYLTKPFHMSELAARIRAILRRRMPSADPVFRKGSLEFDTRTGRATVEGVPVDLTQQEVAVMTYLVHNIGRMVPRTELSEHIYSYDGDRDSNTIAVFVARLRRKLGPDLIRTVRGRGYSIDAD
167429	GC_00034173	Accessory	Pa_ami_JCM7686	2102	1	1	1	0	1	1	1	COG1647	Esterase/lipase (YvaK) (PDB:4DIU)	Q	Secondary metabolites biosynthesis, transport and catabolism			K11750	esterase FrsA [EC:3.1.-.-]							MRHDLPHMDQALQEARGFVTLHARHMGFDDRRIARLFERITTLSGEGASSWVSVFTGEALAADAAKKPVEAANLFNLARFPVADTPAKIYAQQAAAQVFGEHVERLDRGERIQVELDGKSLSVLFREPRNRRAGLLILMGGIVSLKEQWGAFLNLGRKLGCAVAIADFAGVGCNEVPYDRAAAGIYGAIMDAVAERCDVRRTLIVAPSFGGHLAMLQAIRDPRIRQIVTVGAPIRACFQEAARGDATDIPLITRLALAHAMRIPVETLPDRLPDLAIQPDEMRRLKTPVLYLAAERDEIIPVSEWAEVARDAPNLRVHGFDDVHGAPNSLPALRLIILTMVLRHCGRSVASRLVQSFLRLRFDVQPSLFHGLDRV
167430	GC_00034174	Accessory	L_sp_NJS201	836	1	1	1	0	1	1	1															MLGGLGFEHRRPGRAMPRLILAWCLLACLALLGACSGPVGLAGKAVGAALGGGPQVAANVQAGKANAQVLGRSQINEQKLLRPRARTIEQSAGETAVRAEAVQSVTVRNGVPSWILLLALGAAVVAGASLSDEIRGLLARRKKREGRPC
167431	GC_00034175	Accessory	Ru_sp_THAF33	4170	1	1	1	0	1	1	1															MKRTHFYQQMAFFAITAFIITAAPASAGWLQDAIGDFINETLADSKVVGVSLAAVGFIWGCLAYVFGWGSLKGPVIAIVVGAVIGLADTFIGG
167432	GC_00034176	Accessory	O_ant_307	4377	1	1	1	0	1	1	1	COG3152	Uncharacterized membrane protein YhaH, DUF805 family (yhaH)	S	Function unknown	PF05656.16	Protein of unknown function (DUF805)									MNLIEATKYCFLNALKFSGRGGRHEYWNFILFLFIASCILVVINSVVFGPAVETEMRISIDSNGQRTEGIVTTQSYNGGILGTGFFVLTLLPSVSAAVRRLHDIDRSGFYLLTPFAGFATFAVIGMIFSQQTAIDRAFLPAGADDVFISMPSSIPAYLLGGAIALGGIIVTLIWLARASQANDNRFGPNPNEASS
167433	GC_00034177	Accessory	Ph_inh_DSM17395	3067	1	1	1	0	1	1	1					PF14462.8	Prokaryotic E2 family E									MKSQGNNPRFPVLIADEDLNFKKHVFDDPKVLGRQLIEAAGGRPVDEHVAIAILDNGDFEDIRLDESYDLRDRGAEKVLVARSDRSFKFKIDDADLEWPRACISGFVLRKLAKLPPNYNLWQEIPGQHDKKITDTDVINLADSSVERFVSLIDQTTEGDALPSKDQIYLSGRGYEFEVVTECGNTGIILKNQSLPEGKFNYTVADILILLPKGYPDCPPDMFYVAPKLTLAGTGQVPKACTVEHRFVGRVWQRWSRHNNAWRLGVDGLQTMVARVQTALAEARA
167434	GC_00034178	Accessory	Rh_sp_LPB0142	2254	1	1	1	0	1	1	1	COG1285	Magnesium uptake protein YhiD/SapB, involved in acid resistance (SapB) (PUBMED:19798051)	P	Inorganic ion transport and metabolism	PF02308.18	MgtC family	K07507	putative Mg2+ transporter-C (MgtC) family protein							MSFLDPLWSDLAASFTATPAPVATLRLVAAMVMGGLIGFEREWHHKPAGLRTHMLISVAAALFALLSFELLEISRQLGGAETGARNDILRLIGAVTSGVAFLAAGTIVVNAGRVKGLTTGAGMWLAGAVGLACGTGRIGLAGLAAGLTVVVLWLFRRLEDAVEHKAAREAAEEAAARAEAGLLARARHPGSEAE
167435	GC_00034179	Accessory	Pa_den_ATCC19367	2767	1	1	1	0	1	1	1															MQWNTRTPINTLCMRQVLTAYNDLLAQTFIDIPTLEQPWVVRQDNRGKDIRVAVGPRHQLVRRIFSRGSWEMNGRFYGPWWQGLNSKLRSQIFINDTPTVEIDFKAMHIQILAAQQGVELPPDPYELPPGQFPDTDPDEQRRLVKQLVLTALNAKDTRSACSAFREGLKAGHPGKHLKNTSLQKTINTFSEHVPALADSLCSDVGIRLMFTDSQIMERVITHCTLLGLPVLTIHDSAIIPYTHSKVLEEAMKQAAVEVVGREIPLEAKALGLDHDSWKDDPVYVRLDFQTYRETERCEGYLTRLKEWENTTGREVVPFNIL
167436	GC_00034180	Accessory	D_shi_DFL12	259	1	1	1	0	1	1	1															MRVFGKAGIAAASTLAFAAFMATGAAAAPVTLFKQNNGDTFNGGGNLHVNVASPTANAMAGGFRLKDGDDNAFVAWCLDIMNDLAIPAGGQQYNTTTAPFTNTTGALDPVTLANVEGLFETAYSSVDITDNAQSAGFQLALWEVLYETDASFDLTAGTFSQSKSGSAQDDAEAAANSYLALLAGGVVTQGYNFTYYESGTTGTGDQLSQNLVSVAPVPLPAAAWMLGLGLAGLYGARRRRKA
167437	GC_00034181	Accessory	D_shi_DFL12	3707	1	1	1	0	1	1	1	COG3344	Retron-type reverse transcriptase (YkfC)	X	Mobilome: prophages, transposons	PF00078.29	Reverse transcriptase (RNA-dependent DNA polymerase)	K00986	RNA-directed DNA polymerase [EC:2.7.7.49]							MSDYSQQGDDAEYTLSAEFWDKGQALGFPIQFDLVLKHLRQDMRDDWYFDCLQYDDIFKNPDEAKRIVLSLLQEWNGVYLGTRSVVRNIPKKGYGERYGLETDFFDRFVYQAICTFLIPYYDSLLSHRVLSYRHDSAPQNSKYLFKNKIDRWFTFEGITLTFARSNQHLLVTDLSNFFENISREQIIAALEKAIPEIVATGPEKLQIRNAIRTLDRLLEQWTFSRDHGLPQNRDASSFLSNILLSSVDREMAKKGYDYYRYVDDIRVLADTEIHARRALQDIIRELRKVGLNINASKTEILPPNASLEKLVAHFPSQDSATTAINQMWQSRSRRIVTRSVEYIFGILTSCIEAGDTQTRQFRFAVNRVAQIVESGLFDVGDALSASLLDTLSRSLSEHAVSTDQYCRLISTLDRDGQCLPALEGFLLAEDRAIHDWQNYNIWMLLGSKRHRSDRLVDLAARKLHEDIRSGEAAAILIWLRCVGETALIRGCIEKFSELPYQNARYLLIASSVLHKDDLKPLYGLVPICLKGTGPRAERYTSEEGLPFAKREAPDLLNLVDEVSEYD
167438	GC_00034182	Accessory	Rh_cap_A12	1968	1	1	1	0	1	1	1	COG1802	DNA-binding transcriptional regulator, GntR family (GntR) (PDB:3FMS)	K	Transcription	PF07729.14	FCD domain									MNESPAQETDGSGAGDEITETEIVERIFEAVMERRLAAGTKLSESELCKAFGVGRMRIRRCLLLLASREVVELRENRGAYVASPTPAQARDVFEARAALEPAIARLVAERAGAAEIAALERFIAEEAAAHDRGSRHEAIRLSGQFHLQLAEASGNATLERILRELVARSSLIVAIYGAPGLETCRDHDHATLLQALRARDGAAAERLMAAHLQDIAATLDLSGRAPAGGDLVAVLSAR
167439	GC_00034183	Accessory	J_sp_CCS1	2052	1	1	1	0	1	1	1	COG0438	Glycosyltransferase involved in cell wall bisynthesis (RfaB) (PDB:2IV7)	M	Cell wall/membrane/envelope biogenesis											MTQYFFDISGVLNYLSYGSRFTGIQRVVVTLADAACQKIPAGQAFISYLDPSRGRYVAVPYTRLAGGRLTDPDRLRASFGMRPPLSDRQKPSLRKYDGKSMRALYHAVRFDLYAKLGRGKYQRDKQTSSRSLSSSALFNGGCPDVRPFEELATARDHLVLMDSVWGNEKALAAFQAAKDSGIVVHTMLHDLIRSWLQRSSRMT
167440	GC_00034184	Accessory	Rh_sp_LPB0142	83	1	1	1	0	1	1	1	COG2821	Membrane-bound lytic murein transglycosylase (MltA) (PDB:2AE0)	M	Cell wall/membrane/envelope biogenesis	PF03562.19	MltA specific insert domain	K08304	membrane-bound lytic murein transglycosylase A [EC:4.2.2.-]							MRPLDWAEIEGWETEDHAAAWAAFSVTADLFGWAGPTPAPGAEKALFQRFFAPFEIVPAGAAHYTGYYEPELEAARAPDARFCAPLYGPPEGVEPGALWHSRAEIVAGDLLRGREIAYVESALEAFLAQVQGSVRLRLVEGGCLRLGFAGKNGHPYRSIGAELIRRGVAPAGEMTPERIRLWAAENPGEVAGLLAHNPSFVYFRVLDLPADQGPLGAMGRPVTPGRSLAVDPEIVPLGSPVWVECPGVAPGLRIAQDIGSAIKGPGRGDLFFGSGPEAGRKAGAVNHAGRMIVLRRVA
167441	GC_00034185	Accessory	O_arc_238	5859	1	1	1	0	1	1	1	COG2055	Malate/lactate/ureidoglycolate dehydrogenase, LDH2 family (AllD) (PDB:1NXU)	C	Energy production and conversion	PF02615.16	Malate/L-lactate dehydrogenase					COG2055	TCA cycle			MSKTSYTPDSIKAQATEILVNWGMSADNVALTAEGMLDCDLRGIDTHGISLLALYDKWRVGGGFALDATDKLLRDGPSYASIDAQGGLGFPVSVRAVELACNKARETGLAAVTVRNSRHFGAAGYYARLGAEKGMMMLVATSTKVVCMVPPGAADAVLGTNPLAYAVPRQNGAPVVFDMATSTAAGNKIRLYQLSNTPVPEGWVVDHEGKSVTDPDIASDIVYGSRPGGLTPLGATPGMGAYKGYGLALMGHFLGGTLAGGDFAGSKNRAADASDNIGHFFLAMDPAKFRDLAAFEADMCDVDDSLRATPAVDPDRPILLPGDVERKVADQRRKAGIPLADALVDQLKRISTEAGAQFVLTPQPE
167442	GC_00034186	Accessory	L_sp_NJS201	5075	1	1	1	0	1	1	1															MGAVYTQLSLGERRKIEALVARKGACQRDGACSQAPQIDDLS
167443	GC_00034187	Accessory	D_shi_DFL12	4232	1	1	1	0	1	1	1	COG5748	Light-dependent NADPH-protochlorophyllide oxidoreductase (LPOR) (PDB:6RNW) (PUBMED:31645759)	H	Coenzyme transport and metabolism	PF00106.27	short chain dehydrogenase	K00218	protochlorophyllide reductase [EC:1.3.1.33]							MTLDPMPRAIVTGASSGVGLHATKSLIDRGWHVTMACRDLAKAEAAARSLDLDPGRYALAHLDLGSLASVRAFHANIARDHDSLDALVCNAAVYKPRLTQPGRSPDGFEISVATNYFGHFLLANLMLPLLEGAPSPRLITLGTVTANSEEFGGKVPIPAPADLGDFAGLKAGFRAPVAMIDGKPFKAGKAYKDSKLCTMMMSRELHTRHHARTGIVFATLYPGCVADTPLFRDTPKAFQTIFPWFQKNVTKGYVSQALSGERVAMVVADPEFAQSGVHWSWGNRQREGRSAFAQGLSTKATDAARSAELWELTAALTGLTTPAEPVAA
167444	GC_00034188	Accessory	L_sp_NJS204	1121	1	1	1	0	1	1	1															MTEEKRSPLRARMIEDMRIRGNPMMSSFLIYRLSFLVIRSRRSLPPLDVLSGVRPSQAAKSRPVSNCLYRRW
167445	GC_00034189	Accessory	Ro_pon_DSM106830	3279	1	1	1	0	1	1	1	COG2370	Hydrogenase/urease accessory protein HupE (HupE)	O	Posttranslational modification, protein turnover, chaperones	PF04955.14	HupE / UreJ protein	K03192	urease accessory protein							MRLAALLFFVMTASPALALVAGTGVPTETVGYGIMKGLAHPVAGFEHLLFVLAAGAAAALAGQALPGILSWVAGMTAASLVILQSGDLPVQQVLGGGALVLIGGLIASGRRPSVPRLAIVFFLGGVLQGAIFSAGILGPLTTPGPAGLAGYLAGFAATQALIACTAALLAAGVRPLSVRLASAAMLSAGVLLCFEMAEAALAG
167446	GC_00034190	Accessory	Pa_den_ATCC19367	3791	1	1	1	0	1	1	1					PF00149.30	Calcineurin-like phosphoesterase									MTVESAKNKAGPFNVTGTSGTFPRKFLLLDEDHLRVIRVRDGQETDLTTGIGHTGIGTADGTVVISAGIEPGDTIYLLRAVPNTQRSDYNDQGRVRPGQVESDLDLVVMQIQDVSERAERSLTLPVSSELGGEAAMQAALDAPGYAAQAQAAAAMAQAYGLGFQSREAFLAAAQSGILNLLPDGTAIHVVDRLYIRRAGSTTIPGLPGWDHPRTVHKSILTGDWQARLEYPAEIDAVLDVFDDMQRWHGDVDDICHVGDIVERATQHNTGDISAVYSYDRLLPALWARTALPRVYFIPGNHDSDGAGLTQHQYARSQHTYMDYIGRRFFTVRMGNLLRVFMGTMAGDGGGNIHTTTLYWFDQILQRNAGCNIEVYLHQPLYGYADYVEDSAAVQYKSVCDRIVTSLERVDNVAFVCSGHIARPEDLPNYYDAYGTRMFSVNMHIPRMTETGAPAARPYGVIEYRRGSNSAIVRMWNAATHSWLAGRDVPITYKYPLDLGAGVPDFDGRYAAQASWPSFDGVLQIQRDIRENSHNAGTPEAPNWTSDQGFRPGLRMVLMELGPDDAKAGDGLSIDWWVPASATVPDATDAHNDIAGNYLAGRGGVRREVGLDGNPTGELAFQLGTTGLVSGLRDVLTVRGSDGRAFAPESFIGNALPELGLLAALGLDNTLFDKGFIGENGNVNTLGEPGIYRIASGAVAATITGLPYTGSGGIFIVLNPAAVPSSRPVAVANQIQIWIARAVGDGGLIYYRVCNSGSWVSWRLISTTVV
167447	GC_00034191	Accessory	D_shi_DFL12	1697	1	1	1	0	1	1	1	COG0547	Anthranilate phosphoribosyltransferase, glycosyltransferase domain (TrpD) (PDB:1KGZ)	E	Amino acid transport and metabolism	PF02885.19	Glycosyl transferase family, helical bundle domain					COG0547	Aromatic amino acid biosynthesis			MSLASYIAIVARGPGRARPLTETEARAAMGHVLDGTGAAEAVGALLMTLRLRGETEDEITGFAGALRDHMQRWRALDVDLDWPSYSAGRTRGLPWYLLSARLVAQAGYRVMLHGRNGGDAALRSYLAAQGVAIAQTPAAATAALDASGLVYIPLEALSRRTTDLLALRAHLGLRSCVNTCLRVANPAGARVTVQGVFHPPYRALQETACKRLGDTAAMIIKGGGGEFERHPGKAVVCHGHGPTGAWTDAPALLRDPRRLTEVTDNPAHLTALWNGTWHHPFALATVLGTAALALWSLGANQTLADAEAHAARLWATRSSRRAA
167448	GC_00034192	Accessory	Ro_pon_DSM106830	2497	1	1	1	0	1	1	1															MRFLHKAILICFAWLSVAAMPATAQETASATRFDGVYEITVNRTWRNEYWRHLDNPNYVPGKLELLHSARVEIINGEVIFAGLTKTVPTAGPAFDNFSGALSDGGALAFSAGINLLRGAGKVAPYDMTVAVQLRPSSRYDQAFSAKPEGFSKEWDVLVTVTSVGRPDNAFNNGAQGGNS
167449	GC_00034193	Accessory	O_ant_307	3482	1	1	1	0	1	1	1															MRAAAGGRATGHLPNAIVAAYETYEVLQKKNVSPRAIHRALRDVLTEAVPPLQFKQSPFEDHESSMVSYAVRIAAGRLLDDQTRVSGTTAGLNDVLRRYGQVLTTWQSTH
167450	GC_00034194	Accessory	Pa_ami_JCM7686	2171	1	1	1	0	1	1	1	COG1479	DNAse/DNA nickase specific for phosphorothioated or glycosylated phage DNA, GmrSD/DndB/SspE family, contains DUF262 and HNH nuclease domains (GmrSD) (PDB:6JIV) (PUBMED:17188297;32251370)	V	Defense mechanisms	PF03235.16	Protein of unknown function DUF262									MSKNSVNLEDVLDNARQTVKTDSYPMSIGELASMYEAGEIILRPEYQRYFRWSSEQKSKLIESILIGLPLPSVFVAQDEKGNWEVVDGMQRLSTIFDFMGIVDDETKRNAYYTAFETLSDDLYYIEEFTGKGWADFGRRIQLDFRRTKIQLTILLRETDLDAKFELFQRLNSGGTSISGQELRNAIIAGKNPEALKWFESLAQYEPFVKVCGMSDRDLSVRMDVELVLRFIVFLSDEIQSLPKAKSVDVFLTKALRNILSDDSFDYAGHEVTFKKTFDAILAAWGENALRYKSSPGTGKFSISFFEAVALGVAQNIEKLPSKKVLKEKIDSVGSNRAFRTASGSGKNAQRRIPELVKLGAKYFKI
167451	GC_00034195	Accessory	Pa_sp_BM15	1602	1	1	1	0	1	1	1															MIIEISSSGGFGGLAAAGLNKRIDVDQQAPSVRQEICEMFEPQDLRQLAALTPNARRADGMVYRITVTDRQDGAHVYTIPEDQLPAEMLDLIDAM
167452	GC_00034196	Accessory	Ro_lit_Och149	4425	1	1	1	0	1	1	1	COG1225	Peroxiredoxin (Bcp) (PDB:5IPH)	O	Posttranslational modification, protein turnover, chaperones											MIYKPMTPKRIHSYFQGYPNAKWFGVLFGTLLAALLTASASLATAQTEVRLFERVEEITAVTTPGAHEPSLTSQNGALYLSWMEHEQGQTKVMMSSGSNHSWTEPSIVHQSADLFVNWADSPSIAVFPDNTIAVHWLREIGASGYDYRIEIALSHDHGETWSEPVIPHGDRSFSQHGFVSLLPIGSNNMVVVWLDGRAYGKNRGKATALPDAMQLRATTLSSDARLGRDVAIDMQTCSCCQTSMAATRDGEVLAAYRDRTEGEIRDIAVARLTKDGWQPPVRVHDDGWELAGCPVNGPAILTHEDRVAVAWFTGADDVAVVHVAFSDDAGHSFAEPARIDLGNPVGRVDVEMIENGMAVVSWVEWTKGHEALMVCQITSETGCLAREVVAINTGGASMNFPKMARLGRDIYFAWTQPDGTGDSIAMRRATLMGLD
167453	GC_00034197	Accessory	Pa_sp_Arc7R13	3206	1	1	1	0	1	1	1	COG1595	DNA-directed RNA polymerase specialized sigma subunit, sigma24 family (RpoE) (PDB:2Q1Z)	K	Transcription	PF04542.16	Sigma-70 region 2	K03088	RNA polymerase sigma-70 factor, ECF subfamily			COG1595	RNA polymerase			MTDHDDNVRMLVAIAAGSRADFADFYRTNCDMVFAILLRMLRDRTDAEDLLQEVFVRVWTRAGRYDPRLSNPRTWLVAITRNAAIDRLRSRQVRPVTQPVDPGLPGPGPGPEAQAIAADQRTRLDGCLDELDADKAQAVRRAYLDGWSYEELARDADVPLNTMKTWLRRSLQRLRACMDQFTDPE
167454	GC_00034198	Accessory	O_ant_307	361	1	1	1	0	1	1	1	COG0583	DNA-binding transcriptional regulator, LysR family (LysR) (PDB:2FYI)	K	Transcription	PF03466.22	LysR substrate binding domain									MNWDDLRYVLALGRAGTLVGAAASLGVHYTSVARRVKQFEDSLGTQLFDHHPREQVLTAAGEELMRVAERMEIEVIALDRKLLGKDARLSGQLRIATVDTIAMAHCKDLAEFADRHPAVELEIAAELNLHNLSKREADVAIRATKKPPEHLVGRQVAIMRFAPFAMPELIEKIDAGTPMVAWPWVHWAQQGDRPMWSPWLEQVAVGRGRVINVDNGAVFTEMVESGSCAGFLPLATAALNPALKRIGPWRPELDIPLWILTHPELRHTARIRAFMEFMGPRMKAAHQFAESEEDLV
167455	GC_00034199	Accessory	Pa_ami_JCM7686	2805	1	1	1	0	1	1	1	COG1234	Ribonuclease BN, tRNA processing enzyme (ElaC) (PDB:1WW1)	J	Translation, ribosomal structure and biogenesis	PF12706.9	Beta-lactamase superfamily domain	K00784	ribonuclease Z [EC:3.1.26.11]							MRLSILGAGTILPQPNRSPACHLLEIAGRKLVFDLGPGAVARLAAAGLDHREIDTVFISHLHPDHVLDLVTLLQATNATPSWERRAPLQLIGCRGLAAFTEALLAIFRDARPETYALEIHELELGANEVAGLNIHAALTGHTSNSLALRLEAEGRVFAYSGDAADLPALVEIAQDADLFLCEASFPDGQGTPDHLTATQAASIAARAGVRHLVLTHLYPQADTQNMRAEAEAQFKGRLTIAQDGTEVRA
167456	GC_00034200	Accessory	O_arc_238	4914	1	1	1	0	1	1	1	COG2084	3-hydroxyisobutyrate dehydrogenase or related beta-hydroxyacid dehydrogenase (MmsB) (PDB:1I36)	I	Lipid transport and metabolism	PF03446.17	NAD binding domain of 6-phosphogluconate dehydrogenase									MALRTVGVIGLGSMGLGMARNILDADIPVKGYDVFPGARTALTEASGQASLTATDAATGVDVLLLMVVNAAQAEDVLFGGWNAAASMTKGATVMLCSTVAPSEARALGERVIGLGLEFLDAPVSGGKVGAEAGTLTLMCSGSEKAFDTAGPILKAISKTVHDL
167457	GC_00034201	Accessory	O_sp_SW4	1619	1	1	1	0	1	1	1															MPVAASGKVDSKPTLLFFMSPPKNRPPRQVLTTMIATINASMLVS
167458	GC_00034202	Accessory	J_sp_CCS1	60	1	1	1	0	1	1	1	COG1266	Membrane protease YdiL, CAAX protease family (YdiL)	O	Posttranslational modification, protein turnover, chaperones	PF02517.18	Type II CAAX prenyl endopeptidase Rce1-like	K07052	uncharacterized protein							MQYSAHAPFVAPARAYPQIWRILLGLVLSMLIYGIGIAVVFGGIFLVSGPAGVQAWASEMVEASGPTGTLLILATFIGMAVGPMVAVMLLHRRRVGSLFGPLPRTVRHFLVATGVCVFAYGLSFLLPNDIRIEPAMERALWLSFLPMALVGIFIQTGAEELLFRGYLQQQLAARFASPLIWMVLPSLLFASLHYQPEVMGDNAIYVVAATGLFGLLAADLTAKTGSIGAAWGFHFANNVVAILIVALDGPLSGLALYTAPLSAASAEIRPLIFLDMGTTLATWVLIRLAVTRL
167459	GC_00034203	Accessory	O_ant_307	2676	1	1	1	0	1	1	1	COG1280	Threonine/homoserine/homoserine lactone efflux protein (RhtB)	E	Amino acid transport and metabolism	PF01810.20	LysE type translocator	K05835	threonine efflux protein							MTNDFLILYLPSLLVILTIFTVGVASPGPATLMILGTAMSCGRSSAVALSLGVVTGSLFWGCVAAFGFVAAIKASMSLFTAMKLAGGLYLFYLAFRSWRSALTANHSLQVQSATIVSLRRSYVRGLLLHLTNPKAPLVWLATLSVGLDDTAPLPFLVLAIVLCELVAIIVFVGYAFLFSTPTASQFYISFRRPFDAALGLLFGAAAIKILTSRVN
167460	GC_00034204	Accessory	Ph_gal_P128	1158	1	1	1	0	1	1	1															MPQYLWNSSKVAIGAIATLLGILTAILTLCERFEDDFPIFVGPATTSPSGVAKGENLDWSNFLAKYKGQPVYADLHIWVDMADAGAASGCENDPFLPIEYENYFYVLWVQDKSGGLPCNPAKGLHQPELTHMIFAFETDQNVPAAAIITYPPNSNNVHSWTDRISGFFTITRKPYGDQQQYVLMPFPVDAKTRQSVLEEVNG
167461	GC_00034205	Accessory	J_sp_CCS1	994	1	1	1	0	1	1	1	COG1764	Organic hydroperoxide reductase OsmC/OhrA (OsmC) (PDB:1QWI)	V	Defense mechanisms	PF02566.21	OsmC-like protein									MIWQSSGDFAANRYTRGHVWRFDGGAEVAASASPSVVPQPMSNPSAVDPEEAFLASISSCHMLWFLDFARQAGFEPTRYEDRATGALVRENGKTWIPRVDLNIRVTWAIAPDAETHQALHTRAHHACFIANSVRSDIVVNLLEDAP
167462	GC_00034206	Accessory	Rh_cap_A12	3127	1	1	1	0	1	1	1	COG0526|COG0785	Thiol-disulfide isomerase or thioredoxin (TrxA) (PDB:1XFL)|Cytochrome c biogenesis protein CcdA (CcdA) (PDB:5VKV)	O|C|O	Posttranslational modification, protein turnover, chaperones|Energy production and conversion|Posttranslational modification, protein turnover, chaperones	PF17991.3	Thioredoxin like C-terminal domain									MTLALLAWLGGVLTILSPCILPVLPFVFARAGKPFLTNGLPMLAGMALAFAAVASLAAVGGGWAVTANGWGRGIALTLLGLFGLMLLFPALSERLTRPLVALGNRASGRGEGAFGSAALGVATGLLWAPCAGPILGLILTGAALNGASVATTGLLFAYALGAATALAVALLAGGRVFALMKRSLGFGEGLRRGLGALVLAAVAAIALGLDTGLLTRLSTASTNRLEAALLTRFGPEGSTVMQPAPAMTGGPAMTGGPAMTGGPAMTGGPAMMAGPAMVAKGQPEALPVEGQMPDLTGAVQWLNSPPLTAAQLRGKVVLIDFWTYSCINCLRALPHVQAWDAAYRDKGLVVIGVHAPEFAFEKNPANVEKAVRDLGITYPVALDNDYALWRAFSNRYWPAHYFIDAKGQIRHHHFGEGGYEQSEQVIRSLLAEAGASPDTTAQVQAAGVSAPADMRDVLSPETYLGHARASGNLNAEGLIADQPHRYTAPDLRLNEWALAGDWTVGAEAAQLNAPGGSVTMRFHARDLHLVLAPGAAPVPFTVTIDGQPPGADAGLDVDAAGRGIVTEDRLYQLYRAKGPVTDHLFEIRFDAPGVQAFAFTFG
167463	GC_00034207	Accessory	L_sp_NJS201	1299	1	1	1	0	1	1	1	COG0732	Restriction endonuclease S subunit (HsdS) (PDB:1YDX)	V	Defense mechanisms			K01154	type I restriction enzyme, S subunit [EC:3.1.21.3]							MEEQRRLIALLKEKRQAVISHAVTKGLDPTAPLKPSGIDWLGDIPAHWEMKRVKHLVFSRQGIQIGPFGGMLKDLPSEETGFKLYGQENTISGDFEKGSRWIEPERYEELKSYELKAGDLVLTRKGSIGNCQIVPSDACPGIADSDTIRVRVDTDIALPEYVQACCQDAGFIGTQLDLTKRGAILSGLNSSVVANLAFPLPPKAEQVELLAFLLLEEEKFSALTTEATRAIALLKERRAALISAAVTGKVDVRDTVIDEEEAA
167464	GC_00034208	Accessory	Pa_sp_BM15	3330	1	1	1	0	1	1	1	COG0591	Na+/proline symporter (PutP) (PDB:5NVA)	E	Amino acid transport and metabolism	PF00474.19	Sodium:solute symporter family	K11928	sodium/proline symporter							MATGIWISLILYFALMLGIGIYAWRKSTSNSEEYVLGGRNLPPAVAALSAGASDMSGWLLLGLPGALYAAGLVEAWIGIGLFVGALANWIFVAPRLREQTERYDNSLTIPGFLSKRFPSKAMLLRVVSAVIIVVFFVVYTASGLVGGGKLFASAFGGSYLTGVWLTLGVVLAYTVVGGFLAVSLTDFVQGVIMMLALIIMPTVVLFGEGGGGFSQARETLASVDPDFLSLTKGLTVVGFFSAVTWGLGYFGQPHIIVRFMACRSVEEIPAARNIGMSWMAISLLGAIGLGIFGRAYAERNGVVVDDPETIFIVLADLLFHPLITGFLYAALLAAIMSTVSSQLLVSSSSLTEDFYHLFLNREASETSLVLVGRIAVVAVGVMAALIARDPDSNVLGLVSHAWAGFGAAFGPLMILCLTWSRMTGSGAVAGLVVGAGTVMLWTALGLNSSFMGGPGVYEIIPGFIASMLAIVIVSLMTETQNEFRPLSAKG
167465	GC_00034209	Accessory	Ph_inh_DSM17395	1903	1	1	1	0	1	1	1	COG1082	Sugar phosphate isomerase/epimerase (YcjR) (PDB:3KTC) (PUBMED:30742415)	G	Carbohydrate transport and metabolism	PF00171.24	Aldehyde dehydrogenase family									MLAERAGFPSGAVNIVTGDPAGVGGALTSSPAVRKLSFTGEGCIDFAGIIERMPPVDYSIELPNQSRVTELGFEEHARRCLQHAKRTFGDVRSQRRTHPIPTQESMTDGQRAY
167466	GC_00034210	Accessory	Ru_sp_TM1040	3191	1	1	1	0	1	1	1	COG3384	Aromatic ring-opening dioxygenase, catalytic subunit, LigB family (LigB) (PDB:2PW6) (PUBMED:23258706)	Q	Secondary metabolites biosynthesis, transport and catabolism	PF02900.20	Catalytic LigB subunit of aromatic ring-opening dioxygenase	K15777	4,5-DOPA dioxygenase extradiol [EC:1.13.11.-]							MTRMPTFFISHGGGPWPWMPEWRAQFAPLEASLKAMPDQLPERPKAVLMISGHWETEGFAVMSSPQPPMVYDYSGFPPETYEITYAAPGAPILAARTQDLLAQAGLPTRLDPEIGFDHGTFAPMAVIYPEADVPLYQVSLQKAYDPAAHFAMGRALAPLRDEGVVIIGSGLSYHNLRAFGPGARVPSEAFDAWLNDALALDPSARTEALMNWEQAPYARDCHAQEDHLAPIFAALGAAEQDETTRIYHQTEIFGGVTASGFRFG
167467	GC_00034211	Accessory	Pa_pan_DSM2944	963	1	1	1	0	1	1	1	COG4865	Glutamate mutase epsilon subunit (GlmE)	E	Amino acid transport and metabolism	PF06368.13	Methylaspartate mutase E chain (MutE)	K19268	methylaspartate mutase epsilon subunit [EC:5.4.99.1]	M00740	Pathway modules; Carbohydrate metabolism; Other carbohydrate metabolism			M00740	Methylaspartate cycle	MTEITNTRLDDATFDAERREVLQTWSTGPDVDFDAGVRLQEALPEAKRFPLALSRADAENRTLLQPRAGVALLREHIVLLNGLAPHCDVLPTTIDAYTRHNRYAEAQEGIDRSRAAGTSLLNGFPAVNHGVDGCRRLVEAVEKPVQVRHGTPDARLLAEITLCAGFSSYEGGGISYNIPYAKRVPLERSIRHWQYCDRLVGRYEEAGIRINREPFGPLTGTLVPPFVSHVVAILEGLLALEQGVRCLTLGYGQAGNLVQDIAALRSLRKLAHHYFLNAGYGDYQLTTVFHQWMGGFPEDEAQATAVICLGALVAKQARATKIIVKTPHEASGVPTMEANQAGLKATRQMVNMIADQNRVDGPEINAEVEIIEAEVHAVMRQILKLGRGDIARGAVEAFRVGVMDIPFAPAAANLGKLTPVRDNHGAIRIYDAGNVPLPRDVLAWHRDKIAERARAEGREASFNMVVDDVRAISASKLVGRPAA
167468	GC_00034212	Accessory	Rh_sph_KD131	4082	1	1	1	0	1	1	1	COG3547	Transposase	X	Mobilome: prophages, transposons	PF02371.18	Transposase IS116/IS110/IS902 family	K07486	transposase							MVRVAVAYPLQVHLIARAKTKTDKIHARVLAQLYAAGFLPEVWIPDAETEAQRRQDTRRNQLVKIRVRLKAIVQSILHAHLAPRCPHLDLLEIKGRAWVLAQEVPTDERAAIARHIEEYDRQTAAQRLVEQDIARAAMPDAEVRRLTIGCVSRFASADQLSAHLGLHPSMRQSGDGPVQHGRITKRGRSDARHLLVEAAWPAVRSPGPLRASYERFKARRGAHVGSVAVARRLAVLIWHMLAKGEDYVWGRPTLLARKMRKLELAAGAEPRRGQRGTVYHCNRPELRQADRAGAHHAEQAYWRIMKDLQRKGRRYQPAGRDVSG
167469	GC_00034213	Accessory	Ph_pis_P36	2163	1	1	1	0	1	1	1															MQHSFRTAFFKSAIVLVPSYAAAYLTEQMVYVVPTLAAAGFFASSLELGETEIERRVEGDLEDAQDTLSDGPPLYNSEFSEVQDL
167470	GC_00034214	Accessory	Pa_ami_JCM7686	1944	1	1	1	0	1	1	1	COG4105	Outer membrane protein assembly factor BamD, BamD/ComL family (BamD) (PDB:2YHC)	M	Cell wall/membrane/envelope biogenesis	PF08885.13	GSCFA family									MPHPYQDRAPKFYWKTAVSDVGGFGLNELWKSKFRITKSTKIITAGSCFAQHISRQLVDRGYTWLDAEPGPDLIAPEAKRKFNYGIFSFRTGNIYTANMLLQWLKFSFGLEEPKLQPLESKGRYYDPYRQQIEPEGFPSVDELLASREATFLAIRQAFTTADIFLFTFGLTESWQDIETGQEYSMCPGVVAGVFDPGRTKLVNHNFGSILRQFRDALRVINQNRDKNIRVITTVSPVPLTATATSKHVLVATTYSKSILRAVAGQFMDDSPSIDYFPSYEVVTAPISRGMHYEGNARTVTSAGVSAVLAHFFKGIESTRKPRASSERDESNSSEDQTDTDLVETEDDIVCDEVILNAFAR
167471	GC_00034215	Accessory	O_arc_238	3882	1	1	1	0	1	1	1	COG3063	Type IV pilus assembly protein PilF/PilW (PilF) (PDB:2VQ2) (PUBMED:16403447)	N|W	Cell motility|Extracellular structures	PF13428.8	Tetratricopeptide repeat									MRITLAASLLAISPVIAFAVGTADSNPPTPTETTEVCAEGLIFDLATQTCMTPDQSTNDDSAMMDAVRELAYDGRYADARTILDRLSPNDSMVQTYYGFTARKLGDFDTGMAYYTAALVIDPDNILARSYMGQGMVERGDLVGARMQLSEIRARDGRQTWPEIALRMAIERGVGQSY
167472	GC_00034216	Accessory	Pa_ami_JCM7686	3999	1	1	1	0	1	1	1	COG0609	ABC-type Fe3+-siderophore transport system, permease component (FepD) (PDB:2NQ2)	P	Inorganic ion transport and metabolism	PF01032.20	FecCD transport family	K23228	ferric hydroxamate transport system permease protein							MTFRRHLPLILLCLTLAALALAFAARTAALNLPPQEWLKALSQPDPTRMGELVFHYSLVPRLLLALLVGAALSLAGVLVQLVLRNPAAEPATLGTSAGAFLAVSAATIWAPGLLIGGKMLVALAGSAIAGALVLALSWRARLAPQVVLLAGLVVSLYAGAINTFMIMLHGGLIKLFIWGSGSLATQDWSTFNLLALQLLPVVLPCLILARPIAILSLSDELATGLGANPWLVRGAAIAVALWIAAATVAAVGVIGFIGLAAPEILRRMGYQRAEAQILLAPLLGALLLVVTDQIFLALPTPTTIPAGAATVLMGAPLLIWLIARNRIANRPPAPTLIARTEDEAAPTRRLIWLLMALGLLVLVALFTGKGIGGWSFGGLSTLHETFFWRGPRALAAASGAVMTAIAGGIIQRLTSNPLASPELLGISSGAACGAIVAAFVPSLGFLGGLGASMAGAGLVLAWLMALAWRTSFRPHDLFMLGIAITTAFSALVSLLLASGDNRVFGLLRWMNGATFLATPMQAGIIAATALIGLAALPLFRRWLAILPLGPVVARALGVPVARARGSLLLYASLLVALSVTVIGPLSFVGLMAPHLARLMGFRSPTAELTAAALSGAALMVVADWLGRVLMVPNQMPAGLLATLITAPLLAWLLLRRSST
167473	GC_00034217	Accessory	Ro_pon_DSM106830	2368	1	1	1	0	1	1	1	COG1177	ABC-type spermidine/putrescine transport system, permease component II (PotC)	E	Amino acid transport and metabolism	PF00528.24	Binding-protein-dependent transport system inner membrane component									MKVFAHGFMALAAFVIVLPILVVCASALNGGRSMLFPPQDPTLTRFAEFFLHEPVWRNALVNSVIIAFGSAALAVLIAWPVAYGVWKRRSAASKLLAGLGAMPFALPPIVFGVGLGFMWGFSGGLGEIWSGVISHAVLFMALPLVTISIGLQSIDRAHLDAAATMGATPAATFRTIILPQMVPYTLSGFFFALVLSFNEFIVMFFVSASGYATVTLQIFNSLRNGFTPTMAVAAITFIVVSVIVFSAVARFGDLPRLMGADPSRK
167474	GC_00034218	Accessory	Rh_sp_CZR27	3577	1	1	1	0	1	1	1	COG2390	DNA-binding transcriptional regulator LsrR, DeoR family (DeoR) (PDB:2GNP) (PUBMED:23974133;24893262)	K	Transcription	PF04198.15	Putative sugar-binding domain									MVREVQDETDAFAAEVCWHYYVNGMTQAEIAQQLDATRLRVNQAIQRAKVAGMVKVRIEAPFIARIELQEAVRLRLGLRRVLVVPARQEPYDCHCAVGAALANYLTEKLRTRSWRSIGVSWGMTLEHAIRKLPQQSHSDLEIVSMLGGTMQGASFNSFSIVSGFAAALGANYSLLAAPIFLSEGVEREAFLAQEIFAAHFAKLESLDAAILTASDISPRSFLIANGLPKEISPDDLMRAGAIGDVLGRFLGRDGTRIDHPIDRRTIGVDLDIVRRIPEKVLAAAGRHKVDIIRAASMSGLVDTLVTDDVTAELIISGGLGQAHEEAAE
167475	GC_00034219	Accessory	J_sp_CCS1	1030	1	1	1	0	1	1	1	COG3118	Chaperedoxin CnoX, contains thioredoxin-like and TPR-like domains, YbbN/TrxSC family (CnoX) (PDB:3QDN) (PUBMED:21498507;29754824)	O	Posttranslational modification, protein turnover, chaperones											MKKQRKKPSARRKGPSAPAPEATTTRRGALRHLRNAAIALPVLGGAGYVTTQRVQASICELDLTKIGDGLPAVVQVHDPQCSLCVTLQRQTRRALRAYDDDSHHFLVANIVTTEGQYFARRHGVGNVTLVLLDGAGQQVGVVRGPLSNEALADAIAAHLGPVA
167476	GC_00034220	Accessory	O_arc_238	4568	1	1	1	0	1	1	1					PF00149.30	Calcineurin-like phosphoesterase									MPRSANGEQFFVVGDIHGQPGAMRATLSAFAGIALAPNRGRLALLSDIIDRGPASLEAIDLVENAKAVALVDDVVILPCNHELMVLDALEDPMIVHGRLARQWRGRTYPRSSSKLHGSLTRRLRTAGNLHAIFEADAKYTDVTPNRRCSQSYA
167477	GC_00034221	Accessory	O_ant_307	3469	1	1	1	0	1	1	1															MVASAIVLYFVDKAKYAGTNVEYGKVLRFPLVAMIEIGVKLKVPSVVLIEGVLLLVGTLIWGYGDLFHCWNDGKGWKVCY
167478	GC_00034222	Accessory	Ph_inh_DSM17395	1681	1	1	1	0	1	1	1															MLREIMCRENRRGGSFPVGASDICMRRGDKSGNSAEIFSSCVRIVHEGRSRRDLLVDGGKDGCDLAGADIAKPARGMECVSAKKKAEH
167479	GC_00034223	Accessory	Pa_den_ATCC19367	4628	1	1	1	0	1	1	1	COG1063	Threonine dehydrogenase or related Zn-dependent dehydrogenase (Tdh) (PDB:4A2C)	E|R	Amino acid transport and metabolism|General function prediction only	PF08240.14	Alcohol dehydrogenase GroES-like domain					COG1063	Non-phosphorylated Entner-Doudoroff pathway			MQAIVLRQGGQVAVETLSDPEPGPGEVLIAVRASGICHTDIEILRGNYGASAFPLVPGHEYAGEVLALGAGVTGFAAGDLVVVDPNIGCGTCPGCRAGRVNLCESLGAYGVTRNGGFAERCVVRADALVPAPGMDPALAALAEPMGCVLNGLSPLAGRRIDRALVFGAGPIGMLMGIALRQRGAEAIMVDLDEDRLAMAAEFGLGALAQGTAELERLRHGCDLAVDATGVPAVAARLPEYAANGGNMLYFGVCPPAARIEISPFEIFRRQLSLFGTHSLNHNIAEALEVIQACGPGLGRLITHRLPLPEVARLFGAGTPRGAMKVLMDTE
167480	GC_00034224	Accessory	Pa_sp_Arc7R13	3315	1	1	1	0	1	1	1	COG3219	Uncharacterized conserved protein, DUF2063 family (PDB:3DEE)	S	Function unknown	PF09836.11	Putative DNA-binding domain									MPSEHAHFTTAFDVALRGGPLPPGVTGPEAERRFAVYRNNVAVGLSAALAQRFPVIRRLVGADYFAALAASFVAADRPRSPVMAEWGAGFAAFLADFPPLAGWPWMADVARIEHARGLAFHAADAVPVRPDRLTRADPDLLRLGLHPSVIVLPLHHAGVAVWAMNQPGATPGPVPAGPQIALILRDPSWGVPVTAISPADAAMIAALTAGTLTQAARAARAVQADHDPQPLLLHLMRSGSLTDQETVP
167481	GC_00034225	Accessory	Pa_sp_Arc7R13	2457	1	1	1	0	1	1	1															MTRAPNPLILVLALMAPLAALPQPAPPAAPPPDPWATSFQPQPFHRMAEAVTARYDGRLVAAETRPPRPAERAAGVELVYEFRLLTTQRNILNIRVDARTGRFLEVAGRGQLEARRAPRTQD
167482	GC_00034226	Accessory	Ru_pom_DSS3	2782	1	1	1	0	1	1	1	COG5612	Ni/Co/Cd-binding protein CnrX (heavy-metal resistance) (CnrX) (PUBMED:18992246)	P	Inorganic ion transport and metabolism	PF13801.8	Heavy-metal resistance									MSEEKKTLGWPLRLLLLGSLALNLLVIGLAAGAMWRYGGDHGHRPPLPMAATLYRALPEADRDQLRQHIHGRLDGRKARRAQEMAELAAALRASPFDPAQFAALLATHETRRAESHGAMRAALIDRIASMDQGTRAAYADRIERMRMHGFPRRERN
167483	GC_00034227	Accessory	O_ant_307	89	1	1	1	0	1	1	1					PF10604.11	Polyketide cyclase / dehydrase and lipid transport									MSNSQQATEQLLSAKIEINTSAADVWAVIAKYNDMYTWAEGIADTVQLSDAKNGMGAIRVNTAKGFGKIEQKITAWDEGKSFTYIAGVFGPLSQTLSTYSVLDLGDGKSRCNLDIAYELQDPSMSGGPAETGLRQKLEAGLNEILGALKMRVETGQQVRKHKLS
167484	GC_00034228	Accessory	O_arc_238	4520	1	1	1	0	1	1	1	COG1744	Lipoprotein Med, regulator of KinD/Spo0A, PBP1-ABC superfamily, includes NupN (Med) (PDB:2FQW) (PUBMED:21622736)	T	Signal transduction mechanisms	PF02608.16	ABC transporter substrate-binding protein PnrA-like	K07335	basic membrane protein A and related proteins							MKKRTLLSLMGATALSFGALATTALAENPTDLNVAIVLSAGLESPWDGTLIEAFERTKTEKPHGLDISWTYTDPLWGDDAGDAMRLFAESGEFDIIWAHSTYSDQVEKMQAEFPDILFVVVGSGNEGLGGNQYWVYKRVHEPAYAIGVLAGQMTETNTLGVVGSFPADDVNDEINAFFNGARSVNPDIIQKVAFIESWYDPAKAAEMTSAQIATGADMIFSLAANFQPCEEAEILCFANFADQHSFSPTTVLTSVLANWDPDVNYIVDEWWAYKTDGAAYDGNTEIVWRGMSEGGAALAPFYELADKVPAEAKAVFDQTLADIMSGAFVVELDVAVPTSD
167485	GC_00034229	Accessory	O_arc_238	5333	1	1	1	0	1	1	1	COG1593	TRAP-type C4-dicarboxylate transport system, large permease component (DctQ)	G	Carbohydrate transport and metabolism	PF04290.14	Tripartite ATP-independent periplasmic transporters, DctQ component									MQLIWNRSQALARALTLIGFTGLLVLALMTTSDVLMRWLFQAPLQGVNDVISVVMAVVISACIPANLAMKQNIRVEVFGAVAGPRLKAALEAFSSLLTFILIALIAWQFVSYVTSLKVNGDRTWVLGWQVWPWWSAATAMLWLAAFVQAMVLITDIASLFSGPDVDARANDDTSSPL
167486	GC_00034230	Accessory	Ph_inh_DSM17395	677	1	1	1	0	1	1	1															MYYSKIIPDPKLTHCKESEHTFRAYFQNHDEALGHAAVLLGGRRGARLINAVREALDRQGPFTRRLRCQLLELRNLLFLEYAYNDDWSDGPDLALLEPDDPIVSEICLLADGLEQALYDTGVVEMEDTQAA
167487	GC_00034231	Accessory	Pa_sp_Arc7R13	2119	1	1	1	0	1	1	1															MTDQTTASQEEQRALSQDELELANQTRQPALGRLSDKELSDLVGLLRVRRNRARDIAARQGREARGKAGPKGTNPAAGNAGTRSKAEFLTVALDRATAERERREGDADPSQKDLAQKVAALKDDAINAMMETGGPLHPNDPDADPGKAGLEETQRDAAPSGALDHAGELPARERSRERG
167488	GC_00034232	Accessory	Ro_pon_DSM106830	3250	1	1	1	0	1	1	1	COG0596	2-succinyl-6-hydroxy-2,4-cyclohexadiene-1-carboxylate synthase MenH and related esterases, alpha/beta hydrolase fold (MenH) (PDB:4MYS)	H|R	Coenzyme transport and metabolism|General function prediction only	PF00561.22	alpha/beta hydrolase fold	K01561	haloacetate dehalogenase [EC:3.8.1.3]			COG0596	Menaquinone biosynthesis			MPGFAMHRRAVNGVTINYAVAGEGPGLLLLHGHPQTHVAWRKVAPDFVAAGYQVVAADLRGYGDSDKPESGPPHATYSKRAMARDQVALMAELGHRRFSVIGHDRGGRVAHRMALDHPGAVDRMVVVDIAPTATMYERTDKAFATRYFWWFFLIQPDGLPERMIGADPAYFLRRHIDGQVRTPGAVSDEVFAEYLRCYGDPRTIHAICEDYRAAAGIDLEHDAADADRKITAPLLALWGRKGVVGELYDVLQTWREKAREVEGEALNCGHAVQEEVPEAFSRRVLEFLGR
167489	GC_00034233	Accessory	J_sp_CCS1	3817	1	1	1	0	1	1	1	COG0654	2-polyprenyl-6-methoxyphenol hydroxylase and related FAD-dependent oxidoreductases (UbiH) (PDB:1BF3)	H|C	Coenzyme transport and metabolism|Energy production and conversion	PF01494.21	FAD binding domain					COG0654	Ubiquinone biosynthesis			MTDIDVAIAGGGPVGLCLALLLARKGVTVHVFEAAPALSEDLRASTFHPPTLDMLDQIGITKVLVEQGLICPHWQVRMHPSGDRAVFDLSVLQDETAHPYRLQCEQWKLSNALLDALSAETNATVHFAAQVEEVTQDADGVTLKVSGPDGRREVRARLGVGADGARSIVRAAMGVSLEGETFPETTILATTTFPFEAHLEGLSNVSYCWKEGGNFSLLRVPGRWRVSIYPREDLSVEAQLEPDAIERALQEIVPKDAPYDVRECRPYRIHQRIVPNYVQGRLALAGDAAHLNSPAGGMGLNGGLHDAFELSDTLTDILDGGPLDLLDRYDRRRRPVAADQILAQAGQNRARMRTKDPEKRREIMEDLQAVTRDPARLKAHLMRSSMLDGLKQAEAVT
167490	GC_00034234	Accessory	Pa_ami_JCM7686	87	1	1	1	0	1	1	1	COG0251	Enamine deaminase RidA, house cleaning of reactive enamine intermediates, YjgF/YER057c/UK114 family (RidA) (PDB:1J7H) (PUBMED:22094463;32205462)	V	Defense mechanisms	PF01042.23	Endoribonuclease L-PSP	K09022	2-iminobutanoate/2-iminopropanoate deaminase [EC:3.5.99.10]			COG0251	Pyrimidine degradation			MMKKTFVLAAALCAAPLLAHAEDVIRHKTPGSDFPIARAVEVPAGKTTVYVSGMVPSIADEKADPKSPEAWGDTKTQTESVLKNIDAALKDLKLTMGDVVKMQVYLVAPEGKPADFAGFMEGYTQYFGTEAQPNLPARSAMIVNKLVNPNWLVEIEVTAVRP
167491	GC_00034235	Accessory	Pa_ami_JCM7686	3656	1	1	1	0	1	1	1															MVLKMTSPLGRMARGEIHPKPGEIFAPSVLGPVSASRFRRRDFAAAR
167492	GC_00034236	Accessory	Ru_pom_DSS3	2147	1	1	1	0	1	1	1															MQEERSKICLVSRTIGADRGRAARGRPDRR
167493	GC_00034237	Accessory	Rh_cap_A12	605	1	1	1	0	1	1	1	COG1309	DNA-binding protein, AcrR family, includes nucleoid occlusion protein SlmA (AcrR) (PDB:2QOP)	K	Transcription	PF00440.25	Bacterial regulatory proteins, tetR family									MRRSKADAEQTRLNILDAAERLFCTRGIAQTTLEQIAREAGATRGAFYWYFKDKSDVLSAIYQRYETPQLCRIETAAAGELPDDPLEVLAMTGAEYLAMVESDPVQQRLHLILISGTPGDDAAAWRESKNAEIYRLLLRLMERARDEGRMNADLTPQEAAVAQMVFMNGLIGEWHRSGQAFSLHKTGTKLLNHLIGSMRRKPAPERPTPERPTPERTEA
167494	GC_00034238	Accessory	J_sp_CCS1	2768	1	1	1	0	1	1	1															MNGTLHLLLAGFTAGILAAAMAFVADFSWLAAFGFYVLGGNIGLLFTAMLMARARSDTDIEAHTIEAYSAKACTEEG
167495	GC_00034239	Accessory	D_shi_DFL12	1894	1	1	1	0	1	1	1	COG1357	Uncharacterized conserved protein YjbI, contains pentapeptide repeats (YjbI) (PDB:2BM4)	S	Function unknown	PF00805.24	Pentapeptide repeats (8 copies)									MQPSRRPFTLKLGSALLSYANLEEATLARALADGVDFSHANMVRVDAHDAKLNRARLIGANLRGANLTGAELVGADFTGSNLENAILHGADISGANFTKTTGLTHEMLGAAIGSQDTILPEGFVFPQDWMLTT
167496	GC_00034240	Accessory	O_sp_SW4	2515	1	1	1	0	1	1	1					PF12525.10	Protein of unknown function (DUF3726)									MMRSLNEVQGMVLKAARGAGVPLGHCEDISAAMPDYIALGGDMSALVAALQRPHEPWTDSGGAMMAGPTAIDLARAGQGAQRINRADLPLLVLALVIRANRFGAGLICDVQGDCVVIAAGQGASVDLPAGPVDIDGGAWAGLAALAALTLVPETETSRAAGAGAGLTDND
167497	GC_00034241	Accessory	O_ant_307	2330	1	1	1	0	1	1	1	COG0388	Omega-amidase YafV/Nit2, hydrolyzes alpha-ketoglutaramate (Nit2) (PUBMED:28373563)	C	Energy production and conversion	PF00795.24	Carbon-nitrogen hydrolase	K01501	nitrilase [EC:3.5.5.1]							MKTAVVQEPPVYLNLDASMARAIEIVERAARDGAKLIVFPEAWLPGYPTFVWRLSPGADMGKTDELFAKLQTNCIDLSRNQMAPLQEAARENGMVIVAGYQEIDGSVSGSTIFNSCIIIDADGRIANNHRKLMPTNPERMVWGFGDGSGLNVVDTAVGRIGALLCWENYMPLARYALYAQNIDIYVAPTWDSGETWLATMQHIAREGGCWVIGCATAMEASDVPKETPHLDALFPNKDEWVNSGDAVVYEPFGGIAAGPMHREKGLLLCEIDIDKAKASRRKFDATGHYARPDVFKLSVDRRHKVPVKFDD
167498	GC_00034242	Accessory	Pa_ami_JCM7686	3985	1	1	1	0	1	1	1															MRGQGDGIWVLMGVDINLIKYDYISILVVIIFFIATLQHELTAVNSGDESHKTRRANRRAQQGVSSKFPNPQNMRVSEFHELLERAFIPKP
167499	GC_00034243	Accessory	O_tem_SB1	455	1	1	1	0	1	1	1															MRKLAISLSASLMFLGACMSDAEKDAVREELFLMPDAGVETVNLDFAMSEFRRVCFINEGRLRNALHLLETSRYTFHESIEIYTDNQYVISFNVQPASTSGNNPFCSMVWTPIETVEEARDRVAAEFPDVDLRINATGSITAFLYGTY
167500	GC_00034244	Accessory	O_sp_SW4	2113	1	1	1	0	1	1	1	COG1726	Na+-transporting NADH:ubiquinone oxidoreductase, subunit NqrA (NqrA) (PDB:4P6V)	C	Energy production and conversion	PF05896.13	Na(+)-translocating NADH-quinone reductase subunit A (NQRA)	K00346	Na+-transporting NADH:ubiquinone oxidoreductase subunit A [EC:7.2.1.1]			COG1726	Na+-translocating NADH dehydrogenase			MITQEAGIRTSVGQTLRISPLVAQDDLVAQGAPLACLRDAPDVQFVAPMAGRVARISLQPGRKLSEIVLFAETVGDVVEHASKSATSVTTLRKLMQAAGVWPWLRRRPFGGMPGAAERPAAIIVMAADTRPFAPDPRLALAGRQAAFGRGLQALTLLTDGAVFVCHARGAPLSDPIEGVQSIDTGVRHPQGSAGFCIHTLAPASVDTPVWDIHAEDVAALGDLLDSGVLPMTRLVRIAGAGLRSSRLVHTQAGADLRELTQRITTPGAHMALSGSPLDGHEAHWLAPRHRQVTVLPRPRNGAAPHWFKAALTQSALPKPVIPTAALTQAFGGAVPAVAFVRALSAGDDEMAIKLGVLSLLEEDLGLADYVLGGGADLAALLRGMLDRIRKELAP
167501	GC_00034245	Accessory	Ro_lit_Och149	1814	1	1	1	0	1	1	1															MTLLFETISGIQERAIKAMGLNPLEYAALERSQRDLPSDPKELGMNDDNIDDFIPEFAWTDAASISRRLVEYGITPYNRTNFLHRFVNLEFLCHQYFAERNGCKPLEITVASLPFCHVNGVAFLSQSNDPVVFLDEGVLGLAPSLIQVAMPYFDISGFGEAMYDLPDDLPMKFVKVAEAVGAGEFFERIGGVFTGKINPISMENEFRHAFKPGAFEKWRFKQKLLDSIGSDFEGVAKRAKTMFDPANIGQRDYNQRLHFYAMRGLFCFLTGHEFSHIYNEHILARDIGVVNRTLAEMYHAHDELLKIFEVDQLPFTAVAGPEFLTTQPLETEADVDGLMCVLRYIDANRLDGFERRAVIFGACFTFLLAELVVQFQRCSVGRFDLFELLLGMDPYARNCVLSGEHPYPFSRIPSALDSPLLREHPLTPEIHEVCNSMEQCFNIVWSGMGSHIQDQILSNNVSLDGLVDRSRLFENTMAMGFFDKSDRVYSIFP
167502	GC_00034246	Accessory	Ro_pon_DSM106830	3546	1	1	1	0	1	1	1	COG2348	Lipid II:glycine glycyltransferase (Peptidoglycan interpeptide bridge formation enzyme) (FmhB) (PDB:1LRZ)	M	Cell wall/membrane/envelope biogenesis	PF13480.9	Acetyltransferase (GNAT) domain									MSGRVLSTRGADRTAWLDLLARLPPGQRDIHYHPDYMRIYELTYPSDEARLIVLETANGVMFQPVMVRPVPDTDYHDMSSVYGYGGPLCTGTPDAQDRADFAAFFQQHASDTGAVAEFCLLHPMLADAQKALCADGTEFDYRKEVVVADLRKPLSAIWAAIDERQRKAALAARKAGVRVVMSDLSDGDLDAYHHRYLATMQTVGARAFWHFPENYFHNCRDALGAEHVSLFHAEAGGQIIASVFHIHMYDTVYYHFSCSDPDARKLNGTTLLLLDSLIWAHAQGFSWFHMGGGRTDEDDPLYRFKVAFSGQTLPLFSTRRILDRSAYDALTHAVKEQEIRKTGAPRQTDFFPRYRLQT
167503	GC_00034247	Accessory	O_arc_238	2399	1	1	1	0	1	1	1															MSKKKRMERRKSIDDKPVWAVILHDTWDHTKLILTDAMTYDQAKLEMDKINTKNDNEISYHTIEQIKT
167504	GC_00034248	Accessory	L_sp_NJS201	2998	1	1	1	0	1	1	1	COG1715	Restriction endonuclease Mrr (Mrr)	V	Defense mechanisms	PF04471.14	Restriction endonuclease	K07448	restriction system protein							MGSINISRKSAVELFTEFAGFKAGIVVTENELAEILQDFNADLAAKITSEEVDGFRFHSTEVEEIAAHILYKLGNIDEPSTIPKHLRLFHKVKSDPKRLACYEYVMDCYNDFMRSIFSNPPPYGTALDPEPFMRAAMKGYGKDGLDMAMEVINGVNHQLHISPNGNIRSHDWKDVTELETLFKSESLDTMYGSFFDQRFIDYLERNFEKISEIHWRKFEGLAGEFFEREGFFVDVGPGRNDDGIDLRVYPKKETLDNPPLIIVQCKRQKEKIGKTLLKSVYADVLHEKSGSGLIVTSSYMSPGAETMRVARQYPVEAADRDTLRTWVTKMKSERV
167505	GC_00034249	Accessory	Ru_sp_TM1040	2013	1	1	1	0	1	1	1	COG2199|COG2202	GGDEF domain, diguanylate cyclase (c-di-GMP synthetase) or its enzymatically inactive variants (GGDEF) (PDB:6D9M)|PAS domain (PAS) (PDB:2MWG)	T|T	Signal transduction mechanisms|Signal transduction mechanisms	PF13426.9	PAS domain									MNAGDIASTEQSRAAELEAAGGLRVPQLFSDLPEAVIVADHARRISWVNPAFERLFGYALSDVRGRTTEFLYASHESYLEKGRAHFSAVPSASDHSYEVTYRRRNTETFLSQTTGGPIRGADGAPVGYLAVIKDISQTRLFETLLRVLFDITTNQALSRDEKVHEILKLGCERFQTMSAIISCVQGQTYTVSYCYSHEAPVEPGTRFELGETYCAQTLTGEGPVAYHRASQSGIASHPCYDMFLLETYIGVPLIVDGHVFGTLNFTSPEARAPFEPMDLELIKLFAAWVSQQLSIDAALSAAKLR
167506	GC_00034250	Accessory	O_tem_SB1	1701	1	1	1	0	1	1	1															MKFLNRIKAIWSRLFLAAVFVAPALFQLSETFPDVKKGGWPRLFLFYVIICAVVAWGFWSNRKRKRDIDKTEL
167507	GC_00034251	Accessory	Ph_por_P97	3280	1	1	1	0	1	1	1	COG4223	Uncharacterized conserved protein	S	Function unknown											MADKKKSDEILADNNQMSVSDQDIDADAILEEGHSAPEGTEDNQIPDANVVDAGNIEGADLNAAPSAEPVGTELNASDDVMDDLSDTHSSHLQDTVQTPDGPVLAPTPEVERVIEKRGGFGAALLGGFVAAGLGFVAGQSNLLDDVLPPSWRAAPAVDSAALEAVQQRLYGRITELESRTTEARATSLETVETRMETLAQDIVDLQSAEPSTADAGLVDMLDGLTARMEALENRPITDGASPAATAAFEAELTKLQDSLAAQRVEVEKMVAEARDMEAASAEAARIAGAQSIVARMRSAIDAGSSFGGMIEELAAMEVAAPSALTGSAEAGVRTLSSLRDGFAPAAREALAAARQETKGSGGIAAYIQRQLGARSVEIRDGDDPDAVLSRAEAAVDSGDLQAAMAELDALPKTARMPLSDWEAAARARLAAVSAVNELAQSLNAK
167508	GC_00034252	Accessory	Rh_sp_CZR27	2634	1	1	1	0	1	1	1	COG0265	Periplasmic serine protease, S1-C subfamily, contain C-terminal PDZ domain (DegQ) (PDB:2HGA) (PUBMED:29686141)	O	Posttranslational modification, protein turnover, chaperones											MYQKFRHLAAVAAVAVIGWSAPASADLLRSDDYSGAELRFLQAALAIQGFYEGMLDGKWGKGSEAALESYLQYDGMMHYQTEGVARLAGGALRMFRDEGWQTRHLGDLDMSLFYPSSSMQPQVLRHGTQAYAHRSRPFWVFFELQDDRARTDLHEAFEFGRHTYRPDYIVRKRDLLITSAWVPDHLLLPRGTGGELLVYIRSERRGSHWATVGIASREAERAMLSLAAGSMGDGGPIELPAAGKLATLLRAYGTAP
167509	GC_00034253	Accessory	O_sp_SW4	2145	1	1	1	0	1	1	1	COG1942	Phenylpyruvate tautomerase PptA, 4-oxalocrotonate tautomerase family (PptA) (PDB:1BJP)	Q	Secondary metabolites biosynthesis, transport and catabolism	PF01361.23	Tautomerase enzyme	K01821	4-oxalocrotonate tautomerase [EC:5.3.2.6]	M00569	Pathway modules; Xenobiotics biodegradation; Aromatics degradation			M00569	Catechol meta-cleavage, catechol => acetyl-CoA / 4-methylcatechol => propanoyl-CoA	MPLVEITIIEGRTSAQKSDLITQVTDAVERAISAPRQAIRVAIRELPAEHWAIGGVSIAETRAAQAEKKTPS
167510	GC_00034254	Accessory	Pa_sp_BM15	2375	1	1	1	0	1	1	1	COG2204	DNA-binding transcriptional response regulator, NtrC family, contains REC, AAA-type ATPase, and a Fis-type DNA-binding domains (AtoC) (PDB:1ZY2)	T	Signal transduction mechanisms	PF00072.26	Response regulator receiver domain									MNNQPKIYVVDDDADLLSAMVEIIEAAGMPVRGFSRGRAMLAELDPEWDGVILSDIRMPEMSGLELLAHSRTMAPGVPFLLITAHGDVRSAVQAIQSGAFDFIEKPAPPEYLLAVIRRALETRRLLLENRRLKERIARGTDLRARLLGRSVAMRNCRRELAAVAPLDIDVLLYGEPGTGKQLAARALHDFSGLNGDFVQVDAATLTEANFAAVMLGQGDDAPVTTPMPHGGTLYLERVNALIPPLQNRLLALMEARRSDARFRVIASAHGSIEQLRQTDAMSDDLYYRLSLAEVELPPLRERESDIYLLLAQFLREAAQRHDRRFPELTQQDLRPYRSYHWPGNLRELRNVAEKLVIGLKVTLQPAAPTAIGARLADDLSYDDAMRDFESSLLRAALQKTGGRKAEAATVLGVPRKRLYLRMKACGLLPAGQD
167511	GC_00034255	Accessory	Pa_den_ATCC19367	2606	1	1	1	0	1	1	1	COG0247	Fe-S cluster-containing oxidoreductase, includes glycolate oxidase subunit GlcF (GlpC)	C	Energy production and conversion	PF02754.18	Cysteine-rich domain									MCCGRTYLASGQTESARAEAKRSLDALRPFVERGARVVGLEPSCIISFRDEMTVLPPAADTEFTQGNTLIFNEFLATNLKEGKVHLPLADQGGKIAHLHGHCHQKAFAAMGPVETVLRSVPGLELKVIESSCCGMSGASGYAAENIEVSRKMAELSLLPAVQKAQADDLLVADGTSCRHQIHDGVGREDVHVARVLDQALHKS
167512	GC_00034256	Accessory	Rh_sp_LPB0142	2414	1	1	1	0	1	1	1	COG3378	DNA primase, phage- or plasmid-associated	X	Mobilome: prophages, transposons	PF19263.1	Family of unknown function (DUF5906)									MTVTMMKPHIVAAQGFDPEHLTTLSRALASWFVRLDNSFFDVDDLGHKRSRVDVEHVAVIRFQEEFPGIPLNNVLLSAVLKRAIHTRHTVIDETILPWNGRVVCRPGDRRRIIVERGVATINAWKEPAYRRFGVGDAEYGVAGEFFDWFFTRPAEKEMFLNWLAWSLQNEGDKPNWAPFFYSAKMGTGKSALGRLLIRLFGEANAITQNNIDKLTGRFNMTLLRSKLVVCEEVNLRPGSGDANTLKTYITEKFTAGEAKGKETERVEQRVCLVLTSNHMPFWIEPEDRRYYIVNVDHEGYARGPRAEEFAALVGRLEDWSADPANIARLYNALMQRQLQADFSAKTLNVDTHGTEIMRQVFGNGRATILDQLKEHLDAKRQHAIAETDVVEVVTGKLHANINTTKHLMSDLGWSKSAVKWGGIDYARALWVRPGYVVERGKIFGPDGFEEALGQHLNDEVEVIR
167513	GC_00034257	Accessory	Rh_sph_241	29	1	1	1	0	1	1	1															MTRTAEGLGGVQGLGDGGVTMVRLTGAIADPVPISPSSVIRPGSSDPRAIPGSAREAGLRRNRAGCRGSPGRSRLLGLRHAISPSTHQPPETTPPIASKSQIRSPSSSSTAQ
167514	GC_00034258	Accessory	Pa_ami_JCM7686	1653	1	1	1	0	1	1	1	COG0300	Short-chain dehydrogenase (YqjQ)	R	General function prediction only	PF00106.27	short chain dehydrogenase	K07124	uncharacterized protein							MNSTSKGTALITGASAGIGAIYADRLAKRGYDLILVARSGQRLDDLAARLSAETGRSVKTVVADLANTDDLRRVETLLREDATITLLVNNAGVGSVASILAADVDEMEQMIALNITALTRLTYAIVPAFVEKKAGTVINISSIVGIAAELLNGVYSASKAYVLAFGHKLQAELAGTGVRVQTVLPAATSTEFWDIAGHAAQKANPSTMSADDLVDAALVGLDQGELVSIPTLQDGAAWESWEAARRALTPNFANAKPAPRYKLA
167515	GC_00034259	Accessory	Pa_den_ATCC19367	4791	1	1	1	0	1	1	1	COG2141	Flavin-dependent oxidoreductase, luciferase family (includes alkanesulfonate monooxygenase SsuD and methylene tetrahydromethanopterin reductase) (SsuD) (PDB:1BRL)	H|R	Coenzyme transport and metabolism|General function prediction only	PF00296.22	Luciferase-like monooxygenase	K24116	N-acetyl-S-(2-succino)cysteine monooxygenase [EC:1.14.-.-]			COG2141	Pyrimidine degradation			MGARRLKLGFMMHGNGTGWGDWRHPAAHPGASTDFGYYRRQAQVAEAAKFDFLFVADSVHITPKSSPHYLNRFEPLTILSALAAVTDRIGLVGTLTVSYAEPYNVARQFASLDHISGGRAGWNVVTSWLEGSARNFSRDKHYDHATRYRLAAEHLDVVQGLWDSWEDDALVHDKASGRFFDPEKLHRLDHRGPFFQVEGPLNIARSPQGQPVIFQAGASEDGRNFAAARSDAIFVQDDDLLSARAYYADVKRRAAGFGRNPADLFVLPGLRPVIGSTEEEAERKYRDFIALTSIEDALLIMARSFNEHDFSQYDLDAPFPEVERFAQNSNRSTSGRVIRLAREGNLTLRETAQRFATPRTDFVGTPEQVADAFERWFLEPAADGFVYNNSLPDELSVFAETVIPILQDRGLFRREYEGTTFRDSLGLAKPVNRHTSRRIAAE
167516	GC_00034260	Accessory	L_met_DSM14336	3442	1	1	1	0	1	1	1															MTAFNTAISETPADAEVRLADFGLTSTQILAIRDSARAAADDASPLMPLNAPGTLAYIRGVEALRAQVLDGEWVIDRTLGVEAVINRELGIRIGYQNVDKACDLVFKPMPRSVKGPASEKMCSFPLFDYYGMTLETDHDRVPRDDVKDPHGDQVATYFVMVGEDGSVELSSPIIANQRYSDFRERIFVDRPGEDWEDRIEPDSEPLDDFDVPVSFKDKT
167517	GC_00034261	Accessory	O_ant_307	576	1	1	1	0	1	1	1															MLLLFFAHAFPFSDSFKDVFGDPDWIRTNNLPLRRGLLCPVEPRGHAAPVCRVMGHVARAWTSLAGGCNSWVDHRQDITLADQIQTLPHVT
167518	GC_00034262	Accessory	O_sp_SW4	1355	1	1	1	0	1	1	1	COG2223	Nitrate/nitrite transporter NarK (NarK) (PDB:4JR9)	P	Inorganic ion transport and metabolism	PF07690.18	Major Facilitator Superfamily	K02575	MFS transporter, NNP family, nitrate/nitrite transporter	M00615	Signature modules; Module set; Metabolic capacity			M00615	Nitrate assimilation	MGQDLRNWNIEDEAYWASTGKAIATRNLWISIPSLLCGFAVWLYWGIITVQMINLGFAFDQSQLFTLGAIAGLTGATLRIPSTFFIRIAGGKNTIVFTTALLMIPAIGAGLALQDPDTPLWYFQILAFLSGIGGGNFSSSMSNISFFYPKKKLGYALGMNAGLGNFGVTTMQILIPLAMTMGLFGGESRTLVNTSGTLIGKIPAGTETYIQNAGLIWLVFLVPLALIGWMGMNNIRDEHVSPEIPNPLGSFAIITGMLLLGLAASAFGIWLLLPQTEGGLPTSGIGLSKWIVLPIVIALTVFLLKMIPGAVGQNLSRQYKIFGNKHTWAMTVIYTMTFGSFIGFSAALALTIKVVFGFSHVEVDGVLTHDIVNPNGPSALMFAWMGPFIGALIRPIGGIWADKAGGAKVTQIISVVMVICALGVAYFIQAAYASATPEQYFYPFLGLFLILFAATGIGNGSTFRTIGVVFNKEQAGPALGWTAAVAAYGAFIIPQVFGEQLKAGSPELALYGFAIFYAVCIVINYWFYLRPNAYVKNP
167519	GC_00034263	Accessory	L_sp_NJS204	4490	1	1	1	0	1	1	1	COG0438	Glycosyltransferase involved in cell wall bisynthesis (RfaB) (PDB:2IV7)	M	Cell wall/membrane/envelope biogenesis	PF13692.8	Glycosyl transferases group 1									MTGGAGNRAGGRTEGKRPATLIVARRLDGARSGSNTYLKVYLQLCRDAGLSTRIVFAPRRSFGNLAWARLDPGIADLADQIDWAQALRIGRTRISLSPAVWLRMARRAAAEGWRRLSGQGGSPYPSLLGVELPPRESEEVMARARRADAEVLTVEYSSLGPLLDQLEARMRVVFLHDLFSLRAENFAAQGLQPDHSVITLAEEAQRCRAADLLIHASCIERDRLRPLLPGARHEWMPPAAQAVRPRAEPGTEPHGLFLGSVHGGNTEALGFLRRHVWPKVRAGLPDAKLWIAGSIAATVSAREAQAEGLVLLGPVDDLAALGGPQAVGLAPMKTGSGIPIKVVDYLSLGMPVAVTPGTLDAFGGALDGFVAVSDSDADYAATVCALLRNDSERENLSMASASAISQLRNPELTGILDSQAGDSICQDV
167520	GC_00034264	Accessory	O_sp_SW4	2911	1	1	1	0	1	1	1															MTDTMHIAAAEHGVVRIFAVDLPADAVAAFTRATDDAKDGHWPLREALGATILNEEFIEVFDVGDLEGVGLAGYVEEGLGMPSAAVQPDRALLDGVTGTVLIVLSAAFGGAEQTLTPRAPLRWIATYQDDVEIPAMIPLRAESATGVMAGGRAKPSDAAMSGRIATIVLVVLALLVVAMIWIGG
167521	GC_00034265	Accessory	Pa_sp_BM15	3401	1	1	1	0	1	1	1															MANTLKSPQKTEFTAPSADEAVDQMFGYYSPDGQKGPRAANTNRAQVISELDAAGAILAAKRFG
167522	GC_00034266	Accessory	D_shi_DFL12	238	1	1	1	0	1	1	1	COG3000	Sterol desaturase/sphingolipid hydroxylase, fatty acid hydroxylase superfamily (ERG3) (PDB:4ZR0)	I	Lipid transport and metabolism	PF04116.15	Fatty acid hydroxylase superfamily									MDLLSNYLRDLGAVPFNMNLRISLVYLLCTVVLAGAIWIWRGRPTGFLSWLLPASVYRHRSNLLDIKLFLTNRLVDASGLAGAVFFPPLVAIGLIGLWADVAGYNPPPETWGRTLLATIIIVMASDFCKYWAHRWHHEWKVLWPFHAVHHSADVLTPLTVMRAHPVETLLRNLLITVVVGVVQAVVLILVLGQIDFVTIGGANALYVLFNALGANLRHSHIWLSYGAVLEHVFISPAQHQVHHSVAVEHHDKNYGSIFALWDWAFGTLYIPPRQEALTFGISDAAGKRIAQPHETLGAALLTPFAESIAAARTGEDAAAPELRKP
167523	GC_00034267	Accessory	Ro_lit_Och149	1347	1	1	1	0	1	1	1															MTLLTPEHVASETENLLSSVIGSIKDLRMEIEDLKERVRAGEGLEKTQNSRTVASATTLLKTCQEVENRLVEYRSKSAGIARGGYALDLERARAEIGCKLDRLRCTARPRPISE
167524	GC_00034268	Accessory	Rh_sp_LPB0142	3263	1	1	1	0	1	1	1	COG0472	UDP-N-acetylmuramyl pentapeptide phosphotransferase/UDP-N-acetylglucosamine-1-phosphate transferase (Rfe) (PDB:4J72)	M	Cell wall/membrane/envelope biogenesis	PF00953.23	Glycosyl transferase family 4					COG0472	Mureine biosynthesis			MTISAGILTLHGQPVWAFLSAGAVSFAICLLLVRTAQKHVGLTSRASDLLAVQASHKRPTPRIGGVAIFIGLELAVGFMSGSAVGLMAQVLLAAVPVMVAGLLEDMGRELRPTLRLMAAALSAIMAMHLTGAMIHRVDVPVVDTLLRLMPVALVFTTFAVAGMCNAVNLVDGMNGLAGTLAIIGATGLALLSAAHGQQDIAAIAAALAAVILGFLALNYPHGRIFLGDAGAYLIGFVLAWLAVLLVQREPGVSPWALVLIMFWPLADTLLAIYRRRSNGRPTDLPDRLHFHQLVKRTLEILFLGRHRWALSNPLVTVVVAPVAVVPMLAGVWLAHRPGAAALAVLISGAVFFACYRLLVVLARRRPRLAGLGTPSRAGSGPASLQHGGAAERGI
167525	GC_00034269	Accessory	L_sp_NJS201	4480	1	1	1	0	1	1	1															MRVPFGRKTLARTSLNSLPYWYLTSRGNPDILVRSMMNCQEIFAACASEDFEEALELWAGANAFLEDGRHVDFFVPEQPLDIEWRNGIPAQRLTGARWTMTNVVEVALASFDISHPRRSVLTRHLVISGLKPFFWTFYGS
167526	GC_00034270	Accessory	O_sp_SW4	3418	1	1	1	0	1	1	1															MDDDETRATIAEMLASGLETEVWPRAGTSEEVNEIVARLQVEAGQDLEKKLVIAGFTDHTIEADEIEQPCETCMYYKVHAKFCELPELMVPVEPEWSCRLWRI
167527	GC_00034271	Accessory	O_tem_SB1	2493	1	1	1	0	1	1	1					PF07007.14	Lysozyme inhibitor LprI									MTLASSLVTAEHAADCLSIVNENQVRENGCVQSQDPTECWADEAAAWDLQLAIEFTDAMTFIKFSIGQNFANDLQASQISWSNTRERDCKVYWPLLFAHDSGAAYCHAEYTAKRIDFLRDVVNRSEFQG
167528	GC_00034272	Accessory	J_sp_CCS1	100	1	1	1	0	1	1	1	COG2267	Lysophospholipase, alpha-beta hydrolase superfamily (PldB) (PDB:5O7G)	I	Lipid transport and metabolism	PF12146.10	Serine aminopeptidase, S33									MNIQTFMLPSQKVSPELEILHADLQTEGQHPPILFLHGYTSGAWQFAQHWMPTLQANGWQSFALNLRGHGGSAGRETVTTARFLDYADDVARAIAYVRGQTDQTPILIGHSLGSVLARHYAAEHSVPGLGLLITIGMQGFMGWMMKRYPLQGMAGMMTGRPSAMFAKFGPQYDVMYAGHNKETVRGNVERLMAQPDSDKVFMDLSKLKLGLPAKSTPTFVMAGTRDPIASVESVEALGRSYAVEPVMLQDKAHDIVAGPDWNDGLQHLQAWLETAKF
167529	GC_00034273	Accessory	Ro_lit_Och149	2196	1	1	1	0	1	1	1															MNFYDAAKQVAREFLETKYGTLREIHVTIGTNVILDMWFSSEEPDFTRRVCEHQIYGRTAKGVVNRMAPHIEELAGRAYREAIA
167530	GC_00034274	Accessory	Pa_den_ATCC19367	5045	1	1	1	0	1	1	1	COG2807	Cyanate permease (CynX)	P	Inorganic ion transport and metabolism	PF07690.18	Major Facilitator Superfamily									MTQDHGSFGEFRRNGVLLLAATLGSGAGLSSLPFYSLGSFIAPLEAEFGWSRGEVASSFLYTTMVLAVIAPFLGNVIDRIGTRLVALVSIPLLSAVLYAISRFEGTIGQFHALYALAALAGAGTTPINYTRAVNGAFDKARGFALGISQAGIAVAAITLPLLLASLNQNYSWRTGYFVLALLALVPWPFVLFGFGKRPVQRAEKTAATANRGELFKNWVFWGVGISFAAVAVAVSALVVHMVPLLRDAGMTPIAAAGTASVIGFGVLGGRLITGWLIDRFFAPYVAATLFLATAGGCLLLLYGGPGLVPLAAALIGLSLGAEADLIAYLTARYFGMARYAFVYGFIYSMFLVGTASGPALAGRLHDASGNYNSTIWTVICLLVVGSLVILRLPRFEKFASRNPAH
167531	GC_00034275	Accessory	Rh_sph_241	4252	1	1	1	0	1	1	1															MFHFRLSSCILAAILLSSPAEAQTETKIGDWFVIDHSGPAGLKCIVQNDGPKGSIGFVHTIKEGTVLSILDNQNVNNPFDGQKQFEVTLKVGLETYQAMTTQVYRHLARIALRWQADVVMGMIADGGQRGDVLTIPYPGHTYPIQGSREAFRAFRTCITRNAVSPF
167532	GC_00034276	Accessory	Pa_sp_BM15	1144	1	1	1	0	1	1	1					PF07331.13	Tripartite tricarboxylate transporter TctB family	K07794	putative tricarboxylic transport membrane protein							MRLGDSALGMLVLLGGAALFWAALGFSPIPGQEYGAQTMPKTIAVLAMAVGAVMMVSGRGQPALVLDGWTRDPMAWARLAASILLILGYVLFASKLGFALTAFLLLVAMMLLTGTHPLTALLVAVGAVVIVQYSFGQLLRVPLPRGDLLALPF
167533	GC_00034277	Accessory	Pa_den_ATCC19367	5043	1	1	1	0	1	1	1	COG1309	DNA-binding protein, AcrR family, includes nucleoid occlusion protein SlmA (AcrR) (PDB:2QOP)	K	Transcription	PF17939.3	Tetracyclin repressor-like, C-terminal domain									MTEKPTPDRILDAAERLFAEHGGEDGVSMRELAAAADVKLSLLSYHFGGKAGLYRAVFARRASQLADARSDALDKAMEHPDFGISDLAEAFVRPSVAMRYSGNRQGAAFALLTAFEASDPREAERGILAQHYDPTALRFIAALSRLYPDAPRQSVADAYLFMVGALVMTLVSGSRFARLGAHESGEEQSTDTENMTRHLIDFCTGGADAILSSDDPAKG
167534	GC_00034278	Accessory	D_shi_DFL12	3442	1	1	1	0	1	1	1	COG0489	Fe-S cluster carrier ATPase, Mrp/ApbC/NBP35 family (Mrp) (PDB:2PH1) (PUBMED:18616280;19114487;31709520)	D	Cell cycle control, cell division, chromosome partitioning											MDLDMRNPSMAKKLGVETDGTVADMMTGSISFEEHASRLGPNVALAMNARPVKDPSDVFLDDATGNFLRRLEQEYQPNLMVFDVPPIFVSDDATAIFSHVDCVLIVVDAERSTIPDLDRCEKEVADHANVLGMVLNKCRFPEAGYGYGYGYGKKS
167535	GC_00034279	Accessory	Ph_por_P97	1850	1	1	1	0	1	1	1															MPRVLEQRARQSKGMGAGSDRKPTFLMPYRCDMQNFQW
167536	GC_00034280	Accessory	Ph_por_P97	429	1	1	1	0	1	1	1															MSDHFFVVTGGSGAGKTSLITGLVSRRTLHECQERVESSPKHSQHTGQA
167537	GC_00034281	Accessory	L_met_DSM14336	1647	1	1	1	0	1	1	1	COG3596|COG3597	Predicted GTPase (YeeP)|Uncharacterized conserved protein, DUF697 family	R|S	General function prediction only|Function unknown	PF05099.15	Tellurite resistance protein TerB									MENYDETGRFEGVGRVVAEPMKFKAKLDIGEEAFASLQAARLVGDLWQVGTAATAGGLAASSSAVAGTFFGGGWLAALGVGAAVTPVGWVVGAAVASGAACYGVLRLYRGYEEARVKKVPAFINTPVDVLGAALFDLMGSLAIRVAREAEEVDDAERAAIADYFTAEWGLDPAYVAAALPVIEQSAEGHSVDEIAEALALYKRDNPDCNFDTLRAELLAFLTEIAAADGVLHDAELAAIARTDRIFQKAAGGWSETARSALGYVTAAPSYLWSSVTEGVAAFWDSETKAPDSPAPVDRSIPVLWLLGKTGAGKSSLVQAITGKDAAEVGNGFASCTRTADAYDYPEGDPVLRFLDTRGLGEAGYRPDADLASNGDASQMVLVLTRLDDPVQGNVAEALAQVVRKKPDLPVVVLHTAADKVPDPLERRRVQTANQSQFEEAAKRDLPWLELDMSVPSQADMSELKQILANTLPSVVLLMDRRKASDAEEAAFLERRGTVLRYAGMATASGAVPVVGATTAPALQLALVTALANSYGLPWDRDRLIAFISALGAGVVSGTLVGILGRSLAGLIPVVGQTAVPVLTAGYGFASTYAVGRAAAYWMYHTKAGRTVDEQSLRDHYLAAFSRAEVKERDSAAG
167538	GC_00034282	Accessory	Rh_sp_LPB0142	604	1	1	1	0	1	1	1					PF00353.21	RTX calcium-binding nonapeptide repeat (4 copies)	K01406	serralysin [EC:3.4.24.40]							MGFILLMSLLPMALVAWAVDASNDDDETSEPETPGEEIVANQGTLTTGTAGDDTITGEVGRGAVTGLGGDDEIRLGATDDGNANSVADEALSDLIASFSVDEAGDVMEALRDLSVFGADGGAGDDYIDAGHGADTVTGGAGDDTLRGNLGDDLLVDAYGADSLSGGYGDDLLVAVDAQAQAGADVLDGGANDDLLWGDAGDTMTGGTGDDTFMVPWTSGDAPVTITDFAPGYLSGTDEPAENVLIALDSWSDTQSFTVVPTETGMAVKIDGEVVAQLTGVVFSDWTGQDVFALDMSTGAVLSPIYVNV
167539	GC_00034283	Accessory	Pa_ami_JCM7686	3614	1	1	1	0	1	1	1	COG0444	ABC-type dipeptide/oligopeptide/nickel transport system, ATPase component (DppD) (PDB:4FWI)	E|P	Amino acid transport and metabolism|Inorganic ion transport and metabolism	PF00005.29	ABC transporter									MSLLTLRDLRVASAAKELVHGVSFTLEPGEQLGLVGESGSGKSLTAMSVVGLLATGLRASGSVLLGGQEVVGQPDRRLVPLRGAVASVVFQDPRSALDPLMRLGRQLAEPIRRRAAREGRALTASALKAEQLQWLDRVAIAEPERILAAFPHEVSGGQRQRIAIAMALACGPRLLIADEPTTALDVTTQAEVLDLLDGLVKAEGLALLFISHDLPVVARITDRVIVMRQGDVVEEGPARRVFTRPAHEYTKALVGAARRLEAALAGDELP
167540	GC_00034284	Accessory	Rh_sp_CZR27	278	1	1	1	0	1	1	1															MASDMDFNGADTQDAAFDLIPANTLAKVCLTIRPGGAGPEGWLTQSKTSTALYLNTEAVVMEGPFARRRIYTRIGFRGKAAGGPGDDTYGNRGRAMIRGILESARGVRADDQSNAARAARMIRSLGELSGLEFVARIGIERDKDKPDDTGRNVIKAALGADHAEYARLLGSVPQPPQQGQYNATGAQLSNTGMGQSGTPSSGSAPFWAR
167541	GC_00034285	Accessory	Pa_ami_JCM7686	3626	1	1	1	0	1	1	1	COG1538	Outer membrane protein TolC (TolC) (PDB:1EK9)	M	Cell wall/membrane/envelope biogenesis	PF02321.20	Outer membrane efflux protein									MLLVLAACATTEFTPPKADLAPKFDGAAPARKATGPWWQSFRDRSLDGLIAQGLARNLSIEEAVAVIDEAQAGVGLARAADLPQVQAGASASRGDQQGTGIRETSSGTLSTSWMIDIFGGNRANRAAAIAELEAAKLSKEAAEQAVTASIALAYIDLRYYQQSLALTRQSITSRRETLKMTRAMDELGQATRLDVLQAEQAVAQAEADLPRLEMGADQALNKLATLTASRTAVLRPALQKSTNQPNAQFKPSVGLPAEVIRARPDVAIAERQYAAAVARVGVAEAAFWPSVSLSGSITPTNIRRGGSLTSWALGPQINLPIFEGGANKARLSAAESRAVQAQTRWKATVLKGIEEVENGLSAYNRGSSNVAAQRKLVNTAQETVSLSREAWTGGQSDFFTVLDAERNVLTARSALAAAQRDHAAGYVALSIAAAAPIR
167542	GC_00034286	Accessory	L_met_DSM14336	3054	1	1	1	0	1	1	1															MNTRFYYKAKAESELNAERKIYEQAASQGSFFDKQLAALEPSPYEFRFKFEDGTGPHDYANGDWEAHAMFFNGRKREGSDKATLDWMSATFNEEYAKRGMLFCVGNMAKRPQTWQLLGVLRVDATAQPALF
167543	GC_00034287	Accessory	Pa_ami_JCM7686	2886	1	1	1	0	1	1	1															MNAITQKSARSASPFVARLLERLHDWQARRAYRKSLALVPEDLRWDVGLDGGAELEALDFSRGRSFDHLSRPVPAPRFF
167544	GC_00034288	Accessory	O_tem_SB1	637	1	1	1	0	1	1	1	COG1172	Ribose/xylose/arabinose/galactoside ABC-type transport system, permease component (AraH)	G	Carbohydrate transport and metabolism	PF02653.18	Branched-chain amino acid transport system / permease component	K10440	ribose transport system permease protein							MTAMTTDAPKSTLAKIIAAGTHQRVLAFASLVILLIGFSIASPNFMQTSNMIAILQATSVNGVLAIAVTLVIITGGIDLSVGTMMTFCAVITGVVLTYAGMPLFLGVIAAVLTGALCGALSGTFVAKMAIPPFIATLGMMLILKGLSLVISGTRPIYFNDTPGFSEISRGSLIGEVIPSLPIPNGVLILFIVAAVTAYILNRTVLGRYCFALGSNEESVRLSGVNTDRWKIVIYAVAGSIVGIAGLLIASRLNSAQPALGLGYELEAIAAVVIGGTSLSGGRGSILGSLIGALIMAVLTNGLRVLSVAQEWQTVVTGAIIILAVYADMMRRKKTN
167545	GC_00034289	Accessory	Pa_ami_JCM7686	1756	1	1	1	0	1	1	1															MNTTPISDDQTDDLHLMMAAAILCGQRGVETDLMPIFDSWAQIYPQDALANIGRGLHMIGTGNATSGYEMIAEAARSSATRAEQARDVLASLAQDLPDLAR
167546	GC_00034290	Accessory	Pa_ami_JCM7686	778	1	1	1	0	1	1	1	COG0515	Serine/threonine protein kinase (SPS1) (PDB:6G4J)	T	Signal transduction mechanisms			K11912	serine/threonine-protein kinase PpkA [EC:2.7.11.1]							MAYLRRTVIAGLLLASAAQAEEACVPKFQAQKLELTQEISAISRSLRKLQARIDGQELRLAGLGEQTDRSTIAKLPELPKAPAPVLTGDKGCTTELTAELSAAEQVRTELDAAQKIVEEREAALTLLESGDAAPVKAQAATESPTPAATPASPDSTAGQTAAAAESKGPDTAKTAAEDQTKPAEPTTVAASETAKPAEGAEVVSSEAKPAESESKATDTAKAAAKDQAKPAEGAEIASSAAKPEESDNKATAEDQAKPTEPNTVAASEAAKPAEGAEIASSAAKPEESAAKTAPEVQTTEVTPSAAEDRAAAETASTETAAVKDAPGDEAMEPMPEEAVTAGAAHGAAAAAAGAAIATAPETGSAEQASPANETTTSTAATTEPEVPAATTASAPENETAALAKGPMPLAVPDNPDLFQRVISLPDLQLHDAPGITDPGTALPAFSVLYVFERRDLGGESWLQLGTALNKEPLGWARAAEAMDWSTMLVMQFAPRGKRNRVLFFNGDAPLTDLISGPFYQTTAVGIYEKLGDERRKLAQDPDYKPQWNTDLVAIEPETAVRYGDKPYLLPILDWRNEMFDGTADTTLVKVAALPAGSSAKIAAKDDASFASSAKDAAAKDDEFRVGVVFVVDTTVSMRPFIDRTYAAIQGFYDAFSKVESAKYISFGLTGFRDNIDSDPKNLEYVTRNFQPLDPDAPAQSILNNMKRMTEARVSNLGFAEDSLAGLTDAIDENDWSPYDARIIILVTDASARTDAKAKYPDMTLERLREKARAQNITIIPIHLLTPANKKEGDAEVARAQYQKLAQTGDLSEDKYLALDVTRADEFQKALEQLARDVATSTLRANAGEILRGDTEKKEPMPADQPAAAEAADAPEVADAADPGKAGDISRLSDIVGNEIFRAQLESLGRVEGSAAPAFLAGWAADRDLTNPDVETLEVSVYLSRNQLSTLDKRLEAIIEAFRSGGQDPQAFFANLQMLAAQTSSDPESLRQGDRATIEAILPSFLKKLPYRSQVLRLDQSYWSSMSVSQQQEFIENLEAKRKIYADLFGQTEIWADFGAGDPGLEATPVRLVNLP
167547	GC_00034291	Accessory	Ro_lit_Och149	3557	1	1	1	0	1	1	1															MWSWTFLTTVYGVIGCVKSGCFNCVSGVVPALNHLGNDSSTSLRRLQPAVVARTPDCNRTMKTFFNRRRQQVESTCKTHQVHA
167548	GC_00034292	Accessory	Ru_sp_TM1040	3879	1	1	1	0	1	1	1	COG1404|COG2931|COG4935	Serine protease, subtilisin family (AprE) (PDB:1SCJ)|Ca2+-binding protein, RTX toxin-related (PDB:1AF0) (PUBMED:15135544)|Regulatory P domain of the subtilisin-like proprotein convertases and other proteases (PDB:1OT5)	O|Q|O	Posttranslational modification, protein turnover, chaperones|Secondary metabolites biosynthesis, transport and catabolism|Posttranslational modification, protein turnover, chaperones	PF00082.24	Subtilase family									MAVPNDPLFSTQWHLQNTAVGEYDLNVVDVWDDYTGAGVTIAVIDDGVEATHPDLIANYSTLKDYDLLNSSDTIILTPESFPGAGDGSFHGTAVAGIIASVGNNNTGVVGVSYGSTLFGIKLGQELAAPIKLVSGQIMIGGIDRSADIVSMSLGTLSADNFFGSQDSSIETALAMAFGARTGRDGKGTIFVKSAGNERDADNTGTPVTTETNVAAWNATMHSIAVAAVQRTGVIDDYSTPGSSVLISAFGSPGEIVTTDVTGTGYTAGSDYTSGFNGTSASAPQVSGVIALMLEANSNLGWRDVQTILAYSARHVGTEIGTSVSGSEKYAYAFNGADNWNGGGLHFSRDYGFGLVDAKSAVRIAETWGTDFAGTGNQEVASIDLLDTQMTLTGDGTVDRLSGAASTIVEIEHVQLKVDFAQLFDLQDLELRITGPDGTQSIVLDNVSADNDENDTNTLEQWDYFFSNAFRGMSSEGTWAVELIDLDSSGTSPVQVQNVELNFYGSVASDNDTYIFTDEFSDYAGRSSHNTAFDDAAGLDTINAAAVSAASTLNLSEGTGNIDGVSITFSGIESVYTGDGNDNLTGDAGNNVFQAGRGNDTINGGDGIDQAVVLANQFNYSVAINKNGAVTVTDRNASEGEDGLTDIEMIKFADATLDLTQFVSTASLTVDQFEPLAEMYAAYFNRAPDATGLYFWADKLAEGLSLNQIAELFFDQAETRALYTDPSNTDAFVTSVYDNVLGRTPDASGFEFWKSQVSNGSVSQGAFVLEVIGGAKNGGSAEDVRYLSQKTDLGIYFSAIKGMSDVTDSASVFQTFGDASTSNLSGARAAVDQHYADATTANGGDFLFSLIGVIDDPFSATFV
167549	GC_00034293	Accessory	Ro_lit_Och149	741	1	1	1	0	1	1	1	COG1638	TRAP-type C4-dicarboxylate transport system, periplasmic component (DctP) (PDB:2CEX)	G	Carbohydrate transport and metabolism	PF03480.15	Bacterial extracellular solute-binding protein, family 7	K21395	TRAP-type transport system periplasmic protein							MVTALSVIAGQAETIQRDFKVVGTWGNLSSWQNVEQPFWSEKLPAATGGRITGNAIPITKAGLKGTEVMRLLKLGVFEVAHGLGSYVASENPAIEGTDLSSIAPDFATMRQIAAAYEPTMDQTFRDVYGATIVSLHPWPASMIYCVEPIASIDDLKGRKIRVHSATLGDFVEGAGGVVVTLPFAEVVPALEKGVADCAVTDPVSAFKAKWHEVINHVFTLPIGYSITFTAVNADLWDGLDEESRSVMQAAFDEMEDAGWAIAESEQAMGVGCLTGTVECTMGEAGAASLNTPSPDDEAARQAILSDFVLKRWSDRCGNDCVSAWNETAGAAAGLSAPTN
167550	GC_00034294	Accessory	J_sp_CCS1	2374	1	1	1	0	1	1	1															MQRLLTLLFACLAAPAMAFDHVSPAQQCVWSCLYGVGDGNAASDAYHACVNSNCVGLSTDRPGAEPQTGTGAGAAAAPAPVNGPGWTIGSIAGGGGVFANVDAADSPRALSLVCAAGRSYLILDTELDGPGGVMPIIVDGTRFDVSFARNPDWLEADIAPTAPLLAALSQGQGAQLLSTDGNVLGNFSLSGSSRAIATVTEACR
167551	GC_00034295	Accessory	L_aqu_R2C4	312	1	1	1	0	1	1	1	COG2030	Acyl-CoA dehydratase PaaZ (MaoC) (PDB:5ZY8)	I	Lipid transport and metabolism											MLRTGQTARITRSYTRDDLAAYAALSGASAGCVPEPLIAALFSYLLGVELPGSGTNYLKQDLAFKAPAPLDTSLEAKVEIIRLRPEKHLVDLWASCTAPDGTVICEGRSLVKAKDVPGAFSA
167552	GC_00034296	Accessory	Ru_sp_THAF33	4433	1	1	1	0	1	1	1	COG4177	ABC-type branched-chain amino acid transport system, permease component (LivM)	E	Amino acid transport and metabolism	PF02653.18	Branched-chain amino acid transport system / permease component	K01998	branched-chain amino acid transport system permease protein							MFRHNTLRYTALVLLAAGALFQAFTAEYFGLEILTEILILAMLVLALDIVAGFGGMVSLCHGALMGVGAYAYAVLSTKAGIALPVAMAGSIALTGAAAWVIGAIGSRSHGIYFIMATLAFGQLAYSYVFEAPLFGGDDGLGGISRLDLSLIGVDLNNSRSFALFCLATLGAVYGASVLILRSGLGRSLTGVMHNEQRMRALGLTVWRVKADVFGLSGMIAGLAGALAAQHIMYISPGLLSWTVSGEALVVVILGGLGTLVGPVIGAAAFVVLKHELSSVTTYWHLVVGVILIAVVMSRANGIFGWIEARWGGVFDRRLADATRKQEPEEVLTDA
167553	GC_00034297	Accessory	Pa_sp_BM15	1802	1	1	1	0	1	1	1	COG3717	5-keto 4-deoxyuronate isomerase (KduI) (PDB:1X8M)	G	Carbohydrate transport and metabolism	PF04962.14	KduI/IolB family	K01815	4-deoxy-L-threo-5-hexosulose-uronate ketol-isomerase [EC:5.3.1.17]							MDMRYGASPGDIDGMKTDRLRAEFMVEGLFQPGQLRMTYTHLDRMIVGAAMPTDTPLEFGDGADVGTPHFFDAREGGTANLGGSGWVEVDGTRFALANRDCLYIGRGAKAVRLGSDDPRQPARLYLNSVPAGADHPTRAITRAESKPIEFGQRERGNFRQLRMYIHPQVAPSCLLLMGITDLPEGQVWNTQPPHLHERRMEAYCYFDLAPEDRVFHFMGRPDNTRHLVVQNGDVVLSPAWSIHMGAGTGRYGFVWGMTGENQAYEDVDPLPVSALR
167554	GC_00034298	Accessory	Pa_sp_Arc7R13	3247	1	1	1	0	1	1	1	COG2017	Galactose mutarotase or related enzyme (GalM) (PDB:1LUR)	G	Carbohydrate transport and metabolism	PF01263.22	Aldose 1-epimerase	K01785	aldose 1-epimerase [EC:5.1.3.3]	M00632	Pathway modules; Carbohydrate metabolism; Other carbohydrate metabolism			M00632	Galactose degradation, Leloir pathway, galactose => alpha-D-glucose-1P	MIDMGQLPDGRRVQAVDLQAGRLRARVLTLGGIVQDLRLDGIDHPLVLGHPDPATYLTDPFRHVGALVGRYANRIAGARIRLSGRVHDLDANEGPNCLHGGPEGASVRLWRITRAAPDAVTLALDFADGEMGFPGAMQAVATLSLGDHDGTASLSVALQATATRPTPCNLTHHGYWTLSPDGAADQMLQIEADRYLPVDDALIPLPDAPAPVAGTRFDFRTARPLGDTGLDHCWCLADGHGPLRQVASLTAPDLRLRVLTTAPGLQFYDGGHFPQTGLAGHPGQIARPQSAVAFEAQEWPDAPNRPDFPPTILRPGTVWRTETRYLLDRP
167555	GC_00034299	Accessory	Pa_pan_DSM2944	1882	1	1	1	0	1	1	1															MGIVPSVDNRISAGNMLVALGMIVSVAVAWGNLSGRSDNMAAELSSVRAMAAANEARIRALETATARQDERMVLILDSLRKIESRIERGVHP
167556	GC_00034300	Accessory	Ph_sp_LSS9	3041	1	1	1	0	1	1	1	COG1172	Ribose/xylose/arabinose/galactoside ABC-type transport system, permease component (AraH)	G	Carbohydrate transport and metabolism	PF02653.18	Branched-chain amino acid transport system / permease component									MIPLSDSQRALIRTFLPLVVIAVLLVVFYSINPRFLSTPNILNLLRQSAVLLIVSSGLTFVILLGSIDLSIGAIVTFAAVVAALLLKQTDMHAAVALIAGISAATLVGLLNGLLVVVGRIPSFVATLGTMTILGGATVWLTGGRNVLFRDEFMRWVASGKIIGNIPNVALWALLFFVIAAFVGARSHLGRAIIATGAAPTTTMLSGFDVGRIKILAFVLSGLAAGVGGVLMVARTSAGTIRMGEDLLLDGIAAVVIGGTALSGGSGGIHRTIIGVAVIAIVKNGLNIAQVHPYAQTIFTGMIVIFAVALTLDRTRLAFVK
167557	GC_00034301	Accessory	L_sp_NJS201	286	1	1	1	0	1	1	1	COG0732	Restriction endonuclease S subunit (HsdS) (PDB:1YDX)	V	Defense mechanisms	PF01420.21	Type I restriction modification DNA specificity domain	K01154	type I restriction enzyme, S subunit [EC:3.1.21.3]							MNELPKGWEATKLGELGTWSSGGTPNKKHPEYYGGEIPWVRTGDLRDNEIHDVEGRITEDGLAESSAKWFPAGSLLVAMYGATIGRTGLLRLPATTNQACAALLADEHTTEIIPFLWKLFQHRLADFRALGQGGAQPNISQTVIKATDILIPPSRSRGGLWRSWTSSRPAPARPKTT
167558	GC_00034302	Accessory	Rh_sp_LPB0142	2136	1	1	1	0	1	1	1	COG2931	Ca2+-binding protein, RTX toxin-related (PDB:1AF0) (PUBMED:15135544)	Q	Secondary metabolites biosynthesis, transport and catabolism	PF13403.8	Hint domain									MALYSLQIFSFSAASFSPAWFTPNWNLSDGGWPNVAGAGLTMTAAPAVTALIEDTDLDGSTPSWNPAMTLSAQSLDDDSSHQILMNDITVNGVTYLAADGNVIQDEYEVTLTDGTNTYRFVGISLSPDGGVSSSLIGFAWDGPAPPVGVPLTYVSGSANDYQSVVPCFTPGTEILTPTGPRPIERLRVGDLVTTQGHGAQVLRWIGKRRLSAQVLRAAPELRPIVIAPGALGPGLPARALRVSPQHRMLVRSAIAERMSGTREVLVAAKQLVGLPGITVDTDCTGVVYLHLLFDRHEIVTANGAASESLYTGQQALRAFSRAQRRELLTLFPELLAAPTPPEPARLILSGRLGRRLAQRHLQNARALVEPGANGLRAPPPRVIGAPQG
167559	GC_00034303	Accessory	Pa_sp_BM15	1685	1	1	1	0	1	1	1	COG0340	Biotin-(acetyl-CoA carboxylase) ligase (BirA2) (PDB:1BIA) (PUBMED:32188788)	H	Coenzyme transport and metabolism	PF16917.7	Biotin/lipoate A/B protein ligase family					COG0340	Biotin biosynthesis			MNPDLPPMMQGLLCVDDPFEVARQAAADGVDGGLVPWRALSDTAEAAIVLAPDMPLGRAMAALPAVMVGMQNALGSLGPSEVGIQFGWDGTLWVNDARCGGFRATASGRDPALAPDWLIIGWSLPLVPPPGLEGGTTPDHTTLYAEGVTLAPVDIVGAWGRHSMFWLGDLDDKQGRAALAREWQGLCKGLGEDSFVGVDENFGRLDKRGDQTVLTPLTSLLED
167560	GC_00034304	Accessory	Pa_ami_JCM7686	4023	1	1	1	0	1	1	1	COG0637	Beta-phosphoglucomutase, HAD superfamily (YcjU) (PDB:3E58) (PUBMED:29684280)	G	Carbohydrate transport and metabolism	PF13419.8	Haloacid dehalogenase-like hydrolase									MIDLLIFDCDGVLIDSEPLASACMFDAFTSAGVQTSVEEVHRLFTGLGQAEARELARTRWNITEMDPIFAEMNAGLYPRFARELTEMPGISALLGEFRGMRKCVASNSLLERLRLSLGLLPIWSEFAPHVYSAEQVAQGKPAPDLIELCLSRMETPAPRALMIDDSPHGILAARAAGVLPIGFVDPRDPRSGRVEVLRAAGAVEVATGTAELGKVLREICG
167561	GC_00034305	Accessory	Rh_sph_ATCC17029	286	1	1	1	0	1	1	1	COG4626	Phage terminase-like protein, large subunit, contains N-terminal HTH domain (YmfN)	X	Mobilome: prophages, transposons	PF03354.17	Phage Terminase									MIVPGWIQDGSEIADPLGYGERAVRFLKMLKHPKNRAPGRPFQLDPWQERIVRRIYGPRHSDGTRIVRRVVLLLPRGNRKTALCAALTLLHLIGPEREPGGLIVSAASAHEQAMELFNEAALIVQNDQRLAKRLSVREYVSKISFKDMGTRYIAVASDGKVQHGKTPNVVIADELHAWEGRAGLRQWEALDSALVKVPGTLMIVASTSGRGQENLAWQTVDYAIKVQKGEIDDPATLPVIFMAEPEDDWTDEDLWRLVNPGLAHGYPDIEGFRDKARKAVHSPFERDSFLQFNLNRWLDQTTSPFVEMHVYDEGAHEVDLEELEMVQAPCWLGVDLSKNEDLTCVVAAWQDGQDGYQAHPWFFCPEDNLRARGERHGVDYVSWAEEGFIIPTPGNTVDLRAVEAHIRELCARFNVREIAFDPTYGRAMMANLTEDALPAVEFRQGWVTMAPAVKELERAIIGRRFRHGGHPVLRWNFGNVQMHIDQAGNRSFHKGKSGNKIDGAVATAMAVARAAAGEEQFTTSASWFTDDMWTA
167562	GC_00034306	Accessory	Rh_cap_A12	80	1	1	1	0	1	1	1	COG3568	Metal-dependent hydrolase, endonuclease/exonuclease/phosphatase family (ElsH) (PUBMED:15178340)	R	General function prediction only	PF03372.25	Endonuclease/Exonuclease/phosphatase family									MLLGLPAAAETLRLATFSAGLSRPGPGLVLAALQKGDDPQIAAAVAVIVAAQPDVLLLTDLDWDYRSEALGALQKRLAGQGLDYPFAHAPQPNTGIDTGFDIDGNGRLSEPRDAQGYGQFTGQHGLALLTKRPILADQARDFSGFLWADLPGSQLPQANLPEGAETVQRLASTAFWDVPVQTGAGVLHLWAYAATTPVFDGPEDRNGRRNGDETAFWRHYLNGDLPQAPAAPFVILGLANLDPDRGEGQRNVMQRLLADPRLQDPRPTAPDAPPTHPLATADFGGGVGPLRLDYILPAAGLTVLAAGTIGDPQAGRHRLVWVDLALP
167563	GC_00034307	Accessory	Pa_pan_DSM2944	2463	1	1	1	0	1	1	1	COG0583	DNA-binding transcriptional regulator, LysR family (LysR) (PDB:2FYI)	K	Transcription	PF03466.22	LysR substrate binding domain									MRARQLEVFVAVMRAGSITAAARMLNISQPALSQVLLHAEDELGFALFTREKGRLHPTPEALELLPDAERLFAGLEGLRRKTADLRQGRAGLVRIAASPPPAMSFLPGVLAAYRKAHPDILVRAHVAPVASLITMLRAGDVMLALALDDTMPPDIDVEPLGGTRFTCLLPPDHPFLDRDGLTLADLQDQALISYRAATRPHHELSQAARAQGLRFEPVLEIDMSITAVGFVQAGLGIAVVDSLLPWAQFAGIRQCPLLDDVALPLSLLTLKGRVLSRAESLMRDTIRRHKPDL
167564	GC_00034308	Accessory	O_ant_307	1891	1	1	1	0	1	1	1															MNTHEKSQEQLFETNLELSKPLGDYGDQIIEHDVAVYLATPNGKEPKIGTTFNPAARKRAQSLKDDEFEVLWWIVGGYMTSNHIHRTEQIEARKFGLKDEHEGHRHAVNRARLGTFGQSGTYDIKNIVTGEIIVVSDAGALERKHKLVPKSLSRAANPKQNHKHVKINGVKHTVSYAENKKGGE
167565	GC_00034309	Accessory	D_shi_DFL12	3715	1	1	1	0	1	1	1	COG3174	Membrane component of predicted Mg2+ transport system, contains DUF4010 domain (MgtC)	P	Inorganic ion transport and metabolism	PF13194.8	Domain of unknown function (DUF4010)									METDPEAFYVLIEALGIGLLIGIERERSTHKPSEGASTGVRTFALASLIGAISMMTGGVPLLMVAVATVAIIRIVSVAQQSDPNIGLTTSLALVSVVLLGGFATEKTMLAAGAAVVIASLLAAREMLQGFSRSILTAAELRDGLILGVSILVILPILPSLEIGPGGALNPRNLFIIVVVIMLIGAAGHIATRVIGARLGLPISGFLSGFVSSTSTIVALGQRATEKPEDARSAAAGATLSSVSSLIQIGIILLALSPAMFTMGLPLLFGAAGAAALHGAAIFFLALRRKVEPAVLELPSQVFSIKAAAGFALIVAVVMLTSATLNDVFGNTAVLATVALAGLVSTNSATVALASLVAAGQISAVDGALPLAAALSANTIARLLIAWRGKNVTFRRIVAFGLVLQLAALWLSWWLAALLRSWFADWSAIISQ
167566	GC_00034310	Accessory	Rh_sp_CZR27	4160	1	1	1	0	1	1	1	COG3710|COG5616	DNA-binding winged helix-turn-helix (wHTH) domain (CadC1)|TolB amino-terminal domain (function unknown) (TolBN) (PDB:1C5K) (PUBMED:10673426;24821816)	K|T	Transcription|Signal transduction mechanisms	PF00486.30	Transcriptional regulatory protein, C terminal									MRYVFDSFVIDPAARELRAAGAPVPIEPKVLDLILLLIERRDRMVSKAELVATIWQGRFISDAAISSAISAARRALGDDGREQRYLKTIHGRGFRFVGPLVEVGTGADGDDAVRQQDGHGAGARGAACLAAPALHHGRVWPSVVVLPLRPAGGDPVSAEVACAITGDLAACLSRDRSLAVIAHPDESAADMPDVARRIGAPYPAQYLVEGSVRRVGDAVTIMVRLVDGVDARHVWAERSVQPVHCALTLDDAFASKLAAVIRSEIEATEARRAEAAAGEGLDFRAAYFRGSREMFRFTLEGLVNAQAHFERAIHLNPASATAHARLAYVQIQFYWYGSALTREAALRQAMSGARQAVALDQKDALGHLALGRAWALRQRFDDAIPELEAAIRLDPSSAQARFALGQACCYAGRTVDAVRSLDAAVELNPYDPHLWAFLHDRSEAHFALGSLAAAERDARAAARAPNATHWPWVTLAAVLGAANRREQAQDALRELLSRRPAFSLSDARNDLSHFSDAAFVDLYIEGLSRAGLGTAGHPF
167567	GC_00034311	Accessory	O_arc_238	904	1	1	1	0	1	1	1					PF18932.2	Family of unknown function (DUF5681)									MKKPNLTGRFKKGQSGNPKGRPKGSATAQSGSALDIIVNRTLTIRKAGEPQEVSVQEALQHQTYRKAIDGDKPSRREVLKMIRIREAYLHKQGQPTKLQASTRRMEPTDPDNANEAMLILGIASIDEVALEMDDHKPPLKLEPWAVQAALGRRRGGSKLTEKEIREIKRCTRDQDIIRWPRGTDQ
167568	GC_00034312	Accessory	Pa_ami_JCM7686	2213	1	1	1	0	1	1	1	COG1396	Transcriptional regulator, contains XRE-family HTH domain (HipB) (PDB:1ADR)	K	Transcription	PF01381.24	Helix-turn-helix									MSHEIDKHIGRKIRIYRQFCNISQIELAAHLNLTRQTLQQYETGLTRVNVSTLFIISEFLNINIGDFFPNNIKRSESLDSFPSSEAREFIHFYQEIPEKFKPAFIAMVNSIIPRR
167569	GC_00034313	Accessory	Pa_ami_JCM7686	2246	1	1	1	0	1	1	1															MTLPDWITEARVALIISIASASFTFWQGWSAHVSARVAKSAQMRKLPTFEKTEVKESADLDDWRVITITARNHAEVSLQINAVRVTNQNGTIAHYQDAHEPIEDPRPINFIDRARNRAPQARRLRNPLPEHKGLNWAQRLEPSGSKSGSGRPRDVAKIWILAKNVDSHKDFAFDWIWLDGHER
167570	GC_00034314	Accessory	Rh_sph_ATCC17029	3148	1	1	1	0	1	1	1															MFVGSVAADHPDHRHPRRININEGSFDCCNIICVYSAGFFGSLRVGMRPMPHGPAASASGWGWVPFGSPRMRRHGAGLLRPHRASWRLLLRHAARAGGSRLSVRGRPPTKPGSSGVPPGRGPSARVPETKSPPARPPRVTVHEAGSAPRETAVGGAAAFRDQPFSRASRRAISRSVSAASTADIFGPGARVAAEAIAPRFISTYLRTARPKPGCCSWRRMGM
167571	GC_00034315	Accessory	Ph_por_P97	2832	1	1	1	0	1	1	1															MSSVTPVTRVCITAFTELLEVDSEAIKRGEHDKSNSCRNQSVQSNLLMGFQPGAERAFHV
167572	GC_00034316	Accessory	Pa_ami_JCM7686	1277	1	1	1	0	1	1	1	COG0834	ABC-type amino acid transport/signal transduction system, periplasmic component/domain (HisJ) (PDB:1GGG)	E|T	Amino acid transport and metabolism|Signal transduction mechanisms	PF00497.22	Bacterial extracellular solute-binding proteins, family 3									MSSRAPLIRPLGLAVALCLGAPALAAEPGTSAPNEALRVALPPGPPEPVGVEARAYTEDGIAPAFARDLAKALGRKLQSVPVSEAHLRLSHGASEGLATGYRSGLSVAMRSDTDIRSWDQIKGRTVCFTETNSAARQVILDRGAVPMPQRAPALSLVKLRTGDCDAALHEAVLLDRLFALPDWQKFSASLPPLDARPLVLTAITPEVTPQLSEALTKVSSDKAWQARTEKWARNVAFEVWLEQDAPDCH
167573	GC_00034317	Accessory	Pa_pan_DSM2944	3999	1	1	1	0	1	1	1					PF19266.1	Contractile injection system tube protein									MSDVINFTQGAFAVYDPDDTAVMSSFIPFRFNPESLTRQLQLEQAQGAEGGAEPGAQGAGGSSGEQGADASSGTLKESFSVVLRFDLADRVEAHSSLPVEFGVLPEISALEELLYPVESETEAPSDGSEPVRARGRRPIVLFIWGERRVVPVKITGMAIAETFFNGKLYPVRAEIEVGLEVLGEVEARDNTRVQSSLNFTAANRRKMARLYLDTTADQGTSINLPQ
167574	GC_00034318	Accessory	D_shi_DFL12	2605	1	1	1	0	1	1	1					PF14065.8	Pvc16 N-terminal domain									MPVPTSSLAQVCMQVRDVISAGIQAQARGIEVTMGAPAVVGGIDNPTEHHLNLFFYRFEPSGFQPDTQPDLPWRMRMFCMITPFGIVEADGGQTISAGENDMRILSETMRVLHETPVLDPVTVSAAGGANGIEVRTRVVFLPATDEQINQIWSTQGETHYRPSAVYEMSLTPVMPLELASEPRMVGAIGTDIRANFSARRAAFDGVILGPPVPAVLVDTTGPGWAPATALIFEGALHRTLSFDVTAPAFAGFVPQVWIAGETNTPVDLVWQAWRDTGWETVGAAQAATPATEDIDPRNIPAGLPGVPVAAPLPEALAPDETSLQLMLTAQRQFTRYAGGPVETARSAPLLITLWREVSP
167575	GC_00034319	Accessory	L_sp_NJS204	4489	1	1	1	0	1	1	1	COG2931	Ca2+-binding protein, RTX toxin-related (PDB:1AF0) (PUBMED:15135544)	Q	Secondary metabolites biosynthesis, transport and catabolism	PF10162.11	G8 domain									MNAMTNDTMMSHHDMTTPFTNPADATHVAIQSGNWNDPSTWKGGKVPGKDAKVHVPEGVSVEYNSTSNARLEWVRIDGGLDFATDQDTHIRVETFVTGLNSHLTIGTADKPVEADVNTSIVFADGAIDTKIDPDLLSHGLIAQGKVEVHGATKYAYAALDGNAKAGTKTLNFEANTDGWQVGDTLVVMGTQQGKFQDESREIVAIKETSKGVEITLDKALSHDHTTPPGHDLDIFVGNETRNVVFSSENPEGVRGHVMMMHTPDAAVQYAEFSELGRTDKSLPLDVGTNVAARYPLHLHETGTEAGSQMAVLNGNSVHGSPGWGIVQHSSHAAVDFNFVHDIAGAGIVSEDGDETGQWIGNFVTGVPGAGEDFSIARDEHKADFGHSGVAYENQARQIVQHDNIAANANTAWMFRAAETSVDNPDRDALQFDPMPLKDVLNNEEPAIIGFHDNTAIAVETMIDTGHRQSMATTTDLRSDFLRMTAWEVDRVFDVFNYTGEYVIRDGLFIADDDGAGRAIVLPNKHEGTSIIGSHFEGFSTAIYDKGVNNDGVYIGNTFKDVGQKTDSEYYGDKRLQSVDPASLETLDRPVLELDANADLTLGPRNKEVLISGTITDNAGELRLGSNVWAEVSVATRDGIDSNDNDLGQPDPEEMIAINGAMRDGDGWIMPIAIWITDRVTAEHFSYRIDIKLEGYTDEFLEQYEITDFKLPSSKVEIFDGYTEAGGGTPDPKPTPDPDPKPDPDPTPEPTPDPDTGGDAEAVLQVGTATFNQGSRNNWFSTEFAEDIDNPVVIMGPLTSNGGAPAFARVKAATDDGFKMQIEEWDYLNGKHATESVSWVAMSSGTYELEDGRQVTAVQVKTDKNGKATVDFSGFDGEIAVFTQIGSHNASEAITVRNEVSGNDSVEISLQRQQDNSGGAFAPETVYVMAMEVGEGEGLQAGNMTGVKRKASQVDVDPDDFDELAFLASMTSTNGQDPAALRLRDFDSNGISIFAQEEKSADNETWHKREDVSWFAAETGVYDLF
167576	GC_00034320	Accessory	Pa_pan_DSM2944	958	1	1	1	0	1	1	1															MSERILIAVDPDALAEIKAELVALRNEIRAVRMSPMPEWVTAHEYAEQVGVTRRTVMNWIAAGQIESSRHGATVLVRSRPSDRSRGRGRG
167577	GC_00034321	Accessory	Rh_sp_CZR27	163	1	1	1	0	1	1	1															MIPDSLAPPPMSELHPLRRRLDAGDGMIDARTESLRRAALSPRPRVLSLALFLLAYGALCATLVAPSDWLRTQSVVTADE
167578	GC_00034322	Accessory	J_sp_CCS1	3386	1	1	1	0	1	1	1															MKIGVSFQASKLNGDEYRCEIVLSLSALIWLASFFV
167579	GC_00034323	Accessory	Rh_sph_ATCC17029	3386	1	1	1	0	1	1	1															MNRIAMSILAAGAIVAAAVIFASGRSISLPSWPEPRHLSLVRERLMIPDTAEFREVAAHPTIPNVWCGEVRGKNAIGMLSDWQVFNVIGEDVFLEPAAQMDCR
167580	GC_00034324	Accessory	J_sp_CCS1	3711	1	1	1	0	1	1	1	COG2808	Predicted FMN-binding regulatory protein PaiB (PaiB) (PDB:2OL5)	T	Signal transduction mechanisms	PF04299.14	Putative FMN-binding domain	K07734	transcriptional regulator							MFQPSIFRETDTSNMHMLMRSHPFATLVTASDGVLSADHLPLVLHSEDSGRSVLHGHLSAGNPLCRAGGSGSEVLGVFHGPQSYITPSWYASKAEHGRVVPTWNYVSVHVRGALRLTRDPKWLLRHLEDLTAQHESEREKPWSVADAPDDFVERQFRGLVGLEITISDLQGVWKVSQNKTSVDQSGVAAGLRSEGGAEEVAISELVEAHGRS
167581	GC_00034325	Accessory	Pa_sp_Arc7R13	3709	1	1	1	0	1	1	1					PF13455.8	Meiotically up-regulated gene 113									MAKTFTDEDDALLADLGIEIETRKHVDRTPREERIIAGFEEIQQFVTKNGRAPQHGEDRDIFERLYAVRLDRIRDQTECRELVAPLDSQELLSGAYLEAIGPDLDTLDDDALLAELGVEVAAPAITELTHVRSTAEKKAADEIAAREKCDDFAAFKPLFEKVQKELDSKLRETRTFEMKAEIEKGRFFIVGGQKAYVAEKGETITNDQGRTDARLRVIFDNGTESSMLMRSLQRALNKDEAGRRITEPSAGPLFSDQTMDGDEASGTIYVLRSKSEHPLVAANRELIHKIGVTNLSVEKRIAGAHLQPTFLMANVEVVATYELYNINRTKLEKLIHRIFEPARLNIDIMDRFGRPVTPREWFMVPMYAIKDAVEKIKEGTISGFVYDPKQAQLTKI
167582	GC_00034326	Accessory	Pa_den_ATCC19367	2302	1	1	1	0	1	1	1															MTIVVVLFVALLVCAVVAAAYLTTVIPLFGLPVASGWSDLSGAFTTAAAIFTGITLIGVVFSLRHQALDGAKQRHALEQSLAAQKDALHHLSTAARALKDQVASLERRADAAETQLALQLDERRIARLRELRNRFLNAGKPGEASIAELQPSSELAQDDVRRLIPDDWSAGLRLLLRTLHAMIRTGGKDSDIGREAEAIVEELRERISKQEKVALFLAELPMRAPTGYGGSQLARLLRHFQLFPYIENRDECLERFLMMHRVGEPD
167583	GC_00034327	Accessory	Rh_sph_KD131	4297	1	1	1	0	1	1	1	COG2202|COG3920	PAS domain (PAS) (PDB:2MWG)|Two-component sensor histidine kinase, HisKA and HATPase domains (PDB:4R39)	T|T	Signal transduction mechanisms|Signal transduction mechanisms	PF08447.14	PAS fold									MAHGTASPDGELYRQFFEAADDGFCLVEMMPGAGGAPADARILAVNAAFARETGLAAAEGGSLRALAPAAAEVWIAALCRIAESGRPETVEVEGPGGPCEVRGFPVGAAAERKVGFRLEDIRARRQAEEAGRAAVWQLRHVLSGMGEAFGILDHDLRILIQNHAALRLDGRTLEEIRGRSHWDVYPGSEDSELGRLYRRALAEGVPVSMEHRYEWPDGSVSWLKMRACPVPEGLAVFWHDITERKEAELSLRESEARYRGLFEAMDEGFILARVLRDGEGRAVDAVLLEGNPLASRMTGLSPIDGQRLSEVLPVPDPVWLETCDRVSRTGVTERLEHRAAGWGHWYDFSVSTVNVPGGGQDGTPCLAILFTDITDRKRTEEALRMSEERFRALATTGGAAIYRMSPDWRIMYQLDPTSQLDGTESPIDDWPEKYILEEDRPMVLQAIERAIRDRIMFALEHRVRRADGGIGWVLSRAAPMTGPDGAIREWFGTAIDVTERREAVERMTRSEERLQLALDVGRLGTWDWDIRQGALLWSEEHYRMQGYAPGEVEPSYEAWLARVHPEDRAAAEAELLAAHEKGSEYAATFRSLHPDGRVVWLRALGRFYPDAAGRPSRMIGIMEDITEARRADEALRESEERFRQFGEASSDVLWIGDARTIELEYLSPAFEEIYGVDRAATMAEDGLQAWLELIVPEDRALALDGIERVRLGEHVSSELRIRRPVDGELRWLRNSAFPLRDPSGALHRIGGIGHDITEEKRVGERLQVLVAELQHRTRNLLTVVRAIAARTLSSAGSLADFRTRFEDRLLALARVNGLLSRLEEGDRITFDELIRAELEGHGLPADDGAGPQVMLEGPRGIPLRSSSVQTFALALHELTTNALKHGALARPEGRLHVVWRLVEVSGAPHLRVDWRETGGPAVPEAKPALAGSGYGRELIERALPYQLGAVTTYDLGPEGLSCTVILPVSAHLAPTPPAAG
167584	GC_00034328	Accessory	Ro_pon_DSM106830	1686	1	1	1	0	1	1	1															MPHDHHPNDAHSHHHHDHPATGHNHADAEHLHSHMHDHDEAADLQILTNQFIDGFVAAKDKMAYLRIAGVPLELADKAGGPSLKLVDVHLSTEWQVGTASPSFGSSELSYLPYPGEMVTERTNMGFVYVSLKAKDTVDLRAFIAGKAGPD
167585	GC_00034329	Accessory	Rh_sp_CZR27	4131	1	1	1	0	1	1	1	COG2227	2-polyprenyl-3-methyl-5-hydroxy-6-metoxy-1,4-benzoquinol methylase (UbiG) (PDB:1BHJ)	H	Coenzyme transport and metabolism							COG2227	Ubiquinone biosynthesis			MNQFQPDSSGPYDDDFYRFYLDSSYRSGRKYAGLLASILAPCSVVDLGCGRGAWLKAFHETGAERMVGLDGDWNGPGNLVDPAIDFRVVDLSRPVRLPGEERFDLAMALEVAGPLPPAAAETLVTSLTGLADVVMFGAAFTARNGTRPPDEQRPSHWARLFLKQDYRPFDLFRPVFWGDPEIDHWYQQNTFLYVKAQSPAIGTLAAHACGPVRNIAFMDCVHPELLLGAVRQATPRAALAQAAKGLVPKPLKPLARRIRRAVLRPSQPRG
167586	GC_00034330	Accessory	Ru_sp_TM1040	1669	1	1	1	0	1	1	1															MIPMNWIQEDFEVMRFLVVAAGLIAFQAPAAGARGFDVPHRDCINLLDEIYDLPAALDKVYEAHSRLLTKEQNPSPELEKIATHLKEMRRTHIKEWKGIPEELRAYCEGLKF
167587	GC_00034331	Accessory	Pa_sp_BM15	1869	1	1	1	0	1	1	1															MVLDGRRKHAVVTVREMHHGKFHYDLSRDNSEGALFQRMGDQSEMNVAGSRPSSPILEVGARAASPSRINIEISETESNVDRDLTPTRAREINAATRAELEKVGSAGCERAEAAAQALLVAHISAASLASSPSTATV
167588	GC_00034332	Accessory	Ph_inh_P66	4117	1	1	1	0	1	1	1	COG3886	HKD family nuclease	L	Replication, recombination and repair	PF13091.8	PLD-like domain									MNIALLDAGKTQSVLKRLIKEYDDIHIAVAWGYNGKLADLLMENSKKFRSVTFGLNGFATSPDLVERLIGTKNAFIAKADNGIFHPKLYLFLAGGKAEAIVGSANFTKGGLDRNHEACVHIQGQANGDMFKQIQRELSGYDVLRQRVTQTLADSYRRQYDAARRQRGQRDPILPDEKNGGKGLTSPLAKMSWKDFAAMAKIDPHHNFKRRMKLLREIQRLFASVERFSDLTATEWKGIAGTLGKSERIAAGLDIHDWGWFGSMGGNGDFAGLISRRDRQISDAVDCIPRKDPVTREDFEEYCRLFRKAFLDADAHHVGEFPTATRLLAMKRPDTFVCANGKNKGNLAEALNFAPTTLSLANYWDRIIVPIQSSPWYNAPHPSGGDGELWDYRVAMLDTLYYDEDA
167589	GC_00034333	Accessory	O_ant_307	1986	1	1	1	0	1	1	1															MADGGQRGVSPRITLLHPSMTVFWFSRAIPELGPYAYRIQQVIHQGVSASIITDLPCCDKETDGASAGVCDRIQLGIHAALGQSNQAAFPPFYNRRLKVV
167590	GC_00034334	Accessory	Ph_gal_P128	1553	1	1	1	0	1	1	1	COG2019	Archaeal adenylate kinase (AdkA) (PDB:1KI9)	F	Nucleotide transport and metabolism	PF13207.8	AAA domain									MQILSASTLIRDSLVQKEEQLTPQDHLRARNIVENQAALIEAFNRYVDPDTTLVILDAHVVIDTPDGLVHISSDVFREIAPDFVVFVKGEPRKIHRNRECDASRSRPERSVDHLEKQQEIAITAARDISDNLSIPIYFVNGGDEEALARVLTVAQKVNPDV
167591	GC_00034335	Accessory	L_sp_NJS204	3402	1	1	1	0	1	1	1															MSSTKNVRRVRKLDIPKSSIQNLPEETIAVLAALSFAISEVNALWRMYDSCKFRTTGNEDVDSAISIQQNLVLRIWSAKIFELSDELDVKIEDVALKDFLTKAKEKLLEGGGVALKSIVRNFRHETTNHLNVSHIKKKHLGHVSTAASTSFYFDERDANSYFPFGEEVVFAGCFNRTVGSRPKGERLPAFADWVSWILRASKALMPLFDEFLQEFVFKGREQPSWQWIELELRPGMIAGAGEQKVPLIIVEEAI
167592	GC_00034336	Accessory	L_aqu_R2C4	2725	1	1	1	0	1	1	1	COG2761	Predicted dithiol-disulfide isomerase, DsbA/YjbH family (virulence, stress resistance) (FrnE) (PDB:6GHB)	O	Posttranslational modification, protein turnover, chaperones	PF01323.22	DSBA-like thioredoxin domain									MKQIHVYSDFVCPYCLLAEPLIRDAAAAEAAEIVWHPFELRPDPVPTLRPEDPYLPAVWQRSVYPLAERLGQKITLPTVSPQPRSALAFEGFAFASDHGRGHEYTLAVFNAFFAEDRDIGDIGVLAALAEAAGLDGAALRQALQDGRYRARHAEALREAEAQQIKAVPTIVIGTTRIEGMPTAEGLRNALQSLAAEEQA
167593	GC_00034337	Accessory	Rh_sp_LPB0142	1638	1	1	1	0	1	1	1															MQNQQQMGSQPAQQPAAPVKQQSQSDTAKPAQQGVHFSDWASI
167594	GC_00034338	Accessory	Rh_sph_KD131	4337	1	1	1	0	1	1	1	COG2155	Uncharacterized membrane protein YuzA, DUF378 family (YuzA)	S	Function unknown	PF04070.14	Domain of unknown function (DUF378)	K09779	uncharacterized protein							MRSLNLITLCLIIIGGLNWLLVGLFQFDLVAAIFGGQQAILARIVYILVGLSALWQLSVFFKAVKTDTVHAESAGRRH
167595	GC_00034339	Accessory	Ph_sp_LSS9	1028	1	1	1	0	1	1	1															MPCDHGSLLQSADLQEILRQNCAHPVGEGLDLRAAHSPQEGKVPTGITTAMKESRQCQP
167596	GC_00034340	Accessory	D_shi_DFL12	2027	1	1	1	0	1	1	1	COG0438	Glycosyltransferase involved in cell wall bisynthesis (RfaB) (PDB:2IV7)	M	Cell wall/membrane/envelope biogenesis	PF13692.8	Glycosyl transferases group 1									MRVAYVSTDPGISPTGTKGASIHVRAILGALLRMGAEVTLFAPPSRAPLPEDLAAVTWVPLPKPAKGAPEVRERALIAANARLAQAMEDHGPFDLIYERHALFSDAAMQFGAARRIPSVLEVNAPLLEEQRRHRVLQNSDEAAARARSSISAADRIIAVSDAVGAYAEGFGARSVKVVPNGVDADRFAVPPGFRPPFTLGFVGTLKPWHDVACLIDALTLVRRSVRDARLLVVGDGPERAALEAQAREGGLADAVDFHGAAPSQDIPALLARMHVGLAPYRGGDPFYFSPLKIYEYMAAGLPVLVSDRGNMRDVVLPPRAGAVVPPDDPAALAEAIIHLAQNPSVGRAQGQRGRAHVIRTASWDHVLRASLNGLPLPSVLAA
167597	GC_00034341	Accessory	J_sp_CCS1	1892	1	1	1	0	1	1	1															METMTDTFEHATRPGSAGLSVLSFVGLSALTVFLWQFSPGFVLLLMVPALLICLWQVTRVPTYGIKMMPDTWRVLDGANDIVIPTAEITYLRVVDHGNNRRIGLMLNDGTELVLPVECLPDPYDLIREATNRGIPVRQQA
167598	GC_00034342	Accessory	Pa_den_ATCC19367	664	1	1	1	0	1	1	1															MRPGRFRKKAVKPSTALGMPACPSGLPGLDRPCKGSVSPRGKHRRIRMEDVMAYKTAIDREREAVLDQLVSEAQEQGMGYHRP
167599	GC_00034343	Accessory	Pa_sp_BM15	2016	1	1	1	0	1	1	1	COG3070	Transcriptional regulator of competence genes, TfoX/Sxy family (TfoX) (PDB:2OD0)	K	Transcription	PF04993.15	TfoX N-terminal domain									MSKGGVMAIDQGAAQMMREDLAALDGISEKKMFGGLGYMRGGHMLTGVVSHGALLYRVGKTRQDVALDLPGVSMMQGNGRTMGGFVILQGDAQADDDLRARLLSMALENAAELPPKE
167600	GC_00034344	Accessory	Pa_sp_Arc7R13	516	1	1	1	0	1	1	1	COG3951	Rod binding protein domain (FlgJ1)	N	Cell motility											MQIEPIIPTAAQKPSPVAVANQLEQAFLEEMLKYCGPGPSEGAFSGGAGEEQFSSFLTREHAGLLAERLDLGFAAMLEGRA
167601	GC_00034345	Accessory	Ro_lit_Och149	3119	1	1	1	0	1	1	1	COG1529	Aldehyde, CO or xanthine dehydrogenase, Mo-binding subunit (CoxL) (PDB:1DGJ) (PUBMED:10095793)	C	Energy production and conversion	PF02738.20	Molybdopterin-binding domain of aldehyde dehydrogenase					COG1529	Non-phosphorylated Entner-Doudoroff pathway			MASHLDTNVIPPSRQREAPRAGLTWIGQSIKRVEDPRILTGNGGYIDDFKMPGMAHAAMVSSPHAHARIISIDTSKAKALPGVIGVYTGADLASVVDPCPSFASPPVPQHAMAIGKVRHVGEVVAAVVADDRYIAEDAAELIEVEWEILPANVDLEASAAATGDAHLHPDDRETNVALDESFSFGPVEEDFAAADHIIKRRLRWHRSSAQAIETSGVVAHYDEFKGGYTIHCNSNFYNFIPFVIGGSLRVSPGELRIVPALTGGSFGSKVFSHKIIILTGGLSRLAGVPVKYIEDRLEHFTNSDSHGSDRLYDAELAVEKDGTFKSLRFTVLDDYGAYLQFGVGTHGNAMAQVTGPYTIGSFGMRVVAVLTNKCQQGPYRGFGSEVTNWVMERMVDATADELGRDPVELREQNMIQPDAFPYMIPTGNIYDSGNFQKVLSEAKEMFDFDGWRAKAKAMRAEGRCVGVGLATCMERSVYGPTEWWSLNNKATPGFTLTSTPEGITARFDPSGKLFITLNSPMVGNSPETVVTQILAERLTVAPEDIVFNYSDSQSGFNGVGPQGSRFTAMIAGACVSASIKLEERLKRFGAHMLQRRPEDLELRDGMVAVKGLKDQEKSFAEIALTSSFFRLSFPDGEEFDSGLETTAVYDHPLSTDPDEDRKHLGIFYPIVGHICHIVAVEVDPGTGKVEMLDYAAVHDNGTIVNPRTLAGQVWGGTANGIGTTLSEQFHYNSDGQFTNPNFAEFAMPTANEMPRNFKLGHVETPSPYTEYGIKGGGEGGRLGAPSALTSAIEDALQDYGVRIAALPVTPPVLRGLIRDAEQVAAE
167602	GC_00034346	Accessory	Ro_pon_DSM106830	3374	1	1	1	0	1	1	1					PF07589.13	PEP-CTERM motif									MFRGLLSVVAAAGLWTGASQAATFNGETVTIFQYFEDNLPHQREWGKREVAAGEGIFLEFYTIDLLHDLVRLTLDENRFFLQNRGRNGLVIQDTYDLLPAFGSLTIFQNGFDREPAVTVSENELIFDFSEAGDNIAVSATWAVQAVPLPATLPLMLAGFGVAGVMLRRRRKS
167603	GC_00034347	Accessory	O_arc_238	5428	1	1	1	0	1	1	1															MNISATPLYVKTLTQDRHTVTAPRQGLYEITGDILSWIETQAAITGLLRLKFQMQHSEPFGHRML
167604	GC_00034348	Accessory	Ro_lit_Och149	3182	1	1	1	0	1	1	1					PF07331.13	Tripartite tricarboxylate transporter TctB family									MKDLLLRLRRKDQTARPSLTYVGALGGAGLLALSMVFIVGGFELGIGSLRRLGTGAFPVITGFTLAVLSLAIIAADLRDTSDAEPPDWISFAAIGAALAVFALTVGRIGLVPGVFLTTITASLPDPSLRLVGKLALGAGVSLVCWALFIGLIGLPFDAFMGL
167605	GC_00034349	Accessory	Ru_sp_AD91A	899	1	1	1	0	1	1	1	COG1715	Restriction endonuclease Mrr (Mrr)	V	Defense mechanisms	PF04471.14	Restriction endonuclease	K07448	restriction system protein							MIPDYQSLMRPVLECAKGEPRKISDVVEEISDRLGLTEEERQQLLPSGKQSTIANRIHWARSYMKQAGLVRNIKRGWFELTERGRTVLDDPTIQLDSKYLEQFDEFQEFKSRGKANDEASTDGPETVAPANTPDENLQAAHKRLEAALAANLLDYVRTASPLFFEVLIVDLLIAMGYGGTSQNAGRALGQSGDNGVDGVIDQDPLGVDQIYLQAKRYAAGNSVGSGDIRDFYGALSIKKATKGIFVTTSHFTNSAEQTARDLGSRIVLIDGPQLAKLMIKYNIGCRDKDVLHIKQIDENYFDEADD
167606	GC_00034350	Accessory	O_ant_307	3761	1	1	1	0	1	1	1															MAPNNATARAKWLIEILACEQPLQIADIGARITREVPVYRPRLDCGVAHLHGFEPEFIAFEELKTAAGENLSVYPYAVGKLCPAAFYVHHVGSLSSVFKFCASAATYLGKGLSTYQLKASALAADVVVQSYDLCAYCLEALKTCEAVPRTATRQYYRRLPADVLADQPAQDLVE
167607	GC_00034351	Accessory	J_sp_CCS1	2092	1	1	1	0	1	1	1	COG3437	Response regulator c-di-GMP phosphodiesterase, RpfG family, contains REC and HD-GYP domains (RpfG)	T	Signal transduction mechanisms	PF00072.26	Response regulator receiver domain									MTDLPKRVFIVEDEVVVAFEMTDTLEDLGFEVVGPSVHLSDAEKKAETANIDVAFLDVNLGRGKTSAPVAKILRERSIPFAFITAYDAEHISFMEPTDKVVKKPVSSPELLTVLRNVWAGTGT
167608	GC_00034352	Accessory	Rh_sp_CZR27	3861	1	1	1	0	1	1	1	COG2885	Outer membrane protein OmpA and related peptidoglycan-associated (lipo)proteins (OmpA) (PDB:1OAP)	M	Cell wall/membrane/envelope biogenesis	PF00691.22	OmpA family									MMPFLRGFPMRLPILPALLCCTLSAPAVPAQTLSDQDLLALFQRQRDTFRAAAEGGQGATRGLKLVTLDGAGAPPAAPGAAPAALAVPDLATVAPALPGAEDGLPVTGQRPGLAEPTAPDRILTGAQQPAAPPPTTEEATQVAAVPGTFGLFDPELQVNVRIRFDFDSATLGPDQKPLLAQLCRVMTSSDIGLFQIVGHTDAAGTDAYNENLSRLRAEEVQRYLVTDCGIAPARLRAVGMGERFLSDSANPRSGENRRVEFQALS
167609	GC_00034353	Accessory	J_sp_CCS1	2035	1	1	1	0	1	1	1	COG1309	DNA-binding protein, AcrR family, includes nucleoid occlusion protein SlmA (AcrR) (PDB:2QOP)	K	Transcription	PF00440.25	Bacterial regulatory proteins, tetR family									MDDLVRATGVSRHGIYTTFGGKNAMFLACLDQYQRTVVTPAFEVVEAAGADLTSVAAYFETQIAHGEAAGLPGPGCFVANSATEVAPDDADVMALVHQHNDRLRQGFAAALRQTAPAFDQDKALELAEVMVIFTNGLWTRSRSVSDATVLRRAVENFLSLLVERTR
167610	GC_00034354	Accessory	Ru_sp_TM1040	1199	1	1	1	0	1	1	1															MTETSPTHPIPQKPRGSRWSGLPAWPQIRLGEMTQMLLLAVAAALLTGLLALPFTMQGRLIADPIGDFGRITPVEDARQSA
167611	GC_00034355	Accessory	Ru_sp_TM1040	2379	1	1	1	0	1	1	1															MYSQSPQEVSASRAEAAFHPRSAPFIFACLITLAVGVALWGAAAHYPAFQDALHEDGPVEKVSAVLWGLCAVMVLYFVGGTALRTQWQLSALFFLLCGRELDFDKRFLSEGILQLRLYSGGAPLWEKVIGIAIIALVLLVVWRLLRVNLPELLKGLRQLSLWSWGGALAVSAIVVAKGVDGIGRKFADFGVILDPTLIARALVYEELLELFAAAIVAWSICHFEGQRRRARGGRSMACCS
167612	GC_00034356	Accessory	Pa_ami_JCM7686	3997	1	1	1	0	1	1	1	COG0726	Peptidoglycan/xylan/chitin deacetylase, PgdA/NodB/CDA1 family (CDA1) (PDB:1NY1)	G|M	Carbohydrate transport and metabolism|Cell wall/membrane/envelope biogenesis	PF17996.3	Carbohydrate esterase 2 N-terminal									MNRLRGRLVILAMTGLVVGLIWTFNGHEPQIDTPLPLLHVDTLPPQAQVQLVDTALTGTPLAVRLEGRRAVASDGVWHQWPGFAAEGRFDGPAVSMRLADATNRLRVVIDDGASGKITLVRPGTKTIEISGLPAGPHQVRVETLSEADRPARFVGFATPSGGQALPVAAALPRIAFIGDSDTVGYGNTGHQRECSGTQVFAETDTTQSFPARVGQALKAEVTVTARSGVGLLRNYGGSAGPTMAALYPLAIPDRPDLPDDPPGAVATLVVGLGSNDLGSPFAAEEKWGSNAALQSDFQNALIAFLKARQSEMPGARIVLLSFTEYGEEMITSYRAAEAALRDAGSEVALIELPKLERKGCHWHPSLKDHALIADLLIKAIDSKQ
167613	GC_00034357	Accessory	J_sp_CCS1	3009	1	1	1	0	1	1	1															MTHPAPIFPLASGRVAWHGDAEASQDVRPWSANSPSERSGATSVTCRLTRDSAVRIPSCTGAPDVRAMPNTRSATMGYGARSRQSDSGFAIAGQPQRPCAQTAPSIRTGRRIRRDPLRVGAANVAGRPRMARVAAGSALPAIAAMPRSAALRCPPSARPDRRGLNPPRPTKLARRRTAVARTDAAAQIVLPRPVMADAAAVTAARPVDSRPVSCAASRLTSRANDRPHSTVTQAGIAPAPTGFPYLTHTRPAPCLKRRGQSFGDDP
167614	GC_00034358	Accessory	Rh_sph_ATCC17029	679	1	1	1	0	1	1	1															MKTLTNEQAAALLAFLESFELHTTGVWTIIAAAMMEEWGITDPEAALEDAKAALQA
167615	GC_00034359	Accessory	J_sp_CCS1	2198	1	1	1	0	1	1	1	COG1246	N-acetylglutamate synthase or related acetyltransferase, GNAT family (ArgA) (PDB:2R98)	E	Amino acid transport and metabolism	PF13508.9	Acetyltransferase (GNAT) domain					COG1246	Arginine biosynthesis			MEGRIDPPSALMSMSQDDVIAKALAEDLFLIRDGDQPVACGFGARQDGTYEIGKLAVAATHRKQGLARAMVEAAALRARALNLPVLQLYARVELVENHTAYLAMGFTQHDLFTHPGFTHPTAIIFRRPV
167616	GC_00034360	Accessory	Pa_pan_DSM2944	1370	1	1	1	0	1	1	1	COG1961	Site-specific DNA recombinase SpoIVCA/DNA invertase PinE (SpoIVCA) (PDB:1GDT)	L	Replication, recombination and repair											MLGLLRCLSFGGSRVDAAIASEILRVVEPMAVEAALEAERMHREGEAERRRIAELGLQQSEYDASLAERRYAACDPENRLIAAQLEKHWEAIDFKHPKNCRVSNLLSSIITPGARLPRDIWTRENDGGAGAVQFSRKARVK
167617	GC_00034361	Accessory	O_sp_SW4	1363	1	1	1	0	1	1	1															MKFLLAGMAIVSATSAAAGAVATSYSTALPAGSGSGEGVLFVLIVVGALMLINGRGTTTRNTAPRDTTDQTDDDVIMKF
167618	GC_00034362	Accessory	J_sp_CCS1	4329	1	1	1	0	1	1	1	COG0438	Glycosyltransferase involved in cell wall bisynthesis (RfaB) (PDB:2IV7)	M	Cell wall/membrane/envelope biogenesis	PF00534.22	Glycosyl transferases group 1	K12993	O-antigen biosynthesis alpha-1,2-mannosyltransferase/rhamnosyltransferase [EC:2.4.1.371 2.4.1.-]							MRIVIDLQGAQGPNRNRGIGRYSLDLTSAIIRNRGEHDIHIVLSDLFPDAIMDLRAAFAPVLPSSNIHVWSAPGPTMSLDPGNKRRARHASAIRNTFIDSLEPDVVLISSFFDGFGDNSVAGINPNSKARTAVILYDLIPHIMPDLYLSQADQASWYSAKIDDLDQADLLLSISASAGRDAVERLERAPDTVVNIMGDANAMFRVVDLSAEEAGALRARFGIEDRFLMYTGGIDFRKNIDGLIGAFAQLNDIHLDSVQLVIVCHANEAAKDAITRTVRECELARDRVIVTGYVTDDELLHLYNICTAFVMPSLYEGFGLPALEAMRCGAPVIASNTSSLPEVLGREDALFDPADPASIAGKIDQVLSDAQFRQSLAEHGLAQSRTFSWDTSAQVAMSAMEALGARRGKAPAVSERRMSLAYVSPLPPQRSGISDYSAEILRSLVAHYDIDVVVDQPDVSDGWITSNLTVRSADWFKDNHTRYDRILYHFGNSHFHQHMFDLLRQTSGVIVLHDFFLSNVRAFCWPDTWPYAAWYSHGYSAISLAAASEAPDQLIQTVPANLDILQSACGTIVHSEFSKRLAIEHFGADAEAAIAAVVPLARTLNNVPSTPVSSLKEAIGVPPDAILLASFGMMTPLKLSDRILEAFLASELVKNPKVFLLFVGEDPKNDFSSGIRKMIQSSGLSDRIRITGWVGAEDYAAHLDATDIAIQLRTQSRGETSAAVLDGMVRGIPVVVNANGSMAELDPEAATIIPDNFDTDDLVTVIENLVANPGLRTSKGARSLDIARRLHDPDRCAALYHDAIETSYMGAKVQIADLLDTLDEIGYDKGDIVPLAKSLGATFPIQPRCKCLFVDVSTLAEFDAKTGIQRVVRGIFNALLSVSPPVWNILPVHRRKDGRYVIAHTLMADRFGLDIGAGLEQPIDIQKGDIFLRLDLDPECPMPALTEIQRMRRHGVKVFNVIYDLLPLTLSEYFPKGARKIFENWFETVQSGDGAICISRTVAEDVRRLIDRQNPDLSDHFQISHFRLGSDIERSQPTKGTPENVNRIRQIMASAPTFLIVGTLEPRKGVKQTLDAFEILWDQGVDLNLLIVGKQGWQTEDLIERLDKHVEKGNRLVWLNGISDEFLEEIYAESTCLVMASEGEGFGLPLIEAARHKLPIIARDLPVFREVATDYATYFEGSEPKHLSDAIERWIAAWKMGAHIGSDGIVAVDWETSARDLLQSLDIRCA
167619	GC_00034363	Accessory	Pa_pan_DSM2944	4314	1	1	1	0	1	1	1	COG1804	Crotonobetainyl-CoA:carnitine CoA-transferase CaiB and related acyl-CoA transferases (CaiB) (PDB:1P5H)	I	Lipid transport and metabolism	PF02515.19	CoA-transferase family III	K18702	CoA:oxalate CoA-transferase [EC:2.8.3.19]							MTLQTDMQELDIGATDAAGGQGRIDCRGVLSGIRVLDLTRVVAGPLAAQTLADLGADVIKVERVGDGDDLRSLGPPWVEGRPGAPEQSTYFQMVNRNKRSIGLDFSRPQGAELLRRLAAESDVFIENFRTGTLARYGLGYEDLRKINPRLIYCSITGFGQTGPYNDRSGYDYLVQAMGGQMAVTGQPEADGGIPTRVGVPIADITAGNNAAIAILAALLHRQNGGQGQHIDIALFDSQVALLMNNIGSWLNARAPLPRTGNEHPTAVPNGVFECADGFVLIATFNDREFARLAGALGHPEWAEDPRFLRSRDRLENRVALTAEMNAVLSTNLRAHWMERILAAKVSCGPINEMPDIEEDPQLQARGMFVTMEHPVTGTVRLVGSPLRLSETPVIYRSAPPLAGEHSDEVLRQCLSLSVEELEKLRDEAII
167620	GC_00034364	Accessory	Rh_cap_A12	2620	1	1	1	0	1	1	1	COG5316	Uncharacterized protein, contains DUF4139 domain	S	Function unknown	PF13598.8	Domain of unknown function (DUF4139)									MPRLPLFASLCLACAPAALFAAPAEIPATLSTVTLFPEGAQVTRAVTVPAGVTEVLVPDLPDGTDPASLRVTGEGVEIGAVTLMADREPATDRAPSAEVRAARAALEAARADLAAQQDKLAALRARITAAEAEADFFTALDTSNTPPDKVTALARTVSAGVLAAEQARIAARAELRAAEAALKPAKEAVARAKQALAALQNPAKDSDSLLLTVSGAGRVTVTTFVAEAGWAPSYDARLDSAAGSLALDRFVSVHQASGEDWRGVALVLSTARPSDRTDPSEMWSDLRRIGPPAPPMGGMAAPKAAMDSYAAAPVMEAAPAAGRMAMELQGETVTYTYPAAVDIRDGVENLRLKLDRIELPVKLLAEAVPMFDETAYRVVEGQTAGAEPILPGPAVLWLDGAVVGAADLPLVAAGDTLRLGFGAIDGLRLKRVIPQANEGDRGLITKSNERTETAEITVENLTGKPWALRVIDRVPYAEQEDLQISHSATPPATTTDYDDMRGVLAWEFDLAAGATQAIRLETKMRWPADQVLQ
167621	GC_00034365	Accessory	L_sp_NJS204	234	1	1	1	0	1	1	1															MAEAGRKVASVLAEVRYFMERRRWVNYARALDLRKLLGLSFVENITNFSADQQISRQQFKKQVALSPLSKSKSPMFVVFE
167622	GC_00034366	Accessory	Ru_pom_DSS3	1015	1	1	1	0	1	1	1															MKGPAGEEAGRGPLQPPPVFLERQSYRRRRLMDAARLLPLMGAALFAVPLLWPTDEAGTVRMSAAITYVFGVWAVLIAVSALFGRATRQGGDRQIAQEPER
167623	GC_00034367	Accessory	Ru_pom_DSS3	4049	1	1	1	0	1	1	1	COG0388	Omega-amidase YafV/Nit2, hydrolyzes alpha-ketoglutaramate (Nit2) (PUBMED:28373563)	C	Energy production and conversion	PF00795.24	Carbon-nitrogen hydrolase	K01501	nitrilase [EC:3.5.5.1]							MLPLQDFPKFTAAAVQASPVFLDAHKTAQKAVDLIAEAAGNGAELVVFPEVFIPGYPYWNWITDPVTGGAWFEKLVRASVFADGPEIDVIRDAARAHGCHVVMGLNERSPVSLGALYNTLLFIGPDGEVIGKHRKLVPTWAEKLTWTGGDGSSLKVYDTAIGPLGGLACGENTNTLARFTLLAQGELVHTASYISLPVAPPDYDMAEAIKLRSMSHSFEGKVFTVTATSTVSEEIIEAMEQVRPNARELLQRKSSAYSGVIGPDGREVVTGLIDDEGIVYAEIDLGKCIQPKQMHDITGHYNRFDIFDLRVNQRRQTPVALSGAAVTFTNEHEQADGSTEPASE
167624	GC_00034368	Accessory	D_shi_DFL12	231	1	1	1	0	1	1	1															MQGGFPASPVPYLSPMKIRIALAALLTLIVVAHIGLWMSDRMPTEMKLRFTIINVLGWSVVLLPAYGVSRWLAAREAERDPSDR
167625	GC_00034369	Accessory	Pa_den_ATCC19367	1802	1	1	1	0	1	1	1	COG4680	mRNA-degrading endonuclease (mRNA interferase) HigB, toxic component of the HigAB toxin-antitoxin module (HigB) (PDB:5IFG)	J|V	Translation, ribosomal structure and biogenesis|Defense mechanisms	PF09907.11	HigB_toxin, RelE-like toxic component of a toxin-antitoxin system	K19166	mRNA interferase HigB [EC:3.1.-.-]							MQIIAKATLRAFWEREPRAETPLVNWYAAVSRANFSGPADVKAMFGTTVDFVGDNRVIFDIGGNKYRLIVHFAYPYRRGLIKFVGTHKEYDKINPETI
167626	GC_00034370	Accessory	Pa_sp_Arc7R13	2113	1	1	1	0	1	1	1															MSRLATILALMIAGPAAGQSDGDVTWNTGRLPDGPGHAAEIAYEGRRLSYVCRPGDAGRLVIDGMGQTDDPIVVLVDGQRIAVPSDMTNGVHSIAADPGSQLLSALTGGRQVTLLAGPVTLSLPLEGSRRAIGQAMEACDLRP
167627	GC_00034371	Accessory	O_tem_SB1	2999	1	1	1	0	1	1	1					PF11102.10	Group 4 capsule polysaccharide lipoprotein gfcB, YjbF									MKWIFVLMLGGLTACGPLANNSSSIEAVRGVAGSNAPSESPQLGALAGWALAGIEEQSADRLLLNVFESGGAATLVHVGTNGPRKTWLSTEGATITIAAGIILTTRGFGADLMGTQTPVAGGALRNPSNYIRTHDFLNGLGQIERLDFQCESSFLKEETLEVSDKTYETMAYAELCEGDLNSFTNTYWITSDGTFVQSVQWISPELGYIGYQQL
167628	GC_00034372	Accessory	L_sp_NJS201	4643	1	1	1	0	1	1	1					PF03706.15	Lysylphosphatidylglycerol synthase TM region									MPAILISVLLAVVRTGIFVCMYRAFDAPVPLALALFAIPVLLIALMAPVTIGGFGLREWLLVVSFTEAGIPAAVSISVGLVFFGLQLLVSLPMMFIAILARPGPASASAKEDVR
167629	GC_00034373	Accessory	O_arc_238	2071	1	1	1	0	1	1	1					PF14390.8	Putative PD-(D/E)XK family member, (DUF4420)									MTWTEEGLARIWRALLDTEGSSWAISGLYRDGEVSFHAGRSFPNGLEAIVVDFPAGTIRTSDRLPSGGGFDVVRLPSENWVSGREALALVRHVEGAHELFSMMSVNVLRQLEQLDMAKPRLLLDAFFVRVREWQDFMANKRRKPLSAERQVGLQGELMMLEMLADQVHSPLLALNFWQGPLMAPQDFYVEAGAIEVKSTARANGFLVTISSIEQLDAERWPMYLCGFRFVEDESGESLQQAIVKLTQKMQNSGLGKQFEALLLMSGYLSEHADRYDRQLSCTDSKYFLVSEEFPCLRRSGLHAPIRRVSYDIDMEAIGAEALSSIDMLQSLLGKN
167630	GC_00034374	Accessory	J_sp_CCS1	954	1	1	1	0	1	1	1															MDIKRIAPALALPFALFAAAPAMAEPSCSGGGYAADALIVPSNSIGVIESSTQYAWDGGGRIVEVCNLLTEGGDFFATWSLFSGEVDTAYPGICVSLTNADGIEWYSCHTPEAVAAAFAAAPQTEAGILRFEGWSDQAPMLQ
167631	GC_00034375	Accessory	Ru_sp_TM1040	3235	1	1	1	0	1	1	1	COG3226	DNA-binding transcriptional regulator YbjK (YbjK) (PDB:5X5I)	K	Transcription	PF13977.8	BetI-type transcriptional repressor, C-terminal	K02167	TetR/AcrR family transcriptional regulator, transcriptional repressor of bet genes							MTKTDPQKPKFRRENPEQRREQLIEATLRVIARKGVMGATVREISAEAGVAFSLIRHHFNTKEDLMYAAYAHHMQRMAQLSLASAGDSDRSPIDRMRQCIHDTLSLPVTKSESLQIWAGFIQMVPHDARMKQIHIDTYLGFRATLETLIKDALQAADSHSTPDQIEAKAIACNAVLDGLWLEGSMLPDMLPPAQLIEIAETTIMGIIGPHSDT
167632	GC_00034376	Accessory	O_sp_SW4	739	1	1	1	0	1	1	1	COG1082	Sugar phosphate isomerase/epimerase (YcjR) (PDB:3KTC) (PUBMED:30742415)	G	Carbohydrate transport and metabolism	PF01261.26	Xylose isomerase-like TIM barrel									MYLSLTAWSLPSCTLREAADISKALGINALDVGLFYRSALDKSAILTDPTSAANGLRDLGVKLPNYYHLFGEGLGGRNLALPGALDENLRDLKQVLTFADAAGIGSVFILPGIVNPGQSRSEAEAISVTALREMVAMAKDHTASLCIEPHVHSFAESPSIVQRLVEKTGVLLALDYSHFACLGYRQEEIDPLAPHAGHVHLRQAKMGALQTKFAHGTLNFPAMFATLRDAGYDGALAIEPVHQDYMNTLFEDVLTEIVALRDCFTNWKGDA
167633	GC_00034377	Accessory	D_shi_DFL12	2550	1	1	1	0	1	1	1															MFNFSSNSVPAGRDPALVATRTFFQEHGSALLNAAALLGGPSAHRRCLRLLSGISESSSLTRALRQELVWLHRLVCLDFVGDPETEETARFAMIDLLDPRVEEICLEADRLYDLLVAISDLDPGCDVILGELFDLSAA
167634	GC_00034378	Accessory	Ph_inh_P66	693	1	1	1	0	1	1	1					PF19993.1	Double-GTPase 2									MADTEIVCANRECRIAQSGKCIEGHDDLSICPFYGRVPEEIDDEQDDDDQDAVDAFDGVHLPDALPLDRGGTDKIIAKLPARMIGVIGGHDAGKTSVIAGLYDLFQLGPVSNNIFAGSSTLHGFESICHDARAASERNEPHSERTKRGEVRFYHIDVRRNDALQSLLIADRSGEEYEEVADLAANATDMFELRRADVITILVDGRRLASPSDRADVMGSIPLIIMGMVENGAFLRKPSLAIVLTKDDAVQASTRKERVEQDFRAIAKGVQDEFADHFGEFGSFVTCASPADTNVVRGAGLDKLLDFWMKPTAQPKATRIHHRNGRVFDGLAIKETSDG
167635	GC_00034379	Accessory	Ro_lit_Och149	2985	1	1	1	0	1	1	1															MNKFLTATLAAGVAVTMASGASATTFDFAALANSGSGPLFYEGSWESRVDTTAAGGMFVDASDTFTVGGIGVVATAGSYDSTGTTTGALGGASAYLDKDSDGRPAGLGVAQTSSLTGDDQADPGSDDNTGVLGNNGGDIFEYLILTFTESVFMQGVTFYNDGHFLITDGKVGYNQDGSEVMTDLAITMGVNDYTSLGASDTWVFGKVADGHNFYINAVSVAPVPVPAALPLLLAGIGGFGFMARRKRKAA
167636	GC_00034380	Accessory	Ph_por_P97	2121	1	1	1	0	1	1	1	COG1414	DNA-binding transcriptional regulator, IclR family (IclR) (PDB:1MKM)	K	Transcription	PF01614.20	Bacterial transcriptional regulator	K02624	IclR family transcriptional regulator, pca regulon regulatory protein							MTKDKKYQSNSLLRGLKILEAFGAGRAEMTLSQIAEEISVTSSAAFRFVHTLEQEGFLIKDEKSRNFRLAPRVMELGYSYIKSLDLGDVAALHARSLRDISGFSVHVAVLENTEAVYIYRAMSPSPMVSNIPVGSRLPAFATSMGRIMLADLSDAELDRRYEGYAFEKFTDDTIETLSELKTALAADRKRGYVAQASQLAEGTVAIAAPIFDRSKHVIGAINISGHRNQLLPTEGRIEQVRSCALRISEMQ
167637	GC_00034381	Accessory	Rh_sp_CZR27	1838	1	1	1	0	1	1	1	COG3598	RecA-family ATPase (RepA)	L	Replication, recombination and repair	PF13481.8	AAA domain									MVALPNPFEDLFADGVEALTVAPQAAPAMKPKFELVRVSDMEFREPEFHIDGILETSSFALIFGDPGCCKSFVAIGMACCVACGVPFHGREVRQGPVIYIAGEGHSGLTRRVKAWERQSGVATANAPLFFSKMAADFLDANFVSLVAEVVDSVAAAEGPPALIIIDTLARNFGSGNESAPPDMNAFVNAVCAVTARYDKCTGLVVHHTGHAEKMRARGSMNLKAALDVEYRVEKDGDEVRVVNTKTKDAAVPPDMHFVLTPVDVGVTKECEVITSAVLVERMASGQPKKAPRLMGDARIGFDTFNKVRRETCGAMEDLSASVHVDDWRRAFYAAHTGDNQDAKKVAFQRARKKLVESGWLSVHDDHYRLARLET
167638	GC_00034382	Accessory	Pa_den_ATCC19367	3066	1	1	1	0	1	1	1	COG4177	ABC-type branched-chain amino acid transport system, permease component (LivM)	E	Amino acid transport and metabolism	PF02653.18	Branched-chain amino acid transport system / permease component	K01998	branched-chain amino acid transport system permease protein							MISGMRYSITQTTFFFIWATVVVQWNLVFGIGGIFSLAQVAIFAIGAYVTAMLGYYLGTSMLLAMPAGAVVAVVASIILGIACLRLYGPYVALLTICVSQVLYVLIVNDTDCFTNPPAGCMPLMGGVRGFSRFGDLGFRDWLGAGFYVGNYYVGLLLLSAAILFSIMIIHSPMGLAFRALRDNPVYAAARGVDRFRYQLWIFGLSAFFTGLAGAFYAVNTGVVGPVVFSFQHLLFLLSMIIVGGIGTVWGPVIGAAVLMLADEAMRELGDFRDIGMGLILVACVVLMPRGLTGLFHDISTRLAKSSGTEGEKSCQR
167639	GC_00034383	Accessory	J_sp_CCS1	3640	1	1	1	0	1	1	1					PF06718.13	Protein of unknown function (DUF1203)									MSYRITGLSPAPFTSLFGLSDAALAAQGAERVIADAPNCYPDRITMRDAEVGESLLLLNYQHQPASSPYQSSHAIFVLEGAETTYCAIDEIPPVMSHRLLSLRGFNAVDKIEDGRVVPGAEADATIRDMLDNDKIRYIHAHNAGHGCYAGLIERG
167640	GC_00034384	Accessory	O_ant_307	3361	1	1	1	0	1	1	1															MAVATTGDIASGHIYGDRFLSNDRTGCDLILDIANSRLLGLSKSLHVVTCELDVSFELLWNTITRLVIATCHDIAQDALNDITALGRARLRHQSCFFKKGTSRIFSPIYRFPVGILWKLRG
167641	GC_00034385	Accessory	J_sp_CCS1	990	1	1	1	0	1	1	1	COG0037	tRNA(Ile)-lysidine synthase TilS/MesJ (TilS) (PDB:1NI5) (PUBMED:21435031)	J	Translation, ribosomal structure and biogenesis	PF01171.22	PP-loop family	K04075	tRNA(Ile)-lysidine synthase [EC:6.3.4.19]			COG0037	tRNA modification			MTRDLVQRFADQMGRLLGPNFPSDIALAVSGGGDSMAMLTLAHGWARVYGVGLHVVTVDHGLRSASRQEAEMVAKECAVLGHPHTTLKWQWDNQGNLQDAARRARLSLIGAWRGQIAHVLFAHTRDDQAETMLMRLLRGSGVDGLSAMAETRDMDGWQVIRPLLSETRADLRHYADVLRVPYVDDPSNEDETFDRVRLRGTIKALGMDTRALANTAARMGRARTALEARAVDVARACVTEDRWEWMPTGDLLIDRDRFAEVEPDTQLRVLAGALQWVTTADYRPRAAPLEDLLDRALSGGGGTLHGARTTIRGAHIRVSREFDAIEGTEVALGSEAVIWDTRWQVFSTDVPSGRRVRALGPDGWQQATDKPDHPPPHDAAICLPALFEGDRLVAWHPAHGSPGFQVKFKPPRGHFTAFLVSR
167642	GC_00034386	Accessory	D_shi_DFL12	2498	1	1	1	0	1	1	1	COG1196	Chromosome segregation ATPase Smc (Smc) (PDB:5XG3)	D	Cell cycle control, cell division, chromosome partitioning	PF19268.1	Contractile injection system tape measure protein									MSLDHRIDRLTFAIDLPDPEQADAVQTRLSDFAAARLPGLLTELLEEAGVDLRLDQLALDLGDIPAFVLEDELARRLTEALRAALDAHRAEQAVAAAGSLARARMPRGPLQPARLRDLAHYLQHGTYPHWPGAAAPGLSGLLEPCLADHPDGLRALLASLADQPAVAQRLATHVPAPLRARLAALAPEAGLPGSDKPLSHASPAQPAVSAPPAAGPEAREDRAATSAVPGDPTAALDPSTRAAPSPPQRRAGSAADLPAENAVPPMPRAAPGHPVDPSEAAGSRGATPSDPAPAGPTAPQGPGAANERSLPAGGSGRPPSPGLPKAPSAAPSPPPAVDAPDARVPPGGDRVLPLSSADPASPTPAATGTGQFPAGLDTPTGPRSASPAARAPAGAQADPPGAARSGPSASPIRRVAPAQDVPRPGPSSVPGGSRAQNVFEGGATDTPPPASDPTGIGSSGSAGPVPRAPAAPPSHGPQDPSEPSHQPSGSEVDRGARAPDPTSRTNASPGSDPAEDTARAFPTAPSRQRGDPDTPDMLGQGAKVGPARPQAPETAPPVVPRAAPPNAPPALGARRAPEATEAPGPVLADPLPARDGARSPVDTTARTPHDDPPRAQAPDAVPRVNDARAEVSEDTRAAPEDSLAAAASGERAPAASLPTAPGLTAPNPGAPARPSALRPPPQDPGAAPVLAVRAGAHPDGQDASQPRQPSHIRGDETPPAPPEIGMDWAGLLQTPTGRQALLSPLDWTRIEAAHLALLPTLGGFAVTILRAAAPDDTLGPHLAEASLTLLAGGGFEGDARRWLRAVLRAGSRGRTAETPGALAAQLSALASGRAAEPRFAPLIEMLRDLQAEESAPRDRVQDTDPPPATTRAQGRSPAEEPPMRAEVVLPRPPAATETPSAAMDVATALVARYLRPDAARVTPSGPPPLAAALAAALEQVSPAQRAATLSARLGQDQAQLARRAAAWLAAVANVPLSAADLTQATLRAWANGAASGPDPSAPVPLESVLSALAEIASERAAQPLETVRARMARDLSEPPEGEAGQALSGLSAHELASLRAALAEALDTSASAETHPNVTPLKSRDIAPIAGEVPPHGRMPETASDGHVDGNPIGRPQRPETAAPPTPDPTSPETVRTAAAPAPARGASPVPTSAPPDGVAAQDTAGVRSSERGRDQSASSPFDRSVTGGLAAETPEDGATPTDPADGNRTDARAPGPDAQVALQQVAQRLRQAGLGLDPQDLSRRLTAANAAAPIDAPDGPGAFHAALAAGLGTPLGSLMDHLSPMGLPTPPARHVDALETVARALRRAGIGLDPRDLAARLAAAHAAAPIDAPEGPGAFHAALAAALDTSVEILLAHLAPPPAPLAPAGEIHTGLAGLVLLHVHLATYLARSDCLDPSGGLRDDSRPRAVHLLALLASGRMDLPEHELALPKLLCGMPLATPLAPGGAATPEEAALAESLLGFTASQVAAFANTDADALRETFVMRHGVIRRPGPDAALTLQVTKGPFDMLLGGIPWPWSVVALPWMPEALHVSWT
167643	GC_00034387	Accessory	Rh_sp_LPB0142	3571	1	1	1	0	1	1	1															MDDDLDPAGSRPKETYALHLTMSGAEQKFTDPVEAGTAFFRADPAERPYVLHLEDGKARRMAATHLIREPGAEETFGKSLPDSHASDGAFRTGYFNAMEASLSERLSKISWDGPDAENAVRSDRRLVADLEALARTEPEKAAALWSTATDLDPPGPTLTNAVQLAATGRMTEHEDVAPTRSPEILATGEWVRTDQSVDLRPAAIGTEAGIHTGYEAALPTGEKELSHSARTFETASEAMKYAYEFYEGGEERVEAAVARDAAVAREAADGPAAIPKGVLITHEARPEFARPEAAIYAGKDAQLVVSFDRDTPVTRAIAEQLVEDPAFRKAVGAHISDATATIGTGRFVDGEGSRGFLPSESLALMAFDRAGEPEVIARFPDDSPLSQTLAKHLSENRVLLRHVADREAQAENWQSPEKAISAWVKEVGTQIDQLPKAEQTDLRAEMKEIAAEASAAFGTERGRSEAAVLEKAAPDRSDVREIAARHKRDLGKEEGREHASDITDRIIERAARGIEATRSDAASRELDPLLSTLHKMAAFQTQQEPVSFRTEEQAGAFGADLRARYGENVLEDIAQGRTEALAKDFAEPSAREAAAKAILFAAKEHPALGVTVQEAERAERRLESDRADHTQPAPIRKLERELEF
167644	GC_00034388	Accessory	O_tem_SB1	1768	1	1	1	0	1	1	1	COG0810	Periplasmic protein TonB, links inner and outer membranes (TonB) (PDB:1IHR)	M	Cell wall/membrane/envelope biogenesis	PF13103.8	TonB C terminal	K03832	periplasmic protein TonB							MNVRASVVAFLAVSAVAHGALVWAMALPENAPSAAGPPPALTAQGNSFADMVQGVEASEPDTSAPSEITDQADASPTPLPTPTATTAEVETADAGLQLQPEELSEMLADVAAVPEAAIASVAPAPVVAVQPTEIARVQPQVIEALPDVVVNDVTSNTVRPPRRPANLGQTPPPPPPRQTQQARQTPAAPQGNSNQDTRRGTQTTAPPTAQATPSGQGQQVDQAAVAAARQAAANYGNVVMRRISRTRRENTRSRGVAVVSFRVGASGQLASVGIGQSSGDAELDRIAVNHVRRAAPFPAPPSGAQTSFSIQFQGR
167645	GC_00034389	Accessory	Pa_pan_DSM2944	2964	1	1	1	0	1	1	1	COG1403	5-methylcytosine-specific restriction endonuclease McrA (McrA)	V	Defense mechanisms	PF01844.25	HNH endonuclease	K07451	5-methylcytosine-specific restriction enzyme A [EC:3.1.21.-]							MGRLKQLAPRVGSLSSRVSSIGAGADRLKRRDQMVPWRKWYKTAEWQRLRWDCLVSALFTCTRCGLIGESRDLVADHVRPHRGDRELFFDPGNLQCLCATCHNRDKQREERAAGRDVAI
167646	GC_00034390	Accessory	J_sp_CCS1	1123	1	1	1	0	1	1	1	COG0251	Enamine deaminase RidA, house cleaning of reactive enamine intermediates, YjgF/YER057c/UK114 family (RidA) (PDB:1J7H) (PUBMED:22094463;32205462)	V	Defense mechanisms	PF01042.23	Endoribonuclease L-PSP					COG0251	Pyrimidine degradation			MTKPRAITPAGMEGYVDDWHMSPGLMVGDFLFLTGMTGAGPDGIVDPDPETQIRLAFQRADAVLQEAGLSFAHVVEMTSYHVGIASHIDAFRAIRSEYVAAPHPAWTAIEVAGFVTPGTVCELRIVAHRTPV
167647	GC_00034391	Accessory	L_sp_NJS204	1399	1	1	1	0	1	1	1	COG4262	Predicted spermidine synthase with an N-terminal membrane domain	R	General function prediction only	PF01564.19	Spermine/spermidine synthase domain	K00797	spermidine synthase [EC:2.5.1.16]	M00034|M00133	Pathway modules; Amino acid metabolism; Cysteine and methionine metabolism|Pathway modules; Amino acid metabolism; Polyamine biosynthesis			M00034|M00133	Methionine salvage pathway|Polyamine biosynthesis, arginine => agmatine => putrescine => spermidine	MTEASSLNRYQDLPRRQGAILLGSILVVALCGIVYELIIGTVSSYLLGNSVYQFSLTIGFFMFAMGVGSYVSRFINGNLIQAFVRVEIILALVGGLCSISLFMLFPMAPWFYTVGMFTFISAIGFLVGLEIPLLTRVLSEGSTVRESISGVLSLDYLGALLGSVMFPLLLLPSLGLISSSFAIGLTNAAVALLNVLWLRDHLDAPRRMMGYVLAAVALLFGLTLSAGWITAFAQDHLYFDRIVWRKQSQYQTLVVTNTWKTNDVRLYIDGHLQFSEADEYRYHEALVHPVMSWGKPAKNVLVLGGGDGLAIREILKHPSVERIDLVDLDPAMTDLGRDFAPVVRLNKGSMQASQLHVYNQDAFLFVKETDQRYDRIIIDFPDPHNEALSKLYSVEFYAMVAAVLTEDGTLVTQSSSPFFSPHTYWTVSETLKAVFPEVANYQIPIPSFGIWGFNLASRTENQPQIPFPEDLRSLKTKDFEAAKVFATDLLPQRPVQVNSIFSPVIYQEYALDLAQ
167648	GC_00034392	Accessory	Rh_sp_CZR27	2505	1	1	1	0	1	1	1					PF10658.11	Protein of unknown function (DUF2484)									MTGSLAASFGWIIAASAVALLPDRARWLLAALLIAGGIPLLGWVTYQNGPYWGMLALAAGAAVLRWPMVRAWNWLRRRLPRHAE
167649	GC_00034393	Accessory	Rh_sph_241	3272	1	1	1	0	1	1	1															MYWRPGWSLWFPSPSGRTLREAPAPDGRGTAEHPAPEAMGGGMAVARQASGSSSARSRRRLPASISARLSPRPTRRLTMASRPGRGPPPHRRRGDPTVRRPTSINPRAAIPRAGRYAGTSLLPTGLSADPVPEQPVCPPLRSDRAQAGSSRSAPSRAVKAPLPRGADVSHPEGESAPCPDPDDGCRRRGKDDGDLAQLGSLERRRGRPGRPGAGGAWRQRGRRLEGPATRASGTDDLQEAVRRAPGFLAGPGAA
167650	GC_00034394	Accessory	O_ant_307	265	1	1	1	0	1	1	1	COG3686	Uncharacterized conserved protein, MAPEG superfamily	S	Function unknown	PF01124.20	MAPEG family									MTTELIYLTLTAILTGVLWIPAVIGQVQSRGTLKPEDYVTLPNSPLADWAVRANRAHVNAVENLGAFAAVVIVAHLAGVSTGLTAAAAAVYFFARLIHAVVFISGFKHFMARTLLFTISWLAFLVIAIEVLRHSL
167651	GC_00034395	Accessory	Rh_sp_LPB0142	512	1	1	1	0	1	1	1	COG2423	Ornithine cyclodeaminase/archaeal alanine dehydrogenase, mu-crystallin family (OCDMu) (PDB:2I99)	E	Amino acid transport and metabolism	PF02423.17	Ornithine cyclodeaminase/mu-crystallin family					COG2423	Proline biosynthesis			MRVLSLEDTRAALPFGALIAALDAGFRAGAEVPLRHHHFMKTPGAADDVLLLMPAWQQAGWGGVKIVNVHPGNAGRGLPAIASSYILFDRLTGVHKLLLDGGELTARRTAAASALAAKRLARPESRKMLIVGAGRVGANLAWAYRAAFAIEEIEIWSRTAASAEALAVELRRGGLNARAVPDLEAAVKRAEIISCATLSRAPLIEGEWLQPGQHIDLIGSFTPEMREADDEVLARARIFLDTDHAMVESGDIAIPLASGAISKADIEGTLAGLCRDDLRPRASAEEITLFKGVGSAIEDLAAAVLAYESLTA
167652	GC_00034396	Accessory	Rh_cap_A12	1750	1	1	1	0	1	1	1	COG0438	Glycosyltransferase involved in cell wall bisynthesis (RfaB) (PDB:2IV7)	M	Cell wall/membrane/envelope biogenesis	PF13439.8	Glycosyltransferase Family 4									MPLRVLFYRDYSAFSGGHLKVWDYFQHVRSSDRHRAEIFLDPASAPASPWQGDPGLVDRYDPEGADILFLAGTDWTALAAHPGIEERIPVVNLVQGLRHARPETPHFGFLSRPATRICVSPAVAEALRATGICNGPIHVIPNGIDFDLLPEGTAAASADLFLGGAKQPQLARALAARLQAEGYRVDLQIEPLPRQDYLARMAGAPIALLLPFAEEGFYLPALEAMALGRVVICPDCGGNRSFCIDGETALMPPAALAPLAQAVAEASRSPGLAQALRQRAREISKMHDIRTERAAFLDLLRHIGPQ
167653	GC_00034397	Accessory	O_ant_307	2102	1	1	1	0	1	1	1	COG0395	ABC-type glycerol-3-phosphate transport system, permease component (UgpE) (PDB:1VR4)	G	Carbohydrate transport and metabolism	PF00528.24	Binding-protein-dependent transport system inner membrane component	K02026	multiple sugar transport system permease protein							MSASVDVTKAQTTVPKNRPSTLGDYTRYLIASGFVGFCLFPFYIIISTSLKSDADIFAWPPVWFFEPTTENFYNALFVFGGDGIFKYLINSLIVTGISTVLAVGLGAMVCYGLTRFKVVAGNHLFFFILSTRFAPPVAFVVPLYLMVQRTGLMDTHLALILIYTSMNMSLVVWVMRGFFEAIPIEIEEAALIDGYSRLQIFHKVALPLVKPGLITTSILSAIMAWNEFLIATVMTQNSAATLPVYLAGFSGSMGLEWGPYLAVGTLAVAPIMIFTLVLQRHLVRGLTFGAVR
167654	GC_00034398	Accessory	O_ant_307	4868	1	1	1	0	1	1	1															MPKPPRLMLPQTPFKTERVIHPDFGAVILVLTQPKKKPRPIGGRGFLTSNVVGLLALTGFEPWVGFVDNVNPALTAHNAAIAVARLERTEGVANFHVFCPLSRGAAIAPLLMLYAAGISQTAW
167655	GC_00034399	Accessory	Pa_sp_Arc7R13	3734	1	1	1	0	1	1	1	COG3505	Type IV secretory pathway, VirD4 component, TraG/TraD family ATPase (VirD4) (PDB:1GL6)	U	Intracellular trafficking, secretion, and vesicular transport	PF02534.16	Type IV secretory system Conjugative DNA transfer	K03205	type IV secretion system protein VirD4 [EC:7.4.2.8]							MTRLEGRLRQLVGVLLIGFFAFLIGYVLASGLAQYRYDLAELDLFFIATQYSDIQARDPRGYVLINFVVIATTLAGFMLAAKVTTEDLTRFGKTSWQTKRQMKRKRFLTNPAKGFVLGKTGDPGSNQPFIVSAEHPHALIVAPTGRGKGVGFVIPNCLTYAGSSVVLDVKGENFELTSRHRKARGDTVYRFAPTDWESPSHRYNPLKRVGKMKNPAQRMMELQKIAKLFLQAGQGAEEFLPGATDIFVACGMLAYEKTRVTLGEIYRYAVQGGETKTQYAYYARIAEDPATKMMFNKLANITERTLSAYLSVLSSSGLGTWANPRICALTDDSDFEFVTFRKKPQTVYLVVPPDDVAAIAPLIRLFFSDLISSLQGAGEPGPDEPWPVLIMLDEFDKLGKMPIVAESIKTLRSYGGNLAIVTQTVPALDEIYGQNVRLSLQGGAGIKLYLTPSEEKTVSDLSRATGMTTRRVVSKSRTIGQGAFNGVNVSERTEERPLLSEDEARRLPKDDVIIIVDADMPIRAKRIKYFSDAKLKPMFEAQTGPMPMPPHNPAMDKYVFPDIGLMEADAARAAEKARVRLLPPPEKVDAEASPEIVEPVAVGKDASVETADRTIVQDVEIAAPQIVEQNDPAPDDRPRSSRRLARKAPSADTSVSAVRSTRRPQRKAVATAQLDLALKDVPDTPEARAVVDRTLKKGRSMLDDLRDKFTDMDVISQVEV
167656	GC_00034400	Accessory	O_arc_238	3941	1	1	1	0	1	1	1															MWGGVNIPRFHCFRRTQGNQVSLGQLISNLAFSRDSHKGCFNLVSNCSIPDDHIDPRRSAFFMARSVLEDIRKEKRDARSTASPSDDNTED
167657	GC_00034401	Accessory	Ru_sp_TM1040	2011	1	1	1	0	1	1	1	COG1734	RNA polymerase-binding transcription factor DksA (DksA) (PDB:1TJL)	K	Transcription			K06204	DnaK suppressor protein							MDFNVQRKCLETRLNALSSGMLAGQGLSALARDGVTIDDEVNLLTRQSKMTSLMGREVKAILTALDRMEAGEYGYCRICGADISSEHLSAHPESPFCEFCSA
167658	GC_00034402	Accessory	Ro_pon_DSM106830	2992	1	1	1	0	1	1	1															MSESISLTFIFVEDGVFLLQSSHPERAASPLFVASDCLFAAYSVRKVR
167659	GC_00034403	Accessory	J_sp_CCS1	3293	1	1	1	0	1	1	1															MSDPAKTPEEIEDVLASVRRLVSDHPTDGDGAAATRGTSAPAPEPAPAQGQPDALVLTPSFRVTDPEDPWVPVETSDESPEDATSDSGLPDAAVKDATDADAPDAQAAEDLIAEIVTADPAATERAEDTDNDGTNWQPDDRLASYDAVGGEEETNETSAEWTDTHDTDDQGDVASKDDIADLARLDGSQLPVTEFESETGDDNWPEGGAEAALLTLVARRDPAPEPVEEAEPEDVGAVDQDMDPEARDTDASAADDETISDETTYDDDAEAEAAHDETVEDDTEQTETAGVAPTQDNAASVDFEQDAATPEQAALDEDEPQGDMPGQDAQGADSSPDEADPLPELADELSDATPVFARSKSRAEEASTASADTLDETSSPFAFPETDEGILDEDTLREIIVDVVREELQGVLGQRITRNVRKMVRREIRLALAVDDLE
167660	GC_00034404	Accessory	L_aqu_R2C4	2721	1	1	1	0	1	1	1	COG0236	Acyl carrier protein (AcpP) (PDB:1ACP)	I	Lipid transport and metabolism	PF00550.27	Phosphopantetheine attachment site					COG0236	Fatty acid biosynthesis			MTMRQTIKSFICEELLADDIAVSDLEDDYDLLRNGVVDSLSLVRLVAWTGEAYGVPINEIEIAPEDLATVAKIEGFIARHTSVPA
167661	GC_00034405	Accessory	Ru_pom_DSS3	1249	1	1	1	0	1	1	1															MSDPAKNVEIEDVLSSIRRLVSEEGRATARPEAPAAAPKPGKLVLTPALRVAETIEPAEAAPLSLAEPVEGTEESAPWTDPDATLFSAAAAAGALPVEAEAEPDDEVSSEAEPIVLAPEDLVEEIAEDVDEAEDEPPSEEDADHDTAEPEEAEAEPEPELEPQPETEEPDWLSEIELEVEAETEKPTEDSLTARIEVLETMISQVDEDWEPDGLSADAYSGTPGDAMAWQDHDSERLDAAPEPDEDPMDDDHAILSPDEAFLDEESLRELVADIVREELQGALGERITRNVRKLVRREIHRALTAQELD
167662	GC_00034406	Accessory	O_arc_238	2808	1	1	1	0	1	1	1	COG0346	Catechol 2,3-dioxygenase or related enzyme, vicinal oxygen chelate (VOC) family (GloA) (PDB:3R4Q) (PUBMED:11830595)	Q	Secondary metabolites biosynthesis, transport and catabolism	PF13669.8	Glyoxalase/Bleomycin resistance protein/Dioxygenase superfamily									MTVIVNHTGITVKNLDRAESMFRDLFGFSTISRAPRDPAIIEAVIGVPGAEVEIVYMQNGPARIELLAYSAPNDRKDYRPRPVDLGSLHMAVNVTDMDEIAEKALAWPMDRVGHEVRIDAGPNEGARIAYFRTPEEGLIIELIQLPEGGAS
167663	GC_00034407	Accessory	Pa_ami_JCM7686	4132	1	1	1	0	1	1	1	COG0834	ABC-type amino acid transport/signal transduction system, periplasmic component/domain (HisJ) (PDB:1GGG)	E|T	Amino acid transport and metabolism|Signal transduction mechanisms											MKRGFKRWKRPLGDLAVIAALLAALSYLPPDTSLSDRRAQGDLRLCVPDLDAPVIAANDPDHPGPELRLAQGIARDLGLSLRLVEVPNMGRSFNPRDWHIGRGQCDMLGGGLADSRSNRGFMTLLPTGARIGLIRAGGPEAVPAGAEVGVYLGSAGLDRVRLSGWMRGMGWRPKPLASPADLASWLGAGGTAIASTLAPLPEGIAQHELPPEVADRTDLAFGLWRGDVTLTRAIRASLRNETYKKQ
167664	GC_00034408	Accessory	Ru_sp_THAF33	849	1	1	1	0	1	1	1															MVYTPFRSDQSFLCTEKDSKWMIHQGTGVNLAKVAELESLIEEKAARLASIPHQVWGRMWGTKGAIFLFVFLKTLIRFFGAGGGTRTHTGIRPSDFKSDMSTIPSRPHGAAPGAVQFPYKHSGMRTMRFDADGPGFFGGKLRLPSPSFSGWASPLFRGHVTIAFPTSSLPRQTIMARIALHVHFAHDLGVVSIYHR
167665	GC_00034409	Accessory	Pa_sp_Arc7R13	1283	1	1	1	0	1	1	1	COG2814	Predicted arabinose efflux permease AraJ, MFS family (AraJ) (PDB:4LDS)	G	Carbohydrate transport and metabolism	PF07690.18	Major Facilitator Superfamily									MDDTVTVRRNITVLTAAQALGGSSAPIVMSLGGLVGQQLADNPAWVTLPVSLFGLGLAIGTLPAAFVMRAWGRRGGYLFGALFGLAAGLIAAFGIFVSSFLLFCVGCFTAGLYGSYVQSYRFAAADAAEGALKARAISWVMVGGLIAAVIGPQLVIWTRDSFPGTPYVGSFLSQAALPLLSIPILLMLRTPQSASQSASESSGRSLIQILMMPRYMLAVAAGVVSYGLMAFVMTAAPIAMVNTGHSVDSAALGIQWHLLAMFAPSFVTGRLMTRFGKERVTAAGMLLIAVSAIVALAGLELINFWGSLAIMGIGWNFSFIGATAMVTDCHTPGERAKAQGANDFMVFGTTAAVSFLAGSVLHNSGWAAINWLLFPPVALILVPLLWQAARKPQA
167666	GC_00034410	Accessory	O_sp_SW4	738	1	1	1	0	1	1	1	COG3254	L-rhamnose mutarotase (RhaM) (PDB:1X8D)	M	Cell wall/membrane/envelope biogenesis	PF05336.15	L-rhamnose mutarotase	K03534	L-rhamnose mutarotase [EC:5.1.3.32]							MASYAWVLEVRPGCEDEYKKRHDDIWPDMLATLREAGISNYNIFRHGLTLFGYFETDDLKAAQTHLAACPVNAKWGEAMGPLMRIDVDPRTSFPYLLPLQFQML
167667	GC_00034411	Accessory	Pa_sp_Arc7R13	1454	1	1	1	0	1	1	1															MRVVQLILTLAWPGCVAAAPCVGAALDRPLPGALDARQISADVPTARFPGLWQQGRVDGLTYRIFGDGTAVLADDPGAPRWQVRIECAAATCRTTATGVPDAGADRIADALGRCLMGRDVTATDLRRAARAFPTGLSNDVPDRGRSLPPAAALATAAGQAPRRAVARCMPDPALFGDTPAQTVQRMLLAAGQDPGPDDGVLGVRSRAALRAALGPGSDADVPHAILALLAMRCGG
167668	GC_00034412	Accessory	Pa_ami_JCM7686	1362	1	1	1	0	1	1	1					PF20083.1	Family of unknown function (DUF6477)									MSVMPETNPLCLKLFARPLRRPRLLVETARHGLPLWRRNRDLRRLLPGEDIPSPKANLARLYPEEQRLDRARQSGAADYQLRRHILILIAILAERGELAAETAPTLIFPAKTSRAHP
167669	GC_00034413	Accessory	Rh_sph_ATCC17029	3409	1	1	1	0	1	1	1															MLKKTNRMPNYSLLIVLRQISHDLEMSHQIGAGLIVLDERLNGNFHRMSKGFQKPTAGELLPALDLRNVALTRANHLGELLLGKVLCFP
167670	GC_00034414	Accessory	Pa_den_ATCC19367	1790	1	1	1	0	1	1	1															MRDVFVNAYHRIRFGRLEFVCAHWRSRPA
167671	GC_00034415	Accessory	Ru_sp_AD91A	1573	1	1	1	0	1	1	1	COG1748	Saccharopine dehydrogenase, NADP-dependent (Lys9) (PDB:1E5L)	E	Amino acid transport and metabolism	PF13761.8	Domain of unknown function (DUF4166)					COG1748	Lysine biosynthesis			MSWDPFLQALGSVDDVPDAVLRLHSSEASYSGRCDIELGAGALVAFATRVAGFPQDGKDVAVSVKVRSEGQAVIWERDFAGHRTTSCLTYDSTRASVREDFGAISIWLKPSWQNGALYIRILRLTVLGIPVPFFAVPRSHTREWQDATGRFRFDVSAEAPGLGLLIRYQGWLTPDHAMHEAG
167672	GC_00034416	Accessory	Ro_pon_DSM106830	722	1	1	1	0	1	1	1	COG3503	Uncharacterized membrane protein, DUF1624 family	S	Function unknown	PF07786.14	Heparan-alpha-glucosaminide N-acetyltransferase, catalytic									MSESLQNDAGSTGGRLLWLDIARTAALLGMVVFHFFHDLEIFGILPRGTTVTGGWDVFSSLVAGSFLFIAGISFRLAHGGGVRWRSFLRRFVVLCLAAALVSLATFVVFPENFIRFGILHCIALSGVLGLLCLRLPAVVNAGLAIVFMMAPDHLRSDLFNADLLLWTGLATATPPALDYIPVLPWSGLFLAGLAAAQMLRPGRHRPGVALSAPYAKGAAFLAWPGRHSLTIYLLHQPILLGLIWTGVTLVS
167673	GC_00034417	Accessory	Ro_pon_DSM106830	2756	1	1	1	0	1	1	1															MLLKSVKIVAFVLCGSVSFSADRAQADEHVIIILDSAYFPYRTAIAEGDTIRFVNVSGTTLSVTHVDGLWTTPPMKEGQEIIVNIDPEMVGKYFGWTTRRITGELEYASNLVTN
167674	GC_00034418	Accessory	O_sp_SW4	1581	1	1	1	0	1	1	1	COG1814	Predicted Fe2+/Mn2+ transporter, VIT1/CCC1 family (Ccc1) (PDB:6IU3)	P	Inorganic ion transport and metabolism	PF01988.21	VIT family	K22736	vacuolar iron transporter family protein							MAINWPTHRRDIHRQTAVQEYLRQIVYGGNDGIVTTFAIVAGFAGAAADGVAQIGGLAVLVFGLANLFADGVSMGLGEFLSGRAARDMYHTRRNTELRALRDNPAQELRELQQILQERGLPQGIAAQTATALGDHPEAVADLMMTYEFGQPDPRDDTPAINGSFTFVAFLAFGVIPLVPYFVFPPTDRTFWISVGATLAALAALGLLRWSATGERLARTMGETVSVGTLCAAVAFGVGWLVGG
167675	GC_00034419	Accessory	Rh_sph_241	1694	1	1	1	0	1	1	1															MEERVVELVGHELVDRRLGSLEDHLDLLARLPLEFAHHPAEALEHLLDRHEPEFGRGILHLAHDHPEPVDGPVEGGKLQPFQIGRMDRLGHRKRELAHEIHEPADLLGGDAQEPAVGPGLDRRAHGRPPG
167676	GC_00034420	Accessory	O_ant_307	4123	1	1	1	0	1	1	1	COG1172	Ribose/xylose/arabinose/galactoside ABC-type transport system, permease component (AraH)	G	Carbohydrate transport and metabolism	PF02653.18	Branched-chain amino acid transport system / permease component									MTIMNTTNLPRGSVTILTWLFRNHIWIFLGLVVLTFSLASPFFLTVNNISNVLTQGAFIGILAVGMTMVMIDGEIDLSVGATLALATALAIGLQGQVGIWPAVFFSLLSGAALGFLNGAITAYSGIHSFIVTLGALIGIRGLVFIYTGEDALMVQDFSYTEYAEIYLGPVSVTALIFFILALFFQWVLSSTRHGRETFAIGDNIEAAHDAGINIKRHKIINFTICGTMAAVAGILLSMRLGTAEPNAGKVWELWTIIAVVLGGTRLTGGFGSMWKTIGGVMTLAVLRNGLRLLNTPNYVELMVMGAVLILALLLDRFLAHKTEAR
167677	GC_00034421	Accessory	O_ant_307	4726	1	1	1	0	1	1	1	COG0465	ATP-dependent Zn proteases (HflB) (PDB:1LV7)	O	Posttranslational modification, protein turnover, chaperones	PF00004.31	ATPase family associated with various cellular activities (AAA)									MKITPELRDTRLSVDMQQLALTFTSRIIDDHACNFIEDAGDLEELPVFGDDTTAVSTQTHDAMGMTPVQIEAALQSGQDPFARFGAATAQRDMSDIPLSKLFITVLAVQMFQTKDALNKLFRPTNITVLFVKDDKDRADIARQLKEMFDRPLPNGFNVSTLDQSRFKITALGDMTSDPSAPRQARLMKDFHRGLDFQIGLRRAVLALARDPMDLSSSAQALCSQTLLWPEVNRETIVEMLRATHSVTGHLAEDTVRTILPDDSCLRRLPIALLHNSLYHATTIDVARCLTRLATLHAATATTINRPPALTLSHVHGVPDVIEILDGIIADLALWKSGQLNWKDVTSSLILYGNPGNGKTMIAGAFASSANCHLVSTSYSECQAAGHLGDYLRTMKEKVDEAIARAPSIFFLDELDSFAVRAHSAGKNNTYNIQVVNGMLQHLSTLNNTEGVIVLAATNFLDAVDPAIQRSGRFDLKLKVGNPNRHGIQEILASQTKIPEDQLQNTANRLIGRSSADVVAIVRSARTTARRHDSNLTIRHLEVAADQFAPRLDEETLKRIAVHEAGHLLVAYTLGFEMPSFAALGHSGGRVTWQGAQTYTRETTHKELTVLLAGMAAEIAIYGQASSGAGSDANCDLDTATGLALRLETEWGIGRSGLAYCPVQQNDRQNMNPTLKTVIKDHLNRAAKGAQQIIEDDLERLKLISRALLLHRELDQQMICDLLRSGGLQNRT
167678	GC_00034422	Accessory	Rh_sp_CZR27	2997	1	1	1	0	1	1	1															MHLPSAGPNRVRFNGFACASQPFRAPRGITDHIGPPRRRKDKGGIAAQNPVPRRRLLSYGSAQTGTSP
167679	GC_00034423	Accessory	Pa_ami_JCM7686	3605	1	1	1	0	1	1	1	COG1629	Outer membrane receptor protein, Fe transport (CirA) (PDB:1BY3)	P	Inorganic ion transport and metabolism	PF00593.26	TonB dependent receptor	K16087	hemoglobin/transferrin/lactoferrin receptor protein							MRLPPRAALWATTILALPMSGMALAQEASAPAAPQESAIKNSEDGVVTLDKVTIYATRQSTNVSDAPASITVVEGAALEARGQDNLQQMTRYIPGVTVSRQTSATDPFATFGGVNIRGVGGNRVQMLIDGSRVAERITDGTRDYFDFNFIKQVDVVKGPSSVLWGSDALGGVVAFTTIDPEDVLQGQDRAGTGRLSYDSLNGESGVSAAFAQRFSPDLTALLGIARTDAHEAKFRKARADGGVAGCERNIDYGAPGCNELNPADIAANRLLAKLVWTPSSEHRLAFTADFLQRDTDVQYNVLKGPVYSSMTGLPTGEVNFNHDRNLEVRRQHFSLTHTWTPGSGFVDEVRTTFAYTPYSYKRTGTKWSRNAAGQNVITRDRLDYSEDFFELDVQATSRFSTGSAEHELTWGFDGDLTHTDYARVDRVQNLTTGTDEIKRAGGFNFANSKTRRADLYVQDKISLLNGQLELTPGLRFASYRIEPNPDKDYIPVIGKEPKTRSDSKVLGNFGALYRINDTYKVWANYGQGFKMPTAQQLYTSVPGASFDMIPAPDLRPEEVKSFELGLRRETAQSYFGVTAFRADYTDFIQSFWNPPGTNVYTYRNIGKVKTWGLELEGRYDLADNLSLTGSAAWMKGRQKVDEKSEETPQDLPPLTATLGLSWEARPDLTLDLMGTVASRIRETATKNNFKAPGYGVVDAYASWKVTDTAVLNLGVKNLFDKRYFYDSASGYSVTPSRSVGAQNPLELQTAPGRFFTASLEMKF
167680	GC_00034424	Accessory	O_tem_SB1	1287	1	1	1	0	1	1	1															MLILVKILLTLLTLAYSAIPTNYDLSDTHATNPSWTPHARWHVVWQVASYDLIALLSLFLIWTAGDDVTQLWIPTALAVCCLGGFWIAFFTQKIYGGAPQDKVNGVPKYQFTVFGREVATDANLTQFTPVTVLLVITVLLVARLNGLS
167681	GC_00034425	Accessory	Ph_inh_P66	3164	1	1	1	0	1	1	1					PF10991.10	Protein of unknown function (DUF2815)									MARSADLSTQKHGLEARFAFTQGLFELQTTQSGKKQWNVTMLFPKTADIGPLKQLAMDAAVEEWGEKAKQMVADGLIKSPFLDGDGPQGKSKKTGEPHAGFPGHIFIRCTSGEEYRPKLLNGQLLPITEKPELGSGDYGYAVVNAFTWENKENGKGLTFGVSMVLKSRSGESLGGGGVGPAEDYFTPIADEGSVPDEAKQGDGAANFFG
167682	GC_00034426	Accessory	J_sp_CCS1	4190	1	1	1	0	1	1	1															MHALHPNSEDALAQLGLLAKSDRLPAREAARCAQLVDVLRRPARVCVVGQDVNVIRAMLTALIGEHATIASDTLPPALELAHGATVRTRLTLEDGTTLNHEGAPTDDLLTQAPLFMQLELPSPLLRDMSILVLLLDRDPRVHRPALSWAARRTEIAVWCTSRFSRLDAQIWSHVPQRLSHHAYLVETRSGDVTAAARGSFTDHLHLPIGPDPTLRDLEPLIARLSDDIVDGRLADLDSAQMLLHRLGHLQLRPTTAGETDPVGATRPSEDVARLRRILSEPVLFLQRRAGALAEDLAWADVEGDDDWPAKIRSGCLATAEGLRDRAQSWPDDMSVLQSLSAFTEEVCDAFLLLEFENGADQAKDAAALLYQMRCEIERVLFPQPETP
167683	GC_00034427	Accessory	Rh_sp_CZR27	965	1	1	1	0	1	1	1															MTKLTLAALALIAAPALAFADCNAKHQTTASACGEGQIYDPVVKGCINASS
167684	GC_00034428	Accessory	Pa_sp_BM15	1979	1	1	1	0	1	1	1	COG2849	Antitoxin component YwqK of the YwqJK toxin-antitoxin module (YwqK)	V	Defense mechanisms	PF05090.16	Vitamin K-dependent gamma-carboxylase	K10106	vitamin K-dependent gamma-carboxylase [EC:4.1.1.90]							MNRLSQPVSIQSLAAFRMMFGALLVWDCWRFIKYDRISRYWVEPEILFPYPGFTWLRPLPDPYIHWLWLGMGLAAALVMLGLFYRIASVALLLIFSYFFLLDRGEYLNHFYLVILFAALLAVMPTHRAYSLDAWLRPNIRSDFVPYAAPFMLRAQMEIMLIYAGLVKLTPDWLAGQPLEIWLRNAPDPGPFGFLFQYDWFFPLISWAVVALHVLGAPLLLWKRTRLAMFFIYCFFHISNAFYFNIGIFPWMTIAATTIFFAPDWPQRLAHWTLSRFQAVGPIIAPPRPAPRAMPRAVLGAMALWLLVQIFLPFRSAMFDSEVRWTGEGHRFSWRMRIFDRDAFGDFMVSVRGQPDLVWFVEPEEFLSRRQVNKMMTRPDLIHAFAMALQDRWQAEGYDDVEVRANIRKSLNGRPYQQYIDPDLDLTSVRLHPLRSNEWVLPMQIPTWGASDGHDDRSSGLGS
167685	GC_00034429	Accessory	L_met_DSM14336	3289	1	1	1	0	1	1	1	COG1953	Cytosine/uracil/thiamine/allantoin permease (FUI1) (PDB:2JLN)	F|H	Nucleotide transport and metabolism|Coenzyme transport and metabolism	PF02133.17	Permease for cytosine/purines, uracil, thiamine, allantoin									MTLETTTENFGADPAAGASNGYGAAAERGDAPLLPSERLWGFKEFTFANSALAIATWAFLIGGAVGLFVGPKEGIAAIVIGNIFGVVLTALATTVMTGRYGVEQFTALRSQFGYNGSRLVYLLAVIVLTMGWLAVLAMMFGRSIDGLTALASGGTASPIGIKTAIAAVGAILLTWYIVARGPTSIKVFNMIVSPALVLLMVGMLWLIFRQHSFAELMAMEALDPPFEDSKLNFIIAIEVNMAAGFSWWPYIGNLARLTRNERTAFWPNLVGIFGAAVLGEIVGLLAAVSLGDSDPTIWMTTIAGVGVGVAALGFIAFANITSMANILYAAIVGLRQVGTAGVRRIGWGTLLFGFCIVPLLLAVVFPQIYDGFFIFLVWTSALNSALAGIGIADYFFLRRQRLDLRALHGKQENGAYQFLGGFNPIGLFALLVGFVTYVWLFNPQTLDNVGAFRYLTASLPSCAMAGLVHYVLTRLLANRPGWGEYPKN
167686	GC_00034430	Accessory	Ph_inh_210	2291	1	1	1	0	1	1	1															MRRDFSVVWISVLGFSQNFLLMTLILQLEPVMMLRILQDKVQFNAVFKKSPKGDLCIKVLASFMQYQSAPC
167687	GC_00034431	Accessory	O_sp_SW4	3552	1	1	1	0	1	1	1	COG2931	Ca2+-binding protein, RTX toxin-related (PDB:1AF0) (PUBMED:15135544)	Q	Secondary metabolites biosynthesis, transport and catabolism											MGKIDKPFELLEPRILLNASLDFSFSDTLDLEATIESMSALIRAFEEQFDPEQAGLLNLLQTELGVGLDGMDDLFSLVEGQDGTGFGELEDLFERVRLSGMQVVEEYRTDLNEIFSPATFIATDALDLDSLRSGLTNPVILTPLELIDSIGPSLRINGDVYPPSATLSDILYSDAVINQIFGDDLLWTGEDAADRIDTFFDGITIEFRTGNNADGPTFAPVTAFLTPADQMLSDLEFELFVDDLKANFLAAYDSVLAGADLAEIQNVSLVDVDDENNNSMITFTQTTADEVAVTVQLPQVQTLLDRLDLDADLRTILPIDFAFTGESAVFEYSISASTVADDLGAVGASDEDTVTSTLSLTDIGLASDETDPTAIAALFEFGLNTGTGINFTDPLLGGNIPETAVGLLTGTVTSIETGHFGLFDAGNMWTGLSVDVQSVYTVDPLIDAVQTATITGAGAVDFTMRATELDADVADQLLELDAAAMLDLVRFNFDMNLPLSLDSGVSFEASLTQSVTFGGVTADPTVAGFGDSVDVDFDVTSFAGIDQQFIDPLNRLANAFYEASTDVFSGFFDSLGDGVSSVLNDAGFSLGIPLTDFDITESFGQIADILQAIPDVFAANPGDFGFAETVGFVDFNEIDETGIFVDLASDLSSQTGSALSDDQAKAIALETSLTFAIFGSDADGIETRQDVVIDITDWAERDDFGNITDEAFDALASLIDAQLSTYGWAVSIANRAITFALSGTGPVQSLGMDVNSGGTSLRDLGFVQPQLDTGDVGGVEVATLDVHREISSVTLNEMDLDVLRGMNSLRFDIQIGDEIQTVNINQPTDGWGANMGGDLLQGFVDEFNAALDLKGIGITAVSTTITVPVEGTDPVVFENVPALQFDLDAGTVGDFKIGLDLDSLTRANSLQGMFGWMIETVGDLPCFPGTPGSPGFEIEVDLETGDVIFDFDPFVACGIDADGDITTGLPTVTAGLSIDGSSLGDFANVDLQAQLEGTLSAELNLAAGFNIFDIQEDFAQSEDISASILDNVFFDELSLNAVLDASATNIVAGLEIGMVEIGVGTGDNAGDPANFIAINTELDITIVGQSDGAFSNRLTGTQLAKLGTDMGAGSRLTDLLGRVDLTGGIAVTPLVTDPTADDRDFIIDDGAGGALILIFRQALLRIPMTPPPRTARTSLIS
167688	GC_00034432	Accessory	Ru_sp_TM1040	1865	1	1	1	0	1	1	1															MRCKRLARASQPQPDALHPLFARASPRSSAHRAPCAASARCPEQKLSSLCHCEGIAIPGRGLTPHSPRRTGPRDHPLIGCRGSGPDAGLARTISPPPRGLHLWWRRRHFALYAFRADLSHQTPPPQRSGTSTGHPDNRPADHQRIDHINRAEEARLSRRASLAQPWRARQWFQHARCAPWPLRRARALVAP
167689	GC_00034433	Accessory	Pa_pan_DSM2944	4012	1	1	1	0	1	1	1	COG0665	Glycine/D-amino acid oxidase (deaminating) (DadA) (PDB:3AWI)	E	Amino acid transport and metabolism	PF01266.26	FAD dependent oxidoreductase	K00285	D-amino-acid dehydrogenase [EC:1.4.5.1]							MATVIVGAGIIGTSLAYELQKRGRQVILLDKGEVGRGASYGNMASIAVTEFMPASRPSVWKQIPGWMLDPEGPVRVSPAYMPKLIPWFMRFIAASRPSKLRQLEAQGAALCSRVYDDLLPLLRETGLEGELTEEGCLSLYSDEAEFRADREHIEILERFGFPHRRLTGAEARELEPELSDSIGIAVLFPQNRSLRDPYRLVVALADRFAALGGRIERGEVAGFDRSDRITAVRLTDGRTIPADEVVICAGAHSARLSKLLGEPMPLETERGYHTQIMAPGISMRHSIIWPARAFMVTPTAGGIRVGGTVEMAGLDAPPDYRRSKITVKRAREALPNLRCEDFTEWMGHRPAFPDTVPVMSASARVPGVFYATGHGHLGVTYAATNARLMGDLITGAPPPIDMRPYRIDRF
167690	GC_00034434	Accessory	Ph_pis_P36	3599	1	1	1	0	1	1	1															MEVPAASGDFELAGLGPIIRQNVQNAQALQQPAADDAFGQFLDRDAGLDAPGVGLAQHELFEGNIPGREPGDFLGRFRHQIFSTTSAGSHSSDLSTRHPFHSPSLRLNMSTAVDIT
167691	GC_00034435	Accessory	Ph_sp_LSS9	3036	1	1	1	0	1	1	1	COG2303	Choline dehydrogenase or related flavoprotein (BetA) (PDB:1B4V)	I|R	Lipid transport and metabolism|General function prediction only	PF00732.21	GMC oxidoreductase	K00108	choline dehydrogenase [EC:1.1.99.1]	M00555	Pathway modules; Amino acid metabolism; Serine and threonine metabolism	COG2303	Non-phosphorylated Entner-Doudoroff pathway	M00555	Betaine biosynthesis, choline => betaine	MYDYIIVGAGPAGCLIANHLVTKRDARVLLIEAGPEDKGPLFRIPAGFLKFYVKNKHYWDYRAEDEPQLGDRGPRMQNAKVMGGGSSVNAMVHIRGQKQDFDDWGTSTGINDLNGETFWDIYSELEANNTFGGEGHGVSGPLHVSNQITVDTLSHAYVASAQGAGLPYNPDFNSGDPEGVGFYQTNTTQSRRWSAVDAFIRPLKNDKRLTIMHSSLVERIEFEGKKAVGVRVSQAGRSQSIKCSKEVILSAGAIASPKILMLSGIGPAKALQSHGIDVVHDNANVGANLIDHCEAPIAAYTHDKLGYFGMDRGIKSMLAGVQYLAFKTGPAASNGVEAGGFFKSSPKVDRPDMQIFAVPGIYLDKDATNIEESYGLTLNACILRPKSRGFVGLASANPEDLPSIRTGFLSDSYDMDTMIRGLKKMREIMQREPLKTMIKSEALPGAACQTDEQLTDHLRKFTKTVYHPMGTCVLGQKTDPQAVVDEHFSVIGTSGLRVIDASVFPGPVSGNTCMSVYAVAQFATRQL
167692	GC_00034436	Accessory	Ro_den_FDAARGOS309	1930	1	1	1	0	1	1	1	COG4771	Outer membrane receptor for ferrienterochelin and colicins (FepA) (PDB:2HDF) (PUBMED:16468998)	P	Inorganic ion transport and metabolism	PF00593.26	TonB dependent receptor	K16087	hemoglobin/transferrin/lactoferrin receptor protein							MRKVFMLTTALTATGATAQEVAPVELPPITLESALRDTRDIRDTPVAASVLEGEALEQRQADTYEELIGDIPGVVIEGGPRGISQEPNIRGFQDEQVVLRFDGGRLNFNQAHRGRFFFDPDIVQRVEVVRGGGSTLFGSGALGGVISVETRDPSDLLRPGQTTGARVRLGYASNGDIFSGSTTVYGDWGNLDALAFIGTRQFGSDLDDGNGRDIRNSELDATNGLFKLGFEPAEDQRFEFTWSHYRDDGTTPPNANAASSEDDVDRDAEISTARLSWDFNPEGSNLVDLSVLLYGNTLRIEEDRTRDGRADVTDYDTYGLEITNRSSFDWGIPVALVYGAEIYRDDQNGTRNGTDRLQLPDATAETTGVFAEASFGVSDQLDLIAGLRFDSYSRDVDDPTLADVDEDFLSPRVGFSYRPNDRWQIFGNVAQAYRAPTLTELYNDGVHFTSPGFPIGGGITFSGVNQFVPNPNLEEEESIQYELGFRFEDTGVRTSGDTLRFSANAYYAEVDNFIESRVEFIDFSTLVFGPGGGVVGGTTTQRNVDARLWGVEAELDYDAGLWFAGVGLSIPRGETVGGDRLGSIPQERITGTLGWRPNQTWTVGARATYAASVDDGSGGNEPADSYALLDLFATLTPTRGAWDGTALRVGVDNLFDEQYTIFPNGLSQPGRSFKVSLTQTFCPFVTHRPSLRRHHWPRCAHVQAGHTLSA
167693	GC_00034437	Accessory	Rh_cap_A12	1946	1	1	1	0	1	1	1	COG1539	Dihydroneopterin aldolase (FolB) (PDB:1B9L)	H	Coenzyme transport and metabolism	PF02152.20	Dihydroneopterin aldolase					COG1539	Folate biosynthesis			MADLIIRLEELEITMFLGIHDFERARMQRVLVSAEITVTGTDWQAGRFFDYDRVAEFIRSFNGARIDTQEELVSRIHAFVHGLDGVAHAAISSKKPDVYPDAKAVGVVLRG
167694	GC_00034438	Accessory	Ru_pom_DSS3	2059	1	1	1	0	1	1	1															MKSIKFSAILAISGLVAGCAQQPNQVAASYVSPSTYDGRSCANLLQERNEIVGRVNQLTSEQKEAATTDAVLTGVALVVFWPAAIGLAATKDNATALSAAKGNYDAITAKMTQKGCALPPEPVAPSPVATEEKKKRSWE
167695	GC_00034439	Accessory	Rh_sph_241	3778	1	1	1	0	1	1	1					PF06610.15	L-alanine exporter									MRLFIIDTVATVIFFTAVATFSELLIAGMAPSEVLATRLLMVPVMVLTGRPYTRWRDWLVRRTAPRNRWSAFLTDILAFLSFQAPVYGATLLIAGASFAEAGTAIGSAIILMILLARPFGLFVEWTRSLFGVELS
167696	GC_00034440	Accessory	Rh_sph_241	954	1	1	1	0	1	1	1															MSHYLPDDVYRALVARLMADPAPGLDRRSHIVTTLGEVADLWPESVRDEAEAA
167697	GC_00034441	Accessory	Pa_ami_JCM7686	1265	1	1	1	0	1	1	1	COG1178	ABC-type Fe3+ transport system, permease component (FbpB)	P	Inorganic ion transport and metabolism	PF00528.24	Binding-protein-dependent transport system inner membrane component	K02011	iron(III) transport system permease protein							MIVALIALYLAATGLWPMLRLLIEALAPGPQGETFGLAREVLESPAFLKAFRNTVTVSAGSVLVSAGLGMALAYASGLMRLPGQVALGFLALSPLLIPSQIMALAWIQLVGSSSPLLGPLGLAPAAGQPNPLYSGAGIAWLLGIEHMPLVFLAVRASLIAIPGDLIEAARISGASGARITGRIILPLTLPAAAAGAILAFASAVGNFGVPALLGIPGRFPMLTTLIYQRLNGFGPGVIGKVAVMALVLVVLAGAALALRNLFQRRFGVPLPAGKGFEGSAQSHLRWPVAVAAWLIVALLAILPMIALGVTALSPAIGVRFALETATLENLRAALANPAIRRAFANSLMLSLAAAGFSALVAIGLAWFAVVGKSRFARGLNLVADAPFVVPGTVLALAMILVYLPPLPLIGSIYGTAAILLIAYLGRFLPLVLRPVEAAMRAMDPSLDEAARIHGAQSLRRILRIAGPMVAPSALAGAMLIVLTAINELTVSALLWSAGHETVGVMIFSLQYEGNSTGAAALSVISVALVAVLALVTDLAGRRLPPGTLPWRAR
167698	GC_00034442	Accessory	Ro_lit_Och149	1038	1	1	1	0	1	1	1															MQKMTITAEGNYDLREVYDRILDGELGNLVDPDAVQGKSVGTSVFAAGNGRLPEITISLKETKSDAEIAEIQAALRSMFGNQAHIHIAT
167699	GC_00034443	Accessory	O_arc_238	434	1	1	1	0	1	1	1															MKMLILLVIAAVTIANQVIAQDAEEIVVYEDSRGDYFRIDVQYSKQPDGRESCTLILLDRQTETVLSLIVPGSRSEVGFITFTVPNGFFGFFKPPESQSLAFEFLDENGETTMNSALGYWDFSVEEVIQSPSTVSYTNGRIK
167700	GC_00034444	Accessory	Pa_sp_BM15	243	1	1	1	0	1	1	1	COG3087	Cell division protein FtsN (FtsN) (PDB:1UTA)	D	Cell cycle control, cell division, chromosome partitioning	PF05036.15	SPOR domain									MAVMDFRDGGHVFSRGDKRREFSYRDNGEDGDAEGAPYAAEPAEPSLSVRLGRLTHYLGALVSVALMVGLMAWGWQLVMRDVSGVPVIKAVAGAARTTPDDPGGELTGHTGFAVNNVSGGAQDVPADQVGIAPAATALDDTDVAMGELGAAAHEPLAATDQALNFDGEAQIATQDSEVAAARAASEALAEAANLEALAEAAAAEAQVAAATVTDEPAEEGAITSVVTDETGNPTQTDAIREALEQAQETAATPAVARSARPAPRPRRVASVAPPAAAPAPVQAATAEADAAPARRPEAAQAAADADAQAPAPAPAPAQTAQVSSGAPLVQIGAFDSDSIAANEWGRLSGKFGNLFSGKGQVIQRHEVNGRTFWRLRVAGFETRAAAQDFCAKLKAGGTDCIPATAQ
167701	GC_00034445	Accessory	Pa_sp_Arc7R13	2033	1	1	1	0	1	1	1	COG0732	Restriction endonuclease S subunit (HsdS) (PDB:1YDX)	V	Defense mechanisms	PF01420.21	Type I restriction modification DNA specificity domain	K01154	type I restriction enzyme, S subunit [EC:3.1.21.3]							MWGSIAISDFLTKSESWVNVEPDGQYKQITARLWGKGLTLRGEVPGSAIAAARQYCAKAGQFLLSRIDARHGAYGIVPEELDGALVSNDFPCFDIDASKVLPHYFEWYSRTPEFIDLCRRASEGSTNRVRMKEDKFLRMMVPLPSLDEQRRIVVKLDRVAALVDARRNAIEAAEQETQALLLKAFQRAIDGAPLRPMAEVAPLVRRPVEIDLDASYPELGVRSFGRGTFHKPDLLGAELSWQKLFLVQQGDLVFSNIKAWEGAFAVAGRDDHGRVGSHRYLTCVPTQGLATAEFIWFYLQTSEGLGKVQSASPGSADRNRTLGQGALEAISVPTPPIDRQQWFDRLHAKAREARTIRVSTAQDVEALIPAMLHETFGRQHQAA
167702	GC_00034446	Accessory	O_ant_307	3299	1	1	1	0	1	1	1	COG0625	Glutathione S-transferase (GstA) (PDB:1A0F)	O	Posttranslational modification, protein turnover, chaperones											MQTHSQTSKIDTHTLTKSARISAVGDASRRTIISPDAPTPTTPRDEAGPDPQIELFHFVMSICSQKSRVSLIEAGQTFGSNELVIMPPLNENYNADYVALRMASPLARAESMVSSYSGATGTTGEGFDPLVVPTLVDHDKGEVVADSRLIALYANDLSDGKLIPDAEKAAVMAEVDAVDALPHAGLFYGANPDGDHRPPPIQAGMKDAHLRKIEQVKKHRDALPDGSPLRQAYDQKLIKEDAGRKFIHDPVSMKNIIATTKSGVDAFAKRLSNRSTSWSVSNDFTLADIFWGVSLFRLTYLGYAWMWNEHPHLAEFAKQTYARPSLRAGAIDWPGHPPGDTIADII
167703	GC_00034447	Accessory	Ru_pom_DSS3	4043	1	1	1	0	1	1	1	COG1846	DNA-binding transcriptional regulator, MarR family (MarR) (PDB:1JGS)	K	Transcription	PF12802.9	MarR family									MGEAATKSDRQQNQTRLWLNILRLHGLVFGDLNRQLLDETGLSLAKFDAMAQLARNPDGLSMGKLSGALKVTNGNVSGLVNRLIKDGMVVKAMSADDRRSFSAKLTDAGLTTFKQASEAHNRILAELLRAVSDQDMVEASAALRGILESMQTGASLD
167704	GC_00034448	Accessory	Ru_sp_TM1040	202	1	1	1	0	1	1	1	COG0583	DNA-binding transcriptional regulator, LysR family (LysR) (PDB:2FYI)	K	Transcription	PF00126.29	Bacterial regulatory helix-turn-helix protein, lysR family									MKSIPSLDDLDLFARIAQAGGLAVVARQSGVSVPTLSRRMRALELQIGVHLFERGSHGYRVTALGRAFLSETRAFQAEAQRLRRMVATPLMAEVRITAGSWTSAFLAQQLPRFWQEDAQWRPAFLEADTRLDIARRGADIGIRNQRPEQAWLAGRYTGLITYAVYAISDQVRGYVVLPENQAKTPSARWVWSHHGGEVAATARSPRMVADLACAGVGQVVLPRFAAAMFPALQQVGPEIAELSHEEWLVCHHDGRHDPPVRAALEGIAAVLTDTTLRPIGA
167705	GC_00034449	Accessory	D_shi_DFL12	884	1	1	1	0	1	1	1	COG3063|COG3629	Type IV pilus assembly protein PilF/PilW (PilF) (PDB:2VQ2) (PUBMED:16403447)|DNA-binding transcriptional regulator DnrI/AfsR/EmbR, SARP family, contains BTAD domain (DnrI) (PDB:2FEZ) (PUBMED:12625841)	N|W|K	Cell motility|Extracellular structures|Transcription											MSTGPEQGTTQLVKLYVLGPLGLFSAGDRNLTPRGKKAQGLLALLALAPRGQRTRVWLRDKLWSTSDEQKSASSLRQTVFELRKDLGALADEILDINRMSIGLRLDRVWIDHATVMGDPAQLHELEITEDTELLEGIDVVDEEFEDWLQMERQIWYDKATDLLEAHPRPAPAARPTPAQTRGLLVPARSTEDLSETQAPQTCSIGFLPNIQQGCDGATQHLADYVLEGVARNLREFEPVAVFDFRDPGVHSDRFTNAFETEYYTRVRTLQVRDSLTLTFFLYRSSRMALEWSQSIQTSADEIVQNSMLLEGFIAQNVDRMAKSMFEDRLRMLDNREDWPPKVGYSALNLMFKLDENALSNSESMLLRGAESEEDSPIYPALRAYLTTFKLGENMGVLNRGELEDARANAEAALGQNPFNSISLACIAHVMGYVFHEHDMAGGLLEQALNLNASQPFVWDHYALHKLYSGEFEAAYRAAERGAALGAFSPISYSYDTTLAMAATMAGDHRRAIMAGQRALRKQPRFAAAMRYLLLNYAKLGREAEAQEMFTRLTAVDPDFGDPEVQKERFRFAQKQDETNVLSIIKRLTS
167706	GC_00034450	Accessory	J_sp_CCS1	3586	1	1	1	0	1	1	1	COG0596	2-succinyl-6-hydroxy-2,4-cyclohexadiene-1-carboxylate synthase MenH and related esterases, alpha/beta hydrolase fold (MenH) (PDB:4MYS)	H|R	Coenzyme transport and metabolism|General function prediction only	PF00561.22	alpha/beta hydrolase fold					COG0596	Menaquinone biosynthesis			MVTPATGTYDLLFREDGRPLAFSEFGRPDGFPVFYFHGTPSCRVEAGFADQAAQHAGFRLIATDRPGFGRSGFQKNRRFRDWPGDILALADHLGINQFGLAGHSGAGPHLFACGVFMNPDRLKFIGALGPWGPVASPEIMSSLNRLDKVFARLAQKLPWVMRIGFAPMGWAARFTPNLFLGLLKNSVSAADKEILDNKEVAQRFREMQREAFRQGSRGAAHEAFIAYSDWGFDISSVCVPVHIWLGDEDIFVTRKMGQHIADTIPGVKFHWVEGAGHLNFADWKSIFASCRQHIA
167707	GC_00034451	Accessory	Pa_sp_BM15	2976	1	1	1	0	1	1	1	COG1167	DNA-binding transcriptional regulator, MocR family, contains an aminotransferase domain (ARO8) (PDB:2R2N)	K|E	Transcription|Amino acid transport and metabolism	PF00392.23	Bacterial regulatory proteins, gntR family	K00375	GntR family transcriptional regulator / MocR family aminotransferase			COG1167	Lysine biosynthesis			MTSQGHDRTLLNWITIDRDQARPIYRQISDQLRGAILDGRLCAGSYLPASRVLAGDLGISRNTSMQVYDQLIAEGFLESRRGSGTRVSTTLRSKPAIGQAETRALFRTLPAHTQLQTQDLYLGEPPGCAFQPGIPAFDAFPRLTWARLLKRHALRADQFILDYAHAGGYMPLRQELAKYLTASRGVACAPEQILIVTSTRAAIMAVAALLWPRQSTVAVEDPGYLVAKRALSQAGHHLRLVILDRHGARVNDLIARPEGCVGVYLTPAHQWPTGVTLSASRRIALLDWAARTDAWVLEDDYDSEFRFDSPPVATLHSYGSGRVIHIGTFSKTLAPSLRTAYFVVPPEFAEQFNQQVFLHGVEPPLHVQAALADFLAEGHFARHIARMCKLYAKRRSLLIAALQDKFGDRLRLDVPAGGLQLIARLPGDVPASAIAKSAASQDLVARPMLAYQLERAPPNALHLGFAAVPEYQIAPLVARLHAAISHHFR
167708	GC_00034452	Accessory	Ph_por_P97	2717	1	1	1	0	1	1	1	COG1179	tRNA A37 threonylcarbamoyladenosine dehydratase (TcdA) (PDB:4D7A) (PUBMED:27913733)	J	Translation, ribosomal structure and biogenesis	PF00899.23	ThiF family					COG1179	tRNA modification			MIFQQIEEDTTPSKTFSYEEAFSRTLGWITREEQQVLRDKKVAICGLGGVGGAHAITLARLGVGAFQLADFDHFDLANFNRQFCATMSNLGRPKQQVIAEHLLDINPEIKIESWDQAITSDTVSKFLDGADIYVDSIDFFALEVRRALFAEARRRGIPAITAAPVGTGCAWLIFTPQSQSFEEYFGFSEHNDDDDYIRFLLGLSPKGLHRSFLVDPSFIDFKAQKAPSTPMGITLCAGIAGTEVLKLLLHRGGTKAAPWFHQFDASSGKCVSGRSWFGPHSIIHRYKLRHIRRTVENTNAE
167709	GC_00034453	Accessory	Ro_pon_DSM106830	2522	1	1	1	0	1	1	1	COG0583	DNA-binding transcriptional regulator, LysR family (LysR) (PDB:2FYI)	K	Transcription	PF03466.22	LysR substrate binding domain	K03566	LysR family transcriptional regulator, glycine cleavage system transcriptional activator							MKHLNLNALRVFTIVARHGNLRHAANELNISRGAVSQRIRQLETDLGVALLVRQARGVSLTTEGERWQAAADDALAILETAFAGSAEADDSVTFHLGSSTASKWLMPRMNRFAARFPDISLRTEVHERMLSRSLGRNEIAIWPGSSPDPDRAHNSRPLTDIRLVAVCSPDFPRPESPLGTDTLLTLPLLQDAHLRWERLIGATGHSASHRLLNFDRSALALEAAIGGHGVAMAPDYMIADDLRAKRLVQIWASPVPSGEKLYVSWSRHHQGQRQTGRIADWIASEFDIEETLSPANKKLTDTSWSD
167710	GC_00034454	Accessory	Rh_sp_CZR27	1353	1	1	1	0	1	1	1	COG3299	Uncharacterized phage protein gp47/JayE (JayE)	X	Mobilome: prophages, transposons											MADLAPPLLTFDGSCPDCGERTAVLPLPLPGVEDDFDWQTRDYDSFRLFMMQELASRFRERRRWTAADMEVVIVELLAAALDRASHALDRVQAERFLDSARRPESVRRLLALIGWQPDAGLMADLRAAETARGGSRPDGVLLEDHWRRVPSAMELARAEGPRRIGEQRRMVTLDDHATVLASHPLVALARARLVWTGAWHSILIAVLLEDDIDLDGALHEAGEPSEAGVPNRIRRALWDEVTAFHRSLGLPLPPVDGQLCGRSILRPLIEQYRMIGTEVFLEGARAASVIVTLSVRAKPGYFRSELRQALAQVFTADQGGFFEPGRLGFGVPLYASDVIEAAMQVEGVAVACLNLFRRVGRGFEDQSADGVITVDPDEFIRCMNDRARPDRGTIRITVNGGEAA
167711	GC_00034455	Accessory	Rh_cap_A12	98	1	1	1	0	1	1	1	COG0601	ABC-type dipeptide/oligopeptide/nickel transport system, permease component (DppB)	E|P	Amino acid transport and metabolism|Inorganic ion transport and metabolism	PF00528.24	Binding-protein-dependent transport system inner membrane component	K02033	peptide/nickel transport system permease protein							MDLQLMRRNWLARLLLERLIRLIWLVPLAMAGLFTLVSLAPVDPVQAYVGARVAQVGPEQRAAIAEAWGLNAPAPERFWLWLSHLAAGDFGTSITYNAPVLDLIAQRAGASLALIGTAFFLALALGFSLGLLAAAMRGRWPDRLIRGLAVVLSASPGFWIAILLISVFAVGLGWLPACCATPPGLTAAETSLGARLTHLILPAVTVSVVGISALILHSRARAVAFLESPAARHLAAHGASRLRLAFRYGARHALGPALTVHLAGAGELVGGSVLAETIFAWPGLGQATVRAATGADAPLLLGIALATLLFVFCGNLLADIAARLADPRLREMR
167712	GC_00034456	Accessory	Rh_cap_A12	2994	1	1	1	0	1	1	1	COG1324	Divalent cation tolerance protein CutA (CutA1) (PDB:1NAQ)	P	Inorganic ion transport and metabolism	PF03091.17	CutA1 divalent ion tolerance protein	K03926	periplasmic divalent cation tolerance protein							MILTRILTTLPDTTSAQALGKALVTARLVACAHVSAPGTSFYIWEGQEEHSPEVQLWLKTTPDRAAEAVAELARRHPYDCPMILSDTVEANPAYAAWVAEQVV
167713	GC_00034457	Accessory	Pa_sp_BM15	1427	1	1	1	0	1	1	1	COG5316	Uncharacterized protein, contains DUF4139 domain	S	Function unknown	PF13598.8	Domain of unknown function (DUF4139)									MMVRLVKTAGTLSSEPGMKSVTFALTLTCLWPVSEALADRIDLNAPASSATVYPDGASVTRIVEFSAPAGQHQLVIPDMPAGTDPAALRIKAEDVTLGSVELQSARNLPDHATQPPAITAAQASLREAHDAVRQFDRSQQALATRAEALRQRAQITRDLLQGDSRLPADEIPETVERMGALIEDLLAQADEQDHQIAMREPDRQPLLEAIDRAEAELAALREDSSNHETLILTVEATGQPAQIAITGFTNAAGWQPDYELRLDRQADSLTMQRGVTVWQSSGEDWSDVQLTLSTARPQSRTDPTHVPSWMPRFGRPDATEDMVMAEEFSAADAQRGANLEMAAAPIGAAKMSRMGITVVYDYPGRVTVRDQADSLRLTLDEKQLTPDVMAEAAPRYDDSAYLIAESVNATGEPILPGAVTLYADGALVGRSQIGLVADGDKLRFGFGPIDGLRAEIRLPEEIAGEDGFIRRSNTMHETATLIVENLTDEEWPLRVVDRIPVSRQEDLRIEWSAEPEPTATDPDGRRGVLYWESPIAPGQTQEIVLTTDLRWPDDNELLR
167714	GC_00034458	Accessory	Pa_ami_JCM7686	3114	1	1	1	0	1	1	1							K02415	flagellar protein FliL							MIRKILMLVLPLLAFLGGAVGGNILHDKSKPAESVFAEGEEGEGEGHAKGKDAKPEATEMGYFRFPTQFFVPIIRNGDVSGTMILAVTLEVPKPAQEKVYGAEYRLRDALLGALMIHANTGGFDGNFTADAQMDRLKAALLKAAQAADAPDVSRVLVEDIAFQPLPG
167715	GC_00034459	Accessory	D_shi_DFL12	2015	1	1	1	0	1	1	1	COG0410	ABC-type branched-chain amino acid transport system, ATPase component LivF (LivF) (PDB:1JI0) (PUBMED:26527648;32250026)	E	Amino acid transport and metabolism	PF00005.29	ABC transporter	K10822	nonpolar-amino-acid-transporting ATPase [EC:7.4.2.2]							MADALTITDLVAGYRPGLPILHGVSLRARAARVTVIIGPNGAGKSTLIKAIAGLVPVTSGTIAAETEITGLRPDLLARHGIAYVPQSDNIFRTLTVRENLDLVLRHVRADAPARRAGLLDQFPVLADKLGDKAGALSGGQRQFLAVAMALATAPSVILMDEPSAGLAPKAAQEVLEHARALTETGVTILLVEQNVKQALRLSDHCYILADGRNQIDGPAADLLDDPVVGQIYLGGKRVAS
167716	GC_00034460	Accessory	Pa_den_ATCC19367	2572	1	1	1	0	1	1	1	COG0765	ABC-type amino acid transport system, permease component (HisM) (PDB:4YMS)	E	Amino acid transport and metabolism	PF00528.24	Binding-protein-dependent transport system inner membrane component	K23062	hydroxyproline transport system permease protein							MSYNFQFGIVLDALPDLMRGAALSLSIAIVTMAVGIVLAMPLAVGSWNGKGLVACLSRSWIELARNTPCLAQIYFFFYGLGAFGIFLSPWLAVGIALCFNNAGYLAEIFRGGLNGVNANQMKGARSLGLGPVGAYRYIVFPQVFRNTFSSIGNQFIWALLNTSLGALIGLYDLSGVAMDYQSRTFKTFEFFLAIAVIYFILAKLVLFLANRFKPGGARHAA
167717	GC_00034461	Accessory	Ru_sp_THAF33	4176	1	1	1	0	1	1	1															MADNKRQYTVVTIEMVRGLKEDQVPFTCRYEFIGLASLGRPKYHCIYSSPNYVGALCKSKISRAGAEPREFDLWPGLFKHHQEFGDGRILCVKSDYTIESITPEGLEAAQALDAKTKT
167718	GC_00034462	Accessory	Rh_sp_CZR27	243	1	1	1	0	1	1	1					PF11381.10	Protein of unknown function (DUF3185)									MTLTKIAGLVLFAVGILLLLLGWRASNAPVDQMSEALTGRFTGSTMWYLIVGVIGIVAGIGILARGGRRS
167719	GC_00034463	Accessory	Rh_sp_LPB0142	1754	1	1	1	0	1	1	1	COG3279	DNA-binding response regulator, LytR/AlgR family (LytT) (PDB:3BS1)	K|T	Transcription|Signal transduction mechanisms	PF00072.26	Response regulator receiver domain	K02477	two-component system, LytTR family, response regulator							MSGPLRVLIVDDEPIAARRMQRLLRAEPGVEVVGVAQDGAAALVAVRAQAPEVILLDIEMPGGDGFALLDRLGPEAPVCIFVTAFDHHALRAFEREAVDYLTKPVAPARLAEALGRARARRAARESGEEIAELRAALATLRRALAPAAAAPPAAPMLWVTRRGQQIRLAPETLDHLTAERDYTRLHQGDQSYLMTESLGALAERLAPLGFLRVHRSVVVRLGAIARIESGRHGALRVVLSSGAALPVGRSHAARLRAWQEGERGARP
167720	GC_00034464	Accessory	L_sp_NJS204	4504	1	1	1	0	1	1	1	COG0463	Glycosyltransferase involved in cell wall bisynthesis (WcaA) (PDB:5MLZ)	M	Cell wall/membrane/envelope biogenesis	PF00535.28	Glycosyl transferase family 2	K16556	succinoglycan biosynthesis protein ExoM [EC:2.4.-.-]							MLSETLATLQAVEPPPGCSLHLLVVDNDDTPSARAIAEQAALPFPVTYIHAPARNISVARNAGLEAACGRFLAFLDDDEMATPGWLRHLYAKAEDSSADAVFGPAVSIYPEGTEDWMISGDYHSTKPPPQPGPVQTGCTANVLIRRRAPSVAGLRFDPGLGRSGGEDTVFFRQVYARGGVLRFAPLALVYEKVAPQRLSLGWLLQRRLRAGQSHAHARILTSSAPLRTRAGLLLAALAKGGFCAAMSGLQAASKPRRNFWLIRGALHLGTASKCFGMREQVLYGGT
167721	GC_00034465	Accessory	Ro_lit_Och149	2070	1	1	1	0	1	1	1	COG3367	Uncharacterized conserved protein, NAD-dependent epimerase/dehydratase family (PDB:2G0T)	R	General function prediction only	PF07755.13	Domain of unknown function (DUF1611_C) P-loop domain									MLDPNQPIAIFAEATMGLLNAKMAEGILRYGRNPAVAVIDSTKAGKTVGDVCRLQSDVPIVATLEEAIALGAQVLVLGTAPSGGRVPGEWMDILHRAVGAGLSIVNGMHDELAPTLGRDLAEGQWIWDIRMAQGTLPDIAMGRAAALSNARILMVGTDMAVGKMTAGLEIHRSLCEAGADAAFLASGQTGIAIMGTGIPLDAFRVDHAAGAVERMVLGAADHDYVIVEGQGSLLHPGSTATLPLMRGSCCTSMILCHRAGMKALDTLDNVRVPPLRDVIALNEMTATANGTLTAAKVLGIALNTSHLSEDAAKAAIEETMAETGLPVSDLVRFGAAPLADAIMAFHTK
167722	GC_00034466	Accessory	Ru_pom_DSS3	1944	1	1	1	0	1	1	1	COG1002	Type II restriction/modification system, endonuclease and methylase domains (YeeA) (PDB:5HR4)	V	Defense mechanisms											MTPQDFITKWRNTELKERSASQSHFIDLCRLLDIEDPTTADPKGEWFTFEKGASKTSGGEGWADVWRKDCFAWEYKGKRANLDKAFDQLLQYAIALENPPLLIVSDMDVIRIHTNWTNTVQQVHTLTLDDLKDAANRDKLRNAFLNPDVFKPSKTRQLVTEQAAQNFANLAQRLRERGHDAQQVAHFVNRLVFCMFAEDVELLPNKMFERMIKAARPDPASFAIHAKALFAAMKDGGLVGFEKVDWFNGGLFDNDDVLPLEWEDLDDLIRAAHLDWSDIDPSILGTLFERGLDPAKRSQLGAHYTDRDKIMQIVNPVIVEPLLAEWAEVKAQIEDLIDKAPKATKDKLLSTSQKAARTRALDKAEALHQAFLDRLKAFRVLDPACGSGNFLYIALLELKNIEHRVNLEAEALGLPRGFPQIGPEVVLGIELSAYAAELARVSVWIGEIQWMRRNGFEAAKNPILRSLKTIENRDAVLNPDGTRADWPKADVVVGNPPFLGVYKMGEELGEDYTIALRDAWPEMPGAADLVTYWFAKAWSQMQCGDLSRAGLVATNSIRGGANRTVLKPIAEHGGIFDAWSDEAWTVEGAAVRVSMICFGSKLPSHPKLNGKVVDKILSDLTANAAGFDLTKSSRISENKGVCIRGIETGGPFEFSQADFEALATKPLNPNGLPNTRVIRRILNGNNILKRQPERYAIDFSDFRTKEEAALFEAVYSWLEQAYESYERKSKRRIVRRQDWWLHRRSGAALKNAVSRLSRFIVTPRVGKHRIFVWLDSNALADSATFIVARDDETTFGILHSSFHELWSLRMGTFLGVGNDPRYTPSTTFETFPFPEGLTPNIPADEYADAPRAIKIAAAAKRLNEFRENWLNPADLVDRVPEVVSGYPDRILPKNDAAAKELKKRTLTNLYNARPAWLDHAHKALDEAVAEAYGWGDDWRAGVLTEDEILARLFKLNQERAAKEKA
167723	GC_00034467	Accessory	Pa_den_ATCC19367	167	1	1	1	0	1	1	1															MACERSISLLAAGLFPIWWLDVWRSVSRSLMVIFRTGLRVERTGTQVSRLDVSHLPSTLMDL
167724	GC_00034468	Accessory	O_ant_307	3414	1	1	1	0	1	1	1															MAYRFRTRAIKANKAYLVDELADAAGVSVPTVRNWIKAGMPLVDKKRPMMIMGFHALEFLKNRKAKASRPLALGEFYCVRCKVPRIPFGAMADYVPTSATGGCLKAICSVCECRCNVSISAYNLPEIREVLDVAIRDNR
167725	GC_00034469	Accessory	Ru_sp_TM1040	2091	1	1	1	0	1	1	1	COG0702	Uncharacterized conserved protein YbjT, contains NAD(P)-binding and DUF2867 domains (YbjT) (PDB:5L3Z)	R	General function prediction only	PF13781.8	DoxX-like family									MNASKPNTPLELTVLIIGAYGLIGCGVAQRLERDGHRIIGLGRDTDTGKRVIPTIDWLPADLRSLTKASAWQPFLEGINAVVNCSGALQDGPEDDLEVVHHHAVAALAEACATSQVKLVQISAVGASEDAATPFLASKGRGDAAVQRAGKDHHIFRPGLVLARHSYGGTTMLRMLAAFPLVQPLAVPDAKIQTVALDDVAKAVSAALAGDIPNGFVGDLVETETHSLRNVVASIRAWLGFAPTKHEFLIPSLFTISMSKIADGLGRLGWRSPLRSTAIKVLDDGVTGVPTDLSRFGLSPVRSLSQTLASMPARAEDRLFARMALLTPIIIATLISFWFLSGVIGLLQIGEAALVLENVGWTHALAATSVLFWSIVDLAIAAAFAYRPYAKKACWCAVGVSLFYLGASTVFVPHLWLDPLGPMIKVLPSIALALVARIALETR
167726	GC_00034470	Accessory	Pa_ami_JCM7686	932	1	1	1	0	1	1	1	COG0619	ECF-type transporter transmembrane protein EcfT (EcfT) (PDB:4HZU)	H	Coenzyme transport and metabolism	PF02361.18	Cobalt transport protein									MLTLTHPRRTPAHRLPAGVKLIALAAASVAIFRLPPLGLGLAALGLLGLYAALGRDLLRAGLRGLWPLWPFVVILGLWYGLTGAPDEGIRLISRMMLAVAAANLVTLTTPLAEMIAVIERALSPLRVFGVNPNAVALAMALVIRFAPVLLEKQRALALAWRARSAKRPGWRLSLPLTLAALDEADHVAEALKARGGVQPARRD
167727	GC_00034471	Accessory	Ru_pom_DSS3	3161	1	1	1	0	1	1	1	COG2227	2-polyprenyl-3-methyl-5-hydroxy-6-metoxy-1,4-benzoquinol methylase (UbiG) (PDB:1BHJ)	H	Coenzyme transport and metabolism	PF13649.8	Methyltransferase domain					COG2227	Ubiquinone biosynthesis			MSETRDCPVLRGYAAAAEALYAVWEGLSSEAVLAPVLADLPAEPGRCLDLGAGSGRDAAWLSGRAHRVWAAEPVAEFRAAGRRLHAAAAITWVDDSLPDLARVRALGLRFDLILAIGVFHHLTPTAQQQGLSAALALLSARGRMILSLRHGPTPPTRPGHPVDTDALVATALEQGVQVRRLIRDHPSLLPDNRAAGVRRDWLCLSRE
167728	GC_00034472	Accessory	O_sp_SW4	909	1	1	1	0	1	1	1					PF20107.1	Family of unknown function (DUF6497)									MTPRIRQIAAALIAIAAPALADQPAVPSGYAHELFDAIFEEEANLWRFRFVSPGLRSDDFEKVAADFLHLCEVDILPSLIASGQSANQIVISIADREVPFGEMDPEAVQFFEAFRVENETCIWEGL
167729	GC_00034473	Accessory	Rh_sph_241	4340	1	1	1	0	1	1	1															MSLGQKTTIRTREEIEAAICGFTVADYARLESAARYFGRGSSVDTGDLVQEALVRALDDRRSCPADVPIMRFLIGVIRSLASGEREKDALRHPADASEAVGEDGDVLEIQDLGPDAEAILIRDEEDARIRAAFFTLFDDDPVAQDILVGIMEGLTAEELRELTGLDVTAYNTKRRLMRRRIDKKFPAGWKS
167730	GC_00034474	Accessory	Ru_pom_DSS3	3705	1	1	1	0	1	1	1															MSPEEMFSILFFHTFLCTVSVSYAPYSFGCSEGSLGHIYIFVPATKQLLMASDKVVEFNPNFSAAISSLSSTIDTLSGKVAFANSLAKKS
167731	GC_00034475	Accessory	D_shi_DFL12	1067	1	1	1	0	1	1	1	COG0300	Short-chain dehydrogenase (YqjQ)	R	General function prediction only	PF00106.27	short chain dehydrogenase									MDLTLTDKTVLVTGASKGIGLATATAFAAEGARLTLVARDAARLEAAAETVAAATGHRPGIFAADLGTDAGRSALHGAVPTPDVLVNNAGAIKAGGLADLTMADWRTGWELKVFGYIHLCQLFYPDMAARGSGVIVNVIGMGGRAVRPAYICGAAGNAALIGFTQALGAEAQGAGVRVLGVNPSPTLTDRMAQFFKGKAQAEFGDEARWQELVDPDRFPYGRPKSPQEVAALCVIMASPRIEYLNGTVIDMDGGGQWTGRI
167732	GC_00034476	Accessory	Pa_den_ATCC19367	3607	1	1	1	0	1	1	1															MSDDLITRLRTITSSGCNPYSACHEAAAELARLHTQLGLQKAMVQGERRLRIRREAELDSLRAEVERLTAALSDERAHAEEGEVNRASRRLIAGFMLDCNVIGHVAAAENLVRAIKGVTAHRARRQG
167733	GC_00034477	Accessory	O_sp_SW4	1964	1	1	1	0	1	1	1															MKDAASKFDADLTDLGQDEWLAQLEEIAEEYGYFENLGPDHMAAFIDEGTKLLVTFETVNSAHKLNHDEEPIGFAFVREEGWSHLAILATRNSWFRDRHVYGYFDRLIDDGFFEDFDSVLFYGAGMGGYAAAAYSVAAPGAQVLALRPFATLDPRVTEWDARFHKMRRTSFTDRYGYAPDMIDAVDRATIVYDPRQQLDAMHAAMFTKSNVTKLRVPNLGDTIERDLAGMHLLAPMITAAMDGNLTPAAFAQLFRKRQSHLPYLRGLLHVTEQRDRPDLTRRVCEFVLRDRKRPLFRRKLEELDALAAPVGE
167734	GC_00034478	Accessory	O_arc_238	1676	1	1	1	0	1	1	1															MFPDIVLDRGLPASKLMLVPQTFKNALGRVALLTVPAEIVLQPLINEAGKASKLGPLDLRSSLISGRNRKAHHLLHARARYPKMNGCCSFAHATSTCEADLSVKFHAENTPALPENRKD
167735	GC_00034479	Accessory	O_ant_307	1500	1	1	1	0	1	1	1															MAVVLLASVLIVRRVADVNCTGFGGGDRRFADAFGAMWLRDKQVVDILADLAVVQYHGWREASVARWQTLQFGNQRCAHRGSTKEDNVQLCKRDLRIVAMKRLQRADHRQNIGQVSCSGQSD
167736	GC_00034480	Accessory	Rh_sp_LPB0142	981	1	1	1	0	1	1	1															MPEWRFIFTLPVAGLLALTAGLLALTAAPAAAEPALVRRADLAFAETAPGILREADRLRLWAMTRRESYDLPAPDVLAWQPEAEDPEGEEGWHLALEGQAITAQLTGRAEDWRALAGLAARAGERAGPGPLAREALGELAAGAATNALLLADTPGAVQRAALALARLRAAGGDAETAARALATARRLPGLEADPALVALAAALDGGGGASGRAKRARGGAGAARRGLGACPRREVFLWTGQGFARVSEARALDCAAPELISDLFLAVPKEE
167737	GC_00034481	Accessory	Ph_pis_P36	3604	1	1	1	0	1	1	1	COG5635	Predicted NTPase, NACHT family domain (NACHT)	T	Signal transduction mechanisms											MDPVSTAFYAQHFKIAFLAKKGTEFQDWVAKLGSHALSADFEIVRPYGKQGDWKCDGRQLSTGTIFQCYGPETPTDQKTIAKVNADFEGALAKWPEFMERWVFVHNVSEGQPPAVVAHLDKLRAEHPNIIFEFWSETELLAWHIMLDDARALSLYGPVPTQQIASGLSLEDLKPVIDVLERREPDPNDPLPSPPSAEKLEKNALSAEAADLLRLGRRKVRLVETYFKKAGPVELGEKIAEAFRDHYDKLASMELEADQIFSYLQKFAGVTGEPKRQVAAMAVMAYFFDRCDIFEDPDTEAVAS
167738	GC_00034482	Accessory	Pa_den_ATCC19367	2583	1	1	1	0	1	1	1	COG0697	Permease of the drug/metabolite transporter (DMT) superfamily (RhaT) (PDB:5I20)	G|E|R	Carbohydrate transport and metabolism|Amino acid transport and metabolism|General function prediction only	PF00892.22	EamA-like transporter family									MPTARSDNWRGAGFMLLAMAGYGLNDLMVKLVAAHLPAAMILAIRSAMAVLLLLGLLALRREIWQIRASLTGRAMLRALLDTGATISYVHALTGLSLANAAAIYQMTPIVFMLASAALLREAIPRSGWIGTALGFAGVLLVIRPDGAMLDPHALAVVVAVLCSVARDLLMRGSLMPSPICLALLSAVCTSLFGLGALATGGAVAPEPVQVGLLVLAATAIAVGYVFLALATATGGSGFVSPFRYSILVYATILGMVVLGQYPDAPALLGIGLILMGGIAVALPRSRPRP
167739	GC_00034483	Accessory	O_ant_307	74	1	1	1	0	1	1	1															METILAKLTIFTHPQLLVGRGAFAGIYMGGVSEALQQLQKVDVKSVRQKNDRIVASFATITSPLILLLSARHRFGSR
167740	GC_00034484	Accessory	Pa_sp_BM15	152	1	1	1	0	1	1	1	COG0028	Acetolactate synthase large subunit or other thiamine pyrophosphate-requiring enzyme (IlvB) (PDB:1BFD)	E|H	Amino acid transport and metabolism|Coenzyme transport and metabolism	PF02776.20	Thiamine pyrophosphate enzyme, N-terminal TPP binding domain					COG0028	Isoleucine, leucine, valine biosynthesis			MVMVTAGGAIFPRLKALGVDVVFANSGTDFPPIIEGLAQAAAEGLDLPRALVMPHEHAAMGMAHGYYLMTGRAQAVMLHTNVGLANGSVGAINAACEHIPMILMSGRTPVTEAGRFGARTVPIGWGQEMRDQAALVREACKWEYELKFPEQVAGLLDRAHAIADSTPRGPVYLSIPREVLCEEIASEGLGALPTMRPARTAPDPQALAQLAGWLSEAKAPLIIAQRGAGDAASFAAFGQWAQDWGIAVCSWWATHLAIATDHPCHVGADPGPWLEQADVVLVLDCLAPWMPDAHGPGAGAKVAHLGPDPLFSRFPVRNFRSDLSITGENALTIPALIAAMQGLPRDETAIATRREALAERTAAHRADLISAAVPQGDRLTKAAVSRVLGEALDATGRPSSVFSELGTMLGSLPRRDHRSWFQEPHSGGLGWSFPAALGAQLAEPDRLCVATMGDGSYMFSNPVACHQIAEAMQLPVLIIVLNNGEWGAVRQSVTGLYPDGAAARANAMPLTGLTPSPDFCKVAQASRAFTAEVRNPDDLRPALDQALQAVEKDRRCALLNVMIA
167741	GC_00034485	Accessory	Pa_sp_BM15	426	1	1	1	0	1	1	1															MNSRRKFIVSLSLGSLAASVNAKALSAQEAAENLQLTVNKVYDLSTLPDIDKEKIQNLSKVVAESIGQQFLDNNFSDSGNCGCNAACTCNSDNNSCCENKCACHSKSAMLGYDSSLIITSPEFEDIVRDFNPEQVDTFENAIIGVIQSEKYGGPGFGVSDTSSQIAPGTYTPLQLQERFFSEKSLNGSDVSEKFILRQFGVEK
167742	GC_00034486	Accessory	Ro_lit_Och149	2408	1	1	1	0	1	1	1					PF17267.4	Family of unknown function (DUF5333)									MLNVQRRIILWVVVASAVLAGCDTAVQEAGSEGAVSTYRTLEFRNLPEDIHDQFLAFRMASEISSNCGGIYISNLTVNRANEEIARILEHKGHIDVDEMRDNLQKSFQEYYTSYLKENGIVSREGLCDAGRKEIADQSQIGKFLKG
167743	GC_00034487	Accessory	D_shi_DFL12	3068	1	1	1	0	1	1	1					PF07509.13	Protein of unknown function (DUF1523)									MFWTYLRWTLKLTLLVLIGGLLHYVLPQHDVVRIVDAYERRIDFTDNNRIFWAQPDSGAPVADNRDVRFIDAVRPNGKQIVYRNEDTNWSWPFYFKFDSSDLNAAAKDLVSTAEEPTWVIIRHYGWRSNFFSIFPNAVHLTVTDTPDPRIIPWFNIAFFLVLALIGLRIWRWWVNFHEDRIEPLVDDVVIAMHRAEDKADRTGGRIARWWDRVRGRA
167744	GC_00034488	Accessory	Pa_ami_JCM7686	2795	1	1	1	0	1	1	1															MTDRNVASHSPTERLPALAEAVQAAGMISLQLQARANASHAPPGLFPALPASALARVAAEAQSSLQAAAHHDLQSLQPRSQALLTAIESLARSAIALDEGADLALGLRGLAVDLDHCRVEVRALTRAVAQQAEMIRVSEQKIWGALATELDRVEGPDGPLMASCERIEAIGLEIAGTARAAMTGLGISLSHCHEISAALCGLANRAVLLPRAKPEALTLDGPFVDFPELCQPVWALLGEYHALASEAQTVAIALALASRAAAQSNFSDDYAECLHLLEELFTSFAVEYRALAVAVLRKSRHDKAVARLAVDRRLWQAAADAVSEILRRDRAGDEGKRAILPADAQAA
167745	GC_00034489	Accessory	Ph_pis_P36	3640	1	1	1	0	1	1	1					PF07878.13	CopG-like RHH_1 or ribbon-helix-helix domain, RHH_5									MPTEKKAAKTYLMPERHAQLAALAASEGQTVSVLLGRLIGLALEGEETTSPPNCPQSRARREGKVTVRLAADVRQDLEEEARSQGVTISTWAAALLSARMRQAPQMVSGERRGVRAAYRQLRGLAVNTNQIAHALNRGVLTGAGANLTKAEVEGLRRDIAQLRRALSAYAEGRFQFQSGEGEDT
167746	GC_00034490	Accessory	Pa_sp_Arc7R13	540	1	1	1	0	1	1	1															MFDIQTEAYLRRTHPRDTDRPDRIVPTLVGASLALWTGLMIAAL
167747	GC_00034491	Accessory	Ru_sp_THAF33	4435	1	1	1	0	1	1	1	COG0683	ABC-type branched-chain amino acid transport system, periplasmic component (LivK) (PDB:1USG)	E	Amino acid transport and metabolism	PF13458.8	Periplasmic binding protein	K01999	branched-chain amino acid transport system substrate-binding protein							MKRAILAALGFATSFAVPAVAEEEIKVGLLLPFSGVYASLGNEIETGFNLGLQQFGSETGATFEIAREDTEVKPPVALGKAKKLILQDQVDVMVGIVSSGVLGAVRDMVHGAGVPLIVANAGNDAATGGSCSPYITRMSFSNGQINRPMGTWMAEQGVKKVFTLAPDYAAGRQMIDAFTETFTAAGGEIVGQEFTPFQKTQDFGPYLAQAKASGADAVYVFYAGGEAISFVKQYDSFGLKADLPLYGSGFLTSPLYVNAQGEAAEGVITALHYAPTINSEANAAFVAAFTEETGRAPSEFAVQGYDAARALIEATKTGANDRASLATALRQVSFEGPRGQLSIDPATNNIIQPVYVYETVAGEGGLTQKVLAQLPAEADATNGCEMAPDSN
167748	GC_00034492	Accessory	Ru_sp_THAF33	1126	1	1	1	0	1	1	1															MWFHRRPLPIFNDEDAPFRHARKNEVERQHRFQILARSVIYSEINLLVAELCVQQFAEPTDVRLTYPLAKPHIILPRTPVDIRLKVRQIARRIFNCNQFVRPKYTIEESNAPSLPYSYIDDIMNIELRGTIKFSLNHFAGFHQQKLVVARCEFMILFNINRGEKIDAVNGTSVPL
167749	GC_00034493	Accessory	L_aqu_R2C4	277	1	1	1	0	1	1	1	COG0666	Ankyrin repeat (ANKYR) (PDB:6AUN)	T	Signal transduction mechanisms	PF12796.9	Ankyrin repeats (3 copies)	K06867	uncharacterized protein							MLKFLLFPAILALAPPALAQTAPSAAEIAAYDGLHRAAQTGDVAGIDRLAAAGADLNVRDRRGRTPAHVAAFASQDAAQRALAKSGADLNALEGQAYDVVTIAAVANDPELMSLAIELGNHPGLTTSPYDGTALIAAAHLGHVEVVRRLINAGAPLDHVNNLGWTALIEAVILGDGGPDHQAVVGLLVAAGADQTIGDRDGATPRDHAEDRQYFEILSLLGDHN
167750	GC_00034494	Accessory	L_met_DSM14336	277	1	1	1	0	1	1	1	COG0782	Transcription elongation factor, GreA/GreB family (GreA) (PDB:1GRJ)	K	Transcription											MFDPFPTTQTTGPDQAVFRGMRNTPITLPEADHRKLQEHLGDCAAAVLPQTALLSYVLANKLMNARLIAEVHCSDLAVGGSHVTYAVDGEAPQTGLLLHRAGPEPIRGVIPVASLLGATLIGMRVGQRAPLLCENGSISKLIVSGVELSI
167751	GC_00034495	Accessory	O_ant_307	2412	1	1	1	0	1	1	1															MCGDPPDVATRVFYASHPVAVWSIIWLHLRHSSQLQGAFIRYICIVYEKVHLRRIGGVVVRAFIKHDDRVAYSQARMLDAVVFVSAFPDYACTECGCQK
167752	GC_00034496	Accessory	Pa_sp_BM15	292	1	1	1	0	1	1	1	COG0642	Signal transduction histidine kinase (BaeS) (PDB:1JOY)	T	Signal transduction mechanisms	PF08521.12	Two-component sensor kinase N-terminal									MTERGRPPLSLAGRVLRAVLLILLAGGVMVAAATWFNGRQAARQAYDRILLGAASDIAESITIQDGAPMVDLPVSAFQLLAQAPDDRILYNVIGPGGTFITGFDQLPDTAKPTEGTGVLPVFYDALLQDEPARFIQIKRRFAERDYSGDVAITVGQTLRARKAMALSLMFDALVPALLSGLLLLVMAWFVTRSALRPLEALSDGLALRDPNDLTPMPTDGLPRELQLMLGAMNRFMGRLDRQIAAMRNLISDTAHQLRTPVAAIRAQAEAVVEQPEQSLQRRELDRLLARSRSLGTLLDQLLSRALVIHRTDSAPRLPLDLREVALDIVERRDHELLSPGAELQLVIGEQPVMVQADSFSVTEAAKNLLSNALKHGQSPVQIGAEQHGAHAMLWVQDAGPGPAPHLVQRLGGRFERSATSPEDSAGLGLSIVKAVASALGGQLDLEHRDDGFRIQMVLPAATDDEGT
167753	GC_00034497	Accessory	Pa_ami_JCM7686	3903	1	1	1	0	1	1	1	COG1309	DNA-binding protein, AcrR family, includes nucleoid occlusion protein SlmA (AcrR) (PDB:2QOP)	K	Transcription	PF00440.25	Bacterial regulatory proteins, tetR family	K16137	TetR/AcrR family transcriptional regulator, transcriptional repressor for nem operon							MGRSSKEEAARTRLRILAAASDLFRKSGAERVSVADIMAAAGLTTGGFYKHFASKEALVAEATALAFAQSDEGWARLAAAQPEEGAGTAALRAALVRHYLRPTPEQRCPMIAFAAPGAEHSAPSEPASKDSGLAYRDGVAALLARFADPGTAANPARPEAPPPGESLSDEALVLFAAMIGARVLGEASASAPWIAPLRTAVIRAAEAEAVTEARVDAKAQE
167754	GC_00034498	Accessory	O_ant_307	3954	1	1	1	0	1	1	1															MNNRQQRRLERQFSAIVRASPTIGAAIIRFRDRSSIFLRLILAIILIIGGLLAFLPILNIWMIPVGILLLATDMPFLRPIVSMTIIRLRRYLIIFRRRLRRSTPL
167755	GC_00034499	Accessory	Ro_lit_Och149	4285	1	1	1	0	1	1	1	COG3293	Transposase	X	Mobilome: prophages, transposons	PF01609.23	Transposase DDE domain	K07492	putative transposase							MQATGTASWKPAPALITWIWSWWMERRCVPIILRPRSKKDPRRCLGRSRGGLGTKIHALTNQDGLPIRYELTPGEAHDAPPCETLLNNLQPDQHVLADKAYDADWIRGLIWEQGAIDVIPPKSNCKLPAEFDAEIYRERNKTERFFGRSSNPRSAASQPDMRRHHETSCR
167756	GC_00034500	Accessory	O_arc_238	2700	1	1	1	0	1	1	1															MVKSSDEGLRYWINLTNSRGHVGEFATANTTGVTEIVELSVATEFAKAFGFVFGVKLENIAGNPHDPPDCIAEIDGRTVQIELVEMVDSQAIAMAKKTGRTARNDVHQFEVTKWDERRFVSKINSLIDKKQRRYQTKGREFECLLIYTGEPWLLPGDVSKWLSSNEFEHRDSFRSIYILMSYDPLYSQDHYPLFNIYGDLRPS
167757	GC_00034501	Accessory	Ru_pom_DSS3	165	1	1	1	0	1	1	1	COG1249|COG1902	Dihydrolipoamide dehydrogenase (E3) component of pyruvate/2-oxoglutarate dehydrogenase complex or glutathione oxidoreductase (Lpd) (PDB:6QKG)|2,4-dienoyl-CoA reductase or related NADH-dependent reductase, Old Yellow Enzyme (OYE) family (FadH) (PDB:1BWK)	C|C	Energy production and conversion|Energy production and conversion	PF00724.22	NADH:flavin oxidoreductase / NADH oxidase family					COG1249|COG1902	Glycine cleavagePyruvate oxidation			MSFKHVFAPVQLRHKQLKNRIVFGAHTTNMAHDGLPGDQHLAYYLERALGGAAMIVVEPMPVHAAAVLTRGNFRHSSDDVIPHFARITQACKAHGTVMIQQLYHVGAHGDWDNSWHANWSPSGGPSYHDNDGSHAMTEDEIEETIQGFVDAAVRCQKSGFDGVEVWAAYHCLLDQFWTPFSNQRSDQWGGSLENRTRLSREIMARIRAACGPDFIIGLSVNDDSDKPVCLSHDEMVEIVALHDAQGLMDYVTVGAGSYFNFYKLLPSFQYAENLGADLAERLKQANLTALVTAEANIRTPDNANTVLGAGRADLVSIVRAQIADPHLVAKAERGAPEDIRGCLSCNQQCWGRRGRDYYISCLVNPSAGHEYLWGGDRFTPAQTPKTVLVVGGGPAGLECARVAAERGHRVILAEAGPELGGQFRLAGLQPRRAQITDLIGWYERQLRQLQVEIRHNTYLDAQDVATIGADAVILATGSAPPETGFQKALPQVTRLPGIERGQVWSIHDVMTRAARLGDHVVLLDEAGNWRGIGTAWHLAEKGHKVTIVTPDPMIGRELARSATDFPARATLAGLGVRFVTESALTGWSDAGAEVVSLLTGETEVLTADSLVLATANTPETGLAQELRAMGIEATSIGDAAAPRLAAAAIHEGRKTGLAL
167758	GC_00034502	Accessory	O_tem_SB1	1756	1	1	1	0	1	1	1	COG2931	Ca2+-binding protein, RTX toxin-related (PDB:1AF0) (PUBMED:15135544)	Q	Secondary metabolites biosynthesis, transport and catabolism	PF00353.21	RTX calcium-binding nonapeptide repeat (4 copies)									MATITAATGSVLPDNRNFDVDIDVVLTSSSSTYEWTTFDGSRITLVGAFTYPGADPTGSVAQILIDTENDGDTDLTIAFSSLQPILADLISGNDDLFWTAAFSQDNTFNIGGDAVDFSFGPYTPFEGHVGSNDTGTLTGSGDYHLDGEFVRDGFVGGNDVVTIDALDPNLSITVNGEGLVTFSIGEITGGNDEITDISAAGAGNVTIRGDFSSSQMHTIYGGDDILTGTNREVTLTGDVRWLYGNATILNAGDDILNGSSEDDALYGDFEYSNSSGVIVNGGNDILNGHGGDDVLYGDHGYSSSGANGAVYSAGNDTLDGGVGEDTLYGQYGNDVLNGGANNDTLYGGVGDDTIDGDGGRDTADFSQSLFGVTVTLAEGAVDGSAVGNGTDIIRDIENVVGTSVNDVFTGNSGNNVFTGGEGNDTLDGGVGNDTASYETAGSGVTVDLSIQGSQQSTGGAGDDTLINIERLIGSQYDDILFGNGSDNAIDGGDGDDIILVSSSTTSFPVPGTNQFDGGAGNDIIGFSLTGVGQGNLGSNHEMSGGSGVDTFVFETYSSDYDVDLEGESFYTVSGTYIADLFEFENISAGGGEDVLRGDNAVNDIDGNEGDDTIEGRGGSDVLDGGGNSAVGDTLSYSTSSSGVSVNMTTGAASGGDATGDVFTGFENLEGSSNADTLEGDAGANAIDGGDGTDTVTFTSTTGRVIVDLQINALNFGFAVGDTYTDVEVFEGSNWNDQLRGDTADNIFYGGNFTDRLYGRGGDDTLLGEAGADAIYGNAGVDTMTGGDDTLRDRFIYFNTVESGVGTGNRDIITDFTSGEDRIEISRFDANSVGGGGNDVFDFIQDTAFSNTAGELRFEQDAAMGTTVIQADLDGDGTADFEIELTGLVDLESTDFLL
167759	GC_00034503	Accessory	O_ant_307	1934	1	1	1	0	1	1	1															MLRHSYFVMKGGELPLAAGANQMGGYTESGPSEGSKNTLRFCTAAVWSEPKLHDAAERTKGSFPKMCRVFRNLTLWVGPLGRGDLAAEHPQSKAQCHTDPDRDGQIGQNRQKQS
167760	GC_00034504	Accessory	Rh_cap_A12	2460	1	1	1	0	1	1	1															MVEAFHGAGIQRAALFKPVGAEEIRDYPLSNEDRLDSHYFVPWERRRWLNSDMRLRGTAECRALYLDLIFISYDQSPVGTLPIDTDILARLVMVDPVHMRALCSLPYGPLHRWERCRCDGGEIRLMHPMVLRTLTEAIARKEDNRAKNEAANAAKRRQRLRITISGYAADLAKNDAALLFMDEWLVSQGCEYRSSVWVERALAAWSDHMLALTMRARSDRP
167761	GC_00034505	Accessory	Pa_sp_BM15	764	1	1	1	0	1	1	1	COG2350	YciI superfamily enzyme, includes 5-CHQ dehydrochlorinase, contains active-site pHis (YciI) (PDB:1MWQ) (PUBMED:15779043;23955343)	Q|R	Secondary metabolites biosynthesis, transport and catabolism|General function prediction only	PF03795.16	YCII-related domain	K09780	uncharacterized protein							MAYFLMRCLHHPDQDAQRDKLRADHRGWVGSGGQGLVSVLIGAALQNENGAANGNFGILQAKTSQDARRFAEGDPFALAGIVRLIEITPLPDGFQAGRITEPMSPLLDL
167762	GC_00034506	Accessory	D_shi_DFL12	504	1	1	1	0	1	1	1					PF11749.10	Protein of unknown function (DUF3305)									MPREVIRVAVVGVSHPPANKWAKRVVRPSALMAELPALDMGALMSEQGDVRAYYMGDHAVVLHSGETRHYIDNLRAMRPSLWVSCDGDEVRLVTADPYEGEAMASDPERVVEALAMPRAVVARIEAFIEAHHVHEEFHKRKRVPATSQHDPRAPRVLSDNEKWVQTRGKAGLPPKGAG
167763	GC_00034507	Accessory	Ru_pom_DSS3	1545	1	1	1	0	1	1	1															MYPLFRSLVLLLIAATAAQAAPLVEHHATAPDLMARPDLRLQQQNGTLAPAPDPVGARQVIRARAGAKQAGKVGKAALILPFDPLGPGSRIRVTAELFLPPGTPANSIHLFDLECKFCGQPGNPGLRLYLRHGRLRVDRKKIGGGHAWADDSAPALTSGRWHLVTWDLRLGTDAAPGHSQVYLDGKSVLDNRGRTLPDVPAERAAIDRLQIGITANSNPETVTLYLGAVTLERWP
167764	GC_00034508	Accessory	O_sp_SW4	2984	1	1	1	0	1	1	1	COG1009	Membrane H+-translocase/NADH:ubiquinone oxidoreductase subunit 5 (chain L)/Multisubunit Na+/H+ antiporter, MnhA subunit (NuoL) (PDB:3RKO)	C	Energy production and conversion	PF00361.22	Proton-conducting membrane transporter					COG1009	NADH dehydrogenase			MLPFLPDLPIRLLASPLTATLALVVAAVAAMVLLYAAGYMAHDPERVRFFGTMMMFVAAMELLVLSGDWITLLAAWEMIGFASYLLIGFWHTRDGVPGAATRAFLYTRTADLGLYLAAFLLIGVAGTSEISATLATTGTPALIAGLLLLFAAMGKSAQVPMQDWLMRAMAGPTPVSALLHSATLVAAGAILLIRAAPMLPGGALLAVGLVGGVTAVVAGLMALAARDLKRLLAASTASQYGLMLVAVGAGVPVAALLHLIAHAAIKSALFLGAGVFQHDRDSTDLDALKGAGRARPGIFAGFALAALALAGLPPMAAFFSKDAILAAALDSPFASWLLPLALLGSVLTGAYMARALKVLWTGKADQPVDAVPLMAAGMGVLVVLAATLGFGFKPLEAMLDAYPPEPAWFIPLTGLAVGLVGLALGWAVAPARLLGPLLGPASRGFEIAGGMQALVARPALALAAVCDRIDGWIIGTVVLGGVAGGARALAALTEAIEIRLLAVVRAIGRINLSLGQFSRRTDRDTIDGAIFGLVDRTIALGARARRLQSGFIHREMALTFAGIVLVIGVLIAAPLYL
167765	GC_00034509	Accessory	Pa_sp_BM15	1189	1	1	1	0	1	1	1	COG0554	Glycerol kinase (GlpK) (PDB:2ZF5)	C	Energy production and conversion	PF00370.23	FGGY family of carbohydrate kinases, N-terminal domain									MSRRVVLAIDEGTTNSKAVMVDEAGRIIASGSAPVPIDHPRSGWVQQDAEAIWQATLTAIGACLQAAPDVEIVALGISNQRESILIWDRATGQPLGPVISWQCRRTAAGCEALRDAGHEAEVIARTGLPLDPMFPATKAAWLQKHHGGGTNICIGTVDSWLIWKLTGGRVHATDRSNAARTQLFNLAEGQWDEWLCALFGIDQSALPVVCDSAHDFGVTQADGPLPGGIPIASAIGDSHAALFSHGAFGSGDGKVTFGTGSSVMTTIPDFIIPPQGITTTIAWSLNGTSTFAFEGNILVSAAILPWTAALLGLDGVEALLDLAQTVPDSGGVSLVPAHVGLGAPYWDADARGLVCGLSFGSGPAQIARASADSMALQVQAVFAIMAEAAGGIGRLSVDGGPSRNRFLMQLVADYLNHPVTPCRNAEASALGAAYLAGLKTGFWADLDALTALISRDAHITPQMQPETRIAALESWRMAIARTTAQV
167766	GC_00034510	Accessory	Ro_lit_Och149	2001	1	1	1	0	1	1	1	COG0665	Glycine/D-amino acid oxidase (deaminating) (DadA) (PDB:3AWI)	E	Amino acid transport and metabolism	PF01266.26	FAD dependent oxidoreductase	K19746	D-arginine dehydrogenase [EC:1.4.99.6]							MVYDFIVMGAGMAGVSAAYELSQSASVLIIEAERQPGYHSSGRSAALFTRNYGTALVRKINALSEPFFQTPPEGFADGPLLRPRGALAVAGANHGDKIDAVLAAATPDHPVHQVTSREAVKMVPFLRLQYIARAAFEPGVSDIEVSTLLWAYLKGFKRRGGQIKTGEPVAALNQIAKNWAVTTCRETYHAKTIINACGAWADEVGALAGAARIGLVAKRRTAIIVDATPGYDVAALPCVDFAENEAYIKPDAGKLMVSPGDATATPPQDAQPDEMDVAMLTDWLERQTLIPVRRIAHSWAGLRSFVPDENPVVGFDPLVPRFIWHAGQGGYGIMMAPALARAVASLAQDARLPSDFQAYHVTSDDLGPARLAIQPGSTI
167767	GC_00034511	Accessory	J_sp_CCS1	2974	1	1	1	0	1	1	1	COG0583	DNA-binding transcriptional regulator, LysR family (LysR) (PDB:2FYI)	K	Transcription	PF03466.22	LysR substrate binding domain									MVTLRQLQSVVAVVEERSFTRAADRENATQSGISQHVKAVEASLGVALFERTSDGVKPTPAGQRYYHHCIDVLRTLDVAKDEARETGIEVTGKIRAGLIPAFTRAALAPALERFTAQYPGVEVEVIEGYSGALTDRVRAQALDFALVPGFAGETGLKLTHLNRSREMLVSGARRGLTHLEPLRLADQPPLKLIVPSQSNVRRAKIMEYAETHGVRIDRVLDMDAMLGTLELVAASDWVTILPWVICSADAAGDVRRVSPLIHPELHSDFVVIEPARRPLPPEGHLFLDEIRAELERLEEPA
167768	GC_00034512	Accessory	J_sp_CCS1	1272	1	1	1	0	1	1	1	COG3932	Exopolysaccharide synthesis protein ExoD (ExoD) (PUBMED:1987158)	M	Cell wall/membrane/envelope biogenesis	PF06055.14	Exopolysaccharide synthesis, ExoD									MPPGRRYLSMTTSSNSGTSDASPPPEPVLSSIADDMVRAAEKDDGRVEAMVEQAGADGLLPIMTCLGLILVSPLSGIPLFSTSVGMMIALCASQAAMGRDKLWLPGFLRRRQVDPDRVVSAMGYVRRAARWLEARAAPRLEWLSVPPARTVFLGLAALYGLSMPLMEVVPFTSTLFGAAVVMVGLGLILRDGILLLLSTLPPVIAALVLTTIFAG
167769	GC_00034513	Accessory	O_ant_307	3188	1	1	1	0	1	1	1	COG0697	Permease of the drug/metabolite transporter (DMT) superfamily (RhaT) (PDB:5I20)	G|E|R	Carbohydrate transport and metabolism|Amino acid transport and metabolism|General function prediction only	PF00892.22	EamA-like transporter family									MTAATHNVPSHGNWALLFFLSFVWGGAFMSMAVALEQYGPFTVAAGRISIGALGLLVVTAIARPGDLAIRDPKTLGFILILGILNFALPFSLLAWALQQVPSAFAGVAMGSSPIFVLVLAYIFVPDEQIGPRRIIGVIIGFVGLLVLILPGIAIGNGAEGTIAARVACVAASLCYSIGAILIRQAPPIPPLVFTAGMLTAGSLALTPLALLLEGIPEITSARATWAMLYAGVIPTGLAFLLRVVLIRSAGPIFMSLVAYIVPLWAVLLGVVLLNETLTLSTYLGALIILLGVGMTQLRLLKKR
167770	GC_00034514	Accessory	L_met_DSM14336	4240	1	1	1	0	1	1	1															MIQGAPAMRMAGARLFSLTGRRIIGTIYEQAVQIMNQWKGFAMTAPPPIRTMTLRFCGPFAVHDFTCPGDALARVPAISA
167771	GC_00034515	Accessory	L_sp_NJS201	85	1	1	1	0	1	1	1															MNHVAARRIAERVNIAIITNRAQRRALVGVGSGERATPGPARAAAELCEAKGSAPAPTTYGGAEEAFELVPPGVQATRQRMPALLRRMDERDARREAAEAYAHAVEKVGSVAGASAEGGKADGGPATNDGGVTTRILYACTISTVQGALDRAGVAMKPNAQGGGARKPIMARALMDAICLDGADMKAVLQGAGWSGHRRDVAKLNVLADVYLELMARVLGLVAPDAPTPWDA
167772	GC_00034516	Accessory	Ro_den_FDAARGOS309	3928	1	1	1	0	1	1	1															MSLLHLSIYANDPESVATFLAQLMGGVAMPFPPFPDCWIACAAEDDGIAIEVYPTTHVLEAGVEQVSCEIKTRDASSTFVHVALCAILSSSEIVTLQPWAV
167773	GC_00034517	Accessory	L_met_DSM14336	3213	1	1	1	0	1	1	1	COG2873	O-acetylhomoserine/O-acetylserine sulfhydrylase, pyridoxal phosphate-dependent (MET17) (PDB:2CTZ)	E	Amino acid transport and metabolism	PF01053.22	Cys/Met metabolism PLP-dependent enzyme					COG2873	Methionine biosynthesis			MRFDTLAVRGGYGEPSALANEGAICEPAYLSPAQHFASSEHMRQALSGEADGWIYTRIDNPTVRQLETTIAALEAYGGGFTATATVFSSGMAALFMAATALVADDPARPKPNIVLPAACYGGSFMLFRERFQQDRGIELRWIQDSLDLGEWERAIDGNTRFALCEVPCNPLLRMTDIPALARITSAHDVPLMVDATLSSPAVMRPLVLGADIVVHSVSKSMSASGLSIAGAVVSRPGICCPHPRQEMRADFAGFLKRGPQRDTGVILSPFNALQSLADLRSLRSRMQIMGRSAQRLAEVLAAHPAVAETYYPGLPGMPGHEIARRDMVLVDSEMEPGGQENCFGYLMSVRMRGGIPAARAFLDGLQIFWRANDLGRIKSTATIPSISTHSQLSEAEKKLGGIPGDLVRLSVGCEHEDDIIADAVQALDRVRKVAA
167774	GC_00034518	Accessory	J_sp_CCS1	748	1	1	1	0	1	1	1															MTIPEIRPDAPQPYRTLTLSFDGDGTAGAVFFDHAGEDDGGIVIDNARFSVAP
167775	GC_00034519	Accessory	Pa_ami_JCM7686	3301	1	1	1	0	1	1	1	COG5342	Invasion protein IalB, involved in pathogenesis (IalB) (PDB:3DTD)	R	General function prediction only	PF06776.14	Invasion associated locus B (IalB) protein									MPKRLIACLVAAFALTGALWVGEGSAQQAAPAPAAAPAPATAPSFSIKPSDVALPEGVPLGQYRRIIMPFPNWTLICDENLAAKQRICNITQSLVDAEGQDSFSWSLASTAEGQPLMIFRLPPAVGPQGRVELELGDGKGLVSVPVRDCAAGVCIAYQSVGPRLREAITRGGTVGIGYRLTGAAGASDIRFAVPLDGLNAALDAI
167776	GC_00034520	Accessory	J_sp_CCS1	3847	1	1	1	0	1	1	1	COG2103	N-acetylmuramic acid 6-phosphate (MurNAc-6-P) etherase (MurQ) (PDB:4S12) (PUBMED:10095793)	M	Cell wall/membrane/envelope biogenesis	PF01380.24	SIS domain	K07106	N-acetylmuramic acid 6-phosphate etherase [EC:4.2.1.126]							MGVAAVFTAVQSDLGALVSEASNSRSADIDLMTTAQILACMNAEDRKIADAVAAELPAIAQTVDRIVAAIGRGGRLIYIGAGTSGRLGVLDASECPPTFSVPPGMVVGLIAGGDTALRTSVEAAEDDEATGAEDVKAIGLTTKDVVIGIAVSGRTPFVMGAIDYARRIGAFTAALTCNPGSPMADLADIAISPVVGPEVVTGSTRLKSGTAQKMILNMLSTASMIRLGKTWGNRMVDVTISNRKLADRATAMLRDATGCSADDARTLLDQSNGSVKLAILMQITGCDADAARANLEAENGFLRKAIERAEKTPPQS
167777	GC_00034521	Accessory	D_shi_DFL12	624	1	1	1	0	1	1	1															MISEKIAEISPRAPETRCAEAFTLGTILACLLVTAGHADDHGDILPEDGAAGVEQRLSGAGTNPDGVVDEKQEGLFNQTDTDDFIDNSAATDTTSPLLETPEAGPDPATSARDLEPPVENEDFEAIDRALQPENQDG
167778	GC_00034522	Accessory	Pa_ami_JCM7686	719	1	1	1	0	1	1	1															MGRRANFTEAQIKRAIRAAREIDNRAIVEVTAEGTIRILPEALQKNRSDVDEWFGQDD
167779	GC_00034523	Accessory	O_ant_307	4004	1	1	1	0	1	1	1															MLPNAGGIQPKLKNCAQVRIEKPKTILPFAAMVRMAAFLLRKISTKTVLLQNFDPCPTTAHRMMNGLAIRLSEVLIHVVFLWV
167780	GC_00034524	Accessory	Rh_cap_A12	2812	1	1	1	0	1	1	1	COG0840	Methyl-accepting chemotaxis protein (MCP) (Tar) (PDB:1QU7)	T	Signal transduction mechanisms	PF00015.23	Methyl-accepting chemotaxis protein (MCP) signalling domain	K03406	methyl-accepting chemotaxis protein							MFSWMNALDLSRRLPVMMTLVALMAGLCAALPAYLITRQALLESSEATLTTLARGPAQTLELLLNGTRADLLSMAQDRALQRALVAMTEAYGTLPAARESLQKTYIDDNPNPLGEKNRLVSAQDGSPYDALHADLHPGLATRLAERGFYDIFLIDPQGNVVYTVFKERDFATNLQTGEGKETDLAAVFRESMALPRGGAAFRDFARYAPSADLPAAFVAAPVMDDAGNRLGVIAIQLPIGAMNAAVQNVTDGSDSKAAYLVGADGLLRSDLTATPTDDILTTREENAATRAALAGETGVMRVEDARGDRFIAYRPLTFLSTRWALLTSQAAPELLSPLFRMSLAVLGIGLLVIAAAALLAVRLSGAISLPLTRLTFAMDEVGQGRLDNDVPHRDRPDEIGRMARTLERFRLALVQARETETRLAAERAANAELERDRARQEIERERLDQSRAREAEDARRAAEDARRAAIDAERATADAALQRVVTSLSASLRAMAEGRLDVTIDQFSGESFKTLRNDFNAAADSLRQIVSEISTAARSIGTDSDEIANAAVSLSRRTESSAAALDETASAMHQMLAAVGQTSSGINSVRNLAQDACDRAGRSQVTMQAAVEAMQRIEASSQAITRIINVIDDIAFQTNLLALNAGVEAARAGEAGRGFAVVASEVRALAQRAAESAAQIGTLIADSGAQVSEGVALVRDCGTALETISSAVSDISGRVIEIAASATEQEQGISEVTRALGQLDTATQENAAMFEETTAATTSLAAAVADLGKLIAHFQGWEETPQAERLRA
167781	GC_00034525	Accessory	O_sp_SW4	40	1	1	1	0	1	1	1															MKIKIGSIDFEATPYVPQDPPRTMFPSPHSYRNFFEHADWELRQKSNRLVYRYDCRTKVEKRFAIDVNNQITLETDLFAFVPRKPDPSAPKAPPGNHPKRAKAFANATAKAAGLSGLADLNKALQGALASFKVTVPIAKFKAGFAPDTSFAIRAEVEYRHFILRVPGKQLRGYLFVSFPFAVQFHGSFLRHCVKPKKGDPIPSRFEDPPRPLLPDDLGTLGITEDALKAHRAKVEAHIKWLRKRAQEERDRPLTKGLTDKKAKKEKDFRDFMVKIFTDAIERHEKELEAFDKALREKKAALGGG
167782	GC_00034526	Accessory	O_ant_307	2766	1	1	1	0	1	1	1															MYILERQLPGKFQSLPSPFGKAALPAASDGAPAEPRLYSPRWRWSAALSAPPPVLGEAPQCHPLDILGVLDPVPAAASIHCALPEVTLSATERATQAFGAPPFAILLAILAVYETRLPAALQASSDDPPPRIGLFGPGAAAVRRAAIAINPKAGRHLIDLYAVRGIPDDPNEDPLPRGIWPVLCSAYLPARPASALPPMPLPTVLAHSAHEIPQRRAFAAERAKCSHRRVLMSICADDAEALHLPPDVRSRVTALPGLMDCLYAALSVLAAPDGALGPIRRFERSMGANLADEMAESAFELAMIARAHLIAFYARVRPAHTGPVHRAAAAMLRHRPQFISPTTLTSGVIGQDLRILEAAGWLEARDMETAHGLAHRFMPSDAFVRLDIRELPKKRASWPYPVSVVCDRE
167783	GC_00034527	Accessory	L_met_DSM14336	1313	1	1	1	0	1	1	1															MSTFLDRGYQRELLLEMAENYPENHHVRNDGGDRYAKNVYYLHEHGLAEAKFYTELGTGKVQISRCKITARGLDFLQDDGGLSSILNVVTVKLHDDTIRQLLIDRVEASSEDPTVKGRLIEAIKTAPAETLKSVTQKALEAGVQSLPNAVQLLQGWLSA
167784	GC_00034528	Accessory	Ro_den_FDAARGOS309	3959	1	1	1	0	1	1	1	COG3843	Type IV secretory pathway, VirD2 component (relaxase) (VirD2)	U	Intracellular trafficking, secretion, and vesicular transport	PF03432.16	Relaxase/Mobilisation nuclease domain	K18434	type IV secretion system T-DNA border endonuclease VirD2							MSAKPSISVLHYLQQAANNTGAPSVLDAVMGEDWAVYKAGNAKKALHIQYVMDQQRKRRGAGAGLAFRVGRQSPQALVKLINKGGANNTQGLKAQMEYLEKDGSVVLQRSEGFFGLDVDSDQKDLMAQAWGLRDTGKSYPMTSHFVVSFPIDTDPEAAARAGRAWAERMFDSGALGDRFDYYTADHRDTAHPHTHVVVARRGLENGQWLKVSRRSLINYDSMRQLQVEVAAEEGIILEATPRLARGIQDRPVPDARLRADTEGRGPTAQAPTHTEITAIATAATILEFSRQIETEATVIETTPVVAQSIARIVGLLRAGHQIAARTELNATMIEEMNDMSEQYEQARSAITDSFRNMDRDISDVADPAERVALQRQTAELRREAAVLLPDERQLQSFTVEEGAESYRGIRAEGGDPEADAIRREATEKANRIAEEAGLDPDEVAARYGQKSVSEGLARQWRMLDYERRARARDAANELPETEEEARHALEMAHSRISEAYRAAERRLERIAATFSEDGQASEQNLPQEQQQNREAVVADIEQRVSNELRDDRYTIYDPMMETEYRFNDFKEATAKAYELGASRIMQQREGDTPVAINKVDNQWPGPLEEDGPDASRFEGLIAARGMALSGEQKTLRGVQLAEELSSAVEDIESGRLSAEDAQRATILVRDTVDRFGPQIRAALDRDDTKDTPSYQSIDPEADQREADRFEQERRDAYNRIEREYDSNALEDQSRQRDKKEDLEQDRKEDLEPQRRLEREAREQLALEDRQRLQERDDDGFGL
167785	GC_00034529	Accessory	Pa_ami_JCM7686	2765	1	1	1	0	1	1	1	COG1940	Sugar kinase of the NBD/HSP70 family, may contain an N-terminal HTH domain (NagC) (PDB:1WOQ)	G|K	Carbohydrate transport and metabolism|Transcription	PF00480.22	ROK family									MVAEVFLGVDVGGTKVHALLTDPMGTVLAEAREPTAPTGGLALADQIAQLADRLCAQAGCARPVAAGIGLPASVDPVTRALSVIPNIPEMAGTGFFPALQARLGGRIALENDVSAAALGEAWLGESGDPLAFVALGTGIGMGLIHRGEIFRGCRGGAGEIAFLPLGADPADPEIRQSGALEEVLGGKGWRRAYQAAKGQSEPDLAQLFAANDPVFELVITNQAALLARALLSVSALVAPEVIVLGGSIGMQPKLIAATTAALAEICPHPPRICPSRLGPRAGALGAARAAMLG
167786	GC_00034530	Accessory	Ru_sp_THAF33	384	1	1	1	0	1	1	1	COG1075	Triacylglycerol esterase/lipase EstA, alpha/beta hydrolase fold (EstA) (PDB:1I6W)	I	Lipid transport and metabolism	PF02450.17	Lecithin:cholesterol acyltransferase									MSHAIVFLPGIMGTSLTLDGKEVWPPKPRETVFGYKRIDALQSDDVQVGEIINSVSCFGFYNTILKYFVELGYTEGGAERRFVPVPYDWRLDLFELADQLASKLDHVEQDNISIVAHSMGGLISRLLLESGKYRDREWFERVDMLATLSTPHTGAPLALARTLGLDSAVGISAKDFKTLSANPKYPSGYQLLPAPGEHAAWDADEDGTIEPLDIYDEATAQSLGLEFNLVERAKAVHDCFEQGTAPDHIRYFYFAGTGHKTLTRINVVRGGPGQPDVMTKVMARASGDGTVPLWSSLPRPTQKHLVVQEHATVFRGNPFKNVFFQLFGVHIGSLELEMLGDDVEYSIGQPVYSLDDPDNEIEVVLTGPSGIATLEGQIVVEEIGENQLATGKGRREFPINYNGPPLRILTLDVSLPKAPGFYRLILRDLSDGAPRDVGDGIVFSVTGSDSDEREN
167787	GC_00034531	Accessory	J_sp_CCS1	3167	1	1	1	0	1	1	1	COG5612	Ni/Co/Cd-binding protein CnrX (heavy-metal resistance) (CnrX) (PUBMED:18992246)	P	Inorganic ion transport and metabolism	PF13801.8	Heavy-metal resistance									MSETEKPRARRWVKVALAISLALNLAIVGLIGGAVLGGGGPGDGGVPALRALGLGPFARALSREDRAELRTRIEGTGVELREERREIGRALRAVEGALRADPFDRATVEEAFARSRGMVVSLQETGHTALLDQIETMSAAERQDLANHLARVMRRVGRRQ
167788	GC_00034532	Accessory	Rh_sp_CZR27	3607	1	1	1	0	1	1	1															MSNPFRLTGAQMERGSLFESLGSPRADNRPC
167789	GC_00034533	Accessory	Rh_sp_LPB0142	2401	1	1	1	0	1	1	1															MNTTSQAFSTAAIALADHLDDTARANRIGPQRFYAMNSLRTAADALYYAAEMIADGRKLDDPEVALHRRVAEHHMGIVSAS
167790	GC_00034534	Accessory	O_arc_238	3133	1	1	1	0	1	1	1	COG3710	DNA-binding winged helix-turn-helix (wHTH) domain (CadC1)	K	Transcription											MSTQQLKAKAVWNMARFKSENWMSARQALDIAVKLEPNDPIALAMHASMATQLIPLIPFSDLTDDPAWALTFANKAVELGHNVDYVLRTRGNIRLWLFGDHKGARRDCERALRVAPEFHLAHLTLATSEILSGSPAASVNPLEEMMRRTPFDTQNPFYISLIALGHILGGQDAEAVAAGCDRYELWPEQSWMTLVFAAALGGTKADGAEARGLSLENLELSASRFRKMPFTDHEDVAHLEERFARMGLRVMG
167791	GC_00034535	Accessory	Pa_pan_DSM2944	842	1	1	1	0	1	1	1	COG3464	Transposase	X	Mobilome: prophages, transposons	PF14690.8	zinc-finger of transposase IS204/IS1001/IS1096/IS1165									MPARCDAKLLPEGVRATGYRVDGAVISVDAEMIRSEAFCPGCGLRSARRHGRYVRSLADLPVHGRTVQLRLSVRRFRCLIAQCPVKTFGEAVPVSLAQPHGRRTGRFQDIVAYLGRAMGADLPRHLGVAFCCASAKTPSCEARCDRRMRRFRDRVSSALTTGRGARGGATAPRSVIPSAALSSASCRIASPRPWPPGCDVIRRSRLSREIGMAGMAGQSHKLFRTPYRSPTAGTFSRTQAMRSCPQSAARCRKSARWPIMPTSTLAS
167792	GC_00034536	Accessory	Ru_sp_TM1040	1962	1	1	1	0	1	1	1	COG3714	Uncharacterized membrane protein YhhN (YhhN)	S	Function unknown	PF07947.16	YhhN family									MINESAMMLETVTLLLAGGFALGYLWQVHADESWSRSGFKTASVLSLALVAGLSTPLLAVALGLCAFGDLALSRPGERAFLAGVGSFAGGHLAYVGLFLSLPDADVTRLWTAPAGWAVIALAGVALAMMSLLARFAGEMRVQVMAYVPVIVAMGLAALTLPTPLIWCAAVMFMISDMVLAVETFVLPPAHPARRLTAPVIWLLYWGAQALFFAVLIL
167793	GC_00034537	Accessory	Ru_pom_DSS3	1137	1	1	1	0	1	1	1	COG2050	Acyl-CoA thioesterase PaaI, contains HGG motif (PaaI) (PDB:1PSU)	Q	Secondary metabolites biosynthesis, transport and catabolism	PF03061.24	Thioesterase superfamily									MLTPDTAQTLLSEHFAEWVQALAPEVLAIDREHALVRMPLGPHLARTGGIVSGQALAALADTSMVLAAIAQEDALRLFATTDLHTQFLRPGVGRAILCRAQVVRAGKALVFTRADMHEEDSGKLVATATATFYAP
167794	GC_00034538	Accessory	Rh_cap_A12	160	1	1	1	0	1	1	1	COG1968	Undecaprenyl pyrophosphate phosphatase (UppP) (PDB:5OON)	I	Lipid transport and metabolism	PF02673.20	Bacitracin resistance protein BacA	K06153	undecaprenyl-diphosphatase [EC:3.6.1.27]							MSYLADVVLGVIEGITEFLPISSTGHLLLAEAWLGARSDTYNIAIQAGAILAVTLIYWRRITGLFLGLGQAENRDYLIKLAVAFGITAVLGLVVKKLGFELPETVMPIAWALVLGGIWMIVAEWLAGKKPDCATITLRVAIAVGVAQIIAGVFPGTSRSGATIFVAMLMGTTNRAAATEFAFLVGIPTMYAATGYELLKTFKGDGPAEDWTALGIGFAVSTVTAFVAVKWLLTYIQSHRFTFFAIYRIVFGGVLLALGAAGVLV
167795	GC_00034539	Accessory	J_sp_CCS1	826	1	1	1	0	1	1	1	COG0615	Glycerol-3-phosphate cytidylyltransferase, cytidylyltransferase family (TagD) (PDB:2B7L)	M	Cell wall/membrane/envelope biogenesis	PF01467.28	Cytidylyltransferase-like	K00980	glycerol-3-phosphate cytidylyltransferase [EC:2.7.7.39]			COG0615	Riboflavin/FAD biosynthesis			MGKRIITYGTFDLFHIGHVRLLKRLADLGDHLTVCVSTDEFNAVKGKKTVVPYDQRAEIVAACQYVDAVLPEEDWEQKRDDIVREKIDIFAMGDDWSGTFNDLSDICEVFYLPRTEDVSSTSLKSFMEALRDEQLKEVKHLIETLNAKASGL
167796	GC_00034540	Accessory	Pa_den_ATCC19367	1435	1	1	1	0	1	1	1															MQHEAMRHPVPSPGSDNVGDVLASIRRLIAQDGAGCRIQNPALNGRLPEQDGPPAAPIKLVQPARPPSSTRITPLVLDNSTLVAPDPVPRIEAVGRGETSAELHSTEPGRLDAWPPVPPDKGAAIGATHADRANMAEPSAGSSGPSLFSDIDPGPTQSSSPAPTAATPQLEETMLHANASATPINPAAAARAAEAIACDNGEPRLFAPQDQDAPKGTHLRGMIREAIRQELQGEIGDRLSRNLQQMIRHEIEMALRQMCERD
167797	GC_00034541	Accessory	O_arc_238	836	1	1	1	0	1	1	1															MSAPDPRKQKSSRAAVDRLFEDAANVWVIHYSCESFYDRTDGRSPRITSIAVRRLDSGQTVSFSAHQVAELDGIDLAGITEHYDTLELKMLDAFFEHIGGHRGMKYLHWNMRDINYGFAAIEYRYRVLGGKPSFIISDENKFDLARLLIDIYGVGYTGHPRLTTILDKNKIQPRDFLNGASEAEAFELGSGPIN
167798	GC_00034542	Accessory	Ph_inh_DSM17395	212	1	1	1	0	1	1	1															MYPASDAASYLPRARMVFEGRVQINAACSWVLCCTLVFPVPSHDYCAKLLLALFRSDVLAASGRLMPPQP
167799	GC_00034543	Accessory	Ru_pom_DSS3	2499	1	1	1	0	1	1	1															MTRLLATAALCLATATAAAACPWAGGNFEFREHGIYGDFAVNAGCTELVWDRLSNAPETTALTRSKHGWAGKLAKADVELLDNGENLRVTGTGGAMRQVRAKRAD
167800	GC_00034544	Accessory	O_sp_SW4	2571	1	1	1	0	1	1	1	COG3803	Uncharacterized conserved protein, DUF924 family (PDB:2I6H)	S	Function unknown	PF06041.13	Bacterial protein of unknown function (DUF924)									MSDIDEITREVLDFWFVETPAAKRFATDPAFDADLHMRFYWIYEDIQTGGHERYMGSANSILAAIIVLDQFSRNMFRNQPQAFAEDHRAIALAIYAADNGLDQEIAEGRRAFLYMPFMHSENPADHDRAVMLFTGLGNDTFLEFELKHKAIIDQFGRYPHRNAVLGRESTEAELAHVAEHGGF
167801	GC_00034545	Accessory	J_sp_CCS1	2146	1	1	1	0	1	1	1	COG0609	ABC-type Fe3+-siderophore transport system, permease component (FepD) (PDB:2NQ2)	P	Inorganic ion transport and metabolism	PF01032.20	FecCD transport family	K02015	iron complex transport system permease protein							MRAGNTILIAGAICLAVLSLHLGVRTYAPAEIWRALTSADADATAIIVRDLRVPRMVLAALIGAALALSGLMMQSVTRNPVAEPGLLGVNAGAAFAVVVLLTVQPGAGVWLVIGVAAMGAALAAALVFGLALSIGAAMSPVHLLLAGVTVAALLMAGVQVLIILNEQTLEELIFWLSGSFADRPIVGISVVAAGLGLGGGLCLFQAPALDALGADDATATGLGVDVPRLRLLLLGCAALLAGCAVALAGPIAFVGLVAPRLARLSGARGHAQLIPRAVLFGVLLALSADLIARFVLYPSEAPVSAVMALIGVPILIGLLRGTRMRLA
167802	GC_00034546	Accessory	D_shi_DFL12	521	1	1	1	0	1	1	1	COG2984	ABC-type uncharacterized transport system, periplasmic component (PDB:3LFT)	R	General function prediction only											MAQEEDLPEQVRFLVLYSSSSTLYANIAIQEGISSALTQADARSRFEVYGEHRDLQRFPGAEEDRHFIHKVTRKYSDDTLDAVLTVGPKALSLAITHQDRFAPGLPIVFGGVDSEDLRGFDLPPNAYGVFGSFDLVGTLELARALQPDATRVAIFTGSAAFDQSWKASAEQQLAGLAELDVTHLSDLTLEEFRDAAAALDRDTIAIVLTIFRDAAGRLFTPVEAAVTLAEVSGTPVYGVYDTYVGCGLVGGHFSTFQSLGTALTETALQLVDDPTNVSQTIEVPASSVLD
167803	GC_00034547	Accessory	Ru_sp_TM1040	1639	1	1	1	0	1	1	1															MDKKLSAHMAKALIKRAGGIPAACAAIEAETGEGIAAGTLSKVQNGHLDISFLCVLALTKATGDRSFVNLLNRECEDATGAEEILAHHLEMLRESTEMVEAVARAEQKPSRETIQRARKEAADVHEQSGRAIAAYDAMLNELNAGVASIRRSIAGDVQ
167804	GC_00034548	Accessory	Ph_pis_P36	1696	1	1	1	0	1	1	1	COG1276	Putative copper export protein (PcoD)	P	Inorganic ion transport and metabolism	PF05425.15	Copper resistance protein D									MGGVLVALELVQIASILVKAGMYISVLLAAGSVINIWLLTELDAAASRRLRRLAVWSALLGVVFSALTIPLRAAFFYGGIGGALDPMMLQIALSSPLGLSAATHILGLLAIATVAFNRSGARIFAMLGVALVAISFTLRGHATNDPRLALSTLFVIHILAASFWIGGFFPLYDMVGRGNAAAVRTVERFGQAALVMVGLLVGAGSVILVILAGNPIAVLTQPWGQFLALKLAVVALLLGLAGLNKLRLTPALAKTGEGAPLRTSIQWEAAAFILILLVTATFTSTVAPEHAG
167805	GC_00034549	Accessory	Pa_ami_JCM7686	1326	1	1	1	0	1	1	1	COG0747	ABC-type transport system, periplasmic component (DdpA) (PDB:3RQT)	E	Amino acid transport and metabolism	PF00496.24	Bacterial extracellular solute-binding proteins, family 5 Middle	K02035	peptide/nickel transport system substrate-binding protein							MKLFPLSFAALATAALLALPVQAEPITLSWGIPAEASDILTANTTSGTAQLLGTKVFDGLLSYNDDLTPKPQLATVWDVSPDGLTYRFTLREGVKFHDGTPLTPQDVAFSINYLKANHPRGNVTFSTVERIETPDAHTVVLHLTKPTPFLLSALASAESPILPEHVFADVKPGLPPPDDKLIGTGPYRFVKWQRGDYIIFEKNPDYWDKGKPEVDRLVGRFITDAASRSAAFETGEIAFGEINPAEAQRFKDQPGFQVIELPKAYNGSHAQLAFNLDRELPRDIHVREAVSHAIDVPRILDTVYYGAGTVSPTPIIPSKGIYHDADLGPFDYDPKKAEAILDAAGYKPGPDGFRFKIELALNGYHDPRLGSFIQQSLREIGIDASLRLNDPAAYIKRVYTDRDFDFAIDFLGNYFDPAVGVQRVFWSKSIRPGVPFVNPSHYSNPEVDRLLEAAADEPDQAKRVELYRQFQEIIRKDLPVIDLLDPPTFYLVSDKVTGLFNSAQAQSGNFADLKLATPGKS
167806	GC_00034550	Accessory	Ph_pis_P36	116	1	1	1	0	1	1	1															MTDAKQHWPPAPRLRILTVSLGTKRQTDKLGHLSHAKKWGPLQRFSKHYATQQIIQAHTQWLWPLTNFDTDKGVWLSKICGPGDAAELVRSPRFSRFKSCWKRRRCFSVIAKRQKDQVAS
167807	GC_00034551	Accessory	Pa_ami_JCM7686	2170	1	1	1	0	1	1	1	COG4723	Phage-related protein, tail assembly protein I	X	Mobilome: prophages, transposons											MNDLYLHGALGKEFGRHFRFDIETIQDALMALRANFPTFANAIRNGFYEIVVGKTRTNGLSLEEAQLAGFRLGQNALHIVPVAAGRKRGGLGKIIAGIALIGLSAATAGGGGLLGGALWAGSNVTGSQIVGQIGTGMLLTGASSLIAPQQKAEDTTQSFTMSGPTSNLREGAIVPIAYGEVVTGGYMISGGISIERNSGDKNDDASAASSTSITIDTQGGSLRERVTTPGGASPTEDD
167808	GC_00034552	Accessory	Rh_sp_CZR27	3315	1	1	1	0	1	1	1															MRDLNELELEQVYGAGGNGRKRARKRKPRRRSGSNSGASRSNGNSNS
167809	GC_00034553	Accessory	Pa_sp_BM15	3877	1	1	1	0	1	1	1															MSQESDQPEFPALSDDEIHKSLDDIATLLAGQSNRMDEQTKVLNRLSEVAIAARQAAFAAREQTDPEHYADFAVKLMEDRTGKIIDRMNDVASGLIRASNHTATVLKEAEQDRSAVHRQLWEREQRLDQWKSRWWLFGLAALVLALAMAVTLPRFLASYGSTCAVLGGVWTTTSANTDVCAFYGD
167810	GC_00034554	Accessory	Ru_sp_THAF33	4265	1	1	1	0	1	1	1															MKAIALTLLLTPFLMAVIYRIFLHVPANVRVSVDERKPK
167811	GC_00034555	Accessory	Pa_sp_Arc7R13	1107	1	1	1	0	1	1	1															MPRLALIPVLALLSALPAAPVAAQEAEPTFCTARINDRDVVMGYDKAEARLSDTYSRREQLATRIGRHDCPSYVVLRSLTPELTDEERLPFCLRFDKASESVMGYDLGARDAWGVCRSQTRAVCRRVNQTTAAAGALSGAAARRSVQGLQALPDASGAVILSGAGTAVSGALASLGGAAAAVAASPVLLTGAAVSVVAVGGTLYACRE
167812	GC_00034556	Accessory	Ru_sp_THAF33	104	1	1	1	0	1	1	1	COG4235|COG5616	Cytochrome c-type biogenesis protein CcmH/NrfG (NrfG)|TolB amino-terminal domain (function unknown) (TolBN) (PDB:1C5K) (PUBMED:10673426;24821816)	C|O|T	Energy production and conversion|Posttranslational modification, protein turnover, chaperones|Signal transduction mechanisms											MVEAEEISRALERVLSSAEFAGSPRLQSFLRYIVEQELDGHGRSIKGKAIATDVYEKELDETGGALNLVRVEARRLRRALENYYSGAGKSDPLRISMQTGGYRPQFEPSVATKPSSGQSQSASSHSGGFWRRKFLLPLIATTLLLACVLGYFGLRGSQSNTQLATAKKPAELAALRERSFTSVQAANLAEQTRGVFFPLFDLRRQAINLETFRYVIDLDPQLAAGYAGSAQVLALKSLLTSDADASTALVSEALEMAERATTLDPLDGWSQAAHGWTLAVTGDSEGALRRARIALDLSPQDGHTLDLIGITALVVDDPVFMAEVSHPQRSRLGVGRFAYNNIYGASQLMLENYDIVIEAFSKAAERGHPVSPPSLFLLATAYHETGNTAGAEKAVVEMLDTWPDFPAHEVIARFFVNDSATRSRVLSVLDLYSPS
167813	GC_00034557	Accessory	Ru_sp_TM1040	1290	1	1	1	0	1	1	1															MASGFIKARARLSAGVNTALYTVPAATGAAININVANHGPDAATVKIAITDGSAPADGDWIETGHSVSLANPLLRTNEPMAAGEVIYVQASTDTVDVRVSGYEEDV
167814	GC_00034558	Accessory	D_shi_DFL12	1809	1	1	1	0	1	1	1															MRTGPALAVAALFGVAACDTATTSAPANIATDPRTQQVTVDGTDFLVLIDGEVATATSLATGTRDREAILRGARSAMESQTDCAITELFKFPNIDRYQARLAC
167815	GC_00034559	Accessory	Pa_sp_BM15	2288	1	1	1	0	1	1	1	COG0579	L-2-hydroxyglutarate oxidase LhgO (LhgO) (PDB:3DME)	G	Carbohydrate transport and metabolism	PF01266.26	FAD dependent oxidoreductase	K00111	glycerol-3-phosphate dehydrogenase [EC:1.1.5.3]							MVAATSGFDVAVIGAGIVGCAIARRFAIDGARVVILERGHDVLDGASKGNSAILHTGFDAPAGSLELDCIRAGHAEYLQIHQRMNLPLDRAGALVLAWDEEQQTALPALMAQARANGVTDIQPMERADLLQAEPHLAPEIRAGFRVPGEALIDPWSAAHAYLYQAIAHGAELRCRAEVTSARRLADRWDLHSGAGQVQAGLVVNAAGLWGDHVQRLLTGESWFQIRPRKGQFVVFDKPAAALARHILLPVPTAVTKGVVVCRTVYGNLLVGPTAEEQDDPDCATLVPETLDALRQTGIRILPALAGQEITAAYAGLRPATDEKGYRIRADLSQGLVTVGGIRSTGLSAALGIASHVAALAGGQSARQPQHWPQMPVLAEGGARDWRAPGNQGLVCHCEKVSRREIEAALTAPAPANSLGGLKRRTRVTMGRCQGFYCSAELARMTEGRFTQPLTGGGGDAG
167816	GC_00034560	Accessory	O_tem_SB1	939	1	1	1	0	1	1	1					PF07238.16	PilZ domain									MSSRQKRYPANFPIVIRQGPEMLGATICNISLGGGCIMTDHPFKKGDTIVLDYTFGQTRAVVMWSMEKITGLRFENELTINGLHNIRDLRVSA
167817	GC_00034561	Accessory	L_aqu_R2C4	3329	1	1	1	0	1	1	1	COG1266	Membrane protease YdiL, CAAX protease family (YdiL)	O	Posttranslational modification, protein turnover, chaperones	PF09721.12	Transmembrane exosortase (Exosortase_EpsH)									MRQELILRPASMRLAVFLLVAVAEAAAIRLLTYDADQFFCGNVSAYTLCRGLRTLPLSVFFMCAAVVLMTVARPRLWHSYAHLAAAAPSRRLVPAGLHLLGLVLVLVPLWRLPLAQLEAQFSQAAPLFLAGGALALLGAALWLLPLRAWKQWLLGNGAFLPLVAAGFFLLPLVVEATGWLWGENRALTRLTFQAASGVFALTGTELFTLPGERIIGLNDFSVRIASGCSGAEGVALVAVFMALYALLARRTLRMGPYWALLFPVAVCLSWILNILRISALIWLGANVSPKLAVDGFHSYAGWLMFSLLAFAVLAIVHNMAFFHTGAAKPGARPGLPLRADPLFARIVPFILFMMSGTITPLLWENPADGYPLRVAFMLLGLALFWPALRAIDWRAGPADWLTGCAVAAMWLLLAPDTTASAAQAPDPFWILCRLLGTVLLVPVIEELFFRAYVLERAAGTSAAAPWRVLAGLAVSSLLFAALHDRWLAGAAAGVAFGLLYLRTRRPGGAVQAHMLANAIIAAVAIATMNYDLI
167818	GC_00034562	Accessory	Pa_sp_Arc7R13	1615	1	1	1	0	1	1	1	COG4584	Transposase	X	Mobilome: prophages, transposons											MNARVSRHLGAARQNLLDTLDRQAMQPLPPERFVHADWRRATVSAVYHVRLEGHHYSVPHDLIRQQLWARMTAGTVEIFRAGKRVACHRRTSPGDTGVSCCRFRGHEDKIVTKELESGYDETKVQP
167819	GC_00034563	Accessory	Pa_den_ATCC19367	1938	1	1	1	0	1	1	1															MNSHEDEPAARRTPFAEKPKPDDTPPEPAGTPPAAGEVQSGKTVLLNWCIMLVGFCAIALAAYWLLG
167820	GC_00034564	Accessory	Pa_sp_Arc7R13	3915	1	1	1	0	1	1	1	COG0583	DNA-binding transcriptional regulator, LysR family (LysR) (PDB:2FYI)	K	Transcription											MTGPGATYTYLCSETVVPVASPTFMKRHGDASLTSFLLHIESRPMLWAEWLAAYGEGAEDAFRGHRFDQFTLLIEAAMAGLGAPWCRHT
167821	GC_00034565	Accessory	Rh_cap_A12	1826	1	1	1	0	1	1	1	COG1873	Sporulation protein YlmC, YlmC/YmxH family, contains PRC-barrel domain (YlmC) (PDB:1PM3)	R	General function prediction only	PF05239.18	PRC-barrel domain									MTYRAILLTTAVLATGLAGGLPARAETPMPTTVTLTEVDPTVLATGYRASEILKADVYNDAGEKVGTLEDMIVTTSGTVPYAVVSVGGFLGMNAHHVVVAGSALQLMGKKLTLHGATKESLKALPNFTFGS
167822	GC_00034566	Accessory	L_met_DSM14336	3906	1	1	1	0	1	1	1															MGMAVLLCLAVLLVVYLLLRDGYWLLRFGKDRTALSGMAAAALTLFPAAVEHTLWRYTTAGEAAFAETRVAGLPGMAVLGMLTFMLATILMLCVFYVLEPKTVKAAMKGRMRGR
167823	GC_00034567	Accessory	Rh_sp_LPB0142	1676	1	1	1	0	1	1	1	COG0864	Metal-responsive transcriptional regulator, contains CopG/Arc/MetJ DNA-binding domain (NikR) (PDB:1Q5V)	K	Transcription	PF08753.13	NikR C terminal nickel binding domain	K07722	CopG family transcriptional regulator, nickel-responsive regulator							MRRITITLPDEIAEEIDRFMAQSGAQNRSEAIRDLVRRALSSRADVAPEAPALGVVTATVDLTMRNLGARLSRARLDAHDHHLAALSIPLDHTTSLEVSVTRGPVGALSAAAEALFAERGVAHGQLALIPIAEAGPRHSHAHAGDEHSHITVQSGFGASAPAHPFGHAQPFAGPHSHPHPHPHPHFHPHPPPKPGKG
167824	GC_00034568	Accessory	Ro_lit_Och149	3121	1	1	1	0	1	1	1	COG1319	Aldehyde, CO, or xanthine dehydrogenase, FAD-binding subunit (CutB) (PDB:5Y6Q)	C	Energy production and conversion	PF00941.23	FAD binding domain in molybdopterin dehydrogenase	K03519	aerobic carbon-monoxide dehydrogenase medium subunit [EC:1.2.5.3]			COG1319	Non-phosphorylated Entner-Doudoroff pathway			MKPSAFEYECPTDLKAVLAFLGDGTDTRILAGGQSLVPMMNYRLATPERLIDINRLPDLDYIREEDGEVVIGALARHGDIKASRLILKHLPIMTEAYAWIAHAAVRNRGTLCGNLCHADPASEMPALMQVLGATMVVSKASGARHVNARDFFLGTYETVLDADEMLTEIRIPIPQPGTGWGFEEVAMRKGDYAWASVAATLRIVDGRITAPCIAVAGLGDHAYRLEAQETALEGEMPDANVFEAAAKAAAEAADPPDAEHISAEYRRDLLRALLPRVLSAATQRAGL
167825	GC_00034569	Accessory	J_sp_CCS1	3138	1	1	1	0	1	1	1															MAPPMTSPQGSPHTSRCWSDLRPSRRIAQQSFCSAGGLFDDPARLVLNANAFRPLLRHPPVRPQITHCGEHGNQRDASCRQGIADTDRPFGKHLPLHQAVLFQLPKGPRQHAIEGLWQKAFQSGKPLRAGHKVKHQDRLPLAANHGDGGFHGTPRLIRWGITTYIHVRCYSSCRSHADWLVRS
167826	GC_00034570	Accessory	Pa_ami_JCM7686	1242	1	1	1	0	1	1	1															MTDQPDLSPATACGTMKAHGLIDNTGAGDGLMLSYSGMAQAPHVLPDGDPKQRHFVWHNVNGLVVAKAATQDNYEAQHPRHDPACKRAAGGVAHRKPNPLPSTPYRKRYGSTLCGEP
167827	GC_00034571	Accessory	Pa_sp_Arc7R13	186	1	1	1	0	1	1	1	COG2814	Predicted arabinose efflux permease AraJ, MFS family (AraJ) (PDB:4LDS)	G	Carbohydrate transport and metabolism	PF07690.18	Major Facilitator Superfamily									MPLALWALTISAFAVGTTEFVIVGLLPTIAESLGVSLPSAGLLVSLYALGVTIGAPVLTALTGRLPRKTLLLALMALFIAGNAFAAVAPGYGSLIVARFLTGLAHGVFFAIASTIASGLVSRDRESSAIAMAFLGLTVALVTGVPLGTWIGQSFGWQATFLGVVLLGVIGLIASAVLVPSDLPQSASPGLRAQARVLTSPRLLLVYLITALGYGGNFIAFTYLAPMLTDVTGLSAGAVKLDFDQFLWTCRLAGHNQIILPDMVYDLHGQEGRGSRHCRCLRGITRIAQPLEHHVGVRRITARHLRNRNARSRRLQADRPLLFVRPKPLCPTRHARTIVSTIYSGHYLPRSPRGRAVRPDAYLCLAECQVCSEQANMRKPRRVAGAGVGSVSVVAGTGFEPVTFRL
167828	GC_00034572	Accessory	Pa_sp_Arc7R13	3598	1	1	1	0	1	1	1	COG5504	Predicted Zn-dependent protease YjaZ, DUF2268 family (YjaZ)	R	General function prediction only	PF10026.11	Predicted Zn-dependent protease (DUF2268)									MSSMNLHFLDAGGDLTKLRPWLCSQLKDAYRQVRGTLPLLPLDVVVRSGKLVIPEKGHVGYAPDARVIFLTVDPNNPALRENAHVSLQRMFVHELHHAARWNGPGYGSTLGEALVTEGLAGHFAQEVYGGPTEPWESVDPEMVRDCAKQALKEWEASNYGHSAWFYGAGNLPRWIGYSLGFQLVSRFLSANPYQKASGLVHADAQLFRGCLEGV
167829	GC_00034573	Accessory	O_tem_SB1	2443	1	1	1	0	1	1	1															MKHLVLTAALTASPVFADTVDVYVVDPDGEGVLQHESDVTIQEADLLIEGERPPGARGVVLERGKPVSWTDLPPEGVNERYGGDGPPPIVNLDDSEMDFDEDDLETTPSNGELQGEEPSVIDVGEEDTQDLTPEPDSMQSARIQPRDGFWIIEIQDQVFSGCSAAIESAAQTQMAALQTSGNRSIFGPNFTPEQMAPQLDWTQIGTNSWFGSHDMTQDGTGVFLQWGVQVISPTLINHRQHLTFAMGPLGNCDAYTFTQAAWMN
167830	GC_00034574	Accessory	Ru_sp_TM1040	779	1	1	1	0	1	1	1															MYYRARWENGCLRLLSNQGPELTDGELVTVSIDRDRSGKSHRHQFAWIKDAWASLPEAVMHMPWAETPEALRKHALIATGFSQVYTLDCGANATARRVKEALLAAEVKAHGYALGQVQGPVVRVWTPESQSVRAMGGDRFKESKNAILDWVSAQIGVAPEDLGKQAA
167831	GC_00034575	Accessory	J_sp_CCS1	2299	1	1	1	0	1	1	1	COG2159	5-carboxyvanillate decarboxylase LigW (lignin degradation), amidohydro domain (LigW) (PDB:2DVT) (PUBMED:26714575)	G	Carbohydrate transport and metabolism	PF04909.16	Amidohydrolase	K03392	aminocarboxymuconate-semialdehyde decarboxylase [EC:4.1.1.45]	M00038	Pathway modules; Amino acid metabolism; Aromatic amino acid metabolism			M00038	Tryptophan metabolism, tryptophan => kynurenine => 2-aminomuconate	MTPKAATADVIDVHAHIVLAETFGAAGTALGPEMGGQDGDRPWFRVGDYRLDGVRYQGSAFMDAGLRLARMEEAGIDYQLLSPNPLTFLHFVDAPLAIDFCTIHNNALSSLVRSHADHLGGCAALPMQDIGAAIEELERGVRDLGLMGGYIGTDQTQRLDAPEMDRFYATCVRLNVPVFLHPQPAGIDGPAGDANLGYYDLDVVIGFAAQEALAVARLIYGGVLDRHPDLDVCVSHGGGSTGYLFGRMAMAARKRPWASGALKADGAFEERLSRIWFDNHLNSDGALDLLTGLVGDDRLVFGTNFSGWDAPDDLAAHKPHPKLADNARRLLRITQ
167832	GC_00034576	Accessory	O_sp_SW4	71	1	1	1	0	1	1	1															MKTLTCYAALCAALAMSGAVQAQTAFEDPLYQGRVLEFSLGLFAPFNSLQDTLTTPNGGGAQVQSTDQLDFGPGGRLDAAYSQPWGSNSRLIVNLTGATATGDETITIGGAIETFPGSYDDGYNLPAGWDIDPEVKTETLMLAVGREWMLDDQWRVSAGLKAGQASQDLMTNILDPGGVVVSTQTTQSNNQMIGVFGGISHYAAIDANLGLRLSGTVGVMQNDFDYQYTSVRPGGIVDQDITASESGTAISTQLSVRLERSLSKGGMLTFELGFENLQGIGNGVDTFLDVAGTATTAQIGSDSIGGGYLSVGYAFQF
167833	GC_00034577	Accessory	O_arc_238	2418	1	1	1	0	1	1	1															MKMMDFESFADDFGRAAKPVMNMSIYRDSFQCACGQSHWFDEGIDIVCEGLMKVMVTCPNDPTKAYPF
167834	GC_00034578	Accessory	Pa_sp_Arc7R13	337	1	1	1	0	1	1	1															MTRWTVLMIAAAAALTQPALAQTSDGVPGDRVVVPLPDVSGLSDDEAQALARDVAQMTVITAECPEHDVSGPEFQLMAGTTDALTERLGLDPVSYDRDYVRPAFAVVEEADACDRLGPRVPELIARLEGMGGSTQPVTPGLAEAAAAKAAAEGASDTAPDAEAAPAE
167835	GC_00034579	Accessory	Ru_pom_DSS3	650	1	1	1	0	1	1	1	COG1574	Predicted amidohydrolase YtcJ (YtcJ) (PDB:3ICJ)	R	General function prediction only	PF07969.13	Amidohydrolase family									MAETIIYAARKIITMAPSRPEVSHVAVRDGRILGIGTLEELASWGDYRLDDRFAGKVLMPGFVEGHAHTMEGTLWRNVYVGWFDRMDPEGRVWPGLKSIDAVVARLREAEAQMSGPETPLAAWALDPIYMENRRVTRLELDQVSTTRPIGILHASGHIMNVNTRALELAGLMKPGVNHPGIPLGEDGLPLGPLYGPDAMTPVGPHVGFDRAMTDCDERGLRDYGKLCVRAGVTTCTDLAARLTDDSVDMMLRVTGEEDYPACIVPLRVFFGMSAEEIVDYCVSLKPRSTERLRLGRIKAVADGSIQGFSARLRWPGYYNGAPNGLWYTAPEQMSELYHRALAAGLQVHTHTNGDQATQMALDMLEPALKAHPSPDHRFTLQHCQMADAAQFRKMRSLGMNVNLFANHHFYWGDEHYRLTVGPERACRMNACRTALDTGVPMAIHSDAPVTPLGPLFTAWAAVNRITASGRVQGEEERISVSEALYAITLGAAYTLHMDGEVGSIEVGKRADFAVLDSDPTQADPMALKDIGVWGTVQGGRIFPASAL
167836	GC_00034580	Accessory	Pa_sp_BM15	3307	1	1	1	0	1	1	1	COG0251	Enamine deaminase RidA, house cleaning of reactive enamine intermediates, YjgF/YER057c/UK114 family (RidA) (PDB:1J7H) (PUBMED:22094463;32205462)	V	Defense mechanisms	PF01042.23	Endoribonuclease L-PSP					COG0251	Pyrimidine degradation			MKKKRAIIPKAARDAMSASRMSPGTLAEGFLFLTGMTGSRPDGEMPMDPEEQFRGAFDKIGEVLAEAGPGFDAVVEMTNYNAGLRWHLPCLITRGWTSWRRPTPRGLRSRWRGFGASGRLSRSG
167837	GC_00034581	Accessory	Rh_cap_A12	727	1	1	1	0	1	1	1															MHGQGINSPRSCIWLACDKLTMTQSGRVSRSGGTCSRTKLLKFQQVYYVLDPQDRILWIGGEWDEFALANGGSGAGSNRVLATPLARHVAGETTRAALVRMIGAVRDAAAPLRIDYRCDSPKLLRRVQLTIQPMKEDRVLMVHDLRDARAFEEALPPWHAEASAAARKCSFCGAVHLPGRGWTFAEDLGAAHPTAVDYAVCPGCAAQIEEAVASLRQRRAPGTPMTGGFGPGAA
167838	GC_00034582	Accessory	O_ant_307	1614	1	1	1	0	1	1	1	COG0596	2-succinyl-6-hydroxy-2,4-cyclohexadiene-1-carboxylate synthase MenH and related esterases, alpha/beta hydrolase fold (MenH) (PDB:4MYS)	H|R	Coenzyme transport and metabolism|General function prediction only	PF12697.9	Alpha/beta hydrolase family					COG0596	Menaquinone biosynthesis			MSQDPIGLLGRMNAASLMLVTPEYFKVRAARTKGASKIRYEPANFKMKPAFMTLDGVKIRTAKGGNPDGPTVLFLSPLPQSILCYDKIWGALSDEASLIALDMPGFGRSEGDMSYMTFAAQSAFLEKFILEKGLRDVHIVAPDVAMPVALHYVVHRDHRAKSLLIGDGPGILPSTDGSLVKKIVHSGFWRLMVNMTGSRAFIAGANQLGYLHYRPNAEEVADYVASYSGRISQVSQYFKGYPEGLSAIDPHLETLDVPVHVFWGDQDAFLTTDNAQRLHKRIPKSALTIFKNCGHFCYQDQGVEFTQLVSKWIGGGYRMGEEDG
167839	GC_00034583	Accessory	J_sp_CCS1	1980	1	1	1	0	1	1	1	COG2315	Predicted DNA-binding protein with double-wing structural motif, MmcQ/YjbR family (MmcQ) (PDB:2A1V) (PUBMED:17266124)	K	Transcription	PF04237.15	YjbR									MQRGFVDIYCRGLLGTARTTPFGDDVVIWTVHGHMFAAYAQDGEGLSLRIADKITAHQLVGQKRAVTSPYLKGTGWVLFPWETAPTELRDWIFKSYRLVLNDGNTGVS
167840	GC_00034584	Accessory	Ph_pis_P36	1738	1	1	1	0	1	1	1	COG4977	Transcriptional regulator GlxA, contains an amidase domain and an AraC-type DNA-binding HTH domain (GlxA)	K	Transcription	PF12833.9	Helix-turn-helix domain									MWIRLAEMTDHVPNTPKVAIVAYSGAQQSALHGLREMFDVANSLVDEDNGPQIAHQILTPPEFEHRRDVDAIILPPNLTGKRGGDDQALHRWIAHQHGEGTIICSACAGSFWLGHAGILEGRPATTHWALEAEFRSQFPKVRLSPEHILVDDNDIVTVGGVMAWVDLGIHLIGRWLGAVVVSRTCRQMLIDPAGREQRNYRSFRPNMAHKDQTIRTLQIWMEGNVEADLSVGGLAHRASLSERSLHRKFLHSTNLSVNRYVQELRVEKARGLLELTALTVSEICWQVGYQDVSAFNRLFKSISGLSPGEYRQRFRIHPE
167841	GC_00034585	Accessory	O_ant_307	2014	1	1	1	0	1	1	1	COG2303	Choline dehydrogenase or related flavoprotein (BetA) (PDB:1B4V)	I|R	Lipid transport and metabolism|General function prediction only	PF05199.15	GMC oxidoreductase					COG2303	Non-phosphorylated Entner-Doudoroff pathway			MKNEPVDVLIVGAGASGAAIAWSLLETRMRILCLEQGPHLADKDFPSRDDDYELSRFGKFSCDPNVRGLKQDYPINADDSCIMPVNFNAVGGSTINFLGHWPRMKPSDFKTKTLDGVADDWPVDYATLSPFYDMNDQTTGVSGLAGNPAYPKYSPPLPPIPIGKLGQTLAKGFNEMGWHWWPSDVSILSEDYDGRQKCVNAGTCDLGCAAGAKGGTNFTYWPMLENAGVELRTECRVREITVDQDTGMATGVIYHGSDGQVHEQKAELVIVACNGVGTPRLLLNSKSKIFPDGLANRSGMVGKNLMFHPLTGVTGVFDEPMKGHEGPMACSILSQEFYETDATRGFVRGYGLHSGRSTTPMTYALGGFGIDNPIPWGDEHRDVMDNVYPYIAGLTVVAEDLPEEHNCVTLDPNLTDSDGISAPKITYRLGENSRKILKHGEERAKEILLAAGANKVLSKGDDAVWWRAGWHQMGTCRMGDDPSRSVVNGWGRSHDVKNLFIVDGSIFVTAGAVNPTSTIQALALYVGDSIKTNIETLFD
167842	GC_00034586	Accessory	Ru_sp_THAF33	4178	1	1	1	0	1	1	1															MVKGSHSLLLFGEARQVEPQQINTEKPFAQMRLSLSEFWELPINQVIKLDLRRSPLRPRLAGVFVSGIKLFLRANRPGLKVQLVILVA
167843	GC_00034587	Accessory	Rh_sph_KD131	1427	1	1	1	0	1	1	1	COG0489	Fe-S cluster carrier ATPase, Mrp/ApbC/NBP35 family (Mrp) (PDB:2PH1) (PUBMED:18616280;19114487;31709520)	D	Cell cycle control, cell division, chromosome partitioning											MPVESYHGFVDSLLRDPSEIWHHAYEQEISEAGRSMLLAIRTLGGKCDVRVLEGVFGPLHMHRAARYNFSRRPEDFRVGIREVMNSFIKPCGQDGFEVIDTSVLDLLNAVARGAPDNAVDMIEGAARFDQIEQIWSLAKAERGGNILAALKRESHRIAPSIARLARLRRRFDIEGGGVGYFSPTFEVRLALIVEMAQRLGAPLIAALIAPAYVLLLEEWGAERPQINDAIKLLRTMDAAVSLPADSITPMRNTVLDAVLEEARTGCRADELREILDVVDTEPRRVWRRLQLFSRLEHHEQDHEQVFP
167844	GC_00034588	Accessory	Pa_ami_JCM7686	3454	1	1	1	0	1	1	1															MKDRASGMADLSGDDLKAAVAAGIVSEAQAASIQALAAQRLAGRPAPDDEAFELFRGFAEIFITAGLLILMAGLMGLASAAGDSLAFCLIGVVLSIGFARYFTVRRRMVLPSIVLVSAFALSVMGAILALLLEKTGFGSDLQRLELLAGGGMLLALVGWYWWFRLPFTMFLIGLAGLFLGVALIAPYDLISLTTAQSPAELLSLTGGSRLGLATLVVGLVAALGGIWFDTRDPYRLGRASASAFWLHLIAAPAIMNTLGQTAMALEGPGRLLAMALVLAVMTVFALIIDRRSFLTAGLGYLVWLIWTLAYRNGAGLDWPMVLVLIGGAVTALGAWWVPLRAVLMRALPDFPGKDRLPPYAKGAL
167845	GC_00034589	Accessory	L_sp_NJS201	199	1	1	1	0	1	1	1	COG3547	Transposase	X	Mobilome: prophages, transposons	PF01548.19	Transposase	K07486	transposase							MDYFAGLDVSMEEPHICVFDREGTLIREGKTQTSSVAIAEFLAAGPDCKDAVFETGRMAPRLYHGLTERGVPVQCIESRQAYQALKSLAGHKTDRNDARGLAHLARTGFYKPTRVKSLPAHAVRSLIAARKKLVGQRVMID
167846	GC_00034590	Accessory	Pa_pan_DSM2944	3414	1	1	1	0	1	1	1															MLWLSSGMACLLAARLAAIWLCLSHRYPEWRLRRLTEGRSSGPLAFGMLHANPLFDGQGFLDWHHPRNRRERIRLYAVGAVFLAPALLVFWGLAAAVGGM
167847	GC_00034591	Accessory	Ru_pom_DSS3	2298	1	1	1	0	1	1	1	COG1396	Transcriptional regulator, contains XRE-family HTH domain (HipB) (PDB:1ADR)	K	Transcription	PF01381.24	Helix-turn-helix									MDTVDTVVGRRIRARRSALGLSQAELGRAVGVRFQQVQKYESGANRVSASRLWAIAEVLDVHISHFFEGIQAPDSGVIDGSDAPVDRLMFLQDRDSVEMVEIYSSLPPAQKRAVLAFVRTMAVDTQMSGEKVPG
167848	GC_00034592	Accessory	Pa_sp_Arc7R13	3401	1	1	1	0	1	1	1	COG0850	Septum site-determining protein MinC (MinC) (PDB:1HF2)	D	Cell cycle control, cell division, chromosome partitioning	PF03775.18	Septum formation inhibitor MinC, C-terminal domain	K03610	septum site-determining protein MinC							MSERYARNRHDRAPATVAAFQVRGRFLTALVLRIDRDSPDPAFYAQLDEQLRTTPQFFAGAPMVLDLANAPGLREDGRIGDLLAHLRTRELRVFGVQNAHGMDEALLDRHGLIPVTTGRDAPLPRAAAAAAAASGAAAAADVPPPVQNVVIHAPVRSGQRVMAEHGDLTIIGTVASGAELVAAGNIHVYGTLRGRAMAGCHGDEGAHIFCQNLSAELVAIAGLYQTSETLDAAALQRCTHIYLRDEKLCMEVIA
167849	GC_00034593	Accessory	D_shi_DFL12	3093	1	1	1	0	1	1	1	COG3326	Uncharacterized membrane protein YsdA, DUF1294 family (YsdA)	S	Function unknown	PF06961.15	Protein of unknown function (DUF1294)									MDDLLPNVPVWLALLLLNVGAFALFGLDKRQAVQGGARIEERRLILLAIIGGSLGAKLGQIVFRHKSVKPGFRHILTGILVAHAALALYLAQ
167850	GC_00034594	Accessory	Ru_sp_TM1040	818	1	1	1	0	1	1	1															MRKILIAVATVGAIGFAPSNALGAPKLDELGSDVSLCWNDEALSDDAARATTTVEFHVGQDGLVDLNTIKIVSSTAITQTASKQAFEAARRAIIRCLMSDPVDLSFWDTTLEAVFSVATGVKVRYQPNTTVDT
167851	GC_00034595	Accessory	Rh_sph_ATCC17029	288	1	1	1	0	1	1	1															MDPMKRLERQLCAALAEVAAGRNPPVPEAGRVLWQAFWQLSRRRTYHAAGPNPLSWTEIEAWTRLMRTPFEPHHVRILAALDDAFLDHLDASRGGSSPAMHERSGHPLTPELMDALFG
167852	GC_00034596	Accessory	Pa_ami_JCM7686	3980	1	1	1	0	1	1	1	COG1216	Glycosyltransferase, GT2 family (WcaE) (PDB:2Z86)	G	Carbohydrate transport and metabolism											MAETPKLIILIPTPGQVVTEFMKSLIGLTQELQRRGITFGIKTYEFSDIVMSRNYLLSYFLSQKPFTHALFLDCDLSFKPPQFFRLLDFDADFTFAAYPSRKMAFRDYYAAVCENEARPEAERLDPVALASQNFRYVVQPRDRRGHVARKVSGDFVTITGGGMGFVLLKRRVPEEMARLGVARPLPVQGRLPLYRDAPEFHDFFSHQPVDGTEGGLYGEDQSFCLRWTHGVGGEIWMDSKAKLGHHGQFGFPGDYGLRAARDGD
167853	GC_00034597	Accessory	Ro_pon_DSM106830	2079	1	1	1	0	1	1	1	COG0730	Sulfite exporter TauE/SafE/YfcA and related permeases, UPF0721 family (TauE) (PUBMED:21183667;22797525)	P	Inorganic ion transport and metabolism	PF01925.21	Sulfite exporter TauE/SafE	K07090	uncharacterized protein							MPEALQAVFATEGLIWLLCGVVAAGLVRGFAGFGSGMIIMATASSVLDPVAAVIFMMMAELIGPLPNLRAAWRDGAPRDVGRLMIGATLAVPPGIWLLANFTGEAFGWVVSVTILILLVLLMSGWRYQGVLTPHLTVGTGALGGFMCGFAGIPGPPVIMLYMSSRLPISVIRANFLLYLLAIDVVMIAVFWGSGLFIWEVAVLGLFAGIPNLIANIAGARLFDPNAEGVFRTVAYIVIAASAILGLPVWN
167854	GC_00034598	Accessory	Ro_lit_Och149	1035	1	1	1	0	1	1	1															MHQSPQRGSSGLSAAFNPLATLSALFGAVFVGPSIWPAIEPTVWQSLTSQYDHNTAFWLAWCIRIGTLPLAFTLIRLALLIGFTSLTAFTARRLM
167855	GC_00034599	Accessory	Pa_den_ATCC19367	4687	1	1	1	0	1	1	1	COG2141	Flavin-dependent oxidoreductase, luciferase family (includes alkanesulfonate monooxygenase SsuD and methylene tetrahydromethanopterin reductase) (SsuD) (PDB:1BRL)	H|R	Coenzyme transport and metabolism|General function prediction only	PF00296.22	Luciferase-like monooxygenase					COG2141	Pyrimidine degradation			MSARIKKPGFFTRLLDDAGPAERYSLVTEQIRTAERFGYHTAWVAQHHFHRDEGGLPAPLVFLAHVAARTSRIRLAIGVVTLPLEHPVRVAEDAVVLDLLSGGRLDLGLGTGGTPESYAAFGHDHADRATIYDEYIATLRKALAGADLGGGNRLYPAAGDLASRIWQATFSVPGGVRAGRAGDGLLLSRTQPRSKDNPAADLHELQLPIVEAYHAALPAGAAPRILASRSVFVADSRAEARRLAEIGLRRVAAHFAGSGHILRGDTLDDLIRTPDSHVGTPDEVAESLAADPTLDHATEVAIQVHSIDPPHPLILRSIELFATRVAPAPGWADAPCLSEPA
167856	GC_00034600	Accessory	Ru_pom_DSS3	2383	1	1	1	0	1	1	1	COG4597	ABC-type amino acid transport system, permease component (BatB)	E	Amino acid transport and metabolism	PF00528.24	Binding-protein-dependent transport system inner membrane component	K09970	general L-amino acid transport system permease protein							MPSSKKTAAWSPGSLLSQGGVLVVVIAILYVLFSNTQENLAIRGIESGFAFLGHEAGLPIGDSLIDYSPTRSYGYAFLVGILNTLFVSVLAIVFSTLLGIVIGVARVSRNWLLAKGAAIYVETLRNLPLLLTLFFIYTVVLAALPHPRDAIALSEGVFLSKRGFYLPRPVAEDGIGLFLGASAVALVLAVMFWRWAKSYKVRTGRSVPGLRGGLAIFLALSGLAFLASGQPLTSELPVYKGFNFKGGLSIKPEFASLLIGLVLYTAAYVAENVRSGIQSVHAGQIEAANALGVSSGVVTRMVLLPQALRVTIPATTNDYASLVKNSSLAVAIGYPDMVSVGGTIIGQNGQAIEIIAMWMAVYLTINLIISLGMNMLNARVQLVER
167857	GC_00034601	Accessory	Pa_den_ATCC19367	1704	1	1	1	0	1	1	1	COG0654	2-polyprenyl-6-methoxyphenol hydroxylase and related FAD-dependent oxidoreductases (UbiH) (PDB:1BF3)	H|C	Coenzyme transport and metabolism|Energy production and conversion	PF01494.21	FAD binding domain	K09461	anthraniloyl-CoA monooxygenase [EC:1.14.13.40]			COG0654	Ubiquinone biosynthesis			MKRIAVLGGGPGGLYFAYLWKSRHPADSVTLFEQNPEGATFGFGVVFSDRAMDFLRADDPETADRITEKMETWSDITLVHHGQRVTIDGVGFSAIGRLELILLMQERARDAGVDLRFGTVIGSVAELADYDVIVAADGVNSLVRRSFEGDFQTSISYLDEKFAWFGTTKRFETLTQTFVTCEHGTFNAHHYRYSPTMSTFIVECDRASWLKAGFDQLGPDEAKTRCEEIFAEALDGHGLVANKSNWRNFPWIWNDRWSHRNMVLIGDALHTAHYSIGSGTRLALEDVQALVAALEAHPGDPGAAFAEYEATRRPIVEKLVRAAKTSAAWYADFPAHMQLAPLDMAYSYITRSGRIDDQRLTAMSPRFMAEYGAARTVPAAG
167858	GC_00034602	Accessory	Pa_ami_JCM7686	3978	1	1	1	0	1	1	1	COG3744	PIN domain nuclease, a component of toxin-antitoxin system (PIN domain)	V	Defense mechanisms	PF01850.23	PIN domain									MNLLIDTHLLLWSAFAPEKIPARATALMLDPGNQLWFSAASIWEVAIKRGLNRPDFRVEPGVLRAGLLANDYSELSVDGRHCLGLAALPAVHADPFDRMLIAQAVSEGMVLLTADSRIGQYAGPIELV
167859	GC_00034603	Accessory	J_sp_CCS1	3212	1	1	1	0	1	1	1	COG5271	Midasin, AAA ATPase with vWA domain, involved in ribosome maturation (MDN1) (PDB:6HYP)	J	Translation, ribosomal structure and biogenesis											MSDENKILTVSYGTFSCTLEGFDRPFEAMKAIAEYFRDLAAEDRYFGAEPPTPDADTLHRITEAAIERRVEARVLETGMIMRPEGAAAEDTPAFMSASLDAGLHIEDAIESVVPEAEIEVEGLDDTPADVAVEEMAQEDADTTDEAEAIEADDTVAEDDNADDVEDAQADGPDAEVPDAAIAVTETAKTGDEGADEADKVADVDAAEIADDEDTPLGATEDASDEDTLAGITAPIAIDDMDAEDESEILADDIEEAVGSVDIEAENTASEDVNADDPEAEAARVGDDIVAHDAPAADEGEAGADTLIAVAAAMAAGHATADDADGNDAESFAEIPSEETTDDGDWQNVADLDEDADDIADSDVDSLFAEEPDGDDAFDGASVAARLARIRRASLVDGDEAVETVQPDDELISAGGEGAAPEPVLETDDETAVAALTAAFATEETTSDAVSEDAEIAPTEDAASDEAPDAEAHGDDEDATLALIAAATGSETDFETEVKDEADAEPETDDDINVEASSEDEVEDAAPDADDGDVDRLFDATEGRLATVETTRRRANIEHLKAAVAARAADTQLAADGSTAAELAGVTDTTAEYRDDLARVMRPRRVRVDVSRRREVEETRPAPLVLVSEQRIDLDAGASGSDSANIMPRRIARTETETSPTLRPMPILQRAPETSTLVLESPETAEAPEIDVEALQKSRPAPRKMVSSLANLAQRAGQIAMGLNRPAPVAVEEDPTEDEAMEDDTAALSEPTGELTEEPTSDVTPDVADDPAPEADTQPAPAIAENGPNEEDEDPIAALEAQLAQEIDEEAREEASAAAAEADDDVDHFARFAEVLDNSPATEIEEVVEMGADYLTNEAGLPEFKRMQLLRLVRIATDGSISRSEAIAAVDQLTDDNVLEALGGNQYRMRRGI
167860	GC_00034604	Accessory	D_shi_DFL12	483	1	1	1	0	1	1	1															MRKCNFMLAWVTAVLLPCLATADELRCQTVSLTTQMAAVPAEVWAVRGN
167861	GC_00034605	Accessory	Pa_ami_JCM7686	3814	1	1	1	0	1	1	1															MQDLSPELRFLRAVADAATAHLGADHALSLAADAARDGARPEKAAEVHEALAALDDATREAVLALAHRAMREDLAAIWSFLPGAAQAGGRH
167862	GC_00034606	Accessory	Pa_sp_BM15	2560	1	1	1	0	1	1	1															MEPLSQCVLRAQIRYRDRSAYAVIFAGTALLVFTRLEI
167863	GC_00034607	Accessory	Ru_sp_TM1040	2167	1	1	1	0	1	1	1	COG4961	Flp pilus assembly protein TadG, includes N-terminal TadE domain (TadG) (PUBMED:12010986)	U|W	Intracellular trafficking, secretion, and vesicular transport|Extracellular structures	PF00092.30	von Willebrand factor type A domain									MKVNFWTSSALTGALGRRAIVDRMRQFRRDESGVLAKPMIMIVVLMFMIGGLGMDMVRLERDRTKLQYTLDRAVLAAADLDQPLDPEAVVLDYMSKSGLGDYTTVVVPEVSPTAKRVKASVDTNFTASWMNNVFYDDYIRNPDTYQLEPITLPLLASSTAVESIGNVEISLVLDVSGSMRSNDRLVNLKRAAKEFVQTMDDNTEDGKMSISIVPYSTQVSMPEAFLDELNVSSEHDYSHCINFSGSDFNNAGISTTQAYERTMHFTVWNSGDYRSRTRLVRQPTCAAHSDNPERTALLLSDNVTQLQNYIDAFVPSENTSIDLGMKWGSALLDPSVQPVIASLADDANPNQSIASRFANRPVPYTDTETLKVIVMMTDGQNTSQYYLRNSYREGDSPVWYNAQERVYSTYDPNRGSKPYYWDNLQRWADHPYGNGTYEETYCTGTLYYGNCYYGSWQTRTVDEPGTAVQLSYPDLFADTSLRYLRDRLFGDWMSNANYYWFSGLFSSVGSTTKDARTLDICEAAKAKGVVVFTIGFEAPSRGQEVLQACASSASHYYDVDGLEISDAFASIASAIRQLRLTE
167864	GC_00034608	Accessory	Pa_sp_Arc7R13	3226	1	1	1	0	1	1	1															MSDTSDIRLSRRGLLAKLGLAAGAAGVIYAAPTLVGFGAAHASGASGRSGRGGSGRGNSGRGGSGRGGSGRGGSGRGNGGRGRASRASRASRPDNRGIRGQRGSRPSRPGTRRDWSKPSR
167865	GC_00034609	Accessory	Ru_pom_DSS3	3304	1	1	1	0	1	1	1	COG2318	Bacillithiol/mycothiol S-transferase BstA/DinB, DinB/YfiT family (unrelated to E. coli DinB) (DinB) (PDB:2QE9) (PUBMED:22059487;24821014)	Q	Secondary metabolites biosynthesis, transport and catabolism	PF05163.14	DinB family									MISAEFCRVMARYNSWQNKSLITAAEALTHAARWQERGAFFGSIAATLNHLYWADALILARLTGNERPQDTIRHSLTDPADWQDYKTRRQHRDREIESWADGLKDADLNGTLAWYQADGATRITASGALCAAQLFNHQTHHRGQVHAMLTAAGAKPGVTDLTALT
167866	GC_00034610	Accessory	Ru_sp_TM1040	1084	1	1	1	0	1	1	1	COG0840	Methyl-accepting chemotaxis protein (MCP) (Tar) (PDB:1QU7)	T	Signal transduction mechanisms	PF00015.23	Methyl-accepting chemotaxis protein (MCP) signalling domain	K03406	methyl-accepting chemotaxis protein							MRAPMRPSVLRGPRMTNLSLRKQIFGFAGIFIAMILIIAAISWFANQRLAGATYHYRAVSTQSKSFDAIKEDIEQGIGDLLSYTVGMPEGLSDLRANIEEIRSELAVAEDNFKSTPIIAARDMQAYDALVSTEPLLDQLEATLQEVERTEGEAQLRVVFDKVFPLAGQVRDVVDALQDKLAATSKSVRAEVDSLILFCQIIQIATSVAAALVAVTVAFVFGRKLSQPVSDAAQSIAALAKKDYVAEISGTQRGDELGQIARNLKDLRTQLAEADAHDRQNAAENARRVELFGVLGASMSGLKSGDLDQNIVAQDWEDLGPGYATLCEDFNALSSSLSDLVAQLNQSSTVVEQNAREMERMSDQMSQRSETQAATLEESAAALEEMSTAVQSSAAQAKAADREVEEGRRRAEQGGEVMAQASRAMASIAEYSNRISQIITAIDDIAFQTSLLALNAGVEAARAGEAGRGFAVVASEVRGLAMKAAHSASEIKQLVQESSSQVEEGEQLVQATAETLTQIVESVTNVSGMVSAIASSSSEQAAGIQEINIGVAQLDKATQENAAMVQETYSASHEMRTQASRLTNLLEGFTGGQASSSTAAPARAA
167867	GC_00034611	Accessory	L_aqu_R2C4	864	1	1	1	0	1	1	1															MRLDDILKYLGIAWSVVAFVAVVAFFAGDHWTTWKEVRKAHDQELAIFGTQPDLGELEAKIQRLYQVLALAEMPDGQGRSKYLEEIEARVKQLENVPAISLPDFGQFVKVGDRVILQGKSQLYLYDNDGQGQDEKDLLMNGVQDPWIIRKAN
167868	GC_00034612	Accessory	J_sp_CCS1	2728	1	1	1	0	1	1	1	COG1396|COG3800	Transcriptional regulator, contains XRE-family HTH domain (HipB) (PDB:1ADR)|Predicted transcriptional regulator (PDB:6CYJ)	K|R	Transcription|General function prediction only	PF09856.11	Short-chain fatty acyl coenzyme A regulators									MADPTLPPDDHLTGSRIRERRLAMGLKQGVLAEIVGVSPSYLNLIEHNHRKIGGKLLLALARALEVEASALTEGVDAGISELLDAAARALGDVPAETARVDELVARFPGWTALIAAQETRARNLEAQIEALRDRLAHDPALAEAMHEVLSSVAAIRTTADILVREADLDPAWRGRFHRNLHEDAERLSSRATGLLAQFEAPGAGADVSAPEETVEAMFEAAGHYFAEIEQDGADAVAAVLARSAGMEDGPARSRAEVRLRVYADDAKRLPMATFAPRAKAVGYDPARLVEHAAGDVALVLRRMASLPADAGPPPCGLAICDASGAMLHRRGLQGFAMPRVAAGCPLWPLYRVLGRVGQADMAIVETPQGARFKTWAVAQPVAQGQVFGAVPRVEATMLVMPAGSALAGEGAGGEGAGALEVIAGGPGCGTCPRAACAARR
167869	GC_00034613	Accessory	Ru_sp_AD91A	1437	1	1	1	0	1	1	1	COG1944	Ribosomal protein S12 methylthiotransferase accessory factor YcaO (YcaO) (PDB:4BS9)	J	Translation, ribosomal structure and biogenesis	PF02624.18	YcaO cyclodehydratase, ATP-ad Mg2+-binding	K09136	ribosomal protein S12 methylthiotransferase accessory factor							MMMSLTKVAPYFDIHVMSSDGWPVHCNLTVPNKLAIEAFANFPKAALPEAGRAASGRGMTRAQAEASGLGEAIEIASLCRWGDELTLETDREDCPEPSWDAQTLMGFSNAQRRDRRAWNDRLRGIDWIPDPKPVGPAEWVEARSIDGGSVWVPSQAVFMSHDLTVGSVADCVADTNGCAAGSTDRAAQTHALLELIERDAAGRWWYGARARRLIGPDMLDEATTHTCTVLQNDGFAVKLIDITTDLGAPVVVAAGAHAGGKPIALGFGAAVTLVDAAQKAACEMAQMLLVFQDPQGDSHRRPHLNAWMEEASLETAPLGAARFADGAEYSTSGSFLSRIRAAGVRLAFLEQTRPEFGVPVWRAISPDLCHWKPRFGRQRLLGLDPHDIGDCLQTPNPVLLPL
167870	GC_00034614	Accessory	Pa_sp_BM15	1397	1	1	1	0	1	1	1															MSIPNEQLDTLIAALQFLRTLPVGAENEPEQRTAQALTAAIYGRSRAGFPQPGHDRPAPVEFERLARENDLLVHQLDVLASALGACSNCWGTIHDCEECNGHGKPGALRPDRQKFERYVLPALTHVMGERPTQPDVR
167871	GC_00034615	Accessory	Rh_cap_A12	2650	1	1	1	0	1	1	1															MSLAFETALELLFADPNLGRDVVYIADGGAPVSVLSRDLRAGCAVIFGGSGADGDRSKGAGRRAALAPGPTSPHSALARGDG
167872	GC_00034616	Accessory	Rh_sph_ATCC17029	654	1	1	1	0	1	1	1															MTATTTIRLDYTATRKHYEGMSADMACEQLEMDLSQDGINTSVLCGSLGFIFDVPTDNLLDCCKSLAAMGLIS
167873	GC_00034617	Accessory	Ru_sp_TM1040	888	1	1	1	0	1	1	1															MPRSLGKRRNRRGDQGQRLGKGIAAWLLLRATGGQCQGQKACGNNRCKAHDDLPNTRQRSLSTSALWRVKGAEIWRNPYLLRSC
167874	GC_00034618	Accessory	Ru_sp_AD91A	2192	1	1	1	0	1	1	1															MRGNASFSMSQGFVSTSLLELAGLGIFPWLFSEELRQGYTDTTCVVAPINIEASRVMARSKPGQRESSSRRNLSCSCCALADPGPPNDTWAGPPVSPEQNFPGHQQHRQIMQRRSIMQWQGSVVVESTISGATNLQSLYIFHSLNFVNTFQRHSHVGAAHQFD
167875	GC_00034619	Accessory	Ru_sp_THAF33	363	1	1	1	0	1	1	1					PF11994.10	Protein of unknown function (DUF3489)									MTKPRQTKIAKVQAMLQRPSGATIDALCKATGWQAHSVRAALTGLRKAGHAIERSAADSKTGKPVYRIVAATEVAS
167876	GC_00034620	Accessory	L_aqu_R2C4	2727	1	1	1	0	1	1	1	COG3473	Maleate cis-trans isomerase (PDB:2DGD)	Q	Secondary metabolites biosynthesis, transport and catabolism	PF17645.3	Arylmalonate decarboxylase	K01799	maleate isomerase [EC:5.2.1.1]	M00622	Pathway modules; Metabolism of cofactors and vitamins; Cofactor and vitamin metabolism			M00622	Nicotinate degradation, nicotinate => fumarate	MTIQDKIFRPDGWSATARLGLVVPHADVGPEAECAALGGTQVSVHGARINFSAMRAGGEMDPKIPHDPVESFTQPPYIDDIAASLCESPLTALGLAFTSSAYKHGPEGERALVERLRPRLRGIPVVTTCLAAETALRSLGIKRLAIVNPAWFDEDLDALGARYFEAAGFDVVHHAPCGLKSGQKYVSPPALYDWIKTTVAPSGADAVFVGGNGQRAIGVIDAVESQLGLKMLTANQVLFWGALQAAGVQPSVEGYGTLFSKNVTPV
167877	GC_00034621	Accessory	Pa_den_ATCC19367	427	1	1	1	0	1	1	1															MIRGGSIAIVLAGAALLGAMMQIAPDYNSTVQPFRSHVAAGGTGEARSFRARFAGARLADRIAFSRFGTEFVHDTDGVFLIAEIEVEATIVSQRIDASWQGASGRRYALSRRAQDIPRGLDSHWFQPGLTGRAIAVFELPPDEVAGGELVVNNSFTAVFDSALHLAPPEPAGGSQSIILFEP
167878	GC_00034622	Accessory	D_shi_DFL12	819	1	1	1	0	1	1	1	COG2931	Ca2+-binding protein, RTX toxin-related (PDB:1AF0) (PUBMED:15135544)	Q	Secondary metabolites biosynthesis, transport and catabolism	PF13403.8	Hint domain									MPRRELLALDNEVLQIATSSPTGTPGAAIINNSDTPNGTIFVYQGGAPVTVAIDDIRGRGNDTRQFDDDDPNRHVVLDGAGLVADGTRVESESRITLRALDENGNVVGDRIDIFVFSQNGVAQDIWGIGLTAPLEPGVSYVKVAGSNNGDSDYRDFVPCFMAGTRIRTPDGLRPVEALRPGDRVWTRDDPEARIRWVGQTVVDGRDALAPVEIGTGVLGAAAPLRVSPQHRILMRAWQAELLFGVPEVLLAATSLTALPGVRRVPKAQVRYCHFLCESHAIVEAEGCLSESLYPGEMALDALDGLAQAELLQLFPELRMQAGYGPMAARALRAHEAAALLAA
167879	GC_00034623	Accessory	O_tem_SB1	2441	1	1	1	0	1	1	1	COG2771	DNA-binding transcriptional regulator, CsgD family (CsgD)	K	Transcription	PF00196.21	Bacterial regulatory proteins, luxR family									MSLIRSVADQLEKQSTYADTWTSAVSHLPQMGLSKVVFLDLSARKVPLILSNGDDAWTQEYTEAVKADRDPFARSCLTCLSSQPTGIGHFEHHQHLPQEALDQIAKGSASLNISMGMSVTLLPDAQGAGVGFNLMNKLTLAEFAELRMEFEDTWRAWCQLVYAGLNMPNDDGPALTVRERDCLAFFADGMRTAQVAYKLGLSEGTVELHLRNARGRLKAKTRDQAVALAVRAGLI
167880	GC_00034624	Accessory	Pa_ami_JCM7686	4098	1	1	1	0	1	1	1	COG2931	Ca2+-binding protein, RTX toxin-related (PDB:1AF0) (PUBMED:15135544)	Q	Secondary metabolites biosynthesis, transport and catabolism	PF00353.21	RTX calcium-binding nonapeptide repeat (4 copies)	K01406	serralysin [EC:3.4.24.40]							MPDPIYGNGRIDGTPDADLIYGGAGNDSIYGNGGQDSLYGGGGDDVINTGQDGSLVYGGDGNDNIHGADGNDTIYGGNGNDNIDGGGGSNLIYGGDGDDTIRGGGNSINNTLFGGAGNDVIITDNSDDLLYGGEGNDTIDGNDGNDTIYGDEGDDSLSGGNGDDLIYGGTGADTVFGGSGDDTIFGDEGNDSLLGEDGNDLIYGGDGDDTLSGGSGIDTLYGGVGNDLLYGGDGNDFLYGGDGDDTLYGGEGNDFIDGGPGHSTMTGGDGFDTFVAHDGGLITDFNLANGGNFNDGNQSNNDFVDLAGFYNADNLKTYNDWARANGAPTYPNAIEWMRGDQEDDGVLNDHSTAHGFGSDFSFTIQNNGQPVRGQDLTWDNTNVVCFSADALIETAHGEVRAGHLETGDLVFTSDHGLQAIQWVGQRLISEAEFIANPKIRPIRISKGALGDNIPSSDLVVSPQHRVLIRSKIAQRMFGTNEVLVAAKQLLSLDGVEIATDLTEVTYVHFMFDGHEVVRANGAECESMYTGEEALHSVGAEAREEIYTLFPELRDGASQPPARLLLSGRMGRKLAIRHRQNRRVLVS
167881	GC_00034625	Accessory	Pa_den_ATCC19367	4118	1	1	1	0	1	1	1															MRAPVQIPPLNLWPDRDTRQSWRYLEAQTPVDFTQTLEGVGYTAEILILRCGSVIWQAPLDLDAEGYVSVTVPQTVGQTLRSPARIDATYEIRINAPEPELSLVWIGPVSVYEVHS
167882	GC_00034626	Accessory	Rh_sp_CZR27	1840	1	1	1	0	1	1	1															MPSLRNLIDDMIVVTREPEVKVTTIARALQIAGMLPTSRGKAIADVEPEHVAALITGIALAPLAKDAAEAVARYLALRPAGLPDSYPGEVLTAGDMLAGIIATIGSENPKREGMMRQTIAFGITSPAVEIRDESGAMIARFLERGTDPQRRPGVFWREASVSCALFAFLGAGNGRAGAYTWE
167883	GC_00034627	Accessory	Ru_sp_AD91A	1433	1	1	1	0	1	1	1															MAAMNPNRHLRFIVRFNSYGSKIMSMARIYKSNLCQQPDEHTTRSYFAVGEQLDPTHDAQRW
167884	GC_00034628	Accessory	O_tem_SB1	2134	1	1	1	0	1	1	1															MGSQKQPSRIFYHKYNDLGDAYGGGSGIRTLGTLSRPSVFKTGAFDHSAKPPLRATFKGGSLILKVPFGPQLHQTLTNTPKRKSAESAPKPFIAAPARLMFGKGLRSRANQIEQTKPKMGIAPSK
167885	GC_00034629	Accessory	Ro_den_FDAARGOS309	2895	1	1	1	0	1	1	1	COG0280	Phosphotransacetylase (includes Pta, EutD and phosphobutyryltransferase) (Pta) (PDB:1QZT) (PUBMED:28754323)	C	Energy production and conversion											MSVLRDLKNRAAPRPAHIVTSAGTAPRVVGRVVAALTRTTPTGPKNAAQAAPMRTGLPSAAPTTIKSSALTVRSAPSKAPLGAALHMISDTVRAALQTTKTPFTAGLVFARMNDLA
167886	GC_00034630	Accessory	O_ant_307	1652	1	1	1	0	1	1	1															MANCKRCDVKLGFLNAGDHCYVCGATIARETLVESNRAEGLAVEMEEANASNANNEAKCIYTRIAYVFTAVSFIVICVIALVFFSEGQTILGVSVIISGSFAIVLLGLLAEISSNVAKLVKNSR
167887	GC_00034631	Accessory	Ph_pis_P36	1700	1	1	1	0	1	1	1															MISRVLVILVALQLVVTSAFAHVMPMPEHCVEPVAHHMHGEGVSLLQDQVVDLAFETEQQPKPLGLLHCASVACTDQFGDASVVDLNKDFRIADLNPSEPRMVLQSVLLSQLRPPLA
167888	GC_00034632	Accessory	O_ant_307	3100	1	1	1	0	1	1	1															MINVIKKTKLSPASKPKKCPSKTAHTSVKAFGVTVSLPDRWVDSILRRRLMKFLRALVVGRLINSIQASSDYSPKAIRHTAFADRSNGNILDRRTLPQLQQTDTIKQPNAWAGDIGKPSEIWKSLEREIVHRTTPLQCGRPVLIIAADRIEGNLISQHFQDLGQDVQLTNSLEGALGVLSDLPLAWSLAVCQIDDLADLEDVVDDLRDFRKSTPAVPLLLISSRFARDDLSAERLALCDASVTNNCNASALDAGIFAAIQNNRAWNRRTEVEQVDDRMFGCCQKNANLSEVATKGLKLGV
167889	GC_00034633	Accessory	Rh_cap_A12	2793	1	1	1	0	1	1	1					PF06169.14	Protein of unknown function (DUF982)									MQKFSTIEQVKYWLLKRWPIADEARMTALKQVEAAMDCLVPVGVARRAFTAAARSAGFIPEDLVGYTARRAVEHPVGCA
167890	GC_00034634	Accessory	J_sp_CCS1	3053	1	1	1	0	1	1	1															MSNSFPYGNDLAQVEEWIGQRTSPSNTWHVQYLGGANSLDDCEFHFLMHGLDSLTTAHCVLTGGGMGLPFGPRGFVSIPRNTRDVRDMLSGEAREDLQQRFAAQQTEGRLNMPFVDRQAQSNVWARCYNLSEEKQFMTRTTRNPFSLDDLDGAQTQVEVLSSSFVVFQMMSLEFSFPGDEADGLQPATMGSAEMNLSLPGTTAGTYSCTWRVESWTNNFYSRCPFRKGGEQHRFTTNRFLHYLPPYTGYLFATREEYLQYFPDQSYPYWQDLFPQLNESAVHFLDNAWAGSVGGWAGPLPASYLEEYGPD
167891	GC_00034635	Accessory	J_sp_CCS1	4159	1	1	1	0	1	1	1	COG0451	Nucleoside-diphosphate-sugar epimerase (WcaG) (PDB:2X4G)	M	Cell wall/membrane/envelope biogenesis	PF01370.23	NAD dependent epimerase/dehydratase family									MSDAGAILVTGAGGFVCSEVVLALHRRDVDVVAVDQTFDAETRRRLDGVRCIEGDLPRILSQGLGPVTSVIHGAAITASPEQLGLTRAEHIRRNMDLLTATLAFAQNAGATGFLFVSSMGVFEPDDTPDGDRFTEATPPTATCTYCAAKRAGELLTTSAAGPGFATASLRLGNIFGAHEAVRETRQHLCLAARMIAQARAEGVITVHTPDAVREWSWLPDLADGIAAFVSDLPTDGPQVLHAGTPPTLSDLDLARAIADRVPGTTIRLGAPPHAQIRPPMASRVPSVFDAVPWTNIPQALDQLIPEGVTP
167892	GC_00034636	Accessory	Rh_sp_CZR27	3979	1	1	1	0	1	1	1	COG1484	DNA replication protein DnaC (DnaC) (PDB:2QGZ)	L	Replication, recombination and repair	PF01695.19	IstB-like ATP binding protein	K07484	transposase							MSREREIARKDQRRIEMSFGLARFPFSRDLAGFDFAAQPSIDRGQIRDLATGRFVANGEAVLLLGPPGVGKTHLAVAIGREVIVAGYTVLFVPATTLVAALAKAHAEGRLEERLAHFAKPKLLIVDELGYLPFEPDAAHLFFQLVSRRYERGAMLITSNRAVWEWGTIFGDPVVATAILDRMLHHSHVVTIRGESYRLHEKRRSGLLQKAAPPHETTNV
167893	GC_00034637	Accessory	J_sp_CCS1	932	1	1	1	0	1	1	1															MRKIAFLTATLTLLAAPVVAQSELDRLETATVAAGGNLEAFLTSRAPELASAMPDWSWDAELRAAATCTLDAMRSEGGDAAVTEYLDAMEEFATTPITSMEQMATATPVPISTDFAARTGQDCGSAEIAMRRMQESGLMQAMMDPAIMGRLMGQ
167894	GC_00034638	Accessory	Ro_lit_Och149	4241	1	1	1	0	1	1	1	COG0673	Predicted dehydrogenase (MviM) (PDB:3UUW)	R	General function prediction only											MSARRFEAEIGVPAGTGPLRDQINATDVTGAHVIVAVNLNQLSDVCAALLEARAHAILVEKPGGVDLADMQGLAVRDLQDRIRVAYNRRFLKSTQKAGEIIALDGGPQSIHFEFTELPDRIEALDVHPPEVLANLPYANSSHVFDMAFYLGQAADDLSDVSISGAVRQGSIPWHRDGSRFASCGTIAERSLYTCFADWRSGGNWSVEVTTANRRLRLRPLETLTQQMRETFAVGSVDFDQDPDGLKPGLPDMVTDFIYHGGRQLPSMRAQLARMKIFAQMLCRDH
167895	GC_00034639	Accessory	Rh_sp_LPB0142	994	1	1	1	0	1	1	1															MTAPAETDPARAAALDAFVRRQFLWPGSLRLHRAALGGDLLRAPVNLALAPVQLGLRGLGWLWGRLGGRLGGRLGGAGLGRWLGTRQILLRTAVAARVEALILSELCAIPLPGPAPDRAALRRALLAAPRLRAPLRAAGSQEAAERLVGRILAALNEYSGARAATAEFTAALILLAIGALAFHSLTPGAISLAPSLAEQLAQSTAIAEFPLGAGLGGLWYGVFPAGPSGGLVALTVAGLVLGGAVLTSLAGALADPVQVWLGVHRRRLARLIAVLEGEIAGTAGAPFIAREPLLARVFDLWDAALSLLRALRG
167896	GC_00034640	Accessory	J_sp_CCS1	2113	1	1	1	0	1	1	1															MKTLRHAAARLRRKLALTPEQAEQLATIKFPCC
167897	GC_00034641	Accessory	L_met_DSM14336	4474	1	1	1	0	1	1	1	COG0609	ABC-type Fe3+-siderophore transport system, permease component (FepD) (PDB:2NQ2)	P	Inorganic ion transport and metabolism	PF01032.20	FecCD transport family	K02015	iron complex transport system permease protein							MNGARCVIQAGEKHTVRWDRVFWVLAGCAALAGGTGLSLATGGRSDVGLADLSGLFRGAEATLAEQTMRDIRVPRTLSAVLLGANLGVAGLLLQAVTRNNLASPGLLGINQGAALGIVLGVAAPGFAAVPLPLLATFCALTAAALTFAISGAFSGRIDAMRLILGGIAVGALGFAAVRLGYTLEDDVSRQIVRWTVGDVAGVRMDAVVRLALVAVAGGGSAFALAHRLNLMALGQAASHGLGADPRRTLAAGTGLAAILTGVSVSVAGPIAFAGLVVPHLAKSLAGPDYRRLVPLAALLGAGLMAWADALSKLWPGMAEIPVGVVVALIGAPWLLAAVLSGKGAGNAR
167898	GC_00034642	Accessory	Pa_sp_Arc7R13	2515	1	1	1	0	1	1	1	COG1529	Aldehyde, CO or xanthine dehydrogenase, Mo-binding subunit (CoxL) (PDB:1DGJ) (PUBMED:10095793)	C	Energy production and conversion	PF02738.20	Molybdopterin-binding domain of aldehyde dehydrogenase	K11177	xanthine dehydrogenase YagR molybdenum-binding subunit [EC:1.17.1.4]	M00546	Pathway modules; Nucleotide metabolism; Purine metabolism	COG1529	Non-phosphorylated Entner-Doudoroff pathway	M00546	Purine degradation, xanthine => urea	MTMSDTYDTPDTRDMLDRTRQGVIGKPLNRPEGPLKVAGTATYAAEYARENCVEGVLVGATISTGRVRKINRDVVMAMPGVLAVYSSERMLRRAAQGTAGEAPEQDVSKVDFPMQPVALVVAETFEQATNAAKALDIEYEDQSGEAQFLPDAADAEPAADPIKAGNLDKAMRDAAHSVDLTFTTPGHASAAMEPHAAVAEWDGKDLTLWGSLQMLSYNVAELADSLGIDPKHVHLLSPYVGGGFGSKLGISHEAVAAAIAAKELGRPVRVVMSRQQVFQSIMRRSETEQRIRLGCGPDGRLIAFAHEALVSNLPGESFSEPVTQASEFLYAGENRLLAVRKSDITRLTAGSVRAPGEAVGMQALEVAMDELAEATGIDPVELRKRNLPDEVPGEGTPYSSRRLVEALDAGASAFGWDKRNATPCARREGEWWIGMGVASAARVNILAKAEARVTLTADGHVVVETDHTDIGTGSYAILGQVAAEMLGQPIERTTVRLGDSRLPSGAGSGGSWGASSTGSAVFLACEAIRATLAQALGCASDDLLLQDGKAWAEGVEPRPVTDLLSEDLTRTGKIEPGKLMEKVNQSTYGAFFCEVAVNAFTGETRLRRMTGAFGFGRVLNAKTARSQCLGGMVWGIGSALTEELSFDSRDGHLVNHDLAEYHVPVHADIPDMEVILLEERDPHASPIQAKGVGELGICGAAGAVANAIYNACGVRLHEFPMTPDKLLAHLPDPFAPAA
167899	GC_00034643	Accessory	Ru_pom_DSS3	4111	1	1	1	0	1	1	1	COG1018	Flavodoxin/ferredoxin--NADP reductase (Fpr) (PDB:3OZU)	C	Energy production and conversion	PF00111.29	2Fe-2S iron-sulfur cluster binding domain									MVKPIHRVTTVIKETRDIAPGVRLLRLSDPDGWDLPPFSPGAHIHIHLPDGLVRPYSLCGDAADRSSYFIAVQKEPDGRGGSRQVHALQQGERILVSLPKNLLPLTNAPHVILIAGGIGITPFMPMIHEMSRQGRTFELHYASRQSDAAFLPELEALCAGRMTRYDAERGQRLRLDDVISAIDATGHLYCCGPERMIGELLAKTGHMRDRVHVEYFGVSADVGQQAYEIRLARSSRTVPVKQGQTMLEALRAADVDVSASCEGGICLECKTRYLEGTPVHRDITMPKSERDTHLTPCVSGCAGASITLDL
167900	GC_00034644	Accessory	Rh_sp_LPB0142	3687	1	1	1	0	1	1	1															GGCGFPRSALRVCEGDYIHSLIMARDVYNVNVKANFVFNVNFNYIIKGLLAFAPSGPPDRLCANSEKLRYLRQWPQLFVPHSSHFNPLRSG
167901	GC_00034645	Accessory	Rh_cap_A12	1739	1	1	1	0	1	1	1	COG4869	Propanediol utilization protein (PduL) (PDB:5CUO)	Q	Secondary metabolites biosynthesis, transport and catabolism	PF06130.14	Phosphate propanoyltransferase	K15024	putative phosphotransacetylase [EC:2.3.1.8]	M00579|M00618	Pathway modules; Energy metabolism; Carbon fixation|Signature modules; Module set; Metabolic capacity			M00579|M00618	Phosphate acetyltransferase-acetate kinase pathway, acetyl-CoA => acetate|Acetogen	MFLHSLIDRILAELLAQGAAAAETDPALVPVGVSNRHVHLSRPDMDALFGPGSSLTRMKAMKQPGQYAATETVTLRGPKGEIGKVRVLGPLRKETQIEISVADGFTLGIKPPMRMSGKLDGSAGLTVIGPAGSVTKDSGVIVALRHIHMRPEDAVRLGVKTGDSVDVVVSGPRGGVMHHVAIRSDEVSATEMHIDVEEANAFGLTNDALVRLRKV
167902	GC_00034646	Accessory	J_sp_CCS1	1275	1	1	1	0	1	1	1	COG5395	Uncharacterized membrane protein	S	Function unknown	PF10067.11	Predicted membrane protein (DUF2306)									MPTALFLNIAPLLDADLPIQIHVAFALTSIPVGAFVVLRRKRDQLHRICGYIWVLAMGIVALSGFWIHTFPIIGPFNPIHLFSVWTLWSLWVGVRHAVRGRVQDHQATFRSLYWYGLLVAGTFTFLPGRRMNRVVFGEAPDLSLWFIGAVGVGMAGVYLWRRKTRQSDLNAA
167903	GC_00034647	Accessory	Ro_lit_Och149	4244	1	1	1	0	1	1	1															MDKLPNPMRQPAQAGNVLLPVAMIVIVSIIVLAPELVPAYLGRDGQIWTPFNSSNYRLGDMYFYAPMIQQVAEGNIPPLPANQLPDGVTSSPEELRWMSYAVAAIPALFFSDPRIPLLWAIWLPCVLNFLFAFVIYRSLRGKVVAAVLVGILVTFYFQFWRAIPVGTLSMSLSGIDDWISLADRRLDRALDNAKDPYDYYSYSDMFRFLMPAMSFAFLTVFLALLIQVDRHRSKALSALATVAACLMAFTYPPHALFAYLLLVGFSAIHLLTREWRGFRHFLYIGLVTLAFLLATGVPQTFLSAFDETTFISAVYSANGSLLANVKLSAVPGTLMNKYLFSFLIALWLVWGNAVLRRFILVTGFAALLVSLSSLLPPLYADRFLYRGIDHIWFMVLVTVCFLRLEKRSVAQTKQPPTSAFRQKVSRWKQPLFIAGALLLPVVGFSSLLERNLTDERRFVPAGQWAAYNWLRENADRETVVALNWADAEFIAVYLAQVRTVFSSADLANRRPEAEVARFVATWKTFGLPRETFESWVRRSLETERDRRSSIRAQRSTPLLSEDDYYASRIALALIYFPYVRQFDGALIAGTGEDQWSVTEEFVEKMLAVFDQTPVDDFLEKQGIQTLIVSSFEEKLMAENALANWQLVWQSKERRIYRQNSTSTP
167904	GC_00034648	Accessory	L_sp_NJS201	757	1	1	1	0	1	1	1					PF00036.34	EF hand									MTNLKLLALTLAVSGTMAGAALAEASHGHGGKPGANTSGMMQQNADSQMMGRGMMSDMKRMHDMMMQMHGRHAMGSAMMDRQMLGMGKPGMLAEKLQSALKEYDADNNGTLSIDEFESFHSAIIREQMVDRFQHLDADGDGAVSEEEISAQTARMKQMMAGSGMAHSGPQAESDQPGDGMMDQPKDN
167905	GC_00034649	Accessory	D_shi_DFL12	2009	1	1	1	0	1	1	1	COG3864	Predicted metal-dependent peptidase	R	General function prediction only	PF13203.8	Putative metallopeptidase domain									MSRAQSHSRRATHALQKLSEADPALAALALWCAHRDADLAGDLPADSDGHTIRYAPGFAALSLPEQMGLCAHHILHIALRHSARSETLRLRLGPGFDPDLFGIAADILINETLLQAGYIQPRPHVSHATVKRELGIDSPADLLRSFDAERLFTEMRRDAAAKPEGQGKTDKIKAMAGADGFRPDIAPSPTGEDGDEDTPEARDFEWRQHLARALEAGKLAGRGIGALGFRLADIPETTTPWEVILRGLLDRATRADPRRSFRRPAGRWVAGEAEARARGRPVPVFEPALQRETTQPRIVLAIDSSGSVTGDQLAHFAAQIARIGRRVLAEIHVLIFDETVQSAHKMRGTHWAATLAGWDFARDGGTSFVDVLERAAALTPSAVVVLTDLDGPMGAAPGRAPVIWACPKPPESPPPFGRVLVLDR
167906	GC_00034650	Accessory	Rh_sp_CZR27	2905	1	1	1	0	1	1	1															MIFDPIEYRDFKEGIDSYIDQIIYELTRGEYKVKLCRRYLAEKSRGLCRQMTLIHPLDLLVLERLSRSLHYELKSKCPSKSAFFEPDDGSFVKGFHQPDFQYGSYASWRRFQKAVFGFSDENNYIIVTDVANFYDFINFQHLRNIISGLADVRESILDLLIHILNRMTWTPDFMPLSQIGMPQIETSATRVLANAMLFEVDKVCEHFSALNYARFMDDMDIGVDDIPKAKQIIRDIDLTLQSRQLRLNSSKTRILSASEAVEHFCIKENHALARLERFSQKVRWKTTCLKILLNKYERWLQRVGSGEPGPRSAFRRANGSKIHKYIFKLIYELGGRVPEEDLLWLVRNDPTLRSTALRYLSLSRRGNSNIERILEMMARGLFVDDAAMVDICHYLLHARFRRTHATIRRVRDIAGLMERHSDIGLHCALFVSSRFLFMAEILSLVRRNRRRIRSDFWLSRAVAGLTPVFLKSPHSLNHFIRMIRDLKSEDAENVMEYMLALTRTSAPSASLRAYLEAKNDTFAQGVYFPKVLQLLAASRNRDASKLFPKIHAIHTCLRSDQFYKSMGF
167907	GC_00034651	Accessory	J_sp_CCS1	1097	1	1	1	0	1	1	1	COG1357	Uncharacterized conserved protein YjbI, contains pentapeptide repeats (YjbI) (PDB:2BM4)	S	Function unknown	PF00805.24	Pentapeptide repeats (8 copies)									MSKRLNLKLSRHRAQTDVPASAPAPAPTQTADAAKQVARINDLISLARKSWFGLLSYLGFVGVTLLGVEDADFFIADRQTDLPLVGVSIPTVLFFYIAPTIGAALYAYFHLHLLKLYEALGRADRTHVPLADRTAPWMVADFALAWRPGEMSKRPMRWLAFATTLLLAYIAGPLVLFAFWFRSMPYHEELLTVIFCGIPLMVVLYAGRRSWSYMIAQFRPDQRRRPSVQFCLALLGGVARVLVVALGWLATEGSFEHYVRQFDWFDDTGEMTHLGSNPAHAQWWGDPRWDFMLYPANLAGVNFVDAPEDWREHDAARAEFRDAWCGTEGIPEQACGSADPFAQLSDEAAEFLQAARLGWCADIIGGAVADLQPLCDTRFLEFESTFAADWTTEWAILLNSLTARNLSGFDLRGADLTDAQLQGANLSTARLQGASLRAAELQGANLSQAKMQGVVLFGALMQRAVLGQVEIQQADLSFAQMQGAFFSIAQMQGADLFGAQVQDAVFSRAQMQGTVLFGAQMQGADLFEVQLQGADLRSVAMSDTTALFNSSIRGAGINSVDDATLAQLSAHRDWDDAYYQDEVLFFVAFTDDWRAFATNLDPPVTIAPDFEHRD
167908	GC_00034652	Accessory	Pa_sp_Arc7R13	1895	1	1	1	0	1	1	1															MIAQPDVTVPPNIRRLEDGRLVLVGGNHGVAQMFERGSSTVPEERIEIFRRNHRARKQWADENGCTYSQWVFPDPIVLNAVTAGLGYRSIFERSMPSDARPNDLLYPIDHLFGRNDRLSMTDSHYTPVANMHLAAEVAERTLHIDASKVLDDLTSSMGPEREYVGDLGVQCTPKISEIRRSPMAHPQIASAANGVQAGNMGIMHLISSPKSVTPRTLMIFGDSFFRSLLTELARYWRKIVFCRTPFFHQEMMAAVKPDDVLCGLAERYFASTRPDTERPHFLAYPLMHGRSTAPDAMFATLWDEMIDANALALNR
167909	GC_00034653	Accessory	Ro_pon_DSM106830	2471	1	1	1	0	1	1	1	COG0642|COG2198|COG2202|COG3604|COG3706	Signal transduction histidine kinase (BaeS) (PDB:1JOY)|HPt (histidine-containing phosphotransfer) domain (HPtr) (PDB:3IQT)|PAS domain (PAS) (PDB:2MWG)|FhlA-type transcriptional regulator, contains GAF, AAA-type ATPase, and DNA-binding Fis domains (FhlA)|Two-component response regulator, PleD family, consists of two REC domains and a diguanylate cyclase (GGDEF) domain (PleD) (PDB:1W25)	T|T|T|K|T|T|K	Signal transduction mechanisms|Signal transduction mechanisms|Signal transduction mechanisms|Transcription|Signal transduction mechanisms|Signal transduction mechanisms|Transcription	PF01627.25	Hpt domain									MTESPVDEAVLRELEEATGADFVAELVATFLEEAPVMIADLSAAAGAGDGEAFRRAAHSLKSNASTFGATTLSDQARALELGGLPEDAGARDDAIIALKAEYDRSAEHLRDLTDG
167910	GC_00034654	Accessory	Pa_ami_JCM7686	3672	1	1	1	0	1	1	1	COG0583	DNA-binding transcriptional regulator, LysR family (LysR) (PDB:2FYI)	K	Transcription	PF03466.22	LysR substrate binding domain									MSAFSREFFTFIEVAREKSIRGAAEKLNLSASALSRQMQMLEKAYGAPLLVRVPQGVQLTEQGEALLVQARKWLDDESGLRLAMARTAGRARGDLRLGIMECLTPFVVGGLVSSSVSLKVSIGNTETLVEQLCQNQIDALIAFNVPRMPALRIHAEQSYELGVVYAPALAPVGEAPYRLEDCLRWPLCLPDTSLSVWPRLDAEIYRVHAEPKIVLRTNSIALLTDAVAAGVGISFLTSLDAAAGVAAGRFSFGRLGNRRLAERLSLCTALTAPLNAAQTRLIAGFFRNLPTGPDGAAEAHSASDVPPG
167911	GC_00034655	Accessory	Rh_sph_ATCC17029	3790	1	1	1	0	1	1	1	COG1944	Ribosomal protein S12 methylthiotransferase accessory factor YcaO (YcaO) (PDB:4BS9)	J	Translation, ribosomal structure and biogenesis											MKDDATRLPSYPRLRRNVNIAFVADGSVLVRGHGGSVSLSGPFVSDALPQLLPRLDGQTSIDALIGAVSEDFRPECHEFLQVMQARGFLADGPEPDDSEAGRAAFWAQDARGNDAAAASLAAASLGAARIVVAGHGAVGTAVHRALTAGGVGRCTHLPRAAFADAGSAAAATRDASLIILASDAMSLAGVDAVNELTQRNKTPWLLLRIDRSNALIGPYVVPGDTACFTCYELRARANAERPDEHLALFRSYRAAPETSADFPTPPEYGQIVGSWVALDVMRAFVGGCAPVTAGRIIALDLKTLGSTTRDILRLPRCPACSRQIALPLTRIWDIPKAAAASSVRQGAKGRPCT
167912	GC_00034656	Accessory	Pa_ami_JCM7686	75	1	1	1	0	1	1	1	COG1961	Site-specific DNA recombinase SpoIVCA/DNA invertase PinE (SpoIVCA) (PDB:1GDT)	L	Replication, recombination and repair	PF07508.15	Recombinase									MARFVIYTRSGPEDLGRADVSLAAQNRDIELYLADYVSAPDILGHYCDRLTSIEERARNLDTALSLCQETGATLLVARTDRLPFDDMGFAPFFANAGLALRVASLPDAPKSELLVFARLQAQERRFDHRQARQALPDEITTRQTYQRPRGHDQIEQIARIALPLRHRGATMGDIASELNRAGITTARGAAWRATNVSRILSYLETNPAT
167913	GC_00034657	Accessory	Ro_pon_DSM106830	2974	1	1	1	0	1	1	1															MTRQAPGQKNRYIVFACSFAQGRGASELRSRGDICHRVNCGGRD
167914	GC_00034658	Accessory	Ro_den_FDAARGOS309	1268	1	1	1	0	1	1	1	COG2931	Ca2+-binding protein, RTX toxin-related (PDB:1AF0) (PUBMED:15135544)	Q	Secondary metabolites biosynthesis, transport and catabolism	PF00353.21	RTX calcium-binding nonapeptide repeat (4 copies)	K01406	serralysin [EC:3.4.24.40]							MDIYGTNRNDVITGTSRGEDIYGRNGDDILRGGAGNDALYGGNGNDILDGGAGNDEMVGGAGRDTFIFGSGRDSIEYFRSDDTIELNAGLGVRSFSDILSVARTVDGGDSTLLDFGGGNSLLIEDVSIDDLSAGQFSFGQTAQPPAPAATAPGSGTDGNDRLTGTSGRDVIDGGAGNDDIRGFGGNDEIDGGGGNDRLFGNNGNDDLDGGDGNDRLSGDNGNDDLDGGRGNDRLFGNNGRDDLSGGAGRDLLNGGRGNDTLEGGAGADTFVFNFGRDVIEDFSTEDVIRLTGAARNADLGDVLANARVVDGGDDVLLDFGGGNTLRLEDTQISQISTDDFIF
167915	GC_00034659	Accessory	Rh_cap_A12	561	1	1	1	0	1	1	1	COG0694|COG0822|COG1251	Fe-S cluster biogenesis protein NfuA, 4Fe-4S-binding domain (NifU) (PDB:2Z51)|Fe-S cluster assembly scaffold protein IscU, NifU family (IscU) (PDB:1Q48)|NAD(P)H-nitrite reductase, large subunit (NirB)	O|O|C	Posttranslational modification, protein turnover, chaperones|Posttranslational modification, protein turnover, chaperones|Energy production and conversion	PF01106.19	NifU-like domain									MKDLLDESLAFETTAAPTRAAAPPAAAALAARQAAGGKAPDTAAFLANFVKIGEIAAPKAPAKPLFSPEEEVEVVAELIAEMRPMFQRDGGDIELIDLIGTSVQVRLSGSCAGCMMSARTLSTVQHQLIETLGRPVRVVPEIRH
167916	GC_00034660	Accessory	Pa_sp_Arc7R13	435	1	1	1	0	1	1	1	COG1216	Glycosyltransferase, GT2 family (WcaE) (PDB:2Z86)	G	Carbohydrate transport and metabolism	PF00535.28	Glycosyl transferase family 2	K16649	rhamnopyranosyl-N-acetylglucosaminyl-diphospho-decaprenol beta-1,3/1,4-galactofuranosyltransferase [EC:2.4.1.287]							MAHTRPSIAAVVVTHNRLDKLTVTVARLLDQPVDHVIVVDNASTDGTADWLSALNDPRLRVHRSATNQGGAGGFSVGMQLARDEAQADWTLVTDDDGRPAPGAIDAFRAMDLSEWDAIGAAVHHPDGRICEMNRPYRNPFWNPGAFLRTLARMPLGRGRAGFHLGDGDYRTGSPVLPVDMSSFVGLFLSRAALQRAGLPDPRLFIYGDDQLYTLQMRRAGLRIGFAPQVRFDHDTTALQAQGGVVLRPMWKVFYMYRNALMAYRVAAGPWFWPLVPVLLRKWRRKAGDYGPDAALFRTILDQAVRDGLAGRLDRSHDDILRLSRSEAP
167917	GC_00034661	Accessory	O_ant_307	4151	1	1	1	0	1	1	1															MIPGGWCKDPEKSKFLFRLYSIVPCSIARLTEYASGLSSRPNEDGVPIWIDLCEIHADDLTKVGMGQLHSDPETGEIICPTDIGHFSIPRSACFLLATPHEIDGVEFREADTLSRLDRMEALLSIHFGSNAVYRQVFEAIYDAQPGGPYTFFGDVMATLQPFDGPMMASENWRLFEEAISQKDAIRDATKKNRINRALEFYHSGKTSPDTAHGEKFFFYWTAFQIFCEAGGTMATNRQLQSIYKFSKKQVEDDLLWKGIVDLRNNFFHKGVQILLIKDAERYLQLLFLDLLRDELGLEPVRAAFSSQPKLDLRIFGGNAVEGA
167918	GC_00034662	Accessory	Rh_cap_A12	3164	1	1	1	0	1	1	1															MGPVDIFIAQIGDPLRLILLAGVIALQPRLEDRLGRIPTLAAGLVLVALLIPLLLPNGNVWFLVAAVIGLVTNAIQMGVLLGIWTLVRRFKH
167919	GC_00034663	Accessory	O_arc_238	4691	1	1	1	0	1	1	1	COG3424	Predicted naringenin-chalcone synthase (BH0617) (PDB:1BI5)	Q	Secondary metabolites biosynthesis, transport and catabolism	PF00195.21	Chalcone and stilbene synthases, N-terminal domain	K16167	alkylresorcinol/alkylpyrone synthase							MTAYLHGLSTALPPFCLTQTEVRDRAALIFGGRYPQFDRLAKTFDTAGIDKRYSVVPIDWFSENHGWVDRTHAYLDGAKAMFISAARDALADAGWQAQDVDCVVTVTSTGIATPTLEAQAFTYMGFRNDIIRVPVFGLGCAGGVSGLSVAATLARGRPSTKVLLVVVEACSLSFRADRLQKADIIAAVLFGDGAAAACLSSEPSGRETQISFGHGFQKIWPNTLDILGWDVDETGLGVVFDRSIPTFVKNEFATATHAALLASDLSASQIERFVCHPGGAKVVDAIEGALHLRSGSLDAERAVLRDTGNMSAPTVMFVMKSVLNAGATGQMMACALGPGFTASYLPFHVNTEVN
167920	GC_00034664	Accessory	J_sp_CCS1	846	1	1	1	0	1	1	1	COG1451	UTP pyrophosphatase, metal-dependent hydrolase family (YgjP) (PDB:4JIU) (PUBMED:27941785)	R	General function prediction only	PF01863.19	Protein of unknown function DUF45									MREHLGRSPGVLRAQIGAEIPVCGIPRAVVAGTGRAARFVDGALQVPEGPREGPRLKALLSAMARERLSEAVAIHAAAIGKRYGRMTLRDPRSRWGSCSSKGDLMFSWRLIMAPPAVLDYVAAHEVAHLVEMNHSARFWALCKQLCPTTDQHRRWMRAHGAELLAWRFEAQE
167921	GC_00034665	Accessory	Ph_pis_P36	3977	1	1	1	0	1	1	1															MQLKMFLLAGCAALALAGCKEDLSSITDDQLAMLLGTGGNGDRPARITKKTLECTEVLGGINEATYKDMPEDMLGGLKTECRKYFKGRLDDPERNLAGLVLEDFERADLAERIAAVASAQAAALAEQRKAQRAAKIEALAHELAETAAEGKALKVELQQRHEVLVPACEKLAELRGDLKSRNRGHRLFSKGLPFVCSGQPLSKDFQQLERFEKRLARFKLPKVGGTDWSVVPGLPRVNIEQIDAQIQTVEAVTAEYLAALAEY
167922	GC_00034666	Accessory	Pa_den_ATCC19367	141	1	1	1	0	1	1	1	COG2814	Predicted arabinose efflux permease AraJ, MFS family (AraJ) (PDB:4LDS)	G	Carbohydrate transport and metabolism	PF06779.16	Uncharacterised MFS-type transporter YbfB									MNTSNAAGYLLGALLCTRAIAMAGAFRVMVIGVWACIFALVLCALAQQSVTLNAARGFAGVGGGLAFVSGGVLAAHIAQRNPEHGALYLGLFYAGPGLGIFLSGITVPTVLALFGAGSWRIAWVALAGLSLVFSVSVMRSKVAEISTPESEKDRVDHQPFALKMLPLLGGYLLFGAGYIAYMTFMIAWVRDGGGGAGFQAAFWAAIGAAAMASPWIWARLLKRLQHGHAFVALIGFTALGAALPLASGGSNALFLSAVIFGAAFFAVVASTTVFVRRNLPAGRWAPAIGALTVAFGIGQMLGPVATGIITDYSGGLSGGLLASVLMLIAACISGLFQRDLGAGASGATRD
167923	GC_00034667	Accessory	Pa_pan_DSM2944	3858	1	1	1	0	1	1	1	COG1053	Succinate dehydrogenase/fumarate reductase, flavoprotein subunit (SdhA) (PDB:1KF6)	C	Energy production and conversion	PF00890.26	FAD binding domain	K05898	3-oxosteroid 1-dehydrogenase [EC:1.3.99.4]			COG1053	TCA cycle			MEMRSGNSDAADSVVVVGGGLSGIATAIALADRGRPVVLLEAGAKMGGGAAYSGGQVWVGANHVALREGIEGDSKQRAESYIRAIAHRFPEYLDEQAMRRWIDTAPDAMRYWEETGAIRWAVIPGLADYHNEAEGAMPAGRYLTNAPITRDALGAWRDKLLISPYFPVGLTYAELFERGRRISIVDETADEDEGGPIQGFGQSERRAALDGGPEVLTFGPGVVGSFLARAIRDPRITILLGHRVTQLKSDASGRVVGVVATCEAGTAEFDGPVVLATSTFDNDPDLVREIVGLDPEQWGSVGPKTLRGDGIRLARSVGGAVVKLPPSAQTMQPGWKSDYNEGFSYGPDTAMPHTMIVNRHGRRYCDDSYWVDIAQATMDDTAENLPFFLIFDEQHHRKYGLGMTPPGADYPEGLVTSAPTLRELASKLGIDPDGLEATAERFNRFAETGIDEDFSRGTRDFVRRFYGDPAHQPNPVLGSIAQAPFHGLRLRFVAAAVGNSGIHVDGEGRVLDEAGAVIPGLHGVGSCTAQTVTGTGYNSGIALGRGLAMAYLVARDITGAN
167924	GC_00034668	Accessory	O_sp_SW4	2543	1	1	1	0	1	1	1							K07451	5-methylcytosine-specific restriction enzyme A [EC:3.1.21.-]							MRVTDPRNGKQAPLDVDLAQRWAKEFSEWSAQECGHERQQLRRGTNKGGAPVFRMQCLDCGLRVGNPVKRPSDADELPEIDDAMRDTYDAKRDAAKAKIDQKYVEIQLRRWRAKEQGESYYRQAHNAYLASPEWRELRQRVMDRAQGLCEGCRRSPTKEVHHLSYEHWGHEFLFELVALCGDCHDRIHAKGVHEALVEGCAGCLHASRGSYCRLYDVPMINALEADELCTFEREGFEPTF
167925	GC_00034669	Accessory	L_sp_NJS201	1278	1	1	1	0	1	1	1	COG3498	Phage tail tube protein FII (PDB:3J9Q) (PUBMED:22984449)	X	Mobilome: prophages, transposons	PF04985.16	Phage tail tube protein FII	K06908	uncharacterized protein							MKSTPAYILRNCALWANEDVKVGQFSEVTISMPKEKNEGFRNGGMIKERKVAMGYEHDDLEFTLTAFDPETLKLMTGKPGTEHAFMVTGAHVDEDGVTHSAVYYVRGRLVTGDAGNWKPGDKAELKCTVVQNYAKLEIDGSEIFEIDDFDFSVGGVSQTGDIRAALLL
167926	GC_00034670	Accessory	J_sp_CCS1	2343	1	1	1	0	1	1	1	COG1051	ADP-ribose pyrophosphatase YjhB, NUDIX family (YjhB) (PDB:3GZ5)	F	Nucleotide transport and metabolism	PF00293.30	NUDIX domain									MSQSGSKIILFHHTSLVTILRDDVPHIKFPNFWDLPGGGIEGDETPPAALVREVEEELGLELNLDHVVWEKTYVKATGLASYFFAAPISYEQMGQIKFGNEGQRWDLMPAERFCTRADAVPHFRSRVAEFFEQLARER
167927	GC_00034671	Accessory	O_ant_307	970	1	1	1	0	1	1	1	COG1247|COG2089	L-amino acid N-acyltransferase MnaT (MnaT) (PDB:3DR6) (PUBMED:27941785)|Sialic acid synthase SpsE, contains C-terminal SAF domain (SpsE) (PDB:1VLI)	E|M	Amino acid transport and metabolism|Cell wall/membrane/envelope biogenesis	PF13302.9	Acetyltransferase (GNAT) domain									MRLRPATMADARRLFDWRNDPATRAASVTTVPVSWEDHLTWMEASLSQSRRHLHIAEGDIGPLGSLRLDDCLEGTELSITLAPEARGRGLAASLLRLATTEKGLYLARIRPENTASRRAFEAAGFQFIRHSDSMDWFRKDSQESNMTPEQIEAKLRLIDGIEQVRSKNNVNWMNLLRVALKANPEATLELVRDINSKDNEVSELFAKLGE
167928	GC_00034672	Accessory	Pa_den_ATCC19367	797	1	1	1	0	1	1	1															MMPRNVLMLGNSHTAAPRIALRDRPETWPGFQPDVFAMPGDTIGMLEVRDGAIHPSDTEVRRKMRYYNGIPDLPLSGYDAFVVIGCLAFHRLAGLQEHHRSPDFPSVARGERCRLISSGLVEALLADRIGNSPTLRLIRALAGLGQGPVLFMDTVFPSVECRTDPQDFAPHVAMAARGDGGAYHARYLRILHQALGRDAIHIAQPADTVVDEVFTAPEWMRGSVRMQPRRDVPHEAREYGHANPAYGARQLDLIVAALAAL
167929	GC_00034673	Accessory	Rh_sp_CZR27	4136	1	1	1	0	1	1	1	COG3336	Cytochrome c oxidase assembly protein CtaG (CtaG) (PUBMED:14766920)	C|O	Energy production and conversion|Posttranslational modification, protein turnover, chaperones	PF09678.12	Cytochrome c oxidase caa3 assembly factor (Caa3_CtaG)	K02351	putative membrane protein							MLEALSGIYCGPPPEPADVWGRWNLDPLLLAGMAGLTLAVGRSRAGLAAVAVLAVVFVSPLCALSSAFFAARSVHHILLVAVAAPLLAAAIPARGMGAAAPWLAISTAVLWFWHLPPAYDAALSNMAGYWGMQATLILSACLFWRAVLSGRMQLVGRFLMVTAAYLQMALLGAVLTFVPLPLYEIHQAAPPGWALQPLADQQLGGLIMWVPGALPYALAAAFIARQAWPVARGTRA
167930	GC_00034674	Accessory	Rh_sph_ATCC17029	675	1	1	1	0	1	1	1															MSRQMTFWDSLSTTSSPGSEDGASGFASPDGPTTGRSGQDPAHARRSARPAKAASVLAAAAEAVSRILSSQPDGSVSIAATSGEATIDTSSRNSSAFSVLPLLQAALESRLRAETDCSGSRLYGLRWQSADMPFSPPICRLRASAPRRSGNASSGERSGWPTPTVADKDRGIGTMRPHDTGHPLPQIASLAGWPTPNAGPQNDTDTRWEQRRERCKERHGNNGFGMTLGMATQLAGWATASARDWKDTAGMATSGTNPDGSARTRLDQLPRQAQLAGWPTPMAGTPAQNGNNPAGNTDSSRKTVELCSVVGPARLLASGEILSGCSAEMSSGGQLNPAHSRWLMGYPPEWDDCAVTAMPSSRRSPRPSSGPAKKP
167931	GC_00034675	Accessory	Ph_inh_P66	1296	1	1	1	0	1	1	1															MPKNINLPTERVQQLERLAERWKMSVADVVGELIHQQIEKGQLERDVPGFRIFKNGKEVHIGTDEWDKQVSAQSASNIASSIRSLITPSKENPMLPLPDGFGLARRGTSLKIKDTETGAEKTLAPSIAKDVAEMLERVAKS
167932	GC_00034676	Accessory	Ro_lit_Och149	915	1	1	1	0	1	1	1	COG0664	cAMP-binding domain of CRP or a regulatory subunit of cAMP-dependent protein kinases (Crp) (PDB:1FT9)	T	Signal transduction mechanisms											MAELGWFEIQNDLVGYLAASLVVATFMMRSILWLRVFALASNVAFLVYAQMAGLGPIFILHAILLPINLFRIWEIFVSTRKSGQRPLN
167933	GC_00034677	Accessory	Ru_sp_TM1040	786	1	1	1	0	1	1	1					PF10984.10	Protein of unknown function (DUF2794)									MPIQYSLADRIFQTSKDLLPPFEWKPTTNGSGHEHRRGIECRVRIGGSMPRGVFFRIALFPRFRLRATFQLECERDSGRAHIPLYRLDVDPASAHQNKLFGPPEVHGIFLPQGKNHEHIFYDSLREDGGLRLHGAVQARPVEADFTEFSEALAYVCDTLKINNRGDLPPPGDQGVLL
167934	GC_00034678	Accessory	O_arc_238	5837	1	1	1	0	1	1	1															MTNTFNPLDFGFDKLDLQHGSLRFYEYCSGDFCDGKVNPHRINVYLTQDGDFVTVWDGLFDTAFVSQAFHDLIGKVGLGDVDFFTTYHTPLFRGHIETQDEAKIILKALRFDRLRPSIIRIDEDNRICCDSL
167935	GC_00034679	Accessory	D_shi_DFL12	4218	1	1	1	0	1	1	1	COG0463	Glycosyltransferase involved in cell wall bisynthesis (WcaA) (PDB:5MLZ)	M	Cell wall/membrane/envelope biogenesis	PF00535.28	Glycosyl transferase family 2	K12997	rhamnosyltransferase [EC:2.4.1.-]							MRDARASAPGAVPVLPLSTGAALPHVRILMGTWEGGAHLRAQLDSFADQTHGDWSLWVSDDGSRDDTRAVLAGFAADHSTREIRLFDGPRAGAAANYLSLLSRPELPRDGAVIALSDQDDVWMPDRLAQALAHLARHPDDRPVLYAANTVLTDRALRPIRQIAPRGEAPGFENALVQNIVAGNTVALNPAAAAVARGAIPPGPVPYHDWWLYLLITGAGGIVAYDRGQRLWYRQHEGNVLGAHRGARAGLRRVRLMLDGTYGGWLRDNLAALEAVAAHLTPEHAAQVARLRADAGRGGWTRWRSLKAAGIHRKSWLGTLALAGLAIAGRI
167936	GC_00034680	Accessory	Ph_inh_P66	3100	1	1	1	0	1	1	1															MLCKARSLRFGNPGATRSISQSRRRLLNGGF
167937	GC_00034681	Accessory	Pa_den_ATCC19367	1774	1	1	1	0	1	1	1	COG0747	ABC-type transport system, periplasmic component (DdpA) (PDB:3RQT)	E	Amino acid transport and metabolism	PF00496.24	Bacterial extracellular solute-binding proteins, family 5 Middle	K02035	peptide/nickel transport system substrate-binding protein							MLINRRRILHMSVAAAAASLAGPGLLRAQGSDRPIRIALAATSPRAIDPIFSTLGADNWVNLQVYEHLVSPPNGRFATQDDEYRPMLAESWTKSDDARTWTFKLRRDVAFHGGHGTLTPEDVVFTFERAMREGIATASYANVRGVAASGPDEVTFTLNGPDPFFLGGVISIPSSLIVCKSAVEEKGENFGKEPVGTGPYAVERMSSSGVNTLRFDGYWGEPPKTARIDFLYTSDTTSRTLSLMSGDVDMIEAVRAPGWVQQIRQQNDALIVDQTQPGSFNTLFFNLTKAPFDNPLVRKAVATAIDSAVVAQALAPFGAQTWTLSPPDYPSGWAAEDLPEDLRYDYDPDRARELLAEAGHGNGLNFTASISQREDYRSIMLILQELMRPAGINMNLNIMDHAAFHGANRQDANSLVLYSQSLPPVPLEYMSRYLSSAAVVKSDGTGGDNFSHYGIAMPGVDDRIEAMRQATTVEEYSSIGREIEKKVQEDLPLMGVGNLGYAIVRNPAVDIGYQVESGYARWRLDLAQRA
167938	GC_00034682	Accessory	Pa_ami_JCM7686	3529	1	1	1	0	1	1	1	COG0388	Omega-amidase YafV/Nit2, hydrolyzes alpha-ketoglutaramate (Nit2) (PUBMED:28373563)	C	Energy production and conversion	PF00795.24	Carbon-nitrogen hydrolase									MTERPPYIPPYMTIGLSTITTGVAERKHIKHNLETIEEAIHAAISIISINAPVRVVALAEGALTGFTDEIFDVPHVTAAREMFIDLPGEETEALGKLARHYDTYIIGQCKARWPDVMEDRFFNTLFVIDRKGNVVHRAAKNHIWCRERSCTPHDIYDRWVEIFGDGPEAFFPVLKTDDIGNIGTICCSDGEYPEAVRALAFGGAEVVYRPSEAMPMTASSYPGGGSWMVQNRAHAEFNSVYMLCPNIGPVYLSPSSRFPVDIAGGNSHIVDYRGNIISYSANSANTMVAGMVDIEALRQFRMSNLNSNWLKDLRTELFARMYERPIHPKNLWLKDEPARHAAVDEIYRGNIQRLVERGTWSLPHHETPGARYTPQDPDDADTWQDAKALWRPWHNS
167939	GC_00034683	Accessory	J_sp_CCS1	1325	1	1	1	0	1	1	1	COG0492	Thioredoxin reductase (TrxB) (PDB:3FBS)	O	Posttranslational modification, protein turnover, chaperones	PF07992.16	Pyridine nucleotide-disulphide oxidoreductase									MWRVDNLDDEKTLMAMNTHKSTEVSNVIDVAIIGGSFAGLSAAYPLVRARRSTVMFHTGETRNRFSAESHNWIGLDGVGPESVHQSGIHELAKYSDFSIVKDRVVRAQRSETHQHLGVPITELTTALGSTIHARRVILATGMRDTFPLDIEGLEDCWGQSVLQCPYCHGYEHRDVPTGILHGGPPSLHQAKNLPDFTNDLVYFTNGAEIEASDIADLEARGYRVETGAVSSIEHHDGAMSAVALRGGTKIASEALYIIPRAAFATDLHAQLGCEEIEGPFGPYVTVDDLHETTQRGVFAAGDMTRPAFNAVWAGADGNRAGIFAHQSLVSEHNPYRGARL
167940	GC_00034684	Accessory	Pa_ami_JCM7686	4506	1	1	1	0	1	1	1															MARPSCFSQGWLSVGFSRRHERTGLSLSLFPASLIVGSADQWHALIALPALSLFLIERMGGRCRSGGLASIRSGASLTRGGKSAGRGASPPAHSLGEHRRLLPDGSSCRFLQDRRCLLSLWL
167941	GC_00034685	Accessory	Ph_sp_LSS9	2323	1	1	1	0	1	1	1	COG3950	Predicted ATP-binding protein involved in virulence	R	General function prediction only											MRRVERREAAPEDLEEKGAEELKRAIQHFENDPPNPDSFAFKRYKLKSVKDALERIFHAKCAYCETFYASSQPLDVEHFRPKGAVAGENGHRGYWWLAADWDNLLPSCIDCNRKRNQITPKGETSQVRLLDDTAGYSAAVTVGSGKKDSFPIAPTGTRAKSRDDRIAVEKPLLLNPCEDDPEQHLTYFFNREHPVSFVLAKKLAGDPDYSGEDGLSLKGATSVHIYGLNRLRLVQARTRLLRRLEFMADLAIDLKKLAETLKQNADPEIVRAGQQVDAFGNRTLAELALMCAEDQPYSAMAQAWMREFQTRLQTP
167942	GC_00034686	Accessory	Rh_sp_CZR27	1236	1	1	1	0	1	1	1	COG3415	CRISPR-associated protein Csa3, CARF domain (Csa3) (PDB:2WTE) (PUBMED:21093452)	V	Defense mechanisms			K07497	putative transposase			COG3415	CRISPR-Cas system			MMNQPASAPMVLAEGTEFARGVRTGKVYRVAPNGCEVLWHEWLNLETGEVVRAIADFIPAEVIGREVSRGHLRILKLPETMVHGGQVPGKSVPTQVELERASHRECYILAAQQLIDDEKLQARRVDFVRHYLVILGLGTKLANKRADRTSGGSKCGTTVQNRRPPECGETIFRWWSKWAAGSRILQMDGFRNCGRKVGDRYTDEEDEFYGNVIRMRLHEERPPISSIVESVQAAVREENLRRSALPIPETVMQVPGYDWIWMMIARLAPVDHKVRTRGMAVAYRDLHTLGLGLQVTRVLERVELDEYTVDLMVFMRMLEIDTKLTPEERRALGLDGTPQRLILSAAIDVFSGAIVGLQIARAGSVEVTLRTIEMIYLDKQPIADAVGARREWPMHGQPQTLALDRSNINMSDIVYLRLSHAGITNLAVPAGKPFLKPWIEQFFRTVGSLFLTHFSGRTFSDVVRRGENDPAARATVTLDEFLKWLTRWIVDTYHTRKPDTIGRKSPLQTWTEAVASSPPLVRTDQKMLRKAFGSLHSRKVCRDGVTVEGLRYYHEEIARWFLSETERDLEVVWWDKKIGAIEVGLPDGRWVTAECVDPKWADASYDDLIRQRLADKEAALFGQADRDRAIVDLDIEMNKKAALRGLIPVPPSAEELEKRTREFSRYMASPDRTPDVYGDVFDNEVPPFIPDQPASAPVPTPHASHDPASTDTGDIME
167943	GC_00034687	Accessory	L_met_DSM14336	4293	1	1	1	0	1	1	1															MALEDLLVALAEADELPPEGDDEPETDNQTPEPAEPRESRRRRPKVTDEGIDELRDMLASARVSVEAWHSFLEDFVAEPDIIARCGKNRAFTLSFSVGAHQWLMAALKALTSIGRQLSRPLTVDRDHCQ
167944	GC_00034688	Accessory	Ru_sp_TM1040	1986	1	1	1	0	1	1	1	COG5271	Midasin, AAA ATPase with vWA domain, involved in ribosome maturation (MDN1) (PDB:6HYP)	J	Translation, ribosomal structure and biogenesis											MVQNNKVLTVSYGTFSCTLEGFEDSFDTMKAIAEYFRDLAADDRYFGAEPPQPDAEMMARIAQREIARQVEARSGEGGIHLRAAAPATAPTAAPAPAPASVAPPAPAAPEEDQSTAPAVARTDDLTSDSPRTTPEAAPQMQPAVLNEAPDAPVATVPVDVSEDVAEPEAEDTVPAADSIAAKLQRIRAVVAKAPHQDEEFIEDEHADAVETDASDLAAETTAELYEDHYDGEEDAEDADVASDEETVSDILDRLDLTGTRRKAETDDRADTAHGDTAEEPAPSQEDTEAQAEAQPAAAERPQRPRTIRVMPKRATSETEGPAEAPSDTPETASTAKATPKPAPPLRLGDDTAVSVPSGEQPSNEQAASEAAPSEPVRPRRPVRGRVIRVKRAQADESLIDATAEDVTPRQRPEATPPVSTSLSEDDEAELMAELAAVEAELMASTTDTDEVPEQDETDGEDAFDDGGPAVAPAAPAAPRATERPAREILTSRGGSPDGDVSRLMAAADDRLSDEDAASSRETYNQLRAAVAAAQADPGDSDEQRREARTRAFRDDLASVVRPSRAASAEPGSGRGTATSRPAPLKLVAEQRIDPAPQENTPTMAPAAASAPVRPRRVSSVLAASEEEDAAPATRQQDGAFASYASEKGAVELHELLEAAASYMSFVEGRESFSRPQLINKVRTLDGQSDFNREDSLRFFGQLLREGKLKKASNGRFSVSSQIGFRPGNRAAG
167945	GC_00034689	Accessory	Ru_sp_THAF33	3560	1	1	1	0	1	1	1															MQARVKKTGRSKREATKWLQFRNSVLRLFGVDGSFRPERGAEGGIQKVAVEKATTFYLP
167946	GC_00034690	Accessory	Pa_sp_BM15	2157	1	1	1	0	1	1	1	COG4269	Uncharacterized membrane protein YjgN, DUF898 family (YjgN)	S	Function unknown	PF05987.15	Bacterial protein of unknown function (DUF898)									MQSRVTHQVRFTGDARTYFGIWIVNLLLSIVTLGIYSAWAKVRTARYFSQNTLIDERRFDYHATGRQILIGRIIVILGIIVLSIPLLNFVAILALLFALPWLLNRSLAFNARMTSFSGLRFGFDGRYGRSFLVFMLYPFLAALTLFLAYPFAVRAKHRYVVGAHRFGTARFGFDGPIGPFYKAMLYAILWSVGIIIVGFFALGGMTLLQDLFLTVQYGVEPPSSMFIRMMLMYVLLIVAILPGAFIYQAYLRNTVYSNMSLEGGHRFVSTVSPMQLMWIALSNAVVTVLTLALMYPWARIRMARYMAASTKMIAAGPLDDFIGREESRVTAIGDAYTDIEGIDLGLAI
167947	GC_00034691	Accessory	Ph_pis_P36	1058	1	1	1	0	1	1	1					PF08239.13	Bacterial SH3 domain									MRPLIVEHVNIALELIRNVPALFRFLGIVAVTLIATLPLLKSAHPGYILAGLVSVQLFVAFLLPILISSSIEDSAWLDDENLGCVLVSGLNPQRDDFLAVRDGPGTDFTKITQRYTHQKLWVHGKTYGWLKVRFIEKGQRVEGWVFRRYTTSTSCAWAGEPAP
167948	GC_00034692	Accessory	Pa_sp_Arc7R13	3126	1	1	1	0	1	1	1	COG2771	DNA-binding transcriptional regulator, CsgD family (CsgD)	K	Transcription	PF03472.17	Autoinducer binding domain									MSVHALAQIDDALSVLAPRGFTLGLHIRYSRPVRRVSTYPSQWIQTYTRCNLGVGDPMVMWCVLNEGQIRWSALTRLLPDPLNVMGQARDHGLTYGAALSYGPAESRSYIGASHGEREFTDAEIASMADLLKRAHDMVDRTASLRPILVDALEAIACGMTYDQACEALGISRTALRYRLRMARTALGVEDNPHAIRKAIDAGLLNGISVSGLSKGLPTGPDQD
167949	GC_00034693	Accessory	O_tem_SB1	629	1	1	1	0	1	1	1	COG1090	NAD dependent epimerase/dehydratase family enzyme (YfcH) (PDB:4B4O)	R	General function prediction only	PF01370.23	NAD dependent epimerase/dehydratase family	K07071	uncharacterized protein							MDNPILWSLISVQVFMGAFDTLVHHEGTERLAWRASQKHELRLHGVRNFFYAVIFMCFAWLEPHGIYTIILATILAVEVLITLWDFVEEDLTRKLPATERINHTLLALNYGAILALAAPYLWQWAFMPNALIPISYGWWSVMATVSALGVGIFSARDLLAAERSDRLDRGDPAVLVDGLKPRQSILVTGGTGFIGTRLVQSLVAARHHVTVLTRDPSKADQLAHPVRVISSLDMINDQDRFDAIVNLAGDAVAGGLWTKKKRAKIIASRVDMTRAIQALIGRLAHKPECLVNGSAVGWYGLQDDGDDTELTEDAAANPAFIHDVCDAWEQETIPIDAQGVRVVILRIGLVLGVDGGMLAKLLTPFEFGGGGIMGHGRQWMPWIEHDDLIRVIAFAISTPALSGPVNAVAPNPVRNNAFSSDLASALHRPLLLRFPHWLLAGVLGDMGRETMLGGQRVVPFRLLKDGFSFRYDTLAATLRSITGAKGNAP
167950	GC_00034694	Accessory	Ru_pom_DSS3	3702	1	1	1	0	1	1	1															MRQYLKSAFAAATAALIAQVAAAETKYQPWQQDGVAKRPYIFTQQHNVGKETDDEAGGQLIRLGYPLQVQLPGNPALWTFQPDASLNVEYLGRTMVYSPNRIEGTESIQVFDLALTPDAASGTQGYFTFTTEELPPSLDKVVPGGIYVVHFEVIEPSK
167951	GC_00034695	Accessory	Ru_sp_TM1040	2770	1	1	1	0	1	1	1	COG0745|COG0840|COG2205	DNA-binding response regulator, OmpR family, contains REC and winged-helix (wHTH) domain (OmpR) (PDB:1XHF)|Methyl-accepting chemotaxis protein (MCP) (Tar) (PDB:1QU7)|K+-sensing histidine kinase KdpD (KdpD) (PDB:2KSF)	T|K|T|T	Signal transduction mechanisms|Transcription|Signal transduction mechanisms|Signal transduction mechanisms	PF00072.26	Response regulator receiver domain	K19694	two-component system, sensor histidine kinase ChiS							MPLQGIRARLLFTFLLASVLPLTLGGMVFYRLVNQTIATETFQKVAFVRDAKASEIMQYMTYARRQAENLAQSANVRYSVGEFYGFSHALRQMQGTPEEAGAKLRNIFDIDGPAAPPSGIGSEDRLLREALEYSNTHRRFHAGFLDFLNEAEFDNLYLADRHGQVVYSVHKDRYLGRVLQPQTPGLGQAYTRAVNQPGFDPVFQDYARDAVTGQLVAYLAVPVRLHGSNKGAMILRMPPNSLHRLMIESETALTVLSSQGTIIATSAPPPDNATESLPEAMRASEGVALLEAGLSGDPSLSAWRVLEPPFPAWTVVAEADRDAAFANSSQLRNALFLIGAVAVTGLGLLSFVFANALTRPVRRLSEAASAVATGSLNEALPEYERPVEYARLSRAVNQMRRALRDQLDMIRDKNAELQENLRQIGEKNAKLEEADRMKDRFLANTSHELRTPLNGIIGILETLEGGAMGDMLPAQASQLRLITFSARRLSRLVDDLLDIYRIREGRMRLDLQPVDASHALRNVLQLLQPTFQVDPAKFHVDLPGDLPALTADPVRFEQILFNLLSNAVKYGGGSEVYITAEERPSGHVALAIRDHGPGIAADSMERIFHPLEQLMPDGSGQATGTGLGLTIARHLADLMAGSIEVSSTPGEGSEFRVVLPLSDLPAVAPLEEWLPNPPAPVPMMHTKPGEPSPIAPDGSPLILAVDDEPINLQVLQNVLLPQGYRITTARNGSEALRSVAQERPDLIVLDVMMAGLSGLDVARDLRRRHGLHELPIILLTARGRTSDMLAGFEAGANDYVVKPFVKDELLSRIRTLLEASRARSRAEENRELKEEIERRIQIEDALRLSQRRMTQLLDVLEDGLICINARGVVTYVNEAAQQVLKQRVTVNRSRLSDVLPQDVLAPLEQTEVEDEPIHMEITLRGTSHQVSLFAMLPEAGGGRAVLFTQAQSSRDQFVHSLRDVVDTSLPSLIPGDVTEDASTTPGDTYRDTIVTLMSDSLDIWSAATGKGKIDFAETSGIWRVNLDKTSLQTRTLDKYLLIETLPDNPRWRDVLKTVSFVLSLKERETADPALAQRFEALETQLEAFRTLIAQRG
167952	GC_00034696	Accessory	Ph_inh_DSM17395	2296	1	1	1	0	1	1	1															MWGGRVTWSVGQRRQFSGNMERGSSRQRGPILLPLSETRCLLLKAGPLEPSSRFVDASTDQGRSVSSLIPKHERCRWTSSIAYFPRRLVPASGLLAQHSIPGLGGSLWWRANSTSHLSNNVACSVRHNVSPSPFRDFLTILSRNIRSIWTCGGEYRNRTGVHGFAIQKERKRKQRLKGAKHPLTKSEQKAKVSKPISPVQNEKGPVTAATVNRGQIEKACQLSLHISMGQCRIANAQSAFSWPLTGEVIQ
167953	GC_00034697	Accessory	Rh_sp_CZR27	4109	1	1	1	0	1	1	1	COG2197	DNA-binding response regulator, NarL/FixJ family, contains REC and HTH domains (CitB) (PDB:1A04)	T|K	Signal transduction mechanisms|Transcription	PF00196.21	Bacterial regulatory proteins, luxR family									MRDDLFEKSLCDSATCRKSAVVLFVGSPLIFNDWILRVAASESDDLDVRRHEDLASADPARLAREGALRLVVVEESHFDELARRLGEARQPEGPISWVLAYRNPALAREVLRQRQEGGPLQEVRLLPMNAPIGVWASMFRLTLWGDFFVPCELLARRAEAAPPAPAAVVPTPALCEAGLTPRETEVLELVARGGQNKVIAHRLGLSEHTVKLHIHRIITKVGVRNRTAAARWYLSRVAAPGL
167954	GC_00034698	Accessory	Ro_den_FDAARGOS309	326	1	1	1	0	1	1	1	COG2223	Nitrate/nitrite transporter NarK (NarK) (PDB:4JR9)	P	Inorganic ion transport and metabolism	PF07690.18	Major Facilitator Superfamily	K02575	MFS transporter, NNP family, nitrate/nitrite transporter	M00615	Signature modules; Module set; Metabolic capacity			M00615	Nitrate assimilation	MKISTLFRVQDRAIRALHLTWIAFFITFYVWFNMAPLASSMLAANDWLTKDDIKLFAIANVALTIPARILVGLALDKYGPRRVFSILMVVMAVPTLFFAFGDTKMQLFVSRLIMSSVGAGFVVGIHMTALWFKPRDIGFAEGFYAGWGNFGSAAAALTIPTIALNMFGGDDGWRYAIAMSGIIMAAYGVFYWFAITDGPNPDTHKKAKGSALEVSTYKDLVLLVIFTVPLIGILSILIYRVQMMGYIDGFVATICYASIATLVVYQVWQVLRTNLPILRKGVPEDDKYPFSSVAALNTTYFANFGAELAVVSMLPMFFQETWGLTAVVAGLIAASFAFINLVARPMGGLVSDRMGNRRFVMLAYMLGIAIGFALMGLLNSEWPLIIAIAITIACSFFVQGAEGATFGIIPSIKRRVTGQIAGMAGAYGNVGAVFYLFIFTFVDTQTFFFIIACGALISWVVCFFWLKEPEGGFGEEYVLSSVDQAIAAEATRKKEAEAELALIFEGSEKVALAEKGNGLTVTARFKDLDDLKTALARLGPNGSQQPAE
167955	GC_00034699	Accessory	J_sp_CCS1	2227	1	1	1	0	1	1	1															MNTNIPADERIDTDGADLHHGLKNQPGEKGDADHATSDATPAEDIDASLKEAVADVDDDTAIASALKKAVKE
167956	GC_00034700	Accessory	O_sp_SW4	3505	1	1	1	0	1	1	1	COG0739	Murein DD-endopeptidase MepM and murein hydrolase activator NlpD, contains LysM domain (NlpD) (PDB:2GU1)	M	Cell wall/membrane/envelope biogenesis	PF01551.24	Peptidase family M23	K19304	murein DD-endopeptidase [EC:3.4.24.-]							MKTRGFLTIATAASAATGAAWLAATVVFPSAPAPGSSPVVWVSAPDRPTAPPANTSLPRIASHGDEPPVLTGVPRLPARPMIAVLPDISLAERNDEVLSVWEAIIAPGDTLDRLLSQAGIEAGTRAEIAGAVGGEFDLRKIRPGHGIRVVQDAAGNLKTVELLVSDGVRIRVSKSDGLTSETVNPETRVAERSGEVTVDGSIFASLDQVGAPTGFAVDLSRILGGVIDFRRDLKGEETLRLLWTEQLTPSGTRVGEPQLTYASLALADNLFEVVRPADNSGAAAIFRDGEVVRTFSTPVEGARLTSVFGMRRHPIYGDFRMHTGMDFAASYGTPVRATAAGRVAFIGRRGGYGRVVEIAHGANTVTRYTHLSGFAQGLAIGDSVDAGQMIGRVGASGLATGPNLHYEVRVSGRPVDPVRDERLADLDTVESMTDLKRRLIDSRRRIAEAIGTDGQSGVRSTPSTEREAI
167957	GC_00034701	Accessory	L_sp_NJS204	3549	1	1	1	0	1	1	1					PF14279.8	HNH endonuclease									MTKSESSELGKCIFCKKTVGPFRSVEHIVPESMGNISGRRVLPKGAVCDPCNNYFATKVEGPVLSHISFQNLRAKYMVPTKRGKTPFVRGFAHNTDIEVGMRLNKKTERLEFFAVKESQTAEYERLKRLDAMFVRQNLLVFPMDVDPPQKEMSRFLAKMAFEALFERFCCTVGEQEAYDIISGEHYDRVREWARYGHNFDEWPFHYRAYFPEETLMEHPDTREWVRFGFGYDLLLTGTPETYFVFSYYGHEFAINLGGPAIKGYEEWLGENNHVSFLVEKKGSFVQTVTENGEERHFLVPLIVFPKT
167958	GC_00034702	Accessory	Ph_pis_P18	1757	1	1	1	0	1	1	1	COG2522	Predicted transcriptional regulator, contains XRE-type HTH domain (AF0184)	K	Transcription											MKHADPSEFAPLDQISDLAAEEYFRLLHPEGSRGRAAVLCKQGIDEVDNFSLEHAGMIMQMPLFLDQTSFLTLNRFWKGRQGRHLAALNSLYVDLDYFNAPQWREKSPDEVQAAYSTHLLVSGMPQPSIFIHTGRGLAAIWLIEQTPVSALPRWQGAMRALIEFSTSFGADKACRDATRVFRIPGTINENPARRSVSRAAPEDVTALMPWQIKSSGPAADRPARNWRSVRSRRKGRSGPVVYRCPRDYRRRSVSS
167959	GC_00034703	Accessory	L_sp_NJS204	4429	1	1	1	0	1	1	1	COG4795	Type II secretory pathway, PulJ/GspJ component (PulJ)	U	Intracellular trafficking, secretion, and vesicular transport	PF11612.10	Type II secretion system (T2SS), protein J	K02459	general secretion pathway protein J							MRGRRAPADRGLSLIELVAAMAIFALVAVLGVQALGGMIRMRGTLEARAAETAALEQALSLLRADLSAAVPMLFYPPGRGAPQSALRLRGGVLALSAGGQPALDPEPQALGLQRIEWQLQGGRLSRRAWPALIPASAASRSPAVTVLEGVSGLRVRSYWEGPGWVEGTAALSPQPQTSPATAADTDQAGGAPEVYSSTLPLAVELQLETKGFGSIRLVETLK
167960	GC_00034704	Accessory	Ph_pis_P18	1500	1	1	1	0	1	1	1															MTRDEARARWAASGLTYEVLTTENIKGLRDRLSAALKPSGLIKGYRANPTPKLKVSAGRPWVQITCAAYYFSRREAVTFNPDGFVGFAGWADDRNVQPILTAFCSWVDDLTPSAAAAHST
167961	GC_00034705	Accessory	Ph_por_P97	2992	1	1	1	0	1	1	1	COG3344	Retron-type reverse transcriptase (YkfC)	X	Mobilome: prophages, transposons	PF00078.29	Reverse transcriptase (RNA-dependent DNA polymerase)									MEENIFINDMAADEARSYFCRTDAYFDMELPPYFNLQPLLEFAFSKVEEMSVKDICDWKPMKHEGLNYTLMFNKDGDFGWRPFELMHPVIYAKCIDLITQEENWKIIRDRFSRFSNGIVECCSMPVVVPDRGENPKKQQILKWWKSIEQRSLELSLQYSHVSLTDVSNCYPSIYTHAIAWAVYGRSDAKKWRFEKKKLGNQIDELIRSSREGQTNGIPQASLLSHLLAELILGYCDTYIDEKLKDKKGIVILRYRDDFRIFANSDADCAGGLKAVSECLHMFGMKLGASKTERTSNVVLGAVKQDKIDALSLTRRQTTLQKELLIIHRFCCRSPGSGATKFLIKEFLDRLERRLPKNAWKIENPIVLSAILLDIAAKTPAVFPAVATTISKIMKYLETDERERLFSLVVQRTKRIPNNGYMEIWLQRIAAPNYINFSSAEPMCGLLEDGVSQSLWANQWIENEPLRQALDKYSIIDRSILVDLPPDIQNEEFDAFWNGQEPS
167962	GC_00034706	Accessory	Pa_ami_JCM7686	4020	1	1	1	0	1	1	1	COG2816	NADH pyrophosphatase NudC, Nudix superfamily (NPY1)	F	Nucleotide transport and metabolism	PF00293.30	NUDIX domain									MTAPYEMRFCPNCATALTMASALEDGGPKERLRCPACAWTHWGNPTPVLAAVIENDRGEVLMARNALWEEGSFGLITGFMEAGESPEAGVCREVFEETGLRAKVLRFLGAWEFLRMNQVMIAYHIRAEGEVILSPELVEYRWQSAADVTCWPGGGGYALAHWVTSKGYTPTFRGFRPGHDPNPDPAKWPPRPWSEDPRFEIAPQI
167963	GC_00034707	Accessory	Pa_den_ATCC19367	2665	1	1	1	0	1	1	1	COG4191	Signal transduction histidine kinase regulating C4-dicarboxylate transport system (PDB:4GCZ)	T	Signal transduction mechanisms	PF02518.28	Histidine kinase-, DNA gyrase B-, and HSP90-like ATPase									MTSRPFPENPIKLTLLGGLVLLVPVLGMAVAQQRALMAELAQESAVLHRLASQRADQHDAHLTALSAIAVASDDQRQALFLDVAATITRFYPRIDEIGLVPLDAQARPLGTVPPGPALADQIRAAARASGGEIALLPHPDRPDHYVMVKRSPNSDAARYGLMLGIDAARLLDEAGAFWDRPGVGLALSLPDGPTLFRKGATVEGAQFSKGLGSISQPLRLDTGMVIGWADLFPPLRTGLILLAAGLAWLGGLSALRQRARARQAMEQARLSALESRLAHASRVNALGEMASGLTHELTQPLTAILAQAQAGRRLLARGDAAALAPVLDDTVTQARRASAILERFRNWSRPQQAPGSAFDLRDALRNVEALLARQAASQGLHLVLDLPGQPVPVLADPVEMEQVVFNLLRNAIEATAGMGREGRAALHLRRQAGTAVLEVSDNGPGVPPDLRARLFTPFTTTRTDGTGLGLALSQRLVERAGGEIALVEDGAGATFRVVLPLNQTGPEDRR
167964	GC_00034708	Accessory	Ru_pom_DSS3	615	1	1	1	0	1	1	1	COG0666	Ankyrin repeat (ANKYR) (PDB:6AUN)	T	Signal transduction mechanisms	PF12796.9	Ankyrin repeats (3 copies)									MTKSLDQLRRDAKALGKAVADGDKGARLRVQGILTDPKQGSYKHADFLHVIARETGFATWPALKLAVETEGMDRAQKQGRLRWALYNGSPMTVNHLLREDPSLPEGQVPLLVALYDVEGMREILARDPDAATRDYPPRRPMCHLAFSKHIKSQPEKQADMLAMADLLLAHGANVNDSFPSAPDTDHRLSALYGAIGHADNPALARWLLEHGADPNDNESLYHSTECGHVESLRLLLTHGANPMGTNALPRAIDFDNTEMVRLLLEHGANPNEGSSPHPSGEPTLVIPALHQAARRLASAEIAQLLLQHGADPSARNRGHTPYAFARVFGNTAVAEVLEQAGARTDLTVPEEILVRAADGTNSTHDRIDMQQIPEEMKYLLCRLVWREGTLAHMQRLVAMGFDPNSPDEMGMPPLHLAGWEGMTEVMAYFLEQSPDLDHINEYGGTLLSTIVHGSENCPQRHRRDHIECARMALERGVELPQKAATYATVPEMSAFLADWAESHPSQVVVHGVV
167965	GC_00034709	Accessory	Rh_sp_CZR27	3492	1	1	1	0	1	1	1															MVRALRLPFRSGAARVLLLTLLAALALLAFRPGALPLTQAELFASAVAGMEICHDGGSQPVAGDEGGCVLCHLIAGASPETAPAAHGFVAIRYTRLAPPLAATFADLRSLRPAQARGPPVSGFPSA
167966	GC_00034710	Accessory	O_arc_238	5257	1	1	1	0	1	1	1															MPREDELEEAKLKALVDRVMDAYGELDDCLGKPHFSVTKFNRFWQAVFDYSAAMSEHYWLHRDVAGVVNGLRDYLELQHHKTPTDIWWKIDQMEVLLFSNHNAYPEHGNPYNSENTS
167967	GC_00034711	Accessory	Ru_sp_TM1040	1612	1	1	1	0	1	1	1															MSDPTITPPPDAPSRQQPSTFSARGDAFFAWMVTFAAEVTTVISWVSEKVTEIAGSVSAASGSAAAAAGSASEAAQSELIASGAANYRGDYDAGTLYAVGESVSYTGSVFVKKTTAPAGTTPVDGTDWLELGGGGAADFQEFTSSGTWTKPDGATFVRVEVVGGGGGGGNITSSGNAGGGGGGEGSLGLFLASSLGSTETVTIGAGGAGAPSGSTGDASVGGDSSFGSHLIGRGGGLGTTGSVSPFSNECASGSGTQAVYVTSTEAPGQGGFSGGSGSMGYNGGGAVIGGGGGGGSRSSQAGSGGVSQLAGNGGDGSGAASTKGGDGQSPGGGGGASSNDGGGGDGGDGRVRVWSW
167968	GC_00034712	Accessory	O_arc_238	1100	1	1	1	0	1	1	1															MNPIHPVTIEANNERMFEGPSEMVPASRLKATQNTIIIAKRHIPTATNAMVFDESVDPISFPIGPI
167969	GC_00034713	Accessory	Pa_sp_BM15	1921	1	1	1	0	1	1	1															MSTTMTLRAIALGLMIPAGLSVQYAHAQEAEQTAADQPADGQIYGSGRHEKGEVVADVDGLSVDGERLTVKMTLRPTNAGQKVGSATIYAGMSNSNYEQIYLVSGDKKYMLVRDSQDTPLAPPRLTASGSGETLGIWYGVFPNPPAGQDITLYMPALEPIGPFTVPAQ
167970	GC_00034714	Accessory	Ru_sp_THAF33	1010	1	1	1	0	1	1	1															MSKQDAYIALMCSLPGSERLFVARQPPLSRIRLDRRLTALTPEDSKVLKILEHALSWSAYDMDVTDAQAIQRCKQAMVDIPQPTLRKLFMERMELRSAVAALRLRKRGEPAPSGPFGVGRWSRHIPANWGDPGFRLERLMPWIKEATQLLENEDPLGLERLLLSISHMQLKRHAARHMFDFEAVAIYVLIWNIFDRWAQSSAAEAAKRFEKLAQQAMADFADVDFEGASA
167971	GC_00034715	Accessory	Ro_den_FDAARGOS309	2680	1	1	1	0	1	1	1	COG0531	Serine transporter YbeC, amino acid:H+ symporter family (PotE) (PDB:3LRB)	E	Amino acid transport and metabolism	PF13520.8	Amino acid permease	K03758	arginine:ornithine antiporter / lysine permease							MLGNVFYWVLISATLSLFFPAFGDGGTILGIVVSLIGIWTFHFIILRGIQEAAFINTVVSIAKLVPLFVAITAMVFVFNWDTFSANFWGGADMPEKSLLLQVRDTMLITVFVFIGIEGASVYSRYAKTRRDVGSATILGFVGVLGIMVAITLLPYGIMPQSAVADLRKPSLAGALEATVGALETLFISIGVLISVLGAYLTWSLLVAEVPYAAAKSKDMPSVFGRENAQNVPANSLWLSNSIISVFLISTYWSADAFNFMLDMATVASLLPYSLVAGYGILLTRSNEIYGDEQGKQKRDSIFAWVAAVYVVFMFVAAGLKYIILVAVIYAPLTVLYFWARKEQNLPYFTKVELIVFGIVLLVAAIGVYGLFSGAITP
167972	GC_00034716	Accessory	Rh_cap_A12	2068	1	1	1	0	1	1	1	COG2227	2-polyprenyl-3-methyl-5-hydroxy-6-metoxy-1,4-benzoquinol methylase (UbiG) (PDB:1BHJ)	H	Coenzyme transport and metabolism	PF08241.14	Methyltransferase domain					COG2227	Ubiquinone biosynthesis			MASRLDLLLKHVTPSARGIEIAPYFNPALPKRAGCNVRIFDVFDTETLRARARENSFIPDSRIDEIEAVDFVGDACRIGAVLDREGRLGSFDHIVSSHNFEHLANPILFLQGAAQALKPGGVLSMAIPDGRACFDHFRVPTRLGDWLLAYHTDRDKPDPVTLFDAYGYRSFYWRAAERSEASGFLTEDPARFRPEEDLQAQYDAFVTRLAAPYDYTDAHCSVLFPELFELHLRELHHLGLVDFEILEIAPTQGHEFFAHLRKPAAPAPRDAADFYRRRAVLLRAVALRLGETPFMSRPRWEIAEHDARHPLRALLLNPRRLLAQLRLWNRQRRQRRRARRG
167973	GC_00034717	Accessory	J_sp_CCS1	1557	1	1	1	0	1	1	1	COG2771	DNA-binding transcriptional regulator, CsgD family (CsgD)	K	Transcription	PF00196.21	Bacterial regulatory proteins, luxR family									MLVYDTGDRRAISYSNQAGDANLSQTPSALSDYNALIRERGNLSLDAQGSAIIHSRDPFTPVLDQDLWTIDEAHQQRPEIKFTVDRLSVFRRFYVNLSEDPQSFTALITLYPQHLQGIPPGADQQHVTSLAPHLGKAMEIYRTLYGLRQKYNAVLAALDMITVPICIVDESARIMLQNSSAEDLFQSKDGIWPDRAGRLTCSFEDDTRKLKGAVSRMCHTSVGEGDDRSLEISAKRRGNALPLTALATPLRDAEMELEPGLTGTLLTIIDSTRTSFVRYDLLANAYGLTQAECRLLPHVIGGLSNVECAERLGVSPETVKTQVAAILAKTRCRNRIALIWRAYSFSPPIR
167974	GC_00034718	Accessory	D_shi_DFL12	1942	1	1	1	0	1	1	1															MRIEAESADGRAILTVTTLSSSSELSIDDAHDLADDLDAFLSDPEADDHFGSSYAITAAGSGLKVSTKTGSFDLQWRWIIPVINDLRA
167975	GC_00034719	Accessory	Pa_pan_DSM2944	1972	1	1	1	0	1	1	1	COG0141	Histidinol dehydrogenase (HisD) (PDB:1K75)	E	Amino acid transport and metabolism							COG0141	Histidine biosynthesis			MAITDLEPGRAAAARTGDTCRLRDRVEATAWWRDHGRAIRDGMLRAAKDIANRHVRMTDRDGLYPAHGLTYGAPFLGPHSHVAGGDRAIGTDHALSTPARPCLRRRMIEGLAGHAEQAQIRVRRHAGDAIRYGKAAR
167976	GC_00034720	Accessory	Rh_sp_CZR27	4075	1	1	1	0	1	1	1	COG3221	ABC-type phosphate/phosphonate transport system, periplasmic component (PhnD) (PDB:3S4U)	P	Inorganic ion transport and metabolism	PF12974.9	ABC transporter, phosphonate, periplasmic substrate-binding protein	K02044	phosphonate transport system substrate-binding protein							MAKHPTRRRLIGMASVGLAAPSLLRASPDFRLGLTPVFLDNEAVLLHRLRFALSEAIGDSVSLVQRRTYQEVVGLLLEGSVSAAWICGYPFLQHEDVLELVGVPVWRGQPLYRSCLIVQTGDAAGGLADLRGGIHAFSDPDSNSGWLVTASDLARMGETPERYFGRTFFTYGHRNVVRAVGAGLARSGSVDGYVWEALAAAEPGLVQSTRVIARSEPMGFPPFACRRDGSKTPEVRRFREALLTLRETEAGRAALGLLQLDGVVPGAVALFDPIAQRMRELGAAR
167977	GC_00034721	Accessory	L_sp_NJS204	1044	1	1	1	0	1	1	1	COG0642	Signal transduction histidine kinase (BaeS) (PDB:1JOY)	T	Signal transduction mechanisms	PF02518.28	Histidine kinase-, DNA gyrase B-, and HSP90-like ATPase									MGQLLEVVVDERAELGEDAEMAEAAPVIVSCRVNAVQRCLSNLVENACKYGGQARAAVVQEGDVAVVTIDNFGPGIAEEDLERVFRPFERLGQVVPGSGLGLAIVKTIVVDQGGAGRLLNLSDVSANGTV
167978	GC_00034722	Accessory	Ru_pom_DSS3	3289	1	1	1	0	1	1	1	COG4122	tRNA 5-hydroxyU34 O-methylase TrmR/YrrM (TrmR) (PDB:1H1D) (PUBMED:29982645)	J	Translation, ribosomal structure and biogenesis	PF05711.13	Macrocin-O-methyltransferase (TylF)	K05303	O-methyltransferase [EC:2.1.1.-]			COG4122	tRNA modification			MFYGKLQGENGDRFRAALQTMQELFGSVYASDNLIGLQRAGGFREDKKFVETLRRNAQTQQELSIAWRLHTLLWAAQNVMHLPGDFVECGVWKGFCFAFLTDYLDFAKSDKTLYLYDTYQGIPEAMNSEKRSNQVYEKDIAQDPNAILKVVQQRFANVPNARIVQGMVPDSFAEACPERIALLHIDMNSAASEIAALEALFDKVVPGGMIVFDDYGWTGYAAQRHAENAFMAARGHTVLEIPTGQGLVIKH
167979	GC_00034723	Accessory	Ro_pon_DSM106830	2921	1	1	1	0	1	1	1															MLNFPAIALQNEFIDYKPGVNFERCKGEPPDPDRLGPEELEQIRAEIYCQKYLRLGPVFTCFDYTDGLDGSVSSISAVLASQV
167980	GC_00034724	Accessory	Rh_sph_KD131	2267	1	1	1	0	1	1	1	COG3728	Phage terminase, small subunit (XtmA) (PDB:4ZC3)	X	Mobilome: prophages, transposons	PF03592.18	Terminase small subunit	K07474	phage terminase small subunit							MLAHRPLKGRREVFVREYLAGCTAMHAAIRAGYSEKAATQTGSRLLKEPAIREALEVGRRKTAELLELAREEVIRQYQRIGFSDIRKLFDENGRIKPLAELDEDTAAAIRNMDVEVRPGDGPDSEPVRIIKIRMADRKTALDSIMKAQGWNMPDQVEVAGRNGGPIQHEHKARVVIVPPKVPSMVETRPLESEGELT
167981	GC_00034725	Accessory	L_aqu_R2C4	2724	1	1	1	0	1	1	1	COG1305	Transglutaminase-like enzyme, putative cysteine protease (YebA) (PDB:3ISR)	O	Posttranslational modification, protein turnover, chaperones	PF01841.21	Transglutaminase-like superfamily									MNGLAPEQRAALAATGVLDLQHPEVRAAAERALADGAEDDTAKAVAFYYAVRDGISYEVFGTGLSETDLKASSILKARRGFCLHKAILFAALCRSQGIPCRIAAARVRNHISSPNLTKLVGGDVFLHWFNQVWLQGRWIKAAPVFNRLLCRIYRIPPLEFDGTGDAFVQGHVAGQEMQYLDTPVLFEAPTAEQLVQHVASHHPLMVPASLRVPREREIAAL
167982	GC_00034726	Accessory	Pa_sp_BM15	3132	1	1	1	0	1	1	1															MNEEAIQEELEDYCRLWGINIDTTADNPAAALRILQAMYGVPLIERQAERRQALLKIGEAAKAAFPEENHPFHFAIGFKFGNLQENPNLFHFIANAKGMSPSELIDLYEGVQKGITRLKYAAGITGGAAAAGVLDVQGGLKKTARAGAAEMIRSGSVRKSIAEAVSTSRKPDALTEAVRGRIGGKIPVNVYTGLLTGALLLAIAEGEERLTDLRIVAEIKLQNGEMTEVEYRYMLELKPNEGVPPRYWE
167983	GC_00034727	Accessory	Ro_pon_DSM106830	2371	1	1	1	0	1	1	1	COG0491	Glyoxylase or a related metal-dependent hydrolase, beta-lactamase superfamily II (GloB) (PDB:1QH3) (PUBMED:25670698)	R	General function prediction only	PF00753.29	Metallo-beta-lactamase superfamily									MTLPVDADWYRHEELDARTVLITEPRVHPIFSANMHLVLGRDKDLLIDSGMGVAPLKPFVDAQRPDPGKPLILLSTHTHVDHIGAAHEFATRLVHPLEAAEMEAPSEYSLRSDAIPDRFRALFEEAGYEALWPLLIDAVPHEGYDPDGWRLQGAVPTGTVEEGDVIDLGDWQAEVLHLPGHSPGQVGLFHHDSGTLFGADAIYDGPLIYDGPGMSIPDYAATLRRIAALPVIRVHGGHDPAFGKARLDEIVTEYLQRWGA
167984	GC_00034728	Accessory	Ro_pon_DSM106830	1777	1	1	1	0	1	1	1															MFGKICHRTATLALLCTASLALSGCLKAPGNAAIKAANENPTVLVADVDKSDPNVTVINSSGSLSNAISGINERKAVLPPETTEEEISLFNYATVGFDQQRALIKACEGRFANQIGGTRGCQFPATRAECKRSGWPSPCHLSDPYKSRLRCTAVFNVSIDSCVEGTIAQCKSSGQGNGGCFVRRGYTTSTTTPFGNLLNTGD
167985	GC_00034729	Accessory	D_shi_DFL12	3620	1	1	1	0	1	1	1	COG0226	ABC-type phosphate transport system, periplasmic component (PstS) (PDB:2Q9T)	P	Inorganic ion transport and metabolism			K02040	phosphate transport system substrate-binding protein							MPRALHLSARLAGLVLAACLSPGAALAEPVTLTARSDGFSVTGDLVAFDGRFYRVDAPEGVLTLSAAQVDCAGAACPAANETTGFAVTSAFGPGAVVLPALIQAYARARDLPLRREDLDATHIRFALGDDTTPRRFPISLRLALSGEGFADLAVGEADMVLADRLISEAELSVARDAGLGDLSAPGQERVLAWDALVAVTSPRRPRQPVDPAQVLALWDMSAPDWRALGFAEGPLRLHARAHGGDLVKLRPDGALPAAPVTYHEQGAGLAAVVREQPSGLGLVALSERGPAQALPLAGACGLTHAPTRAALTLGRYPWAMPLTAYLPERRMPLDLADFLAFLDSEAAGRVVDRAGFAQPSLAPVASDLAARVLRALAGASDADLPRLQEVARRLGQATQLGLTFRPDAADRGGRALSAAALEMLAEAEDGRFLLAAHAPTRAQAEADAGQLLVELAALRGGRAPLEIEVAALGPALPVACADAPWAASMNRRIDVWRLPATGSPPRGN
167986	GC_00034730	Accessory	Pa_ami_JCM7686	2405	1	1	1	0	1	1	1															MITTLSKRFRRIADGLTTGQTAVADLRAEIVATEDRLERAKNRPQSKAVALDKARRDLAEAAEIGQTILRVHARAARSGVGGDLLDRVTDARDARALLALVAAPQLLAAFETEASALWGDDLGLTEDEREQELTILHRELFDLELAEEALIRSAAVAGLVIDRRPDAHPAAVLAPDHALPPV
167987	GC_00034731	Accessory	O_tem_SB1	1562	1	1	1	0	1	1	1	COG2124	Cytochrome P450 (CypX) (PDB:3A4Z)	Q|V	Secondary metabolites biosynthesis, transport and catabolism|Defense mechanisms	PF00067.24	Cytochrome P450					COG2124	Biotin biosynthesis			MKPQLAADLSDQGHFDHGIPQDVFKDLRAMDGLAWNPLPSEGPDEGFWSVGRFDDVLAVSRDPETFSSATGHIQMYNIDDDALSARASMIDMDPPDHTRLRRLVNPGFIPKVIRTYTDIVRERASALLDDMMSQGGGDWVSKVAKPIPIGIICDMLGVPEEDRDLMIEMTDYLVAGTSAEPLDPNAYGNTTPLRLLPFNSPAAHGLREYARKLGEERRANPKDDLISQLVTMEIDGEMLTDEEYTNFFRLLIFAGNETTRTAMSHMALQLSQYPEQFARLKDEPELIDTAVEEIVRYSSPIMYFRRTATKDTELSGTKIAAGDRVVMWYASANFDDTRFDDAQTFDIARPKMPIHAGYGGGGVHTCLGAGLARIELKVLLEEILARDLKIEIDGEPEYVNTNFVNGVEVLNIRLTQGTGA
167988	GC_00034732	Accessory	Rh_sp_CZR27	3219	1	1	1	0	1	1	1															MHNPKDSHDSDLDDRVRAAVAAGDRIRETVRDLVIAALTREPMTADHVRAVSSAVLDAVATAAPGTSRALKEAAEGVDDALERAGEASRLAMEEARARAGKFTETDLKRAAEDFRQLEGMTQEVLASLARSGSAMTRGMVEDMARHMRRASGDSARTLREAFEAGRGRAHLEPGDLGQGARTGFAAIAAIGSGILAGMSEALARRPGHPPPPADGE
167989	GC_00034733	Accessory	Rh_sph_ATCC17029	3789	1	1	1	0	1	1	1	COG1944	Ribosomal protein S12 methylthiotransferase accessory factor YcaO (YcaO) (PDB:4BS9)	J	Translation, ribosomal structure and biogenesis	PF02624.18	YcaO cyclodehydratase, ATP-ad Mg2+-binding	K09136	ribosomal protein S12 methylthiotransferase accessory factor							MYLTHHPPTPAAETILRATRLVDAETGIIKMLYEAPLAPDAARIFGCAALCSDQRAIGFPSESEISGSTSLHRDGAIVGAVGEAVERYSAAFTPDQRILRATYATVAGDAIPPWSLTLYDEHQRAGAAQGYHSPGPDTPIGWVEGWSLTEERAVLVPAFCVYQPYTSPWDEAPVVQMVTTGLACGASLEEAILAGLCEVVERDAAMLMWLQSRRPPRVSLSADLPYGVAEALARFGPNARHVTLLDATSDLALPTYVAVWDGPLGALSGAVFASCAKPFADAAAVGAITELAQCLMWAASLTDGDTLLPDPLTDHFDKIERHVLWPLRADTRSAWAFAVGSDRRTGFGPDAESPIRDVLVTLEEMVERVRAASLQVVAVDVTSPDIAEAGLHVARVVIPWAQPLFFGRHLHRISTRARDLAYPDRATGEINLHPHPFP
167990	GC_00034734	Accessory	Ro_pon_DSM106830	3547	1	1	1	0	1	1	1	COG2148	Sugar transferase involved in LPS biosynthesis (colanic, teichoic acid) (WcaJ) (PDB:5W7L)	M	Cell wall/membrane/envelope biogenesis	PF02397.18	Bacterial sugar transferase									MANAGIAHIHIHPPFGYARAQTPGKRKTALVTQDTFTTRPSDLLMRLTDIVISLVLLPFFLPVLLVVTFLILREDGKPVFFRQTRIGRGCQPFDMLKFRTMRHDPARASGAVAEGADLKSARAQFQTASKSDNRITVTGRILRSTHLDELPQLLNVLKGDMSLVGVRPDVPVQQADYTPEEWEMRHRLRPGITGLAQTDPGGTTAPGSRTRLDLEWVRTRSFGLYVKILLRTFRNVQGRKGI
167991	GC_00034735	Accessory	D_shi_DFL12	1475	1	1	1	0	1	1	1	COG2832	Uncharacterized membrane protein YbaN, DUF454 family (YbaN)	S	Function unknown	PF04304.15	Protein of unknown function (DUF454)	K09790	uncharacterized protein							MTQLTPPFAGAVRPLWAAAGVVSLATGSVGAVLPVLPTTPFMILGAFCFAKGAPRLAQRLEQHGIFGPMIAEWRAHRAIAPRVRVVAHLMMGAALVLSLVAGVSGPVLAVQMTCLLGASAYILSRPSGRPTLSEPGADTAPARSPRPSGASPSGVSAWSVPASRR
167992	GC_00034736	Accessory	Pa_sp_Arc7R13	848	1	1	1	0	1	1	1	COG3181	Tripartite-type tricarboxylate transporter, extracytoplasmic receptor component TctC (TctC) (PDB:2DVZ)	C	Energy production and conversion	PF03401.16	Tripartite tricarboxylate transporter family receptor	K07795	putative tricarboxylic transport membrane protein							MTIKTALIAGTALLAATVPALAEWTPERPVEFVVASGAGGGTDNFARTIQAALTRNDILDQNIVVLNKGGGSGAEAFLYARQNAADPHKLIFGTNNVYLLPHVAQLAYSAEDMQPVAALALDEFLIWVKADAPWQTSMELIEAAKAEPGTIVFGGSQSKDTDETLVALIEQTTGADFKYVPFNGGGEVGVQLAGGHIAANVNNPNENIGQWQAGAIRPLCVFSPERMAESEPVSGDMGWHDIPTCAEQGLEIERYQMPRTVWLPAGTDPEVVAFYQDALTRVAETEEWKDYLAKTSQTAAVLTGDELTAFIEENEAATVTVFEAEGWVTAAAQ
167993	GC_00034737	Accessory	Ru_sp_TM1040	1775	1	1	1	0	1	1	1					PF06169.14	Protein of unknown function (DUF982)									MVLTEIETGTQEAFGTIEKAHHWLSRKWPVADSAARAALAQVEAAMECMGSVQDARSAFQDAACSAGFHIADQSAQPLAS
167994	GC_00034738	Accessory	J_sp_CCS1	3090	1	1	1	0	1	1	1	COG0456	Ribosomal protein S18 acetylase RimI and related acetyltransferases (RimI) (PDB:1GHE)	J	Translation, ribosomal structure and biogenesis	PF00583.27	Acetyltransferase (GNAT) family									MRPEEFTEVVGHLVSEHAAEISANYDVDIARARLQAENDLDDDLELGLDTPGHHQLSVVTDELGTDQTIGVLWCKPETTGPSVFTNDFYIKPPRRGHRHAKRALDALQTMFQDAGYSELRLRVAADSEIAQRLYLTTGFRVTGINMKKSIWPQLNERSSACAPMK
167995	GC_00034739	Accessory	Rh_sph_KD131	4002	1	1	1	0	1	1	1					PF10983.10	Protein of unknown function (DUF2793)									MPERIMPGLGLRAFYDPGQRNWGTSVSEDLRALSVLVQARALSRSTVLPPAGSPGDIRIVPAGAPSHANALALWDGGDPGAEDWVYLTPQEGWQVWVSDEARHVRFAGGAWVAVPRPGIVPIRTLTATSHTLELVDLGSILETTGSSAVTVTIPGETTVPFEIGTLINVTQVGAGIATVTAAPGVSLNGVTGGSVALDGQWSGVALVKRGADAWVIQGALAGAVA
167996	GC_00034740	Accessory	Ph_gal_P128	1320	1	1	1	0	1	1	1															MINPADRDDAIRQKIIDECEARRQALNLSARGFSVKAGLEPSYYGHWIAKQFQFPSIKKMKQIKDAFDRLEAVQALERRLKSEADI
167997	GC_00034741	Accessory	Ru_pom_DSS3	4078	1	1	1	0	1	1	1	COG5654	Uncharacterized protein, contains RES domain (RES)	S	Function unknown	PF08808.13	RES domain									MPLRHGRYRGPLYRALNPVYAREPLSGRGAERYGGRFNARGIPALYTALDPASALREANQVGSLQPTILVSYRADLGPVFDSRDTGELEQRGVSARMLADPGWRQAMLDGREVPTQDFARGLVADGYVGLLVQSHAKGASDSDLNIVLWRWAGDGCTLGVIDEENRLGRM
167998	GC_00034742	Accessory	Rh_sph_ATCC17029	668	1	1	1	0	1	1	1					PF13384.8	Homeodomain-like domain									MGHFVRIAPAELRRLWADETVPVKAIAEKFGISTHGLGMRRRQMGLPPRSLATKVAAVGPDREPLFRAMWEAGCPVTEIATAFSIDMRTVSNTRDRLGLPKRRPGVKPPAIPAHRWPEFRAMWTAGVSAADIAEAFGVGTRTVWKFRVRLDLPARPVGALPTMTLVQYREQQLAEQMRAEAELVKARQAKRRAAAAAAGRAR
167999	GC_00034743	Accessory	Ru_pom_DSS3	1539	1	1	1	0	1	1	1					PF09359.12	VTC domain									MSFRIEEKIVLTASDMARLQADLQARGMVPLYPARLIRSVYFDTSGLQMFSDSEEGVLPRKKVRLRRYPEQADAGAVLETKISSVEGRFKTALPVAPETERRLLRQGHFDRDYGTLQAMVAVSYRRAYYSLDGLRITFDRDIAYARPDGQTARREAWTVCELKAPAEAPLDALHHILPVPRRRFSKFCNGVSAVIARA
168000	GC_00034744	Accessory	D_shi_DFL12	3209	1	1	1	0	1	1	1	COG3090	TRAP-type C4-dicarboxylate transport system, small permease component YiaM (DctM)	G	Carbohydrate transport and metabolism	PF04290.14	Tripartite ATP-independent periplasmic transporters, DctQ component									MAEPRLVRLARHLERGVTPICQALALLGAVAGSAIVGLIGASVAMRHIANAPFRFTEELVGLLMTAAFFLVLPLVTLKSEHVQVRILLNALPERIAWVVTGLAALFGIIFCAWLFWLSIPWFEFAFARTIKTEVARLLLWPWMALLPVSMILTALAFAIRGAVRD
168001	GC_00034745	Accessory	D_shi_DFL12	1034	1	1	1	0	1	1	1	COG1629	Outer membrane receptor protein, Fe transport (CirA) (PDB:1BY3)	P	Inorganic ion transport and metabolism	PF00593.26	TonB dependent receptor	K16087	hemoglobin/transferrin/lactoferrin receptor protein							MDVTRFLLCTTAPLCLAVSAAAQQAAPPPEEDIFAGLVPVVTQSGGTALDPIVVGSGTDNVASDTPQSVSVISAEQIAREQPTTINDLFTSIPGVTAVGSERVLGQRVNIRGIGSSAEGDQNRLITRIDGVVKFYEQYRMGAIFTDPDLYRRIEVLRGPASSTLTGAGAVGGVIELQTREAADFLSGPEDDFGGRQKLSFGTNGNEALSSTVLAFRPAEGLEFLTAFTYRERDNYEDGDGEEVVGTNFDATAVLLKGRYSFGEGMAHSVFATYQNWASDAKQAEYAQTETFEAFGRVDRDVDDSLFVLGYDYNPPENDLIDLEVRLGYSDTEVIQENATNPLGIPSSLFEDAEYGYESWQLNVMNTSFLALGGTEVTLAYGFDASRQERVGEATSRKFPTTPPNGFIAFQPGGEDENIAVFAQAEIVTPFGLTIIPGLRYEWETLTPADNNTSFGAGDKVENEAFAPKIALLYEVTDAINVFGTYARTERLPVLDEVYDGSSGNLDLVPEKAETWEVGLSYSALDVFQSGDQLVGKLTYFDTDVENLIARATTSDPFVNIDDATYKGWELEVAYDSDLWFGSLAYARVRADGTDDGGPREPLEGIPADEVSVTLGTRLDRYDLELGVTGTYTWEQDRVPTGDETTDSYQVVDLFATWVPPVDLAQGVEVRLAANNIFDEAYKPALYLTDNARGRNISVSLALAF
168002	GC_00034746	Accessory	Rh_sph_ATCC17029	3573	1	1	1	0	1	1	1															MKRQQPTFTVEVIFTSRRVRENVSAPNARQALAAGEAIVKRNYRNVGLVKAMKAEPSSRKGARADAV
168003	GC_00034747	Accessory	Ru_sp_TM1040	1194	1	1	1	0	1	1	1	COG0578	Glycerol-3-phosphate dehydrogenase (GlpA) (PDB:2RGH)	C	Energy production and conversion	PF01266.26	FAD dependent oxidoreductase	K00111	glycerol-3-phosphate dehydrogenase [EC:1.1.5.3]			COG0578	Isoprenoid biosynthesis			MPDQRVKNWQSLSGDGAFDVVVVGGGVNGIGTYRELALQGLRVLLVERGDFASGCSAAPSRMIHGGLRYLENGEFDLVRESLQERDALLVNAPHFVHPLPTVIPVTSLFSGLFNAAASFWGLSSKPAPRGAVPIKLGLSLYDWVSRKRRLMPRHSFQGRRATRRDWPELMEEARGTATYHDAWIGFPERLCIEMLQDVARVAPGCVALNYCEIAAETGGFSVTCQRSGQTAEIRPRLIVNATGAWLDETVAQLGGTAPRMVEGTKGSHLILDHPELFAALKGNMVFFENDDGRVCIVFPFHDRVLAGSTDIRVARTGRVRCEPEETDYILGALAKVFPGLQIDASQIVFSYSGIRPLPQSDQDFTGRISRGHDIRKLEGRVPQLCMIGGKWTTFRAFAQQTADAALGELRHGRRVDTLDLAIGGGAKFEGREAQILQELCKVQNLSHARAGHLLQRYGSHAPKVAIACGREDRPLAAGTLYSEGEILHLIRSEFVETLSDLALRRTDLAISGVLSMQIIEALAALMAQETGLSPDLITAQKQDLIAELSTYHGVTAATLERRNTERNAQCA
168004	GC_00034748	Accessory	Pa_sp_BM15	3714	1	1	1	0	1	1	1															MDRKQQLRNVAFGGAWSEQIAGREAIAAAIETLKRAAAGAARRDPRTAEVITALDLLCKNHSKGDILRDAWRRGATWEPAPRRIRELARIADLLAAGHGDGKARSGDV
168005	GC_00034749	Accessory	Pa_ami_JCM7686	1385	1	1	1	0	1	1	1	COG2113	ABC-type proline/glycine betaine transport system, periplasmic component (ProX) (PDB:1R9L)	E	Amino acid transport and metabolism	PF04069.14	Substrate binding domain of ABC-type glycine betaine transport system	K02002	glycine betaine/proline transport system substrate-binding protein							MKSHLLSASLALLLLAPHAGAAAEAEACQTVRLADLGWTDLALTNATASLLLKALGYIPEQIYLSLNLTYEALKSDQVDVFLGNWLPAQSTEFKSYFDNGDVAVLSTNLTGAKFTLAVPSYVAEAGVTSFDDLAKHADKFGSKIYGIEAGANKPLLEMIEAGRHGLGDWELVESSEAATLAQVDRLTRRGDWIVFLGWEPHPMNIKYKLSYLSGGDEEYGPNFGGATVRTITRTGYAQECPNVAKLLDNLKFDLAYENTGMNAITEDGADPSDVAKDLIAKRPELLQTWLAGVKTVDGAEGYKAAAETILPH
168006	GC_00034750	Accessory	Ro_lit_Och149	3116	1	1	1	0	1	1	1	COG5496	Predicted thioesterase	R	General function prediction only			K18700	fluoroacetyl-CoA thioesterase [EC:3.1.2.29]							MKQDLQIGQSHTLTSTVDAARTAEALAAQGEALPEVFATPFMIADLERACAALLGPLLSDGEVSVGARIEVSHTAPTPIGGQISATATFTEQVGALYWFDVVAADAAGQIGKGRIARAIVDRARLMTTAAGRA
168007	GC_00034751	Accessory	D_shi_DFL12	2591	1	1	1	0	1	1	1															MTDDLDKKSLGDSFAVAILQWPAVIGALTLEGEGWVLVLRGVLATWAALVSLGLIFGRPEGARWGLVMTLTAGFAAAFWITVPSFWALIWFVLLMIGLHTSIKVRMDEACVGGSDERKASIAVQRQ
168008	GC_00034752	Accessory	Pa_pan_DSM2944	3716	1	1	1	0	1	1	1	COG1204	Replicative superfamily II helicase (BRR2) (PDB:2VA8)	L	Replication, recombination and repair	PF00270.31	DEAD/DEAH box helicase									MQELADQIWSNSRFHDAAALAHRTWLGRELGRPLDPEVTMEEAVRLMQASAILACSKDPLHRRQAYRSATMTYEVIGAKTLPMQQALRVVLARLGNFPALETREEVGRAAGDLPLDLAIEEMALSDRRRVLLRDRPALLTSFQHDLWSKLGEGRSVAVAAPTSAGKSFILQGHLARVFQEAGAHIVVYLVPTRALIAQVARDLADLFSGTERAPEVVTVPLDGDQPLPTRAIFVMTQERTQLMLAAHPNMSAGIVIVDEAHSIADQGRGVLLQWVVDDLLRRRADAQLLFASPGIRNLDVFGRTFGLESVETLPSTEPTVAQNFLIVRVISSRQGEFSVSSIEPGGKEALVGEFAIKRTIATKKERLVHISATLGRGAPTIVYANGAAEAEDLAIQLAELFADRETTPRRDAVAQLIAQSVHPSYVLAAAVRRGVGFHYSNMPTSVRQAVEDAFADGTIDFLVCTSTLLQGVNLPARNVFMCKPEKGKQRPLEGTDFWNLAGRAGRLRREFQGNIFLIDYDEWKAKPLDHARDSEIVPALQEGVTQRLEDLVATMADEDGDSRKPDGDLETLFIRLLDDHSRGELSTTLSRLNAAGVPSASTERVQLAIDEVVEVLTLPVEVVRQSPNLSPHRQQALHVALRTAAGTDKAGVRALIPAHPRESGAYASYASLLRLCHTHLLGLPPSHGSHRYLALMAVFWMRGDPLPKIIENAINHDKKKSSRTVIRSTLETIEKVIRFEVVRLMSCYCAVLLQVLDEIGLSEMASSVPPMSLYLEVGASDRSMISFMGLGLSRVAAAILNDATVNKSMTIPEARAWLQDATLDAYDLSPLLVEEIRRVAR
168009	GC_00034753	Accessory	Ru_sp_THAF33	4430	1	1	1	0	1	1	1	COG0583	DNA-binding transcriptional regulator, LysR family (LysR) (PDB:2FYI)	K	Transcription	PF03466.22	LysR substrate binding domain	K21757	LysR family transcriptional regulator, benzoate and cis,cis-muconate-responsive activator of ben and cat genes							MNFKQLTYFIAVAEELHFGRAAERLDMAQPPLSRQIKQLEEDLGAILFNRGRSTITLTQAGERLLKRGKTILAELEDTQLEVRRLGQGAEGRLRIGFVGSATYGILPNIIRSYRANYPDVNLSLIPMNNAELHRSLVSRELDVVFARPTLKDPEFLSKHLVEEKLILALPDIVDTGTRTVAKLERLMTHHLILYPERPRPSYADMVLKAVEDAGFEAPLRIWCMDLQTALSLVAVGEGVCIVPESVANAPRKGMKFLNIEPEIARTELSVNYRLDEQGVHVKNFVNIAQKVARKSPVKKG
168010	GC_00034754	Accessory	Ru_pom_DSS3	2735	1	1	1	0	1	1	1	COG0653	Preprotein translocase subunit SecA (ATPase, RNA helicase) (SecA) (PDB:2FSF)	U	Intracellular trafficking, secretion, and vesicular transport	PF07517.16	SecA DEAD-like domain	K03070	preprotein translocase subunit SecA [EC:7.4.2.8]							MSDTFPGQAPGAFYPRAPAEPAKSKLDRWIEKYTTLPRRRRRARPSRFFAWRVLRRGKAFAQMSDDRLQGEVRAAAYGMRAARAHPGEALLVRSFALIRECAGRELGQRHYATQILGARAVLNGAVAEMQTGEGKTLAITLAAGTAALAGRRVHVITANDYLAGRDADTMRGLYARLGLTCAAVEPGCTPEERRAAFAADIVYASGKEVAFTFLRDRVAMGGRAGDIGLRTRAFFDGTGLLLPGLQFAIVDEIDSVMIDEARTPLILSVPPADAEVEAEAARAAHAIAAELKEGRDYRLDRLRHAVELSRNGCDRLADLAERMPPAWRPAPIREDAVRTAISAIRLHQRDEHYILRDGKVEIVDEFTGRIMPDRSWSAGLHQAVEAKEGVEITSRRVTLAQITFQRFFRRYIHLGGMTGTATEAADEFWSVYDLPVVRIPTHKRSRRRTWKTQVSTRAATKWARVAKRAKALSASGRPVLIGTRTVAASEAASAALHALGVPHRVLSAAQDADEAAVVAEAGRAGAVTVATNMAGRGTDIILDAEARKAGGLHVIMTEKHSSRRIDRQLAGRAGRQGDPGSTEAILSAEDSLLPEFGGRYSSFVTRFGGSAVLSALTDAQRRAERTHVAARRRLLELDEQMAENLAFTGTPE
168011	GC_00034755	Accessory	Pa_den_ATCC19367	982	1	1	1	0	1	1	1	COG0457	Tetratricopeptide (TPR) repeat (TPR) (PDB:3AS4)	R	General function prediction only	PF07719.19	Tetratricopeptide repeat									MLILFTATGAPEGRFNFWQTAQELSTDTHVLLVQGWSNTWYQDGVRGLGKSLNTSIKEIEKLCQSKGVREVFCSGQSMGGYGALLFAGLVKGARAIAFGAETILDLPHSQYSRKANRDVKVRHPDLAKSFKDGLNALLISGERDPIDVYCANHLMGVPGVEVRTMRFVGHGPAGYLRNRARLVPTLRNFMSGEPLPPMPEYGDALSHGGFPRQFYHGWCALRSKNYAEAVYELQGATESYPASDEAHHLLGQAYEGVGDISEAMSSYAVANSIVARKDSMVSFASCLRRLGSDKGSLYVCKTTKNKWPDYAPAHFGEGLSYMKMGRKMDARKCFQRACELEPLNAHYRARLERT
168012	GC_00034756	Accessory	Ph_inh_P66	3432	1	1	1	0	1	1	1	COG0270	DNA-cytosine methylase (Dcm) (PDB:3LX6)	L	Replication, recombination and repair	PF00145.19	C-5 cytosine-specific DNA methylase	K00558	DNA (cytosine-5)-methyltransferase 1 [EC:2.1.1.37]	M00035	Pathway modules; Amino acid metabolism; Cysteine and methionine metabolism			M00035	Methionine degradation	MANVVDLFAGCGGLSLGAARAGLHPSLAVELDNHASAAHSKNFPQCKTAVLDLSKVESRDIGSLVGSKPDLVVGGPPCQGFSYIGKRDQNDPRNNLLDKFFEIVADIKPRAFMMENVPGLLDQSNQQFLEKAINRVADRYTILAPTVLDAADFGAATRRKRVIIVGYDSASVNRISLECIKNACSPSTTVREALAGLPEPNSTDIGKLELADTPYVRLINRTTESVGCQEKIQAFLNGFVSGLETTRHTDVVRERFRGTLPGQTEQTSRFFRLHPDQPARTLRAGTGADRGSFQSARPIHFLSPRVVTVREAARIQGFPDWFDFHPTKWHSHRMIGNSVSPIFAEAVLKVLADALGINTEQSRLFGDQIPTDAVA
168013	GC_00034757	Accessory	D_shi_DFL12	3705	1	1	1	0	1	1	1					PF18165.3	Predicted pPIWI-associating nuclease									MVRKVTPSQFRSQLRQAQSKYNQAVNRYNSAVRAHNQKVRTVVNEYNQAVSRYNSSARAHNTRVQQNRAKLQRELAKLSSSTSQPRYVTLRSSMNTVQHSYSRLEARADAGAYSENYDTILDLSEREATNSASVMNALLDNPSDPEGQDELQDSELDPILKQLSGDALDRWHGALFSLNPRNPDAARHFCTSARELLTTILDSFAPNQKVLEAMPDCDTIPSGAPSRRAKIRYFLYQNGMQDETLEEFVEEDLENVVQLFRVFNDGTHGSSGRFTHAQLLAIRKRVEGAITFLWNIIPQTLQMAA
168014	GC_00034758	Accessory	Ph_inh_P66	4175	1	1	1	0	1	1	1															MMVATLSPNLVHLASAGWSNTNVGMTMLVRPSLTGIAKGSAPVHV
168015	GC_00034759	Accessory	Rh_sph_KD131	3266	1	1	1	0	1	1	1	COG2303	Choline dehydrogenase or related flavoprotein (BetA) (PDB:1B4V)	I|R	Lipid transport and metabolism|General function prediction only	PF05199.15	GMC oxidoreductase					COG2303	Non-phosphorylated Entner-Doudoroff pathway			MAGSGPAGLAIVSRLVGRGLSLALIEAGSRRRDREDEEDSLGAESLSGHGHPAAHLFRRRMLGGASTVWGGRCIPFDRIDFRSGGGGIGWPVDPGEIERHLPAAADFLDCGAPEFDEAAFDRPLRLNRAEAVDLELDTIERFSRPTDLWEKLRPSLEARRDLRVLAGHLVTSVELFPDGSRVEGLRLVDRASGIRSYLRARHVVLACGGIETARLLLDSRTVRLEGIGNHSDHLGRHYMTHVIGDVGELHLTSAIEGGKIDYRRTRDGVYGRSLIRLTDACRQRDRLPNALWRPAPPPSWNAAHRDPILSAVHLAKLLLPKEYQLGLAGAAALPPPSEILAHLGNILREPLDVAAFLPRIHCWRVLARRKLPSVFLIRRDRRYRLEMNAEQMPDPHSRITLGTTRDRWGMPRIRLHWHLDPATLSGVQANLARLEAQVEASGIGQFRWSPDTVEQALGAQGGHHIGTARMSARPEEGVVDPDGTVWGVPNLHLAGAAVFPTSGAVNPTLLLTCLAYRLAGHLGRRLTG
168016	GC_00034760	Accessory	Rh_sp_CZR27	3811	1	1	1	0	1	1	1	COG1131	ABC-type multidrug transport system, ATPase component (CcmA) (PDB:5DO7)	V	Defense mechanisms	PF00005.29	ABC transporter	K01990	ABC-2 type transport system ATP-binding protein							MTDAIAAPADEGLALQARGLVRRFGKMTAVAGIDLDVPRGTIFAILGPNGAGKTSLLRVLATLIGPDGGRASIMGHDLVREPQAVRASISMTGQFASLDEDLTGRENLLMLARLWGFGLRASRRRADELLAAFDLAGAARRQVKDYSGGMRRRLDIAASLIVTPGVLFLDEPTTGLDPSARQGIWRLIRQLAASGVTILLTTQYLEEADQLADRIMVMDHGRKIAEGTSRELKAATGSGFLHVTLADPAGLDAAERLLAQGLGGSVQRSAEGATLSVKVASAATAHAALAELIAAGHEPADFSVGQPSLDEVFFALTGASGTGGAR
168017	GC_00034761	Accessory	J_sp_CCS1	4309	1	1	1	0	1	1	1					PF13229.8	Right handed beta helix region									MIEANLAVAGGRVALLETGEENIRSIEILNGPDIGNLTVNPDNTLALVLSGTDHSGPLSFSYNVTYDDGTTKFFEQTVDVAPLTQLEGWSSGEKLYMLETDDNGDLLIEHGDVHQKVYISGSSDALSRDDIAEKEGIAPADIDMMWLLDHPEYGATPEMALDVEMGMEMWSGLTAFTFNETGVGPLRLDAEPGSHWLLFEKGYEYEVERLIYEDSEGESALHPLVVTSYGEGEDPIINSDVMIFQSPSENIVINGLALTGGLSDFATTNLILDDMTFTENGISIRGSEGVTLRNSSIYDAVDKHPFTDDEWVAGWDKNSGIWVGSTDGLLMEDLFFDRNGWSPDYRYDMSTEGGLPPNMFSHNIYIQFDNTDVTFRDNITMRGASYGAQFRSGGLVEDNVYLDNNGATNLQGGKYLDDDTKYLNFILFTDNVITSAGDKDALDQIGARSAGVESTSMQATLLDNIIAHHADPNNPDEFASKEGGDAALSVLETPWYNDTIVYNWINANNGAPTLIMNADQNTETLDTALADQTTIQNFAAALMNQSDATIDDLAEYIRANNDGGLPEDASADDIIAYFQNGFGIGEVDRSSATTLRFVPNDLGDGIRWDNRINWETDDLPGTVDGDNVDLAGNWVTYGTLTTEIADFDMGSGGQLNVTSGRLDVTGETSVGEDGGDIDVDNSGQLWMAGYGDTDRFSIDVIDGRFANTGDFNGTADINVTDGQAILATSGANMTLGADSHLIINGGKAKVGFDGDDGGIATLQMEGGNINFIADETGFSTIEETRSGAFGDEPDVLSGIDLGEGVLGIDITALNGSALEQVLLGADEILGSFDSIELVGLGNDQDATITFDYDKDEVTFRVTQAGDGTGKASTEFVGDMMDAQTEAADLWAALTDGQGTYEDIEEPEIEQLDELSSLVA
168018	GC_00034762	Accessory	Ro_lit_Och149	3115	1	1	1	0	1	1	1															MGDEISGAVHSQSRKSALQEVYGQKPPRDLGNNHGCHGAEIDYRSDGRTERKSQQPDLGERASHDHPVDLLLVVGTDPKVQRVPHLVRPHGA
168019	GC_00034763	Accessory	Pa_ami_JCM7686	847	1	1	1	0	1	1	1															MTMIVISPLLLLLARFFCRDLLVRRLLMVMALLMVGLMLLVLAIGFGLIGYCGPLVDAFTLNCTDPTGGGVATVVILLLLGTGMLPLITLLTLAVAAVIEIRARRQAPPGAAPTSPGGNKGIDRG
168020	GC_00034764	Accessory	J_sp_CCS1	464	1	1	1	0	1	1	1	COG0746	Molybdopterin-guanine dinucleotide biosynthesis protein A (MobA) (PDB:1E5K) (PUBMED:32239579)	H	Coenzyme transport and metabolism							COG0746	Molybdopterin biosynthesis			MGVSRSGREVVSYYRTRIAAMRVLTGLLDGELRAGRRVLVGFDFPFGYPQGFARAVTGHDDPLRVWEWMAAAIRDDDRNRNNRWDVAKMLNGMFPGVGPFWGCPAGVATDVLPAKGRARRGHGMEERRDVERRLPRAQPCWKLFTTGSVGSQVLMGLPHVQRLRERYGTALSVSPFEAPDTPIVLAEIYPGLIDAAVKSRVADGEILDAVQVRLVARAFASLKPAHLDAMLQEGDLEEGWILGLGHEAALIAGLDP
168021	GC_00034765	Accessory	Pa_sp_Arc7R13	2203	1	1	1	0	1	1	1					PF13778.8	Domain of unknown function (DUF4174)									MHRFCLSTVLALWPAMAPADTARGPAPLQADTLAALRWQARPVVVLGPEAQVARQIADLQAHAEQLAEREVVILTDGPGADALRDGQGFQVLLIGKDGGIKMRSARPVAAEDILSLIDSMPMRQQEMR
168022	GC_00034766	Accessory	Ro_pon_DSM106830	1470	1	1	1	0	1	1	1															MLAAYHGAPWYFYVPVLSAGGLLLYMLIANPVSGLHLHDDVLILSPLLHPRFIPVGDVASVEIISWSDSTDMVIHLKSGESVAAASGDIPPRAAFRDALARVGIPLKER
168023	GC_00034767	Accessory	Rh_cap_A12	2469	1	1	1	0	1	1	1															MARLVTVRFLRGSAPYNTGEIAGFEAPVARALIASGAAEAVKAAPSLPATAAGPEACKRVVLTFLAAAPPYHAGDVAGFDPLEAAALVARGKAVPLTTRTAAGEDPAEEEEPAADHAADPAAEGPDDETDDDAPEPEFVLVDPDDDGAGEDLDDDGEDGAPPVQGRAG
168024	GC_00034768	Accessory	O_arc_238	5467	1	1	1	0	1	1	1															MSLKLVWLAVSGPEPPLATTSNVAARPVIAAIRAERSILSAQTSVCGTFLPFDEIGQMYIFDSST
168025	GC_00034769	Accessory	O_ant_307	4751	1	1	1	0	1	1	1															MSDLLNTHLAMGKLAQLTCSSLQPGLCAAPVANARFAGKSAGPILTFDPNTHLDDVPDVVAILPRRIGVQRCKV
168026	GC_00034770	Accessory	J_sp_CCS1	2874	1	1	1	0	1	1	1	COG1352	Methylase of chemotaxis methyl-accepting proteins (CheR) (PDB:1AF7)	T	Signal transduction mechanisms	PF01739.20	CheR methyltransferase, SAM binding domain	K00575	chemotaxis protein methyltransferase CheR [EC:2.1.1.80]							MNGPHMIPAVGQANGQTIGDAAFRTVARHLQEQTGIVLTDVKKGLAVSRLSRRLRALQLPDFDAYCDVLSGPDGAAEMQEMVLLLTTNVTRFFREPHHYDALRTQILPGLVAKAKSGGRVRLWSAGCSSGEEAYSMAMCVLEAFPQAAPSNIRILATDIDSNMITKGQTARYQLSEDDLSEHPILLKHMVKVPGRDRYVDIAEPAKSMVRFARLNLQDPWPMQGKFDVIFCRNVVIYFSTETQQKLWPRFAKALNHGGHLMIGHSERVTGPALTPLRSVGVTHYELQAQGAMT
168027	GC_00034771	Accessory	Rh_sp_CZR27	3708	1	1	1	0	1	1	1	COG0642	Signal transduction histidine kinase (BaeS) (PDB:1JOY)	T	Signal transduction mechanisms	PF02518.28	Histidine kinase-, DNA gyrase B-, and HSP90-like ATPase	K07645	two-component system, OmpR family, sensor histidine kinase QseC [EC:2.7.13.3]							MSIRSRLFLILMIATSLVWLSAAALIGQSTRAKVERMLDARLSEAATMVASLIPDQGIAAALGGPLVPPPAAGYHRQLACQVWSVESGILARSAGAPAEEMAGAPGFSTVALGGETWRVFTIETAGLRISVGDRTSARDGLVRDVVMGLLLPAALVLPLLAAVIWLGLARGLAPLRRLEAELHARSPDEVDPLPAHPVPAEIRPVRDALNGLFARLQRAREAERDFTAFAAHELKTPLAGLRMQAQIAARAPDEATRARALSAITASVDRTDRLARQLLDLAAVERAADPADGFSPAGLADEVLADLAPLAEAQKVRIIRQFVPAPRRPQGGFLFRAALRNVVENAIQASPAAAEVTVTLGTDGEQVVLAVRDAGPGIDEAERPKVTQHFYRGAGARPGGSGLGLVIAAEAMARLGGGLTLCPSDGRGQQVELTLPNLPSSPPAAGPTVRATPLAADLRMG
168028	GC_00034772	Accessory	Pa_ami_JCM7686	1737	1	1	1	0	1	1	1	COG4964	Flp pilus assembly protein, secretin CpaC (CpaC)	U|W	Intracellular trafficking, secretion, and vesicular transport|Extracellular structures	PF00263.23	Bacterial type II and III secretion system protein	K02280	pilus assembly protein CpaC							MSRFLRSPTTRLTTRPLRHLISRLTARIAAAFALLLVLAGIAAAAPTRLVVTEGDGRPIELPEETVTVFVADPMIADAMAISPSTIYVTGIAPGRTNIVLSDAADKQIATYQVEVRPSGLGAEGLLAPGLSANRRENTVIITGNARNVDEARSVSAAQRAYEADGIAVQDRTRYGGGTQVSLRVRFVEASRTDLQRLGVNLSALGASSGGPMRVVTGLGDPTGFLGGGVASGPAIGARATAGSFTIDGLIDALEQRGAVQILSEPTLTTVSGRKASFRAGGEIAYPVNQGDGVITAAFKQYGVSIDFTPTVLPGNRIAIEVQPEVSFLDASASVQVQGFQVPGVSIRRADTSVEVGSGQTFAIAGLYEQFSENQSNGVPGLSQVFGKNSRTRRERELIIFITPYIAGAKDAAQPRARRPAPQATVGFITR
168029	GC_00034773	Accessory	Rh_sp_CZR27	1344	1	1	1	0	1	1	1	COG3212	PepSY domain containing protein, regulator of zincin peptidase activity (YkoI) (PDB:4EXR) (PUBMED:15124630)	O	Posttranslational modification, protein turnover, chaperones											MIRILAVICLCLGTVGPTAASAWDELSQAELRDKVRKGESISLSRILRKLKASVEGEPVDVRAYRADRVVYRVVVLQPTGRLVSVVVDGASGDFVPSNSATAKQIRETARRNASAAGTASPRGTASTSAGPGPGTSASGSTKGTSGTPGSGSAAGGKGNSGGSGNSGGSGGGNGNGGGNGNGGDNGNGGDNGNGGDNGNGGDNGNGGDNGNGGDNGNGGGNGNGGDNGNGGDNGNGGGNGNGGGNGNGGDNGNGGGNGNGGGNGGGNGNGGGGGNGRK
168030	GC_00034774	Accessory	Ph_pis_P36	134	1	1	1	0	1	1	1	COG0031	Cysteine synthase (CysK) (PDB:1FCJ)	E	Amino acid transport and metabolism	PF00291.27	Pyridoxal-phosphate dependent enzyme	K21949	N-(2-amino-2-carboxyethyl)-L-glutamate synthase [EC:2.5.1.140]	M00875	Pathway modules; Biosynthesis of other secondary metabolites; Biosynthesis of other bacterial compounds	COG0031	Cysteine biosynthesis	M00875	Staphyloferrin B biosynthesis, L-serine => staphyloferrin B	MNIETNIAPANTSVPRVADNLLDLIGQTPLVRLHHYLDKASVNLFAKLEALNPGGSAKDRPARHMIERALADGRLSPGDTVVESSSGNMGIGLAQACALHHLKFICVVDPNAQAQNIDIIRALGGQIELVDQALDGDFLAARLERVSVLLEESADRFWPNQYANLDNPASHETGTVAEIDAALSGQVDYLFVACSSTGTARGCRDFLRAKGRRTKVVAVDAEGSTLFDGTAGPRKISGMGAGRLPELAQGQSFDGLVRVSDLTCVAGCRRAVKHEGILVGGSGGGVLEAVRSMQDELSGKTAVAILHDSGSRYLSTVFDDDWVARELGASGDEVRALAGLQ
168031	GC_00034775	Accessory	Rh_sp_CZR27	1762	1	1	1	0	1	1	1	COG1879	ABC-type sugar transport system, periplasmic component, contains N-terminal xre family HTH domain (RbsB) (PDB:1BA2)	G	Carbohydrate transport and metabolism	PF13407.8	Periplasmic binding protein domain									MARKVSMTDVAREAGVSVATVDRVLNGRGGVRPGKEEQILAASRRLGIDRALRHRPARTLRIAVMIQHPKNPFHAALREGIDLAARLHDDLNMQFQVRHIVVRDAAGIAAAIRSLDRICDGLIISSAEEPGLCAAIRELAARVPVVTLATDLADSGRAAYVGPDDHRAGRVAGDLMARLLGPEGGRVMMMAGLMDFSGQRAREAGFREVVAEHHPACRLVTVIETGEDHAVAGRLAEVAMRNDPDLRGIYHTSVGALAIVETLERMGRRNRVEIITHELTPNRRMLLRERRISAVIDQKPLLEARLAVETMARLHGRLPGLPASISTDIQIFMPENA
168032	GC_00034776	Accessory	Ru_sp_TM1040	3645	1	1	1	0	1	1	1															MGGRSGRNQNIWRADAIHDPSDQTLHGCNVGHDTRGLCKGRNNR
168033	GC_00034777	Accessory	L_aqu_R2C4	2187	1	1	1	0	1	1	1	COG3161	4-hydroxybenzoate synthetase (chorismate-pyruvate lyase) (UbiC) (PDB:1FW9)	H	Coenzyme transport and metabolism							COG3161	Ubiquinone biosynthesis			MSTGSQHQSAGTPPAGPNGPQAPLLRKRFDDGLAAGSPFAKWAAVWKKMLLVQDGSATLICETLADGPVQLDVLHQNVTGDVPAGVRAHLPGTSFIERQVCMSHRGEVMMDNLTYVALEQLDPEVQRHLEQGLSPIGYIFDIKLTRKRPVPCPEGVLSRLWQRCGVPDPEAARTYVLEIENTSCMLITETYRSGMLQGLPLAGPGAQPA
168034	GC_00034778	Accessory	O_arc_238	3010	1	1	1	0	1	1	1					PF07331.13	Tripartite tricarboxylate transporter TctB family	K07794	putative tricarboxylic transport membrane protein							MNLRQTADTDANTDPKTPRSRIPVGALFFGVFLALAMGAYAWSILDAARRTTDWILILPVAGIGILALAFAIIDDLRQGRRGREPTIGEGDARIGAALVVLVLGFAGASPWLGFDIATAVFIALALILQGERRPLVVVPMAVLTAGVLVYLFKSVLGVPIPSSII
168035	GC_00034779	Accessory	Pa_sp_Arc7R13	2783	1	1	1	0	1	1	1	COG1028	NAD(P)-dependent dehydrogenase, short-chain alcohol dehydrogenase family (FabG) (PDB:6L1H)	I	Lipid transport and metabolism	PF13561.8	Enoyl-(Acyl carrier protein) reductase	K03331	L-xylulose reductase [EC:1.1.1.10]	M00014	Pathway modules; Carbohydrate metabolism; Other carbohydrate metabolism	COG1028	Fatty acid biosynthesis	M00014	Glucuronate pathway (uronate pathway)	MAASLDFSLGGRTAVVTGAGSGIGAAIAQAFAAQGARVALLDMNLAAATNAAAALPDAQAFACDVTDAASIGAAVDAVTQAFDGIDILVNSAGIVDLAPAEDLSDGAWTRTIAVNLTGSFLMAQAVGRGMIARAKGGRIINLASQAGSVAIEGHVAYCASKFGIVGVTKTLALEWGGHGITVNSISPTVVMTDLGRKAWEGPRGEAMKALIPAGRFAEPHEIAAAAVFLASDAAAMINGVDLLVDGGYTVR
168036	GC_00034780	Accessory	Pa_ami_JCM7686	753	1	1	1	0	1	1	1															MPINVFPWPPVGAVGSEWTEDAPVARLRSLMTGRDQMQASQRRRRIATLQVSALARGRMGAGYSEMLKQLLEGGIHAVRLQSTPINWWLDEQARQELGFDSGPFDWRAGGGPNPLAWQTGSGPNRLLFLTGSAVVAGTVTASGLFANMPLTGLPPRTRIAAPGDFIRIYDLADATRWEVARVVREAVTTASGTVTLRLDRVPSITGGRVNLTGQDEGVFRVDGPLPRAMQTVSGDWSYTWSFREVFADEVGGFTERPGTWT
168037	GC_00034781	Accessory	Ph_por_P97	1469	1	1	1	0	1	1	1															MTKQEIALELKAHGVTLIACQIKKAPKVDLATMLEKAKKLSVVALPKKARVLPDRVIVEPATDLSNVKPTRDALDCGQPAQVPCRPFAGCAPLARSRDNVARGPQIHARRFAVHVLLVREGLLRLAYKQAETFDLGAPKFCVRWGILAGGVNELQAFSWHLRCPIL
168038	GC_00034782	Accessory	Rh_sp_CZR27	3560	1	1	1	0	1	1	1															MNRCLRHRLLGLFVSLALAALHVLMGAAEARTVPHGPLAEMVICSGGGTATILVDGSGRPLSQDPAHPCAKCLPSFAALPPVAAEVTPAPSFGASDDAAEDATVVAARPVTVRARAPPIAKA
168039	GC_00034783	Accessory	L_aqu_R2C4	2826	1	1	1	0	1	1	1															MIDTKIVVPNSSQNSFKTLKSHLGSLADINDRFVKCDKIKAFLEELSLAEDIHEEYLLQDLMTFAYAAKDLRSGHEADDVVWNRQRAESFRRMGFDQAANVFQNYVDLVASVSQNKTEHPDLSMESLGELQPELDKLHLRMAAAANEIPLNMIGPAAIKSYGIQLLPQKEAISYWISLLTQSDTYRKTLSAAKADKAFNKSFAFEQVKQLQKKGVCWCFYLFEFQSDGDQSATRQLWQTNKGILSTPHSPKNHEDMVEVKAWPSGTSFASLSGKQNRNVSEEASAVAEQASIERFVEASKRISLGPPSGVLQDFQKTPGIGPLLQIATLSLNPRANFRFFRGLAQQGVKSSLIIRHFGRAVLWVALLSALSASDVSRTIFSDVAAGIGSWSDIAFVIGILMGAVLLCQAVPTALGLIIGSLDRRSGRIRWNSNLPNTGHENFIPRSGWLK
168040	GC_00034784	Accessory	Ru_pom_DSS3	2584	1	1	1	0	1	1	1	COG1172|COG3386	Ribose/xylose/arabinose/galactoside ABC-type transport system, permease component (AraH)|Sugar lactone lactonase YvrE (YvrE) (PDB:1E1A)	G|G	Carbohydrate transport and metabolism|Carbohydrate transport and metabolism	PF08450.14	SMP-30/Gluconolactonase/LRE-like region	K01053	gluconolactonase [EC:3.1.1.17]	M00129	Pathway modules; Carbohydrate metabolism; Other carbohydrate metabolism	COG1172|COG3386	Non-phosphorylated Entner-Doudoroff pathway	M00129	Ascorbate biosynthesis, animals, glucose-1P => ascorbate	MTEPCYVMVDQRFDEFVDTARAPEQIVHGFAWTEGPVWLDGAPFFNDIANKRMMRWTKQACAEVALDNSEFANGNTLDGAGQVVSGEHAGRRVIRRPDPTDPSAVEVIAERSEGKRLNSPNEVVVRSDGSVWFTNPPYGINSDIEGYPAESEIGGCFVFCPDPDGTLHAVATEFDKPNELAFSPDECRLFVADSGAIRGAIFPGIDDDLPHHVRVFDVDGVTLSNGRVFAVVAPGAPDGFRVDHEGYVWTSALDGIHCLSPEGALIGKIWLPRQTSIICFGGPPGQTMFITSSDKVYRVESTRRDAAHALRDRERNAE
168041	GC_00034785	Accessory	Ru_pom_DSS3	251	1	1	1	0	1	1	1	COG3794	Plastocyanin (PetE) (PDB:3BQV)	C	Energy production and conversion	PF13473.8	Cupredoxin-like domain									MRLTRRQVCFGAGGAIVGSALPASGSTPVVVDIRSFVFEPAEITIRAGETIVWINHDFAPHTATDDEVNWDTGELEKDAQAAIRFDTPGTYPYFCAYHPHMTGTVIVTA
168042	GC_00034786	Accessory	Pa_sp_BM15	3424	1	1	1	0	1	1	1	COG4093	Uncharacterized conserved protein, DUF2125 domain	S	Function unknown	PF09898.11	Uncharacterized protein conserved in bacteria (DUF2125)									MRWLLVIVLVVAAVLGGIWLGGESWLAGRATAALDQRDDLGAAAVNPLREISRVGLRAEQVDYTGRLEDGTDLSVSLPWLELWSRPTSPQAFHATLPEQLSLVVGATPVAMLLDDAQGMLRLSPVNNLAVTRAEISVDSAEIDGQAILNGLAVDAELTGLGYDAPRAANAAYDVSLQLQSLEPAALAAFGAPQLAVPGAISAQGNLRLWLSAAPGRGMLQGRSHQVQPVGLRTDGLELGLGDLRARLVGVVSADAEGRAEGRLALYTADSREWLRAASDAGLIPESAVMLGGAMLQGLSSTPMSAEPATDSASQQDGSQLHAATEFTFPEPATDELRIPIFLRDGQAFLGAIPIGPAPQFLGG
168043	GC_00034787	Accessory	Rh_sph_KD131	3140	1	1	1	0	1	1	1	COG2079	2-methylcitrate dehydratase PrpD (PrpD) (PDB:1SZQ)	G	Carbohydrate transport and metabolism	PF19305.1	MmgE/PrpD C-terminal domain									MRGDGAPTAYTDEVVNLPELVALRDRVTAVADPACHEASVDIAVTFADGNRVTKHVERAIGSRERPLSDAEIEHKFCVQSGLVIGDAAAARLLDLAWRLETLADSGEVARMAMAG
168044	GC_00034788	Accessory	O_ant_307	3032	1	1	1	0	1	1	1															MNIDEALGAAWAAKVANIARWSVWLRWKKRVPREDGIKFFAQIKGSHICVNGGGVWQGLREQIDHRCGPVAPRHGHTAFGQTGGDWRTGAADQIKKVAQRHIVRRDA
168045	GC_00034789	Accessory	Pa_sp_Arc7R13	845	1	1	1	0	1	1	1	COG1082	Sugar phosphate isomerase/epimerase (YcjR) (PDB:3KTC) (PUBMED:30742415)	G	Carbohydrate transport and metabolism	PF01261.26	Xylose isomerase-like TIM barrel									MSGNTMRWTPQDWPIACAMIPFASVQDAGPAAWARDLGQVAAAGFDAVDPTDSWLRLADLDDAGRARFVAICRDLGLTVPAISTSRRSVIDPVQGDDHLAYCHRVIDCAADLGAGHVSFGLFGPLSDAQRAALWFWTEPGVTNPDDPATRALAVARIRDLGRHAADRGIQVALEMYEDTYLGTASDAVAFVTDVDLPSVRLNIDIGNLIRLHRPVQPWAEMIALCAPFAGYWHVKNYYRMTDPSGVILSHPAPMMGGTINWRAAINTALDLGFSSPFLVEHYGGDGLGVCAENRDYIRRILAQRRTLP
168046	GC_00034790	Accessory	L_aqu_R2C4	3340	1	1	1	0	1	1	1	COG0457|COG3063	Tetratricopeptide (TPR) repeat (TPR) (PDB:3AS4)|Type IV pilus assembly protein PilF/PilW (PilF) (PDB:2VQ2) (PUBMED:16403447)	R|N|W	General function prediction only|Cell motility|Extracellular structures	PF13469.8	Sulfotransferase family									MSTPNFFLIGAPKCGTTAIAEYLAEREDVFFSKPKEPLFWCSDLGIEPHALRPETQAEYDALFAAADPARHRIIGEGTTSYLRSAQAVSTCASRYPEAKFVAILRNPADVAHAFHMEQLYTGLETEQDFAAAWQDQPRREAEWDAAKDGRPDSLLYRRIAAFSPQIERFFELVPAPRRKVIIYDDFRDDPRAVWLDLLSFLGLPDDGRTDFSPRNAAHAQRFPRLSHFLLAPPGPLAPAVRTLRLALLARDSKLVAALKGFLNVKRPRPRLDDALRAEVTAWFRPGVERLETLLQRDLSAWKGEGG
168047	GC_00034791	Accessory	O_ant_307	73	1	1	1	0	1	1	1	COG1028	NAD(P)-dependent dehydrogenase, short-chain alcohol dehydrogenase family (FabG) (PDB:6L1H)	I	Lipid transport and metabolism	PF13561.8	Enoyl-(Acyl carrier protein) reductase					COG1028	Fatty acid biosynthesis			MQKIAVVTGGSTGIGHHLVGALAQAGYRVAFNYRSTPTPAQELASNLMKQGFEVKAYQRDVGDEADVTEFYASVAKDFGRSPDLLVNNAGIQTWSPLLDLKVSDWDNVIRTNLRGCFLNTQMAARLMVADKVKGTIINLGSGCNKLAFPNLVDYTASKGGIEQFTKVSAAELGPHGIRVNCVAPGAIETDRTNDEDEDYADQWAELTPLRRVGTPADLVGPILFLASDAAAFVTGQTLWVDGGVFSQAVWPKGA
168048	GC_00034792	Accessory	L_sp_NJS201	1520	1	1	1	0	1	1	1															MRGPFIEIGALLLLASPFVAAAVTTRLGMKLQRNPDTQKAGFWLAILPPTAFLWLTFLIFIVTSNTVLRRHMSWHVHSVTLSIFLAVEFLLLRAFIKGSFRLHAASAAALCGVALYTIIIAILL
168049	GC_00034793	Accessory	Rh_sph_ATCC17029	627	1	1	1	0	1	1	1															MGTIITLRTAEVVRQDIRFHDGEWLSVQIRRRPDLVGDLLMTIDEEAAGRAAGPLCQFSAVGDQFDEPPAAVEALVEGKVYHFNVWRSVQGRHRLAAQGLISKEQAIEPASGETDPEPAAVLLYDNDGVTLLVDADGNPYEVS
168050	GC_00034794	Accessory	Rh_sp_LPB0142	3307	1	1	1	0	1	1	1															MSDGKIRFEVVRVANVKAAERRDAVFFEVHELFEVDGVEKRHRNADIYFETRAEAEEWVKNQEE
168051	GC_00034795	Accessory	Pa_den_ATCC19367	2997	1	1	1	0	1	1	1	COG4585	Signal transduction histidine kinase ComP (ComP) (PDB:4GT8)	T	Signal transduction mechanisms	PF16448.7	LapD/MoxY periplasmic domain									MSAPTEGLAFQAFGRATRVRRTVPLRRIVMGLACAVSLSLCLIVSAILIVNARQAVQEETESAFRLAHEAVVRRLPPSHGGRDTMTEAIGLAEEIDGLRHVSARILDPEGQPLQHRAHGQLRSEASAPQWFSALMTPPLVEALVPITHYPNVLGMLRVAADPTDEIAEVWGDFSIILPVLFLAGLAMVGLAFLMTTLLTRRLQSVQAAMAQMQDGRLSVRAPDDRLTEFADLAAGVNALASHLQAEQAENDLLQARLIGSSEAERSRIALDLHDEMGPQLFALRAAVSHAQAMTADLPERPAALDETLDAIAGHALEVQRSARTAINDLRPMLLGEASLAELLAELVTGFRDVASETRVVLDVDPEVEGSSPGELAELSIYRFARESVLNAMRHGRATVVRVSLDTMPDEPGQIVVRVTDNGKGPQSGTGRPTPGFGQIGIEDRARALGATYLPPWRDNRLTHTELRMPRPCKLR
168052	GC_00034796	Accessory	Pa_pan_DSM2944	3735	1	1	1	0	1	1	1															MPPAFRATQQPVIQSTQASSNPCESRSVNAFCLCPIFYDSSVGRFCPWPERQIIRFFFEWSRQKPEILFVSGFILLDGDEGIIEVISKSACLGLHMCKILFFCTLPK
168053	GC_00034797	Accessory	O_arc_238	2873	1	1	1	0	1	1	1															MPGQERVVQRNKGKHGFRTWAMPGRRGGKPKKPMTGLGITFVSIAADTRTIMKAENYSMQHFALDK
168054	GC_00034798	Accessory	Pa_ami_JCM7686	3579	1	1	1	0	1	1	1	COG1414	DNA-binding transcriptional regulator, IclR family (IclR) (PDB:1MKM)	K	Transcription	PF01614.20	Bacterial transcriptional regulator									METTVVKGLRVLEAMAQNPELCNLTALANECGISKSNAHRLLQTLEACGYVTRDAATRTYRPTLRQWEMGRRVYDRLSLPTVAGRHLAQLSQDTEETAHLSVFDQGQVLYIDKVDGPHAVRTYVSNGEREPAFCTSSGKAMLAWLPHEELLGVGEMIQKFTENTVGSLPELQAQLADVRARGYATTSGEYRLGVTSFARAIKTPSNKVIGAVGVAGPVERMSLSDPERYHDALARAVSLIETDLGFPA
168055	GC_00034799	Accessory	D_shi_DFL12	951	1	1	1	0	1	1	1	COG2207	AraC-type DNA-binding domain and AraC-containing proteins (AraC) (PDB:1BL0)	K	Transcription	PF12625.9	Arabinose-binding domain of AraC transcription regulator, N-term									MTASRSIPLIRAAAIAPMRRWLAEQAQDAGPLLARAGLDWVPEDNPLVPIPLRAGIRFLVEIARVAGPDAPMRIARERGVFEIGPIGSLALAAPTVRAALHTIARNMPRHCTHEFFTVEDCPQGVRIGDGWAINIGDAEARHHVQQYVAALVEGICHVSGASGDSLARVIMIPHPTFALGHLRPWLGDRVIPGAARPLMVEIPDAVADRPMPAGEGRDPGQDWLPIRAGATLSDSIGTLVESMLAQTPPSIERVASAASLSPRTLRRRLADEGTTLSEIVDRTRARLAIARLASDRPPLLGALAQELGYAHQSALTRAAKRWGVQIASSKHNMEGG
168056	GC_00034800	Accessory	Rh_sph_KD131	1422	1	1	1	0	1	1	1															MGDGYNFQQLKAAILALSQAADLEVAKKEWRLVDISEADEPETCLCGHFPIIELCTIANAATAKSVDVGNVCVKRFLGFRSDLIFQSLKRVRADLDKAISKDATAFFHERGVINDWEYQFQQSTMRKRILSQRQLEIRRAINQKVIAAVRRRGLS
168057	GC_00034801	Accessory	L_sp_NJS204	3825	1	1	1	0	1	1	1	COG3378	DNA primase, phage- or plasmid-associated	X	Mobilome: prophages, transposons	PF08707.13	Primase C terminal 2 (PriCT-2)									MTNSFLKTYGQRLLDQGYPIIPIKRGYKFPWGLDAWQTTQADQNRLGKWLSNGFADGGVGVLTKLLPAVDLDVRDAGVIEQLVAWCELNIGPTVQRVGDAPKLLLAYRTDKPFPKVASAKYADFLGIEHKVEILGDGQQFVAFAQHPDTGRPYEWITEQTLADVPAADLPVITEEDARNLIAYFESIIPDDWEKVETAPSTRIVDLSVPEAERVLAHSKPKVQISETKLRSELSVLDPDMRMHDWVRVGMALYHQFDGDEGGFHLWDEWSAAGVKYEPHKIRARWRSFEADLRSQNPVTVATILQMAKQERREDASKKDPLDRFIDRYVLIEHGNMVCDLNKPPYCAVSKLEEFRNSTANVRHEVPAPTKTEPDKTKWQPVHLNWLIDRDRKSAQGVRYDPNSPVFFEDDRHRGIWWVNEFYMPEFREITADTSVFWDHIAYLFPIEIERNWIVDWIAFNLQHPGRRCKVTPLHVSIAHGTGRGWIVELLGRLIGQWNVTKTKMSTLAGEGSAGNYQDYLNKSLLCAIEEVREQGKRYGVSDKIRDYLTENYLEVNVKFGSKRTQEVFTNFFFMTNHPDAMVLTEEDRRVNVFTGPSKARDRQYYLRLYEWLETDGVAALHAELVARDLTDFDWQHSMRTAGRSQMIENNRSETEALFHALLEDLPYPAMTFTQIVQAMTALSEKDAFDTDVDEGQLRKLLQHRAVQAKRIMIGGRGGKAVRPWILDRSVENDTSAIREAVEKCGI
168058	GC_00034802	Accessory	Ro_pon_DSM106830	230	1	1	1	0	1	1	1	COG4565	DNA-binding response regulator DpiB of citrate/malate metabolism (CitB)	K|T	Transcription|Signal transduction mechanisms	PF00072.26	Response regulator receiver domain									MQGQRQMSARTTEAETCLVIEDSSFDREKFKRILNKSFSEIRVIMASTLAEAREYVSANRPDLILLDNSLPDGNGANFAVELSEDDTLRKIPVIMVSDFPTPFMYQKAAIAGVRHVVDKSDFGARFIHDALRPAKKTPSRSRTKRPA
168059	GC_00034803	Accessory	J_sp_CCS1	1186	1	1	1	0	1	1	1															MPCCIKGRVDLVHEMMGPLIERLTGIGERHRTRATNEQRAAKGLLKALELLRNRRRVHTQIISRGAQGAALDNRKKRSQAIKVRTVHYVFFLIILVRLYRIDV
168060	GC_00034804	Accessory	O_tem_SB1	2359	1	1	1	0	1	1	1															MSSNRNFMMPPMGGNGNQDQDQDQDQAQLQAQAELQAQLQGQGQSQHSSSENDNDNGNMNGNGNGNLNGNGNLNGNGNGNENGNGNSNANASSNGNGNLNGNGNLNGNLNGNHNSNSNASDTDVDVDVDIDLDFDGYMPDDNDFADVDLSHSSTGDIIMAEGGINYSPGDDMNLEDILNDALNGAGNDSATVNAQSNKLTDNDTLDHVSNSGNLQQTNTSSGGHAKADDGISAGADGGKGDGEAYATGGSALGGMGFGGHAAAGGGTSGDGGKAKAAGGEGDDGGDATAVGLGVGLGGASSGAGATGGEAGNAGSVAAGLGLGAALSDANADGGDSGDAGGIGLGLGGAHADADADADAGGSGGWSPFKGGHGKGKDDDGSADADADADATGTGVGTGTGTSGNAGDADASSGATGMGAGMAGSGDATGGNGGDAGAASGAWNATAGNGGMNTATAGAGGDGYGGHAWGGDTGNAFGGQAQVGGVQAGGGTGGASGDAFAGGGGDGGNAGMWGSNNGDDGYVTGESFASAASQIDTSAFNQTIVQGANVLGNTVDMTVVGGSFSSSYIGDDGDGA
168061	GC_00034805	Accessory	Pa_pan_DSM2944	1714	1	1	1	0	1	1	1	COG4248	Uncharacterized conserved protein YegI with protein kinase and helix-hairpin-helix DNA-binding domains (YegI)	R	General function prediction only	PF01396.21	Topoisomerase DNA binding C4 zinc finger									MVLGGLAAKTDLVAYPGEVATDPSGKFLGFLMRLVSGYRPLHELYSPKSRQRHFPKADYRFVVRAALNVARAVGKVHQTGCVIGDLNHSGVLVSQEATVALIDADSFQFSLNGKTYPCLVGVEDFTPPELHGINLGTVTRTIQHDNFGLAVAIFHLLFMGRHPYAGVYKGPDLSMGESIAQNRFAFSMLRRSETQTSPPPGALPLDLFPAPIRSAFERAFGLNASSRPSASEWVDALTKLEGSLSRCGKVKSHYYPSNTKGCVWCSLAARGGFDMFPDLSSVTSDIPTDVRGTEEAIREILAFRLPTASEVLSLSISVPPGPSSALQEAKNAKRGHALTALLMVAGAAAGLIFATPVWFLWLGLAGWGVVRFGDRNVSERPFVDRFEKADSRVQAELDAFMRRSNLTEIVQVRADLDAEIAAYKRIDDDLAGELRNFKSTREARQRAAYLDQFQVRRANISGIGPAKTATLISFGIETAADVDWSAVRAVPGFGEVMTQKLVKWRKAHEARFRYNPASNAQDVTDERALRSKYATQKVKLESSIRGGLTTLRTAKPRLDALPSRVRGDTALMQALEERARAEQDLRLLGASVPSSKVALKVTATPRPVPSPVAANPPASPTPRPHATTGTPSCPRCGAQMLRRRGRHGSFWGCSRYPSCRGTRNI
168062	GC_00034806	Accessory	Rh_sph_241	4277	1	1	1	0	1	1	1															MTLKSVKLQAGFSVSDPEKYCPAMESAFLMAA
168063	GC_00034807	Accessory	Rh_sp_CZR27	1489	1	1	1	0	1	1	1															MTGPGGMPLCLGLAAATDALRAAIARGDAEAMLEHEADLRRLAESLAQPGTRGVSRGQVLLALVAARDAVREAQEALEAARTRQAAEGMRKRRLQLAYGEGARP
168064	GC_00034808	Accessory	D_shi_DFL12	2989	1	1	1	0	1	1	1	COG1360	Flagellar motor protein MotB (MotB)	N	Cell motility	PF00691.22	OmpA family	K02557	chemotaxis protein MotB							MAFVRRFNQRATGNIWPGFVDAMTALLLVLFFVLTIFMVMQSVLSEQIEVKDDELDSLSLQLSDLADALGLERERTETLTETVGALSATLDDAEAQARAQETMIATLTAQVATAEAEIAERDARISGFEDRVAALLADNRSLGAQLAETGADRDALSAELAQVEAARDVALSEAEALNLALARLRTEVDAQQEAARLAAARSDALEALVADLRNDAAAQETRLSTLMAQLAAAEETDASLRADLADLEATLADREAALDQAELARLEGLARLEELRAQVVDQAAELDAVEAARLEELAAAEALRARLAESEGALSEAEAARLAEAAAAEALRARLQDADAELTAMTLALEARRQEAEDTLTKLAAAELAREALSGELAEARAQADTLDQRLTEAERDRLLLGLAQEQLRRVEAQSAQDARRVAVLNEQVAALRTQLNSLQGLLDEASARDAEAQVQIEALGTELNTALARVAAEQRARADLEEAERRRLEAEAQDLARYRSEFFGELRDLLGGQEGVRIEGDRFVFSSSVLFDTGEVALSPQGQAEVAKVAGILRSVADRIPEGIDWVLRVDGHTDNVPVTGGGKYADNWELSQGRALSVARFLIEDQGIPPDRLAPTGFGEYQPVSLEDTPEGRALNRRIELKFTEK
168065	GC_00034809	Accessory	Rh_cap_A12	3241	1	1	1	0	1	1	1															MLRPMRQGQASRICRCATRQSLLVPFARSLSPDPIPFPSPEFAVDPKPLLGSGSTHCTPSSFERYRDGHEKRRGRADRSIQRKRPCIIARRHEIWNTFQSSRCGRTLRDDGIGAKVRQRMDVVKQARGDDLSIGFVGRGSRLLMVKTSNRTPTVGTVNICKQVALFIVHASLKRFSPPSSGVPKKNSKRPKDILGRPEQQLGFWYADVVENLEIRHDRPPIKITRKRASFCKSKQFL
168066	GC_00034810	Accessory	O_ant_307	3846	1	1	1	0	1	1	1	COG0745	DNA-binding response regulator, OmpR family, contains REC and winged-helix (wHTH) domain (OmpR) (PDB:1XHF)	T|K	Signal transduction mechanisms|Transcription	PF00072.26	Response regulator receiver domain									MLILAVDDDPSILEILRHYVESLEGYELVTAESVADALKVFQREKRRFDCFLVDIQMPDIDGIEFCRALRETRVYQRTPILMLTAMSEKAYIDNAFSAGATDYITKPFDIISLKGRLGLVEQIAADAQSETVNRLTSASTGERARQDQQHIDLHQPLTIFDVEGVIENHAIENYVTQLSRKSLCGSVILGFTVRNAADLYFNLSSYDFSCVITDVSEAIADCLLPTQRLVSYAGNGTFVCVVEGAATIDVERLVDQMNIYIRTMELSASDGTALEVRICAGQPNRLVWRKGGAALEALREAHVSAEQAATQLEKNINCFWLSDQFA
168067	GC_00034811	Accessory	Rh_cap_A12	2654	1	1	1	0	1	1	1	COG0740|COG5511	ATP-dependent protease ClpP, protease subunit (ClpP) (PDB:1TG6)|Phage capsid protein	O|X	Posttranslational modification, protein turnover, chaperones|Mobilome: prophages, transposons											MLVAATEVLTHARAVVDLCRLAGQPQMAGRFLERDTGIDDVRAALLATRAEAVPDISAAHPQPGRPSGARPWGDVIARTFRLKG
168068	GC_00034812	Accessory	O_sp_SW4	1354	1	1	1	0	1	1	1	COG2223	Nitrate/nitrite transporter NarK (NarK) (PDB:4JR9)	P	Inorganic ion transport and metabolism	PF07690.18	Major Facilitator Superfamily	K02575	MFS transporter, NNP family, nitrate/nitrite transporter	M00615	Signature modules; Module set; Metabolic capacity			M00615	Nitrate assimilation	MELQNKATALWSNFLNVKMVQIRTFHMTWFAFFACFFAWFGIAPLMSVVRDELGLTPNQIGWAIIGSVSMTIFARLFIGWLCDRIGPRKSYTWLLLVGSLPVMGIGLAQSFETFLLFRVLIGGIGASFVITQYHTSVMFAPNVVGQANATSAGWGNLGGGVTQFVMPLLFSVMVIGFGFSEAVGWRLSMVVVGVIIFLIGIGYYFLTQDAPDGNYDDLRAQGKMEEKKKVTGNYMHALKDRRVWVLFVIYGASFGIELTVNNVAALYFMDYFDLSLVAAGFVAASFGLMNLFARTLGGIFGDNFGALWGLRGRSFWLFICLFFEGLALLVFSQMQVLFLALPALIVFSLFTQMAEGATYSVVPFINKKALGAVAGVVGAGGNTGAVLAGFLFKNVIDWSEAFFILGLVVTAASFLAFFVRFSTRQEDEERANFAAANIDTLRLRAAKANAALEEGLQAISDKNGRANPA
168069	GC_00034813	Accessory	Ru_sp_TM1040	1033	1	1	1	0	1	1	1	COG0784	CheY-like REC (receiver) domain, includes chemotaxis protein CheY and sporulation regulator Spo0F (CheY) (PDB:6QRJ)	T	Signal transduction mechanisms	PF00072.26	Response regulator receiver domain									MTKVLIVDDSPEDTEMLRRFCSELPSCVIETAASGSEGVARFEKWHADCVLLDYHLADNNGLSVLADLKARDPFVPVIVLSGRGSEELAAATMKAGATRYLTKRGLSLDMLRTAIEASIRWMQHAALSQRK
168070	GC_00034814	Accessory	Rh_cap_A12	1020	1	1	1	0	1	1	1	COG1566	Multidrug resistance efflux pump EmrA (EmrA) (PDB:4TKO)	V	Defense mechanisms	PF13437.8	HlyD family secretion protein									MTEDSAATLPMQTGPDTERLDLPAPGPGRGRWLALAGLIVLAAAAAFLATRRAPAPETAVAVAPEAPFAAQDVVGLARLMPRGDVAVVAAPYGSGDARVAELLVAEGAQVRKGQPLARLDNQAALESAVLAARAELAVREAALVQVKATVASSRDEARAALDQARSAATEAATSLTRTEALHRRGVATTATLEAVRASAEATRLAVIRAEATLARFTPAALAAQPDVTVAERNLAAAAANLARAELDLARALVVAPISGTVLEVIARPGGKPGTEGILTMGDLGRMRAEAEIWQDRIGLVQPGQRVTLLSRAFAAPLSGRVDSIGLTVGRQGLISDDSAANTDARVVKVRITLDPEASRRAARFTGLEVIAHIDTAPGSGAAATPKAAAGAAP
168071	GC_00034815	Accessory	D_shi_DFL12	615	1	1	1	0	1	1	1	COG3090	TRAP-type C4-dicarboxylate transport system, small permease component YiaM (DctM)	G	Carbohydrate transport and metabolism	PF04290.14	Tripartite ATP-independent periplasmic transporters, DctQ component									MLDRIQSGLEGTARGAAIIGGAAMCAAAFMVTMDVISRKVFGVTMRGSDEITGYIFAASTTWAYAYAMLTRSNIRIDVAYVALNTKARALLDLLALGLLTLYIFLLARSAWSVVEESWTFNYTAQTPLATPLWLPQSFWFAGLAFMLLCLAFLSLRCLWCLAKADWQGIGALAGVKSLDQEIEEETHV
168072	GC_00034816	Accessory	Ph_por_P97	1045	1	1	1	0	1	1	1	COG2303	Choline dehydrogenase or related flavoprotein (BetA) (PDB:1B4V)	I|R	Lipid transport and metabolism|General function prediction only	PF00732.21	GMC oxidoreductase	K00108	choline dehydrogenase [EC:1.1.99.1]	M00555	Pathway modules; Amino acid metabolism; Serine and threonine metabolism	COG2303	Non-phosphorylated Entner-Doudoroff pathway	M00555	Betaine biosynthesis, choline => betaine	MSTDADFIVIGAGSAGCIAAAELARRDVGRVLLLEAGPSDNHPLVKMPFGLAWLMGSKRDWRFKSAPQKGLGGRQLNVHRGRMLGGSGSINSMVWFRGRRDDFDGWNVKGWSWRDVENAFEAVEAKLQPKQMTGVHPLVQALSGLFGGNANEAPTPEYESAGTFRFNMRDARRWSAADAFMRPAEEAYDLKVRTGSEVDRIEFEDGQAKRVILIDGTILTSAKGIVLSAGSIGSPAILMRSGVGSAAHLQEQGIEVIHDSEEVGENLHDHPAAGFYYAGPRSGYGLTLSQMPAWVLAPFRYLFVRKGRFASPTVEGGAFFNARGEAGEPDVQCHFIPFMLDWRGSRFTHGSGYFADVCVCRPKSRGRLRLTSADPNVAPDIDLGLFQDPDDVEILLAGLKRLRVLMNKAEFGKYRAPEVFPGPEVSTDEALRRYIRDRGATAYHPVGTLRMGEGTAPVTPRLSVAGVSGLWVADASVMPAVTSANTNAPSMMIGYRAAEFISEDAG
168073	GC_00034817	Accessory	O_tem_SB1	2620	1	1	1	0	1	1	1					PF07331.13	Tripartite tricarboxylate transporter TctB family	K07794	putative tricarboxylic transport membrane protein							MSNKNLFKSPEVKMLVVLFLGAVLSLVFLSFLVAEPKALFGRSLSAIAPTLFPGIVLFLMAVMCGIEFFMIRAGTVAEPEEGMSRPEWVRAAMLFGTLTLFALTMQPFGFLISTAIATTLISLQMGARSPIQIALVAIVGPVALYLAATQLLAVSLPELNSIELFYSRVLSLLSGGTGAGE
168074	GC_00034818	Accessory	Ru_pom_DSS3	441	1	1	1	0	1	1	1	COG1943	REP element-mobilizing transposase RayT (RAYT) (PDB:4ER8)	X	Mobilome: prophages, transposons			K07491	putative transposase							MSIYVRPRVPGATIFFTVTLANKGSGLLTDQIGLLRTTVWQTRRERPFHIDAWVVLPDHLHAVWTLPRGDTDFSTRWGAIKARFTMGVRKAGFSPPPDLPVVRSGRYAGLKPGLRSEKREAGVWQRRFWEHHIRGPDEYLAAVSFCHNDPVKHGLVTDAKAWPFSTVHRKMQTSGEMCRAGFSPPSVVGPG
168075	GC_00034819	Accessory	Ru_sp_TM1040	3436	1	1	1	0	1	1	1	COG2207	AraC-type DNA-binding domain and AraC-containing proteins (AraC) (PDB:1BL0)	K	Transcription	PF12625.9	Arabinose-binding domain of AraC transcription regulator, N-term									MGWISTVFVHKALDAAVSLASADEDARGKLFKSVGLDPSAPVDPGAMISDGDFFGLLERIAKLDDRGRFVPVQMGASMCCDDYGAFGLAFKSAPDLLSSYARVERFGKVVTSIANFRVKQVGPSVFMEVVQGGDPRLGLRMTNELALAATMSLSQEVSSEDFSPVAVHLMTERPEVDDVYHAHFRCPVHFGADHDALEVATTAAVRSNRLSDNGMSRFFETHLDNQLSQISDRSELEQGILDQIGEALSEGVPTLAEIAGCMGMSSRTLQRRLSAEGLAYQDLVSSARKSLSEQLLRRTDYALAEIAFLTGFSDQSTFTRAFKRWHQQTPANYRRGTPV
168076	GC_00034820	Accessory	J_sp_CCS1	1317	1	1	1	0	1	1	1	COG1309	DNA-binding protein, AcrR family, includes nucleoid occlusion protein SlmA (AcrR) (PDB:2QOP)	K	Transcription	PF00440.25	Bacterial regulatory proteins, tetR family									MAVNTYCMEPQKSEPNGQASKSGTDRLGPEAWIDAAYVRFRKGGVSAVRVDPIAKGLGITRGSFYWHFKDRAALLHAILKRWREEETERTIAENEAAGGDASTRLLRLLHTCSADDGRLEIGMRDWAAQDEDAHKEVRLIDTRRIQYMATLAREAGIRSNAAEARCRVAYLAWLGSYVDATVTSREELRAHMNTLWQMVMAK
168077	GC_00034821	Accessory	Ru_sp_AD91A	884	1	1	1	0	1	1	1															MPDLIADNRNDRTSITIAQNALIIAILRNDFIPFTARRDPKP
168078	GC_00034822	Accessory	Ro_pon_DSM106830	1338	1	1	1	0	1	1	1					PF13704.8	Glycosyl transferase family 2									MTRWGLVATIKAPARDVVSFAAWHIEAGADRLFIYLDDENEDARRALAAHPKCDVVVCDDAWWVEQTGKPPVRHQVRQSRNASHAYARAYDLDWLIHMDVDEFIISAQPVGELLSQIPSGTRTARIRPDEALCPPDGGTPAAFKAFIPNGPDRRGIVGQLYPTFGPYLKGGFVSHAAGKVFTRTGHPDVALRIHNSFCNGIVFSPEHSLDEAHLAHLHTTSWDHWRQMFRFRHDRGSYRADLAPATPAEQGGMTLHDLFDFLLETQGEAGLRTFFDEVCADTPALRRRLQARGLLRLHDLETEAAKNLHFPGFSS
168079	GC_00034823	Accessory	J_sp_CCS1	95	1	1	1	0	1	1	1															MMATVSARPLLLTAQAGFLGLMLIRAFNRDTMVAAATIATSLGARAVATPLMGRSGFYQSDRFLMLMSRLWLPVVPFVMVGITLIFAPVRSGLSQPLTSRT
168080	GC_00034824	Accessory	Ph_por_P97	674	1	1	1	0	1	1	1	COG0451	Nucleoside-diphosphate-sugar epimerase (WcaG) (PDB:2X4G)	M	Cell wall/membrane/envelope biogenesis	PF01370.23	NAD dependent epimerase/dehydratase family									MDQPHFLLTGSTGFVGRAVTQELHAANVPVRHVIRRGTVDRLATLGPQDSVVECDDVFAQPADWWTEVATGCETLLHLAWYAEPGKYQLSPRNFDCLCGTLQIAEGAIQAGVARFVGTGTCLEYDLRGGEVSAQTRLDPQSPYAAAKAACALSLGQLLPQAGMSFLWARLFYLYGAGEDPRRLTAYIHRQLAAGEAADLSAGDQIRDFLDVRDAARLLVREALSARTGATNISSGRGVSVRALAEQIADGYGRRDLLRFGVRPGNPDDPPVVIGLREGDTDAAPPDHVVAKRVGAA
168081	GC_00034825	Accessory	Rh_cap_A12	2058	1	1	1	0	1	1	1															MVQTAPPPRPLAAALGVVAQFPRLLLGHLHAATVQLSIRASALRRRPGPPGPLAPAKHLAEGGDLAEAVKLRMTEVHRQLRRLAPELLPVFADCRAAQLRLLQDLRRRPAEARREAETALIGALVQIEAATRKLSVVLPETTKEYALGSYADTLEKVTGETLDCLIALRARATGAPRGVQIGGEVDPA
168082	GC_00034826	Accessory	Rh_sp_LPB0142	2247	1	1	1	0	1	1	1	COG0427	Propionyl CoA:succinate CoA transferase (ACH1) (PDB:2G39) (PUBMED:10769117)	C	Energy production and conversion	PF13336.8	Acetyl-CoA hydrolase/transferase C-terminal domain	K18118	succinyl-CoA:acetate CoA-transferase [EC:2.8.3.18]	M00009|M00011	Pathway modules; Carbohydrate metabolism; Central carbohydrate metabolism|Pathway modules; Carbohydrate metabolism; Central carbohydrate metabolism			M00009|M00011	Citrate cycle (TCA cycle, Krebs cycle)|Citrate cycle, second carbon oxidation, 2-oxoglutarate => oxaloacetate	MPASHRILNHAFRSKIMTAEEAARLIPSGAAIGMSGFTGSGYPKAVPQALAARIEDEHAKGNRFKVSIWSGASTGPELDGALAKADGIDFRLPYNSDPIARQKINAGTMQYFDMHLSQVAPMAWQGFLGKLDWAVVEVSGITPDGHLIPSSSVGNNKTWLDIAENVILEVNAWQSEHLLGMHDIYYGTALPPNRVPIPLIRPDQRIGEPTFRIDPAKVVGVVMTDSPDRNAPFAKPDAVAYAIAGQLLEFFEHEVKVGRLPRNLLPLQSGVGNVTNAVLSGLMHGPFDQMTSFTEVVQDGMIEMLETGKLLMASATAFSLSPEMAHRINAEAERFRGKLVLRPQEISNHPELIRRLGCIAMNGLIEADIYGNVNSTHVMGSRIQNGIGGSGDFARNAFLSIFMTPSTAKGGAISAIVPMVAHTDHIAQDVHVIVTEQGLADLRGLSPKARAKLVIERCAHPDYRPMLQDYYDRASRSSYGLHAPNILPEALSWHQRFVETGSMKP
168083	GC_00034827	Accessory	Pa_pan_DSM2944	1136	1	1	1	0	1	1	1					PF13289.8	SIR2-like domain									MCSGGNMNLDDGHAYRVGSHSESWSDLPAGDDELDKFIASARKRIEPWLSAVFQAEHLNLLIGSGFTTAVGYIAGVNATSMGKVVFGSEFDKQIDDFSANEAARMGRGSANIEDQFRAALSVYEGLKIINPAKAATLKSAMDVQLRNFLESLLKTEAGLISGDPAKRVIAEGAVQSFLLSFASRAASRERLHVFTTNYDRLIEHGCDLAGLRIIDRFVGALTPVFRSARVEVDVHYNPPGIRGEPRFMEGVIRLTKLHGSLDWLFSTTERKILRKGIPFGAPTDHTDLPKNPVDTVMIYPNPAKDVETTQYPYAELFRDFAAATCRPNAVVVTYGYGFGDDHINRVLLDMLTIPSTHLVVLAYSADDRLKGFLSRIREAQVSLLIGPHFGDLTTLIENYLPKPTLDYITGRMTELLKHRPPEHPSAPDAAAAAAAATDEFDELLGGGTTA
168084	GC_00034828	Accessory	Pa_sp_Arc7R13	569	1	1	1	0	1	1	1	COG2073	Cobalamin biosynthesis protein CbiG (CbiG)	H	Coenzyme transport and metabolism	PF01890.18	Cobalamin synthesis G C-terminus	K02189	cobalt-precorrin 5A hydrolase [EC:3.7.1.12]	M00924	Pathway modules; Metabolism of cofactors and vitamins; Cofactor and vitamin metabolism	COG2073	Cobalamine/B12 biosynthesis	M00924	Cobalamin biosynthesis, anaerobic, uroporphyrinogen III => sirohydrochlorin => cobyrinate a,c-diamide	MRIAGIGCRPGTPLPALLAALEAAGGADALATIPERAPELRPLAHARDLPLHLVAVAGIATPTQSVRILAAFDTGSVAEAAAIAASLDGGGRLTHPRRTFGPVTIAIAEVP
168085	GC_00034829	Accessory	Ru_sp_AD91A	3007	1	1	1	0	1	1	1															MHVVHRGFDTIALSIQANISQELFDLLNTERERAEEERHPVPFSYGGADFDLLPHGGNGYRFILKGGPLDVHWSFKKPNARDPWGIRVSVGSTLLATQGLGYARSYIDKTLTRLGIRFESHQVSISRADFCVDILAPEFELVPENFVIHSHTNRADYLSAQDDMRSNGKSGQFTSVTVGKMPGRQVIIYDKRREVIDKKKPIWWDVWNTNLEREGLPPLDPSDASQSRVWRVEVRAGKDLLKDRWQIRMWPQFDAMFGDVIAEALKKIRYCEPDPDDGNRARWSNHKMWDLVAASSEDDLLEMRSYVDATSIKRVHRNEQIRLIMAQLAGLGITLAALEDTQEIELGEFMDSVGGRLAESINADPERAVSRLHEAKNRYRFIA
168086	GC_00034830	Accessory	Pa_ami_JCM7686	819	1	1	1	0	1	1	1					PF05239.18	PRC-barrel domain									MKVLLAAAATVALATGAFAQTAPEQSAPAQAAETAKDAAQTAADAAKEAAQKVGEAAVQAGQETGAAVKNAVDAAKNAADAAVDAADQAGESAAAAANNAAAATTDKAGELADQAKTTAAAAANKAADAADKAADSAAEAVKAAETAIAAPDVAAPVISASSPGILSSWVTSRQIWTTNDSTSTPWAGEALAKRPAEWTQVAKVDDLVLDDHGKLVGYVADIGGFLGIGAKKVLLGKDAIHLLTIGEDRFYATNFTKAELEALPDFDPATVLK
168087	GC_00034831	Accessory	Ro_lit_Och149	856	1	1	1	0	1	1	1	COG1359	Quinol monooxygenase YgiN (YgiN) (PDB:1R6Y) (PUBMED:15613473)	C	Energy production and conversion	PF03992.18	Antibiotic biosynthesis monooxygenase									MSNSLFVFAEIKPKPEHFKDAQQAIIEILNQTRAEEGCRSFELFEAPGQDTLYLFEEWQDQDALDQHHAQPYTAAIFKSYEGWLAEPPRILPLHSLD
168088	GC_00034832	Accessory	Ru_sp_TM1040	2094	1	1	1	0	1	1	1															MKACFPFATAVIAATSLADVARATDMAVVTSDDCILTIGRSADVSPGFALPVRFIDIERPEPAADGAKSALTPIATALAVKLVETAFESGVSYLNKKANPDPKTAERMIGVDMFRVANEMEVLAPTKDDPEKTKTVRPVFLNPALRCLTVVTASAPIQTEAGAIRTADLLQRIAQDQETVEAWTQETETNGLSDETAGYRLAKAGIAVLEGGSLGTILELRLEVTADGSAFRYVPVYFDVMNFATEGKEKRDIGVTIKVSSLGTSSDNTVALASFHANQLSAVTGSGGNVGVSVQSSKAFGGFGPTTVEAVLGRGAWSKFAMPSAALPQSIQDLLNLGSLDGLQGNAEFTPFVNEVQRLQTAPFTYTPVNISVSFEESTEASRVVTFLDDFVKDNDALKDQLEKSTLKALGLQSDADALAELVALKQKEIDAAEAHLAVFKADPDNLLDAKKEWFDKVVADREQQIAEKKAELAALQFGQDTYVPTSSLDLTEPDVD
168089	GC_00034833	Accessory	Ph_pis_P18	1926	1	1	1	0	1	1	1															MFNSIRNVVQSFLPRKKASTIKRAGFFPVAEDLEGKHNFRRQFYVDRDGSIIETIFLNVWNKFHREEIISRHYCKHFSQFYFNPKLGEDHEFFVVGRDCPWDFEIILGGSRHFFLEVTSISSPIFFRVLGYENEADSKLSQNEILGKDALRIEKNFPGTFPASFLEKIKTSKGNRKKYFDNPCTKQGPRIFTSQLPSIEDNVVAVLKEAIEKKSQKRHINKETTVLVIDNLTMTSEPDDFFKACKEIQDTLSSAPFEEIWLYTGYFSDDDGENAEFAFFPLKAPEYIWEEMHSMLESGAFSPNRHGIAVV
168090	GC_00034834	Accessory	Ro_den_FDAARGOS309	2694	1	1	1	0	1	1	1	COG3225	ABC-type uncharacterized transport system involved in gliding motility, auxiliary component (GldG)	N	Cell motility	PF09822.11	ABC-type uncharacterized transport system									MTMDRFTKLTNWIGGLSRRQRVGTSIALCAVLFVSINIFAARALDGWRADVTETQVWTLSEGTETLLSDLAEPLHLRLYLSDGLTEAAPQLASYADRVRGMLQSYADQAEGQITLEVIDPEPFSDAEDRAVGFGINRIALAGAPEPMFFGLAATNSTDGRSTIPVFSPDREAWLEYDLTRLVAELGQPKKPKVALLDGIGLSGNPMMGGAEQQSLAMLRELYDVEILSGDVNSFPEGTEVVAVVHPQGLTEPTLYALDQWVMGGGALMAFVDPHAETQMGPQGMPAPDAASDFAALFEGWGVGFDATQAVADPTYALATNRRVQGRDVNVGNPAWLRLDASALDQDSPALARLSAMVMTTAGSFTTDEDGPTLTPLATMSDAAVLASAADASNRFGDPRDLLTSGETVDSAPVVIARLSGAVSSAFPDGKPEGSEWEADHIASTEAANVLLSGDADMLMDRNWIQQRSIFGAQIPQAFANNGDFFLNAVEQMAGGAALADLRGRAVDWRPLTRIEAMERAAEAEYRATEQALLDRISETEAALRDLAPQEGEGNGLFSAEMVAEAENLRADLLAARAELRQVQYDLRSDVEALQASVTTLNVGLVPFLAAVIALFFALRRPKRTLPTRSAA
168091	GC_00034835	Accessory	L_aqu_R2C4	2800	1	1	1	0	1	1	1	COG0840	Methyl-accepting chemotaxis protein (MCP) (Tar) (PDB:1QU7)	T	Signal transduction mechanisms	PF00015.23	Methyl-accepting chemotaxis protein (MCP) signalling domain	K03406	methyl-accepting chemotaxis protein							MKSKLTVSTAILSIIVLAGGLMAALVSLLLYSHAVRDDVQRRVAGIEEIYLNLDKIELEFLKARRAEKDFLLRRDEKYLSRHAETMTRMKATYTALGRQMPSVAELSGTALQLKGIGAAIDAYEASFIALASSNTRLGLDENSGLEGQLRTAVKNAEATLQKLDQPVMQVKMLMMRRHEKDFIMRQAPKYLDRLNARVEEFRAFPASYYTSAAQKKEILGLIGAYQASFAAYVEESLNEQQLRKQVSGHYADAEPLLAAVHEDVRTLLDQVWTRGETVSAEAQTNALRAGTGGSLLFVAVALLLARSIARPLKQTDTVLKKMMQNDFTPEIPKSGIREIAAIAQAAGAFRKAEAAKQQLTREITEVIAACGEGDFSRRIADTGDGGQDGSLGRGVNAIGDVAGKGLGDVLKVLDALAEGDLTQRMPAGQKGVFKNIAGAIDNLAGSLEDVVGQLAGSGRMLNDTSQEIAAAVADASQRGESSAAALEQTAAALQTIRDTVHDTAASAQDARQFVNDAKTKAEATREVAEKTVAAMQRIKESSDAISKITGLIDDVAFQTNLLALNAGVEAARAGEAGRGFAVVASEVRALAQRSSLAAQEISALISSSQGEVTGGVELVDEAGAALAVILQTVTQAADKVNEIAENTSEQANGISEVSAAIEALDKDSQRSAAMLEETAAAGQMLRDEAGNLARAIAGFRLDPAAPAGAEPAPERAPAAQAA
168092	GC_00034836	Accessory	Pa_ami_JCM7686	4241	1	1	1	0	1	1	1	COG0765	ABC-type amino acid transport system, permease component (HisM) (PDB:4YMS)	E	Amino acid transport and metabolism	PF00528.24	Binding-protein-dependent transport system inner membrane component	K09971	general L-amino acid transport system permease protein							MTALQKKIRWVHVNLFAKPSDTVLTLVIVPLLVWAAWAFLHWAFALADWSVVLNSLKVLMTGMFPVSKLWLVWVAAGMIAGLAGLATSTSMDFGRTASIIAVLAFGAVTVGALTSPHVAPEALLVLAAFYGLWILGQRVSLLRDHLAGIAFGTLFAVLLVLSPAGPSSWGGLLLSILITLTAALLTIPLGVLLAFGRQSKVASVRALATGYIEVMRSVPLILVVYCIWVAFPLVLPNFPIPDVVRGLIGFTLFYSAYAAEFIRSGLQSVARGQTEAAEALGLSDFDLKRIVILPQALRVAVPGLVGNILDIFNYAPLVFIIGLTDFLRAGQMILANPENSARTYEIYVFMFLTYFAVGSIITFQARRLEQKLNKGVRK
168093	GC_00034837	Accessory	O_ant_307	3107	1	1	1	0	1	1	1															MALKKTQSAVIPDLDQSIQIALDAAEASMDVTAEFERISAQFGETSKAAQRLEKMSRIGLIVASGIAIVAVLIMGFIWQSSSSSLNRLTATNTELLEILAQNISNMDQTLAPVLTLDSQMSQLREDFIVLSEAPNSIDSIVVLQAEIATMGEVLARSEAVQLELGDRIATLNGELAMNVSTTMQDTLAAQSEAYATLAANLAIAIETTGSTANTEDFAKIQEQMDARVAALDELINTARTPSPPPSTPLSRPRTPPQQEPDIIKFP
168094	GC_00034838	Accessory	Rh_sp_CZR27	3482	1	1	1	0	1	1	1	COG1926	Predicted phosphoribosyltransferase	R	General function prediction only	PF00156.29	Phosphoribosyl transferase domain	K07100	putative phosphoribosyl transferase							MPLLTDRTEAGQRLAERLSDLRVADALVLALPRGGVPVAVEIARALDCPLDLLLVRKVGLPGYPELAIAAVSGPEGQDLVVNEALLTAVGLSLHEIDALAEKERAELARRRRLWQLGAEVPVSGRTVILVDDGMATGTTMLAALQSLRALKPARIVVALPVAATSALALVRPLVDRIECLAEPEPFVAVGAHYDQFPQVPDETVGELLTDWRKRGHRPH
168095	GC_00034839	Accessory	Rh_sp_LPB0142	708	1	1	1	0	1	1	1															MSQFMIFFGVIALAMAVWLSRFQWAKAIALVPVGALVPAFYGAAVNCGLGFALDFFGPGACEGGHAPRAVFAALYVIALAPVLVGTLLVKLLRIVAARR
168096	GC_00034840	Accessory	J_sp_CCS1	3681	1	1	1	0	1	1	1					PF12151.10	Mannan-binding protein									MTLFRPFCLALALASLASAASAQQAFDAGPIWDQNHANQVCPAVAASHGGTWTGHWWTTVPNQMSVCQVQVASPAIAVEAGPIWNQNHANQVCPRLAASIRGTWTGQWWTTQPSVMSVCQIIP
168097	GC_00034841	Accessory	O_tem_SB1	2932	1	1	1	0	1	1	1															MALLGEKLTGPKFAAIVLAVYAICYAALMLIAGASAVSEPSIALIMFGLLALAATPFIALTHLNRITDGEDHPPARPIVMAIVMAAPAVFWLYWGIGSLASIHGFQAGDVLVSFLAVLMPGLLALWLSVTFAILAVRARTNTIDIE
168098	GC_00034842	Accessory	Pa_pan_DSM2944	3786	1	1	1	0	1	1	1	COG1479	DNAse/DNA nickase specific for phosphorothioated or glycosylated phage DNA, GmrSD/DndB/SspE family, contains DUF262 and HNH nuclease domains (GmrSD) (PDB:6JIV) (PUBMED:17188297;32251370)	V	Defense mechanisms	PF03235.16	Protein of unknown function DUF262									MAATNFKTENNTFRKLIGNGLTYRIPRFQRDYSWTNEEWEDLWMDLLGTLKADGESAHYMGYLVLQSADDKTFDVIDGQQRLTTISIIVLAILKNIQRLINAGNDAEPNKRRMDQIRQTYVGYLDPVTLVARPKLTLNRNNNTYFQTYLVPLGHLPQRGFRASEHSLRKAFEWFDKRVAEYLKASTGDEGMRLAKLVEDISDRLFFTVITVTDELNAYKVFETLNARGVRLSATDLLKNYLFSVLDRGGETDHELRNLEDRWESIVGRLQSENFPDFLRVHWNSRRSFARQADLFKTIRAQVSTAEAVFQLLRDMEEDLDTYLALSSPEPSDWPQEDKQLAGVLKTFRVRQPFPLLLAAKRIFDAPDFTGLLRSTVVISMRFNVIGSYSTAEQERKYNEVAERVARNELRTLGQALQSLRSIYPDDAAFRTGFAEKTIRTTDSRNNRVVRFILCALEKHLSGQAHDFASDAFNIEHILPQNAPDGWGGIGNDDAEALVYRLGNMTLLQAGANRDLGNLDYAQKRPTYQQSGFAITKKLGNDHADWTPSGSLRTRTGWRRRPRQSGASRN
168099	GC_00034843	Accessory	Pa_ami_JCM7686	1728	1	1	1	0	1	1	1															MILREIAHSRAGDKGNTSNISVIAYRPEDYALLCQEVTVARIRAQLSQFQPGLIRRYELPRLGALNFVLEGVLGGGVTRSLALDTHGKSLSSFVLEMEIPAPAAAPCAAGPNSEEVIR
168100	GC_00034844	Accessory	Pa_den_ATCC19367	2690	1	1	1	0	1	1	1	COG0765	ABC-type amino acid transport system, permease component (HisM) (PDB:4YMS)	E	Amino acid transport and metabolism	PF00528.24	Binding-protein-dependent transport system inner membrane component	K02029	polar amino acid transport system permease protein							MDFDLAAFGDAFPRLLPAALTNLTIALVAMTLALIGGTVLTVLRTTGIGLLTGAIGVLISFIRGTPILVQIFLFYYGLPALGLDLTPIQAGVLAIALNSSIFITEIMRGGLSGMDPGPVEAAIALGVRARTIWTRVILPQLYIRILPPLVNELTTIVKGTALLSVITVVEVLRTAQQIANTTFRPLEALLAAAIVLFALNLAISQLGRRIETRFAARRG
168101	GC_00034845	Accessory	O_tem_SB1	1319	1	1	1	0	1	1	1															MSELRALITLQALDAVIGPDGQGGLEELSTWATPGERMEHRRGRIEAVALSGMALGEIHLFLARAAQDATQSWNREQSVFGRIHNLMTTRFPGYAQVPGRILIQVMEAIGSDVGELAAPASLYLLRADVVVDLRDQVAALRKDAA
168102	GC_00034846	Accessory	Pa_sp_Arc7R13	559	1	1	1	0	1	1	1															MPRMILTDPDTLQPRAIDFDRDTDFETHETVGGLTSLTVLHRNRATTYRVVETVTQIQLLRNVALR
168103	GC_00034847	Accessory	O_ant_307	3040	1	1	1	0	1	1	1															MIPEIVLLRHLSLKMIYFSIALLKSLLVLDYASYVTGMVNIDQGAGALMALGSFALLILADTHP
168104	GC_00034848	Accessory	L_aqu_R2C4	2131	1	1	1	0	1	1	1	COG3258	Thiosulfate dehydrogenase TsdA, contains C-terminal cytochrome c domain (TsdA) (PUBMED:32457501)	P	Inorganic ion transport and metabolism	PF13442.8	Cytochrome C oxidase, cbb3-type, subunit III	K22622	S-disulfanyl-L-cysteine oxidoreductase SoxD [EC:1.8.2.6]	M00595	Pathway modules; Energy metabolism; Sulfur metabolism			M00595	Thiosulfate oxidation by SOX complex, thiosulfate => sulfate	MSIFKLTAAALLLGTAAAHAEGPGLGQPLDAAEIPFYATYVKPDGTGLPAGSGTAAQGAEIYAAKCAACHGATGSEGPVMPPVGPNDVWPKPAGSYWPYATTLFDYIRRAMPLEAPKSLSDDEAYALAAFILERNGVIDAETAMTAETLPQVQMPNHGNFTDVWAKQGATPW
168105	GC_00034849	Accessory	Ru_sp_THAF33	1916	1	1	1	0	1	1	1					PF14520.8	Helix-hairpin-helix domain									MTAVTDVKGVGEALEKALAANGFKTAEAIAKASPADLVKVPRVGESRAAVLIEAAKAAIAATPTAGKLGARKAPARKSAARKPAAAKPAVRKPATRKAAPRKTVAAVAAEKRAEEAARKAAEEQAAAEKAEAAAKKKAKAKAKAEKAAKKRKEMEAAFSKAKDKVKAKSKKDKKSKKDEKKKDAKKGKKDAEKGKKKSDKKKDSKKDKKKAKK
168106	GC_00034850	Accessory	Ph_pis_P36	3809	1	1	1	0	1	1	1															MKQECEGSGNSALAGLDMVKCAQEASGFSWFWTGVIVTSIGFIAVIYMMQRNR
168107	GC_00034851	Accessory	Pa_den_ATCC19367	1777	1	1	1	0	1	1	1	COG1454	Alcohol dehydrogenase, class IV (EutG) (PDB:6AHC)	C	Energy production and conversion	PF00465.21	Iron-containing alcohol dehydrogenase	K19954	alcohol dehydrogenase [EC:1.1.1.-]							MDFTNLGVMRAPRHLVFGAGQRGALARHAGVFGTRALIVTDTRMARDKDFLQMRQALEAQGIATQVFDGVAAELPLSCIEAGAKAGRAAGARMIIGIGGGSCLDAAKIIGLLLSHGGAPQDYYGEYKVPGPIMPLILLPTTSGTGSEVTPVAVLDDPQRAMKIGIASPHLIPEIAICDPELTLSCPPGLTAASGADAMTHAIEAFTTLRRPADSGLSLDHVFIGKNAISDSLALEAIRLIAANLARCVSHGDDLEARSAMMLGSTLAGLAFGVAGTAAAHAIQYPVGAMTHTAHGLGVATLMPYVMAWNRPSCETDFARIGAAMGLAASGDTSRQAEAAIAAIAALFAQVGIPATIAQLGVPEDRLDEIARLALSAERLIKNNPRMLDAEGMDRIVRAAHSGDLDLLTATSPRKAALQ
168108	GC_00034852	Accessory	J_sp_CCS1	1333	1	1	1	0	1	1	1	COG0841	Multidrug efflux pump subunit AcrB (AcrB) (PDB:1IWG)	V	Defense mechanisms	PF00873.21	AcrB/AcrD/AcrF family									MLTQLAYRNQRIVYAIVAILMAFGAWSYFNLPAQEDPAITIRQAIVQTAYPGLSPERVEELVTRPLEQAIRRLPEVEEIRSSSVAGLSIIHVEVYDRFFELDQIWDDLRAEVQAAAAGLPEGTRPPQVLDNTGDVAVVTAALHSPDHTMAELGDIATYVRDQLYAVDGVKAIDVVGAQVERIYIESRNARLTQLGISPEMIARTLAGQNIIRPGGQIDLGERSVLIEPTGDFRDLDAIRNTLIDIPGTGETIALRDVADVTRDLIDPAPQTVFYQGAPAIMFAVSMQDGRNVLEFGPLIADALTEVEAALPVGFSIDIVTFQADQVEQAVYGVSFNVLQTLALVLGIVVLLLGVQTGLIVGAIIPVITLATLAVMGMFGMPLERMSLATLVIALGILVDNGIVVAEDYKRRIGEGEDRDSAMHSIGSTLALPLFVSTSVTILVFLPLMLAEHVAGEYTRSISLVMAITLSVSWLIAMMVTPLLSHRFATPPAPDAKRPLYERAFDPLIAGYELAIRWALRNRALFLGGMVACLIAAGAAIATAPQRFFPGSDRAQIITYFDLPADVTTNATRAEIEAMLPTLTRDRFDWLVDHVAYVGFGGPRFVLSLTPIDPAPNRAVLIMNVDDPANMDRAVAELRGYLDTEFGHISNRVTRMFLGPSDSSVLEVQVIGPDHDYIYATAAEIAGIISEDIPGARDIRQNWENRVARVVVDVDQARARRAGVTSADVARSMSAYFSGRLVSEHREGDDIIPIVARATESERANLDQIRTLSIFGASGAVVPLAQVADVDFVNGYSRIERENLARTVTIEARSDAMGAEDMVPLLEERLTALEAAMPPGHSIEYDGIITQSTEGRAALLANMPLSFGIIALLLVLQFNSFRRPAILIMTIPLILVGVAIGLRGFGADFGFMPILGMLSLAGIVMCNAIVLIDRIEIERSDGYTGMEPIVRAGMRRLRPILMTTITTVLGLLPLILSVDPLFFGMATVMAAGLTVGALLTLGFVPVAYSLFFRKELAETVTEAPKLIAAQ
168109	GC_00034853	Accessory	Ro_lit_Och149	3152	1	1	1	0	1	1	1	COG3839	ABC-type sugar transport system, ATPase component MalK (MalK) (PDB:2ONK)	G	Carbohydrate transport and metabolism	PF00005.29	ABC transporter									MAGLTIDNVTKKFQSFAALKNVSIDVREGEFLAVLGPSGCGKTTLLRIIAGFEQVSQGEVRIGGKVVSSSNFNVSPEKRRIGIVFQNYALWPHMNVAENIGYSLKVAKVPNAEREQRVAEALKLVDMEGYGERAPANLSGGQRQRVALARCLVATPELVLFDEPLANLDVHLRASMEDEFADFHKRSGTTVVYITHDQSEAMALADRIAVMDHGQLVQLDTPHKLYHEPATPMVASFISQGIVLPVDVLAAGTDGTCAANLFGQPLSLRCRPGDGPRAGALACCRSEAVKIVNTDAPGFDGTITRVVYQGGLARIEFRPDATSDRIVHFVQPDPVTLEVGQTARLAFEGGWLIPAQEPN
168110	GC_00034854	Accessory	Pa_pan_DSM2944	3765	1	1	1	0	1	1	1	COG1082	Sugar phosphate isomerase/epimerase (YcjR) (PDB:3KTC) (PUBMED:30742415)	G	Carbohydrate transport and metabolism	PF01261.26	Xylose isomerase-like TIM barrel									MAVLDTKSAAPPALEAGISAARLSLNTATVREQWNLKECVEGCLRHGLGGIAPWRDKIHEAGLEEAARMIRGNELRVSGLCRGGWYTAEGALTDAVIDDNKRAIDEAVAIGAECLVMVVGGLPEGSKDIVGARGIVTEGLAKTLDYARTVDMPIAIEPLHPMYAADRACVNTLGQALDICDQLGPGIGAAVDVYHVWWDPDLLPQLRRAGQERILAFHICDWLVPTRDLLTDRGMMGDGVIDLRGLRAAVEAESFTGLNEVEIFSELNWWKRDPDEVLQTLIERGRTCC
168111	GC_00034855	Accessory	O_ant_307	4560	1	1	1	0	1	1	1	COG4573	Tagatose-1,6-bisphosphate aldolase non-catalytic subunit AgaZ/GatZ (GatZ) (PDB:2FIQ)	G	Carbohydrate transport and metabolism	PF08013.13	D-tagatose-1,6-bisphosphate aldolase subunit GatZ/KbaZ-like									MSEVLRDIIKRNRAGQAVAIPSVCSAQADVILASLLRAQTLDRAIVIEATSNQVNQFGGYTGMRPSDFMAFVRGIAKAADVDLDRIQFGGDHLGPQVWRDESSDSAMAKAHELVTDYVRAGFTKIHLDCSEGCVSELAQLDDEITSARSAELARTCVNLADDLMFIVGTEVPPPGGARTDECGDIAATSPDAASATLALHMDKFGEIAALIGGLVVQPGVEFSPVQIHHLPMAKDPKLIQSIADWPSVCLEAHSTDYQHPQVFPRLAQLGFAFQKVGPALTLAYRQALYSLDIVRSLSSRGERHLSAALETAMLDDPRYWQSHYQGDAEQLLQQRHFGLADRIRYYWPVPSVQAAVQQLVVDLPRQIPDPILWQVFGQPVLDRAEDLAGSQIERLVRAQIQIALDPYFFDPSTGGTQ
168112	GC_00034856	Accessory	L_sp_NJS201	3266	1	1	1	0	1	1	1	COG4977	Transcriptional regulator GlxA, contains an amidase domain and an AraC-type DNA-binding HTH domain (GlxA)	K	Transcription											MSPVTNYLPVTPIMPLQQPTVILNYPGSMPSAVLGLNDILSHAGLAPLTVAQPDLAPAHTRTVILPPSAREVHPSDAPWVTGWLAEQSAQGALICSACTGLHWIAAAGIDRGRPVTTHWGLETRIRLEYPRFSSILPGW
168113	GC_00034857	Accessory	Pa_ami_JCM7686	4345	1	1	1	0	1	1	1	COG1917	Cupin domain protein related to quercetin dioxygenase (QdoI) (PDB:2H0V)	R	General function prediction only	PF16867.7	Dimethlysulfonioproprionate lyase									MSRPPELQAFLDTAMPVMQARASDPRSPASLERIIEAMTVEAERGASPAELPVCDWLKTALDPDPETPDIAAVFAAFRKLAPHLRWRTRSGAPTASEGFAESHANAMLLGPGGIEDRHDLWLGVSLLAPGTRYPDHQHLPEETYLVLSPGEFRKEGGDWFRPGVGGSFFVPPNSVHAMRAEPDAPLFALWALRPERGEKSVPDA
168114	GC_00034858	Accessory	Rh_cap_A12	3163	1	1	1	0	1	1	1	COG0446	NADPH-dependent 2,4-dienoyl-CoA reductase, sulfur reductase, or a related oxidoreductase (FadH2) (PDB:1VRQ)	I	Lipid transport and metabolism	PF07992.16	Pyridine nucleotide-disulphide oxidoreductase	K17229	sulfide dehydrogenase [flavocytochrome c] flavoprotein chain [EC:1.8.2.3]							MTRLTRRHLALGLFATSAVAAAGGIGLALAPSERAVIVGAGPAGAQAALALRAAHPALRVALLERDPTRLARAAQDATAAAFGPPRTEATLAQLKAQGIEVMLDDVTDVDWTAGRLSLFSGRATAFDRLYLAPGTTARAEAIEGLDAAARYAMPAAWGNAREARRLAAQLAALRDAGHVVLRLPAGLSHPQVALHRALMLSRHLAATRPAARLTVLDATPTPALAQAFAMAKQLQGIAAQVAWITAAEGATVQAVDARTGRIETAAGRLTADVINFVPPHVAGAIARTAGLVDASGWCPCDAQGRSMLRSEAIVLGDARKGAARTLDGARLSVTAATVAQA
168115	GC_00034859	Accessory	D_shi_DFL12	1002	1	1	1	0	1	1	1	COG4683	Uncharacterized conserved protein	S	Function unknown	PF05973.16	Phage derived protein Gp49-like (DUF891)									MPWTVSFAEEFEPEFDALPQEVQDAILARALLLEREGPMLGRPHADTLTGSKHANMKELRCNAADGVWRIAFAFDPDRQAILLVGGDKSGGSEKRFYKSLIARADDRFDRHLERRKG
168116	GC_00034860	Accessory	Pa_sp_BM15	916	1	1	1	0	1	1	1	COG3791	Uncharacterized conserved protein (PDB:1X6M)	S	Function unknown	PF04828.16	Glutathione-dependent formaldehyde-activating enzyme									MGSALLEVDVPEGQVDWQGQDHIARRQSSDWAERTWCADCGSNLYFRMTGDSEFGGKYSIPLGLFDDPNGFVLSSEIYIDHKPDSFAYAGAPGRRQLTRADCVAKFPLLDSDQDRSKP
168117	GC_00034861	Accessory	L_sp_NJS201	81	1	1	1	0	1	1	1	COG3378	DNA primase, phage- or plasmid-associated	X	Mobilome: prophages, transposons	PF08706.13	D5 N terminal like	K06919	putative DNA primase/helicase							MNEQYDDVRASFDRAERVYPDGYDPGPDPRTPQDAGPYDPAHDPDEILAQECAVFPLNDYGNGKRFKGYFGADCLFVPRVAWFTWKDRLWEQDDDQLETRRLAQQVSGKITREAQYIRLEEWEEMQVEAGDQAREEVAEIKGVTPSKRSEEQKARLRDLEKVVERADDLKKKLAALRRGHHSHAKAAGNTSPINNMMREAQVDLYQPLTRLNEDPLMINTETGVIRFRVEMNPRTNKKKLVREVLRHDREQYLSKMMAVEFNPQAQCPDFDKFLLSIQPDPELREFLQRWFGYCLTGLTDEQKLCFFYGEGRNGKSTIVDLIAKMMAAYATTVPIESLAGSDQRKGSDATPDLVRLPGARLVRAAEPERGQKLKEGFIKAITGGEEILVRRMQQEFVEVTPEFKLTISGNHKPEIRGTDKGIWRRVLLVPFMVSIPDEDVDPLLPQKLWAERAGILNWLLDGLEKWLTDGLQIPQEILDATEEYREESDPMLVFINNCCVVDGDQNVFTRSRDLIDAFNWWYVDAGKGDPWTSKTVSKHFSDKSKFHKTPDGKGFTAAKVSDTGYRGIRLSPEFIQLREDAEVRAKYGTGGGPEPVV
168118	GC_00034862	Accessory	J_sp_CCS1	1886	1	1	1	0	1	1	1															MDSLSLLAIPGFALALAAYLVWDTRRTARRNEQVKHPAE
168119	GC_00034863	Accessory	Ru_sp_TM1040	3140	1	1	1	0	1	1	1															MDEEIANFMLLAAKLEFFLVNLDQTFAHVDGKTRVVRGINWDRIGQSLEVKHPFSGFDFAGSGFQIFKETTPQLLVAKEGGGLKWDSDEIEVSSWQILLGRSYAQLRNNVAHGNKAQLSAPFTHDRTREFLEAGRHLIHFLAGAHSSDDTWSYAVQFH
168120	GC_00034864	Accessory	Ph_pis_P18	3896	1	1	1	0	1	1	1	COG1192	ParA-like ATPase involved in chromosome/plasmid partitioning or cellulose biosynthesis protein BcsQ (ParA) (PDB:6NOO)	D|N	Cell cycle control, cell division, chromosome partitioning|Cell motility	PF07015.13	VirC1 protein									MTQVISVVQEKGGAGKSTLLIAIASLMVADGAKVAVIDTDPQHTLSDWAKKESTDVDWAVEEDDERLIPTLRALKKSEPAYDAIFVDTAGFKSAMAVYAINASGLVLIPSKATETDAKGAIKTFRHVTSVADSMDKYIPAYVVMMDVDPATNITAATLESLDDLKIPRLKAMCAHRTGFKEMMSTGRGPEGSAKRSAQTVLAEMQMGGLIDFYGGKDGKA
168121	GC_00034865	Accessory	Ph_por_P97	3001	1	1	1	0	1	1	1															MSEQGKFHDKYVQQLIKGASDKITGPRVTANIRNANCVRCPQSGELAGRNSDQFRRMEVRFAPR
168122	GC_00034866	Accessory	Pa_ami_JCM7686	3866	1	1	1	0	1	1	1															MTQRYAEPLFKLARHRADRHRCHAKLIPGATARNSSIPLNNSWSDRVGPIRNIPPSKAEANVYKALQTEPIAA
168123	GC_00034867	Accessory	Ph_sp_LSS9	3082	1	1	1	0	1	1	1															MIGAFRFQLLETAVAWLNLSETESLLIEIFEDFDIESDSGGIEQTQVKHSASDRTLTLASKDSRDALENFWATSREGEVADVSLVVHTNMKIGIESAANLPGGVTGIAYWHSVNVGADAAPLKDLLLTTQQSGKLRSWLESNPDEDALRSRLIARVRWRTSQPSGAAQNALLAELITGRLTALELPVGLASRVSAQIIERVFAVASETDPALRRLTVTDLHEFLHEVARPGQPGHEVSWTRASWTAQVDEIDLPDYLASRTALVDEMSVLLKENQAIWLHGASGTGKSTLASQVAQASGKNWLEVDFRGLTKPSEMLLRLDRAYTDITLGDDVRGVVLDDMDSDSVAKHAGRLGRFVNWMRKRGGHVVVTSTRMLSPTAFQAAQFNASAEKDAPYLSMQEVVELVSQTSAPSDQVDAWGLFIHITTSGGHPQLTAAKVVSLNHRGWPKDSLIEDFSGTPSEAIELTRAEARRRLLEDATEHGRALLRRLGCIMFKFDRATAITIADLAPSLKEPSASLDMLTGPWIEKVPTAPGYFRLSPLLTGLQKDLAPEAVINIQTGYLVSTLNRGPIPYEALDSVFWTAFLSKQSWFIAKFFETSLSFDDDTQKAVAAKLGGLVYLRTDQMLLPEEPGTSHLLRLLQIDVAVLNGEKEHFQSIALASMREALAVEHSELKNSLAIMALLKILLAQGTRLDWGLRLSYIAFFEALAKTEPDLVQSSQSSAVQLMQEEFGETADVSGFMLQIGASANENPAELKALFVALERLEPDVRTRRLSQLRTFFKGYSLHIQSAWANAWSAGKLDVPSSIYDYETIAGMAENWEETDLVAECIVAQSVLWDEFQNDRSKALEIVDAGLEALPDSPELLRQKAKVLGHDHQYEEARALLESIRAHTDQSSDIERMYALKEQAVASANLGDPGAARTAFLEAASAAETVQSEVKSARAHGVALRAEAAMCLWRRGDVEPALRELAPLINMLDDIDPESNDAAQTLHLKLRWLVGWLHETTGGPTGLERELHYGALAALDADYPEEKERLSGRIEDIKLLLMIVGLRQDLHDLFPDLNWSKTTLGFHIFLGAAEFDLAVEDGTPDQIAHALLQLAAAFNVAQKERAGTPVSQIEKVKQLDSRDLEDPGVEAVFVHSLALAAYFGARDQADKPTFCESLLLEIQKRLKATTPELDLWREILVGTSTANSADYATQIFSYALAPDDEVLHPTNIINRQLSLLQCSAACGCGARMIKQLHTLFADEWAFIVEHQRFLLSHPSLHVLALEAAINCARQEEAGALADLLQCGARALGSRLPIEWIELAERLGGKTRD
168124	GC_00034868	Accessory	Rh_sp_LPB0142	103	1	1	1	0	1	1	1	COG1454	Alcohol dehydrogenase, class IV (EutG) (PDB:6AHC)	C	Energy production and conversion	PF00465.21	Iron-containing alcohol dehydrogenase									MFGALLTPERLSLTRGCSAALPREAARFGTRAALVHSASLPKARLHPMFDGLTAAGITVQGYASSGEPDFAGLTAALHHLKPFDPDLVIAVGGGATIDLAKAIAALLPATGDLLRHFEIVGAGAPLEAAPLPMIALPTTAGTGAEATKNAVIAFPDHRLKVSLRDERMIPRLALVDPALTDGCPRSVTLASGFDALTQVIEPYLCARATALTDALCRDAIPRAIPALRRLKEGEDPQARDEMARVSLFGGIALANAGLGAVHGFAGPLGGQLGAAHGALCGRLLPEVLIENRAALGADQSAMAARFGEVDHWLAEGLGAEAGAGFSALRAFADACGLPRLAALGLRSEAFAEAIRAAKSASSMRANPVVLSDAALEAILIRAL
168125	GC_00034869	Accessory	Pa_ami_JCM7686	1665	1	1	1	0	1	1	1	COG1309	DNA-binding protein, AcrR family, includes nucleoid occlusion protein SlmA (AcrR) (PDB:2QOP)	K	Transcription	PF14246.8	AefR-like transcriptional repressor, C-terminal domain	K18301	TetR/AcrR family transcriptional regulator, mexJK operon transcriptional repressor	M00642	Signature modules; Gene set; Drug resistance			M00642	Multidrug resistance, efflux pump MexJK-OprM	MSTEKRPRGRPKDPGKRAALLDAGRRLLLAKGVEISTDEIAAAAGVSKSTLYALFQDKESLIEEIIRREAERIVADDEFSGLLGRRVSPDSLVEFGIRYLNFVNNREILSWERALSSLEASRPDLPRHFFDLGPGRGQRLLGELLAKAMTEGLIATVSPQEAADQLIGLWLGFAHLEVRLGARPPFSDDEIAARVRRGTGLFLKACGEAAPPPR
168126	GC_00034870	Accessory	O_arc_238	452	1	1	1	0	1	1	1															MNEMEKSELVIARILNLLLVWGIQHTSLKFDELELEQEYATFFYPCLEWLESEGLIRVKAYNRTIGGHAGGSANQPVLTSYGMTVLGQKIIANGDTEQLSEGVKKVSSGESSLWQVGDAIGGILGGLTKSLGS
168127	GC_00034871	Accessory	Rh_sp_CZR27	2966	1	1	1	0	1	1	1	COG3119	Arylsulfatase A or related enzyme, AlkP superfamily (AslA) (PDB:1E1Z)	P	Inorganic ion transport and metabolism	PF00884.25	Sulfatase									MGRTFQGKASLDIRDSRADWEAFLDNRAPKDAPNVLVVLYDDTGQAAWSPYGGRIEMPTLDRLARNGLTYSQWHTTAVCSPTRSCFLTGRNHHQNGFGSISEAATGFPGYSGHIPLENGTIASILRDAGWSTFWIGKNHNVPVDAFGMSASKKKWPLGLGYDRFYGFIGGETNQWYPELIEDNHFVDQPAQPEDGYHFSKDIADKAIRFIRDSKQGDPDKPWYMWYCPGANHAPHHAPQEYIDKYKGKFDDGYEAYREWVLARMIERGILPEGTELTPINPMPENVAAGGDMVRPWASLSDDEKRLFSRMAEVYAAFSEYTDVQVGRLIDYLEESGQLANTLIFYCADNGASGEGSPSGSVNENLFFNGFPDDVERNLAMIDRLGGPDTYNHYPTGWAVAFSTPYKMFKRYASFAGGTCDPLVIHWPKGIKARGEVRDQYHHCTDIVPTILECCGVPLPDTLDGVPQAPLAGVSMAYSFEDASAPTRKKTQYYEMAGTRGIWSKGWKAAALHAPMPSDQGGFDRDVWQLFHTDVDRSEARDLSAEHPEKLKELVELWMTEAEKNNVLPLNDLNVHDQHAAEFHAPKRDRYVYYPGTTEVPEAVAAGTLGVSFKMLAEVEFTGDSQGVIIAQGSRFGGYSLFVKGGKLFYVYNFLGVPPEQRLVTEAPRLGRHVVGVEFVKERISDLGEAFGQMTLYVDEEVAAQAAFRTQTGRYALCGEGLCVGYDGGDAVSSEYKPQFPFSGGRVVKVVFDIADDVYIDVERKLAAALARD
168128	GC_00034872	Accessory	D_shi_DFL12	3967	1	1	1	0	1	1	1					PF14145.8	YrhK-like protein									MRAHQFLRIFVHQYEWVHLGVGMIGNALFLIGSILFLPDWAETQTGMLGEKVKWRTVGVWFFIAGATLMLIGSVGEVLVSLRSKRKARKS
168129	GC_00034873	Accessory	O_sp_SW4	3369	1	1	1	0	1	1	1	COG1309	DNA-binding protein, AcrR family, includes nucleoid occlusion protein SlmA (AcrR) (PDB:2QOP)	K	Transcription	PF17937.3	Tetracyclin repressor-like, C-terminal domain									MTPAETRSASRRILSAARVIAARAGAGKITIDAVAKEAGLSKGGVLYNYPTKKALLSGLLDAMLAEHRELLESVPERHPARTLRGHLETVLQSQEVDDDLSMAILATAASDPQLLDPLRGELSDDIGRILSDTQDPQGAMVVFWAIQGVRFQKLLKLPDGGADLRGRVIERLRTLIDELE
168130	GC_00034874	Accessory	O_tem_SB1	47	1	1	1	0	1	1	1	COG3019	Uncharacterized metal-binding protein, DUF411 family	S	Function unknown	PF04214.15	Protein of unknown function, DUF									MITRRHFTSLSAAALVMTALPARAGTPMRVLASPGCGCCHAWADLARARGYAVTVEELTDPEAQKSERGIPLELASCHTIEADGYVFEGHVPFEALEAVLQDRPDVTGLAVPGMPMGSPGMGDDPSARYDVIAFGGEAGTGTVYYRAGTAQPFDT
168131	GC_00034875	Accessory	Pa_sp_Arc7R13	3530	1	1	1	0	1	1	1	COG1802	DNA-binding transcriptional regulator, GntR family (GntR) (PDB:3FMS)	K	Transcription	PF07729.14	FCD domain	K22293	GntR family transcriptional regulator, rspAB operon transcriptional repressor							MATPFRTRPEPLPQTRVNAASQLADRLRAAIMDNSLPPDTRLSEVETAQQYGVSRQPVREAFIALAGQGLLDVRAQRGTFVTRISLAAVMDARFVREAIEADIVKLLAVDPDPALIADLDAQLTRQMDLIGGSARDFMDADELFHRTLAEGAGKASAWRVVVEMKAQMDRVRFLSSRHFPVDRLIDQHLALVAGIRAGDAPRAEGAIRTHLRGILDDLPVIRADCPDYFT
168132	GC_00034876	Accessory	J_sp_CCS1	232	1	1	1	0	1	1	1	COG4983	Primase-polymerase (Primpol) domain protein (PDB:6A9W) (PUBMED:29198957)	X	Mobilome: prophages, transposons	PF13148.8	Protein of unknown function (DUF3987)									MTAIKPETYTPEGPQPLLREVSPGAEYPVASLGPLREAAQAAQATTQAPMALAAQSALSVASLAVQAHGDVETLGGFAPISLYCLTIARSGERKSATDKLLMAGLREFEREAAAEYQQAVGVWENTAEIHKNDRAQIMHGFKKATGSERVASKADLEALGAEPPAPLLPNLTATEPTLEGLHKLFLAGQPSLGMFSDEGGGFLGGHGMSQDHRLKTVAGLSALWGGDPLTRVRAGDGTSSLFGRRLAVHLMVQPVAARPLLADPVASGQGFLARFLIAEPQTAIGLRLASEPPAGASAQLAAFNVRLRAILDAPKPFAGDTQQQLEPPHLTLTPDARKVLWDYYVETETAQQAGGSLEGLTAYASKTAEQAARIAGVLTLWENLQAREIQIGMMKSGVRLARFYLGEAKRLAESAEISIETEKAERLRLWLRDSWPTIASANGRNPQYVLPRDVVQHGPGSLRETKTAKQTLTILSGHGWIMPLERGAVVDGASRRDAFHIVKDGPP
168133	GC_00034877	Accessory	O_sp_SW4	150	1	1	1	0	1	1	1	COG2226	Ubiquinone/menaquinone biosynthesis C-methylase UbiE/MenG (UbiE) (PDB:4OBW)	H	Coenzyme transport and metabolism	PF08241.14	Methyltransferase domain					COG2226	Biotin biosynthesis			MADPFENVDAASAQMIEIIATGLETRAEDPSMLPVIDAYLEMLGVRDGGLIVDIGSGTGGVTRRIADRFPAASVVGLEPSDALTTKAKDLAGDRPNLSFDVGDGAALDLEMGCADVAILHTVLSHVKTPETLIAEAVRILRRGGTLVICDADFSKATMGVVPGDPLGSCADAFVSGAVTDAWLTGKLKPLINETGLSVEHFSVMNRVVTSGMGAMTWVRMSGARLVAEGIIGQPLADALEAEYIRRADAGLLFSFLPFVTLIAKKP
168134	GC_00034878	Accessory	Pa_pan_DSM2944	1038	1	1	1	0	1	1	1	COG3598	RecA-family ATPase (RepA)	L	Replication, recombination and repair	PF13481.8	AAA domain									MSRAETDSAVEAFGDAFRKAVRVDLRDVLASDKPLAEVVQLRDKIRKQEEPAVPLSGPVVVNANNNTWSLTPLSEIDDTPIQWAVGDIIPQHGMSVIFGKPKSGKSFVAIDMACCIATGTPYHGHPVKPGKVVYIAGEGRYGIRARFAAWAEHNGADPMENVLLSSGPTMINPNGVANIIPVIRQAAGGAPAMIVIDTLKRNFHGDENTQKDMQAFVAGCDRIREFFPDTAIVIVHHSGHGNEDRAMGSINLLASVDAEHRVTRAANGNINLDCTAMKDAAEPDAMAFELVTVGASLVPVHAGTPKKTKPAGIAVKVDGQLAMDAWAAVQEFCGPEGMEEAPWRDEFNRLKGGSPEANRQAWGRAKKQLIAAGLLNQMEAPYILTLPGVTSVT
168135	GC_00034879	Accessory	Pa_ami_JCM7686	3434	1	1	1	0	1	1	1	COG0463	Glycosyltransferase involved in cell wall bisynthesis (WcaA) (PDB:5MLZ)	M	Cell wall/membrane/envelope biogenesis	PF00535.28	Glycosyl transferase family 2	K12997	rhamnosyltransferase [EC:2.4.1.-]							MERETIFPDAASLPAGPGTSVEKRVAVLMAVRNGMPHLPAQIASIQTQDHANWCLLASDDASEDGSQDCLTTAAAADPTRIALMTGPGRGYGENFRALILNAPEADVATLADQDDIWLPERLSRGIARLEADGEAPAILLARRDLVDEDLGNRRPEIPLFTTPDFRNALFESVTPGNAMLINRAAFALIREAMHRAGPVGSHDWFIYQIASGAGIRILTDDRATILYRQHGGNAVGAIGGLGQLLRRIRRFSDRTYLEALTESWAGLARVADLLTPENRALLHQAQSLPTLGKSARARAFDQAGFHRVRRADHLLLRHVLLRRLSA
168136	GC_00034880	Accessory	Ro_pon_DSM106830	2786	1	1	1	0	1	1	1															MKHAMKAFVALAATLSLSACASVTNEQRGTITVEGVEYTTLTRTYQQDNRTWTTGDVIVFGRTYGCDTRTPGACERAVTRLRNSDSGRYRDDPGNAASFLIPGV
168137	GC_00034881	Accessory	Pa_ami_JCM7686	3586	1	1	1	0	1	1	1	COG0404|COG3665	Glycine cleavage system protein T (aminomethyltransferase) (GcvT) (PDB:2GAH) (PUBMED:25433025;25505271)|Uncharacterized conserved protein YcgI, DUF1989 family (YcgI) (PDB:3DI4)	E|S	Amino acid transport and metabolism|Function unknown	PF01571.23	Aminomethyltransferase folate-binding domain	K00605	aminomethyltransferase [EC:2.1.2.10]	M00532	Pathway modules; Carbohydrate metabolism; Other carbohydrate metabolism	COG0404|COG3665	Glycine cleavage	M00532	Photorespiration	MHQRPDPRHVTVNFNSVVGTPPFSASPIRARKGLKRTAFFDLVWARAENFKLHNTYLKPDFFTDPLEEYHAIRETAGLLDVTGEEIIEITGPDAIALLDAIMPRDVRKMKDGMCYYSVLCHDHGGIVEDGIVAKFSDERLWWIGGPGSAEEWIWANAQGRDVKVESFNDRIHVASIQGPKSREILQSVTEGDLAAVPFYGLLSAKVCGVDVVISRTGYTAELGYDIYVPVAPAAQFFADLWAVTEAAGGKLAGSRSLGIRRIEASILNFGQDFDWQHNPVEVGLGWMISESKAPWRAGEVLLAAKHQTPKRSIIGLRFKGEEVPLTEDAVLVDGAQIGIVTSALGSPTLGYPIAIALIEGTLSFGTEVTVQAGENALLAEVVPMPFFDPERKLSKG
168138	GC_00034882	Accessory	Ro_lit_Och149	4396	1	1	1	0	1	1	1															MPRVRTNRRSGATESSRDAAVPGLVSRMICNCAEPPAHSDAPMALALFQRVEVLKQPLELAARALGLKPGDAAYLLAGLREDVAKDMALALLAGRPSREINDQKGTDDE
168139	GC_00034883	Accessory	O_ant_307	1360	1	1	1	0	1	1	1															MALQPSIILAGRGVDAMGAIAQGTANGQNMLTAIKQRDQRQAVNQFGAAARQGDENALNQLSRFDPAMAQGLQVTNQNMETSRINADRSAQMFPLQMQGAQLGIDQTMQQMRYLDDTTAREVQAYAAGITAEERAAQAERTRQAVAAALSGNWARFKKIQHQHDRLLLSLGEVPKRYELTPQTDCGAMQ
168140	GC_00034884	Accessory	Pa_den_ATCC19367	1768	1	1	1	0	1	1	1	COG1289	Uncharacterized membrane protein YccC (YccC)	S	Function unknown	PF04632.14	Fusaric acid resistance protein family									MTKLNGALRDPHIRATALRLTLAAMIAMVVATGLGLQNPWWAAMATWMIGQPPRGLLLERSVAQFAGTLLGAAAGVAITLAGNPSLQLAWLALWLALCCGLTNAMRHQRAYGAALAGLTASVVVTLTTGTEIAPVSFAGARIADTLIGIGAALAVGFMLQPRARAQTLSARSATVLADGLRLVGMALQQHQTDLVARESAFLSTLAAISAGAEDAAAGSLRARRGLRPLNTIFASLLDLIVVARMIRKASESRSITRQADLAALRAELERAADALQETGKLDPLPALGMAERIAADHAELKAILGSFAAELREIAQSHQALAHPGRTVCAARLHPQPDLTGLRRAMARGFLAIAASALVWTVTGWEAGRFLVLGASIFTVLFATLDQPLPLVRQGLIGGAVAALAAVAWRLDVVPFAEVPWFSLLLALPLFCAASLLQASRATIFAGLTFNMFFAVLARPVDMLPSSSQVVVASAAMLILGVAISDFFYRWVLPMDVDRRRRHIEASIRREIVSVSLRAGTPWAERHLSRLRHLVLEMVMRARADTEVVGNAVAALSLGHIAMRLGQIAHQETPAADGGAITKDCLRRLANPISDPAACGREILKANQAVPAETATSAVRLAHLMARELVDHPKVFTSSTAT
168141	GC_00034885	Accessory	J_sp_CCS1	3668	1	1	1	0	1	1	1					PF14220.8	Domain of unknown function (DUF4329)									MRSISIRLASLLTATALFAAPSAHAQDAAELEFVQGLMESMNQLSVRFNREVCGFILQDAEGNYTSTKASWGGEASCASLPLEPGQRAVSSWHTHAAWGLGYDGEVPSIQDVEGDMRFGVNGWIGTPGGRLWYVNGTTGTMVQACGRECLPVDPNFFPEEHGPVAEIYTLDDLYQRFGRSR
168142	GC_00034886	Accessory	O_tem_SB1	2961	1	1	1	0	1	1	1	COG2112	Predicted Ser/Thr protein kinase	T	Signal transduction mechanisms											MSARTPFIPTTVHKRDEFSETVSGHLEGAKDAKLVLRKLDGVPFWAKPIASFLARKEVRSLRVVTGIEGTPDLIRVDDEGILRSWSAGIPLNLAKPDTAEFYKDAKRILRDMRRRNVTHNDLAKPQNWLMAPDGSAAVIDFQLASVHRRRGKLFRVMGYEDLRHLVKQKRRYASALLTPAEHRMLARKSLPTRIWMATGKRAYNAITRGLFSWSDGEGTGNRIAQDGPSITTDLLANDAVQGVSLSPFALPAKGMGIYAFVKSDLSASEARALISETRVELIQPVAVLPRTEVLELIAMNRLDELEIVLNAEPDLRAITDPIVAGRLNLTDRRLAGV
168143	GC_00034887	Accessory	Rh_sph_241	4269	1	1	1	0	1	1	1															MNIFRALTVCLFAPCLAASATGAQAGEEWFHATAPMAQFEGGYGEHDADFGIGYGCSTIGSSLDIDLKGNHVGTGTGRIMIDGTILTDAPITFSATRGTTRMAFHSSWKESPAQRAAYDRVITAIASGRAMSVRFGDDTEIPVSLKNSSAITSCLVH
168144	GC_00034888	Accessory	O_ant_307	1108	1	1	1	0	1	1	1															MKGHVLKILVLLTCLTATPMLADCPTGADLATGIRVTETDGTTHVYTGLNNGIAQVDITYTDGAQSRNLLAQGTHVLRLAEVENGAIVVSSISATTYPLPATDLPIPTAGSVWTVDTTVLSLDETYAETQSQRWGDTFELTIGSCIYDAISGALVYSTELSSFTEGVYFIEDLGIGLLYVYDHMEADGPAEVFSYINIEAVK
168145	GC_00034889	Accessory	Rh_cap_A12	1759	1	1	1	0	1	1	1	COG4950	N-terminal domain of uncharacterized protein YciW (function unknown) (YciW1)	S	Function unknown											MSRQEILPPELHLPDLRTDAPPALSKLERRTVLAFVERLLLAEGQPAPFFTLLRQTNAALAALIGAEAASAARPGPYGRFPRGPACAEDLDGPPWRIPPALCARVGERLSVALEFAYLLVMQPGDLRRESLLALTTGGWSPEGIGALAEQIGAVAHQTRRLAERHGRARSASTRMAPGRTRLH
168146	GC_00034890	Accessory	L_aqu_R2C4	1862	1	1	1	0	1	1	1															MAFFNRRSFLALASAIVLAACEEHTALVDPSVSSNINIVDVQINPGSLPLKEDGSVRTGRDYPLTETQFNQQLDIALTRQIRARGMNGGTNAVLSVTPTKLALVSPGQSFVVGGRSQIEGIVTLKTTQGETLVAPVTVKGFTDELRAGGLIGAMTTPSAPEDYRRTLDGFANNVSRKLFENLTVGIGGTVIN
168147	GC_00034891	Accessory	Pa_den_ATCC19367	3499	1	1	1	0	1	1	1	COG0583	DNA-binding transcriptional regulator, LysR family (LysR) (PDB:2FYI)	K	Transcription	PF03466.22	LysR substrate binding domain									MNELKALKTFLLAAEKRNFAQVARELDMTPASVTRTIAALEDMLGVQLFVRTTRQVSLTGDGAIFASRIEQAVEALEAARTEMANAHKADEGRLRINAPMSLGQRVLPQILCGFRDLYPRIDVEIRLTDRFLDMVEEDFDLAIRISAAPSDKFTIWRKICPVKRLLVAAPGTPHAEVKHPNELSPGDCLAYSADSHRENWQLSDGNASVTIAAGRSISANNGDLLAHMAADGAGVVLLPVFILAQYLRSGRLVQILPDWTPPQIWLTLYYPPYQKLPPRIAAFSDFFERQIPALVTTL
168148	GC_00034892	Accessory	O_arc_238	3061	1	1	1	0	1	1	1															MRLLLTAALLMTAASGAAIAEGRYVTTATPAHPGVFITDSKTGAVRFCRAAGGQTICTPWTM
168149	GC_00034893	Accessory	Pa_den_ATCC19367	3001	1	1	1	0	1	1	1	COG2010	Cytochrome c, mono- and diheme variants (CccA) (PDB:1A2S)	C	Energy production and conversion	PF13442.8	Cytochrome C oxidase, cbb3-type, subunit III	K16255	cytochrome c-L							MTKPRILAAFAMTLIIPVAAMAAPQFFNIIDGSPLNFDDAMEEGRDTEAVKHFLETGENVYNEDPEILPEAEELYAGMCSGCHGHYAEGKIGPGLNDAYWTYPGNETDVGLFSTLYGGATGQMGPMWGSLTLDEMLRTMAWVRHLYTGDPKDASWLTDEQKAGFTPFQPKSSGEDQS
168150	GC_00034894	Accessory	Pa_ami_JCM7686	1082	1	1	1	0	1	1	1	COG3509	Acetyl xylan esterase AxeA and related esterases, LpqC family (LpqC) (PDB:2D80) (PUBMED:9291122)	G	Carbohydrate transport and metabolism											MRFSWKSVSSNLHHLAALAGLALLPIPATARDSSDEGITHQIARIDAQNLEIFSFHPQNCPSPAILLVFHGDGRAAKSYLKSARQLAERGCFSVYAPLFDSARFPGWSYHRGGLVEDGALRPESEWTVEMVRDLLVWARAQEGRPDADVYLFGHSAGAQFLSRVAAYALPEGVDRIVIANPSTYVLPTEGEAVPYGFGGLPKSEAEHWMKDYLAAPITIFLGSEDTGSKDLTMTPEAIKQGSNRLDRGQQTYEEAKEIAAAHGWPFNWELVYAEGVGHSGKGMLESKEATQALGF
168151	GC_00034895	Accessory	J_sp_CCS1	726	1	1	1	0	1	1	1					PF11127.10	Protein of unknown function (DUF2892)									MSLLHRFTTRNVGTADRLLRVLPAAVVALLWLTNTLSGTALVVASAASLMLLITAITSRCSIYAMFGISTCSVNKS
168152	GC_00034896	Accessory	Ph_pis_P18	4123	1	1	1	0	1	1	1					PF08461.12	Ribonuclease R winged-helix domain									MPDEDSSTTSYYERRLQQEIEAIELKLKELTAERDALRRQLIKARWENHHLRDVSRKNSASRVLVEQRVLAALEQTTKPMTSRQLFSVARLANFELKENTFRTHLHRMKSKGLIENVSRGRWRGIAPAD
168153	GC_00034897	Accessory	O_sp_SW4	2610	1	1	1	0	1	1	1					PF00777.20	Glycosyltransferase family 29 (sialyltransferase)									MLSERISSFPRRYLWQAPRAFFFKLSRNSDARMGLALKGRTVALIGNARSLLAHDYGSEIDAHDLVVRLNRGFVVSPKAQGTRTDIVSLTPTLTEDEIEQQFDPTYMVLLTPKLRHLVIVRGSNLKKVLFYPHRYWIADRQKIGRRPSSGYMMLSYMLRLDCAASITLYGFDFGATETYYNPPNYETPHDFAAEGRIIQGWESEGRIRIVRS
168154	GC_00034898	Accessory	Pa_den_ATCC19367	4731	1	1	1	0	1	1	1	COG1176	ABC-type spermidine/putrescine transport system, permease component I (PotB)	E	Amino acid transport and metabolism	PF00528.24	Binding-protein-dependent transport system inner membrane component									MIRRLLPPLAPALVALLIFVALPMFWVLRTSFNELADGAYVVEAMTLDNYARFLGDPWYLVNTLWFSIRIALVATAISVICGYPVALYIVKTTGLQRNILMALVMAPLLIGLVTLVYGWIVIFRGGGLLNSLMIALHVYDRPVRYMWDIKGVVILLVYIGAPYVVLSLLDSLERISPYLVEAARNVGASRWTAFWKVVFPMTMPGLYAGLVIVFSLNFSAFAVPLMIGDSNTQMIGLIIYREALLNNDLPFASALSVIMVAVNALILVGMAAFFGRIILNRLEAKR
168155	GC_00034899	Accessory	Rh_sph_ATCC17029	290	1	1	1	0	1	1	1															MTTKTGLVSVGAAVVAYTAALYFSHRCYKKGESKVSGDNYVNRGNVFGNMGPTNNFYGKQQYEMNGAQMTAIAKELGARRQVTVFWVGSRHSEAAARKLAAFLADAGFSVTIGGGIMQLMGMETPILISDDVPGMPADSLFVDVDK
168156	GC_00034900	Accessory	Rh_cap_A12	1485	1	1	1	0	1	1	1	COG0167	Dihydroorotate dehydrogenase (PyrD) (PDB:1GT8)	F	Nucleotide transport and metabolism	PF01180.23	Dihydroorotate dehydrogenase	K00226	dihydroorotate dehydrogenase (fumarate) [EC:1.3.98.1]	M00051	Pathway modules; Nucleotide metabolism; Pyrimidine metabolism	COG0167	Pyrimidine biosynthesis	M00051	Uridine monophosphate biosynthesis, glutamine (+ PRPP) => UMP	MDLKTRYLGLELQSPLVASASPMNARLDVLKQLADCGAGAVVLPSVFEEQIWHEQRILDQLVEHGTESYGEALSYFPTQAAFAFESSNTLGLVERAATALSVPVIASINGTTDTGWTDTAHDMEEAGAAAIELNVYFLPTDPNVSGSDVERRTLDVVRAVCDTVKIPVAVKIGPYFSAPAHMSKRIVAAGAKGVVLFNRFYQPEIDPVGLSVTPALQLSSRYEMRLPLLWIGVLSGRLGGSLAASTGVESAEDVVRYLLAGADVVMSTSALLRHGPGHMEVLVRGLEDWLAARGVNHLGAVRGMLAHGAIEDPEGYERANYIKVMQSWAKGADKA
168157	GC_00034901	Accessory	Ru_sp_THAF33	3273	1	1	1	0	1	1	1	COG1309	DNA-binding protein, AcrR family, includes nucleoid occlusion protein SlmA (AcrR) (PDB:2QOP)	K	Transcription	PF00440.25	Bacterial regulatory proteins, tetR family									MTSIEKSHSTISQATGQSVGKKAYHHGDLRAALIEATRQLVEEKGPDSFSVSEACRRAGVSTAAPYKHFKDKTEMLVATVLEGMDRHRDKMLAALEGVPEGSPERVTAIGMEYVAFALNEPGIFRLKFGGFTDRIADPRLEEGGQQSFGILLTEVAKCLGEPGITDEVRRRGFLLWSFVHGLSFILHDKGLAEKGEDFDLHTLLEDVSERMLN
168158	GC_00034902	Accessory	Ro_pon_DSM106830	812	1	1	1	0	1	1	1	COG1012	Acyl-CoA reductase or other NAD-dependent aldehyde dehydrogenase (AdhE) (PDB:1A4S)	I	Lipid transport and metabolism	PF00171.24	Aldehyde dehydrogenase family					COG1012	Proline degradation			MTDILNGRYFISPEFPASAGEACAVTDPATLDQVGHRAEVTPDEIDAALIAVSAAQKGWAALDAKTRAKRLHDLAGHIEAADLSHCAIVMSREMGKPYPEAIGELANCAPVFRYFAEMARDDAGKIAGTTQAGSLQFAKYEPLGTSVHIMPFNFPVLLMCWTVAASLAAGNGCVIKPAEATTLCTLEFMKVFSVLPNGLIACLPGGAAVGEALVSSKHTHAVAFTGSVSAARRVAMAAAAHLKPAVIEAGGSDPMIISAHAPLDIAAAGAVTGAFHMTGQVCTSTERLYVVESVHDAFVDAFSSETLRLRIGNGLDKSEIGPMVSEAARDKVERLVADAVAKGATIVCGGRRPPDQPAGWFYEPTILTGCTGDMDILHEECFGPVAAIMRVPDFDAAITAANASEFGLGACVFTTSLEEAHDAHDRLEAGMVWINNPMIDNDALPFGGWKASGIGRELSRMGLDTFRRSKMVILDHKPIRHEWWYPYPDDWFLDAGGRRMS
168159	GC_00034903	Accessory	J_sp_CCS1	4	1	1	1	0	1	1	1	COG5587	Uncharacterized protein, contains DUF2461 domain	S	Function unknown	PF09365.12	Conserved hypothetical protein (DUF2461)									MSDGFDTLITRANAFFTDLRANNTRDFYEAHKAAYTTDIKKPAELLADLFAEDLAKRTGKAHKPKLFRIHRDVRFSKDKTPYNTHLHLMWSRPGLGPTWFFGSSSDYLILGMGIMGLEKDGLTAYRQMVDRQGDNLSDAIEASGAQISDWGPDPLKRVPKPYDQDHPQAELLRRKALALSTDLPAGWEGDGLLKTLNKMIPALLPTWKVLDETFPG
168160	GC_00034904	Accessory	D_shi_DFL12	1005	1	1	1	0	1	1	1															MPKRPAILPPTLAPRGLSRTEAAAYIGVSPTLFDHLVRDRRMPPPKRINARTVWDRKKLDRAFELIPDGDHSDHNPWDD
168161	GC_00034905	Accessory	O_arc_238	877	1	1	1	0	1	1	1	COG1028	NAD(P)-dependent dehydrogenase, short-chain alcohol dehydrogenase family (FabG) (PDB:6L1H)	I	Lipid transport and metabolism	PF00106.27	short chain dehydrogenase					COG1028	Fatty acid biosynthesis			MIAEFQHWIDQNLSSQKGKTILITGGNSGIGYYAALALAKAGAHVVIAGRNPDKIDQAIKSIVAEGIDGHVEAGIVDLASLESVRQYAAQFVMDHSKLDILINNAGVMMPPEGKTEDGFESQFGVNFLGHFALTGLLFDRLQSTTGSRVVTLSSIAHRGAQIDFDNLRLEKPYDQKREYYQSKLADLLFTLELGRRIDAKGAAVLSVGCHPGFTKTELQRHVDTKILAKMTFMDAWQGTLSTLLAATGPHVAQGDYYGPDGPGELGGFPAIGEIDASALDTAVAKRLWDVGQDVTGIAFP
168162	GC_00034906	Accessory	O_ant_307	4219	1	1	1	0	1	1	1															MARVLFKDCRTSKAEKLSLGEELLDRFVVLAELGTVALIEDEDDAFVTERSQLFLVGLFAVLFLLLVAFAVFIQRKAEFLDCADDHLVCVVVREETAYERGSIGIFFYAAFLEFIKLFARLPVEVLPVHDKKALLDIRVVFKQC
168163	GC_00034907	Accessory	Pa_ami_JCM7686	1496	1	1	1	0	1	1	1	COG1864	DNA/RNA endonuclease G, NUC1 (NUC1) (PDB:1G8T)	F	Nucleotide transport and metabolism	PF05901.13	Excalibur calcium-binding domain									MVDPRARHGGPEASLAIAYLLARALDHERSERGAFCGLQSGAGRGVHRAHGSLFLRAQVVGCQLDLAALEGYTVPRQFKKCSDTASGRQHQNDDKPICGALAASMSAAGSSRVSVACRACLPGGHALETQSAGRGPAEYLLSTQPSNAPAALEDQSELTDSPALRLIELARQTYSSSPRRYCKQIKSCEEARCYLENCPWGRRLDRDGDGVPCEDPC
168164	GC_00034908	Accessory	Pa_sp_Arc7R13	2199	1	1	1	0	1	1	1															MQKFFSLRVAGLALVAAGLSACAPGYQGGGISPDAQRAAGGAVAGAVIAKALDEDLATGAAIGAVGGALCDDAGVCQRRY
168165	GC_00034909	Accessory	Ro_pon_DSM106830	2243	1	1	1	0	1	1	1	COG2315	Predicted DNA-binding protein with double-wing structural motif, MmcQ/YjbR family (MmcQ) (PDB:2A1V) (PUBMED:17266124)	K	Transcription	PF04237.15	YjbR									MTRMEFDTLCAERPGAVLSGPGELDAWKVGGKMFAFFGHEEKRAANTDHVAVKCPDAETAAMLIDAGAAVKAPYFHRSWVQLDLPALAQDEARHRIAVSYDTIRRGLPRSVREAP
168166	GC_00034910	Accessory	Pa_ami_JCM7686	4545	1	1	1	0	1	1	1															MCQNFGGLAAEQQTTKATPAVRGHADQAAIPHFRRLDNRLGRLGIGDMQNLGDYTDLVRSFLRSSQDAIGQFLLAFLEPAADLDGRDPCPARGRCIDREGFRDGDDGHLRAEGLGQR
168167	GC_00034911	Accessory	Rh_sp_CZR27	3722	1	1	1	0	1	1	1	COG1028	NAD(P)-dependent dehydrogenase, short-chain alcohol dehydrogenase family (FabG) (PDB:6L1H)	I	Lipid transport and metabolism	PF13561.8	Enoyl-(Acyl carrier protein) reductase					COG1028	Fatty acid biosynthesis			MFADKFRLDGRVAVVTGGGQGIGLSCVQALAEFGARVVIADISMEIGRKGQDRMRELGHEVDLRQLDVTCSEDVEALARELVATYGKVDILVANAGIARSGVAAEDVTDEHWLAVNDVNYNGVFWCNRAFARDMLARGSGAIVNIGSMSGIISNRPQKQTYYNAAKAAVHQMTSSLGAEWADRGVRVNAVAPTYIETEMTMYRHDNDGMIDVWLRDTPMHRMGRPDEIASVVHFLACDASSLMTGTTVVADAGFTCW
168168	GC_00034912	Accessory	Rh_sp_LPB0142	2683	1	1	1	0	1	1	1	COG0818	Diacylglycerol kinase (DgkA) (PDB:2KDC)	I	Lipid transport and metabolism	PF01219.21	Prokaryotic diacylglycerol kinase									MRDDPAAPPPRPPRVTGPAHLLAATRYSLAGLRRLWRETAFRHELGAALVAGPAYLWLGAGAVEIGLFVGLLCLLVAVEALNTAIEEIVDRLSPEVSEMARNAKDLGSLAVMAVLVAQGGLAVWVIWGAVAG
168169	GC_00034913	Accessory	Pa_ami_JCM7686	568	1	1	1	0	1	1	1	COG1246	N-acetylglutamate synthase or related acetyltransferase, GNAT family (ArgA) (PDB:2R98)	E	Amino acid transport and metabolism	PF13673.9	Acetyltransferase (GNAT) domain					COG1246	Arginine biosynthesis			MPSDMNPTFSLRPALPEDAATIAEIWHISASLPGVGAPIMPSRETLNARVAAELPAWQVTLAESRDQILGFIALKPSEKVLAELFLRPEARGLGIGPALIALAFRDMPEGFTLLTSATNTRARRFYERAGLSVLREDTHPRGGHPVIFYHWQPGEPSA
168170	GC_00034914	Accessory	J_sp_CCS1	235	1	1	1	0	1	1	1															MTTEAQRRAIEQAEQRLAQSGTTPTQGSGLPQWPITVDIGGHTVEFPDPASLQQYLAQQSPNPTGQMSPNASEALTGAGSGPVDMDRQALIDEARRRRLDLSTGSASALGGISGAATDGALMGFGDEYLAGLSTVLGVQPDGEGGANWFDYSQPMGDRYDTALDQIRREQAQFSEDRPGLSLAGEVGGSLLVPGMGARGAMAASSGAGRVAQGGLLGGGASFTYGFGEGEGGIMNRLQSGAVAAPVGLLAGGSLALAGEGFSAAINRLRGQSDGAAATPSVEDLRGTANRLYSEAREIGGVIPAQHMAQMSTRMREVMREEGFDADLHPRVAVALERVTRQAGDTPFSEMEILRRVINGAGNSLEPDERRLAGELVDLLDGEIDNLPVSGAIREARDAWGRVRRMEAVEGAIERASLTDNFTQGLRSQFRQILRNPRRLRGFSEQEIAALRRVANGTATENGLRHLSRLMSPTGIAGPVLTGGAFAGGAGLGSLAIPATGLMAGRGASSMTRRNVEAARAAVGRTPEQQSVIEALLRRPTPALQPSVGMAPVIEALIGR
168171	GC_00034915	Accessory	Ru_pom_DSS3	3182	1	1	1	0	1	1	1	COG0654|COG5274	2-polyprenyl-6-methoxyphenol hydroxylase and related FAD-dependent oxidoreductases (UbiH) (PDB:1BF3)|Cytochrome b involved in lipid metabolism (CYB5) (PDB:1AQA)	H|C|C|I	Coenzyme transport and metabolism|Energy production and conversion|Energy production and conversion|Lipid transport and metabolism	PF00173.30	Cytochrome b5-like Heme/Steroid binding domain					COG0654|COG5274	Ubiquinone biosynthesis			MTALALRQSGVFSAIEVYEQTRQPSTAGAGLNIPPNGARICRWLGVDLDGGDPKGPDGAIDGGRAAILKSTRQFNTDGSVTERPFDHVTAVGDGAGFHHMHRLDLLMCLYKRVFEFGPDSGTPCPISVHMDSRLTGLEQSQGGVTAAFANGHTATGDILVGADGINSATLSLAWPSPRPRRWTEVTCFRGLIPRETVAALRKPDGSPLDYNPIHSFSMDRHKTDRSGATTYWVRGGELLNVWIARYEPDSTAFEQEEGDWFPISREEITRDVGAAFAELPNRDDLVALAGAMVRPTKWGLYDRDALDSWVQGRICLLGDAAHPMLPTFGQGAAQAFEDAAALGCAFALHRRDVATALLHYERVRHYRASRFQLGSKFAFDHLRPKDTEAQKALLEGLDERVTPAFSHDKRGGENDAWIYAFDARNIGPTLPAKKWGPWDYREASKEDHAKATQSLWRPEVPADGARRVTRAEVARHNTRDDCWIIVSGKVYDITAWAPHHPGGAGIARIYAGKEATAEFGDYHSAQAVAHMAHFCIGELVETSDDIQPPA
168172	GC_00034916	Accessory	Ph_inh_210	1184	1	1	1	0	1	1	1															MYYPYFRGKQYELIAIRECAHILGASNFTPVIEPVREQLNGLSKAIDAVIENNANCIVIANPSVGDFEQDNSSLLKLIEGKHQEDKTFTVGIALNEETSFTEAKSLYEHLEEYQIAFIHNGFSESKALSAYLEGKNVSTHIFADGKAGKLYQKHFSAAENKILLKDGFEKRRNADHPDFEVFSDLHVTYELEGATGFSDFLMVGSDYQESGGPAYTVALHLTFIDHEDDDIMYISHFKSIKQDTPTDPAGKFAEALTKLIDHLASTNNKFYETDSIKEFRELHAKGHFPGLGYVKKLAMKHHIETFSEYFSS
168173	GC_00034917	Accessory	Pa_ami_JCM7686	3922	1	1	1	0	1	1	1	COG5485	Predicted ester cyclase (PDB:3EHC)	R	General function prediction only	PF07366.14	SnoaL-like polyketide cyclase									MQHPHIPQSAARALSSQRRAALESFYGALALKQPDLVDLALTGDWEDIPMAPNQEPGPAGIKAIFATLSAAFPDLTVRIVDALAEENRAAVRVECTGTHQGALFGVPASGKAISFSLHEFHEFDGDRIKRTWHMEDLFGLFAQIGTWPNQTSEAA
168174	GC_00034918	Accessory	O_arc_238	2822	1	1	1	0	1	1	1															MFGIDGKLEGKEPGAAHNNKQDDAVYVVHLDKTELFQPDGVSECRIDRPF
168175	GC_00034919	Accessory	D_shi_DFL12	638	1	1	1	0	1	1	1	COG1910	Periplasmic molybdate-binding protein/domain (YvgK)	P	Inorganic ion transport and metabolism	PF12727.9	PBP superfamily domain									MDLNAPDAPRFLTTKEVADLLRVRERKVYDLAGADEIPHRRITGKLLFPREELLDWIEGDRQATALPPVLTGSHDPWLAWAVGASDCGLAVLQNGSAEGLARFAAREAAFCGLHIPEDDGWNVGSVRAQGVRDCVLIGWAIRQRGLLLSPALAADVKDVAALRGQRVVLRQLGAGAAVLLERLLDDAGMALSDLVTGTDVARTEHEAAEAVASGEADAALGLAAMARQFKLGFVPIVEERFDLLVDRAFYFSDPFQRLLQFASTPAALEKARALGGYDVSELGTVRWNGP
168176	GC_00034920	Accessory	Ro_lit_Och149	1675	1	1	1	0	1	1	1	COG4177	ABC-type branched-chain amino acid transport system, permease component (LivM)	E	Amino acid transport and metabolism	PF02653.18	Branched-chain amino acid transport system / permease component	K01998	branched-chain amino acid transport system permease protein							MMTLNRTAIFYAVALAGFILLPQFIAVKYYLHLSVLALIWVIAAQGQNLIQGYTGYVSIVQAGFMGIGAYSTALMGIHFDLPVWLTITLAPFVTAFFALLTGYPSLRVKGHYFAIVTLAFNMVIFIVLMNFHQLTQGEAGITGIPKPGDNNGMFNWRDREVYYYFVLIIAVLMTTLAALIIRSRIGQTLIAIRQNEDLVGAIGIAAWKYKLFAFVISAMFGGLAGALYAHYQSFINPEIFGVAQSLDAILAVIVGGSGTIAGPIIGAFFVVFLPEYLRFADSFRLILYGLVLVLATIFMPRGIVGVTSDLLAKWGRPKR
168177	GC_00034921	Accessory	Ru_sp_TM1040	1191	1	1	1	0	1	1	1	COG1172	Ribose/xylose/arabinose/galactoside ABC-type transport system, permease component (AraH)	G	Carbohydrate transport and metabolism	PF02653.18	Branched-chain amino acid transport system / permease component	K10440	ribose transport system permease protein							MEQSVNIALAETSRGKSLLGRLLRMRETGLILIILALFIGMSFASPYFLTWVNIRAMTMAFAVEGIVVVGMTVLLISGGIDLSVGSVTALSGVIAGWLFLQGIDPWVAAAIAIFACTAIGSFMGFFTTRIGLHHFIVSLAVMVIARGICLLATGGRPIGLYTLPPEFKFIGQGTIGPIPVVIILFVVVVIAADFMLRRTTMFRKVFYTGSNEKAAAYSGIRTKKVVFLTTTLCSALCGFAGIIYMARFGSAQPTFGLGMELNVIAAAVIGGASLNGGSGSIFGAILGTVLLSVVSSSLALLDVSVYWQDIIRGSILLAAVTIDHFLNKKRG
168178	GC_00034922	Accessory	Ru_sp_AD91A	1435	1	1	1	0	1	1	1															MAEGRKLCYEKEQFFFFDIVAGRAFGDPLEAHNLKRDEYGGRNAKTGSIWCIGCCEICP
168179	GC_00034923	Accessory	Ru_pom_DSS3	2551	1	1	1	0	1	1	1	COG0154	Asp-tRNAAsn/Glu-tRNAGln amidotransferase A subunit or related amidase (GatA) (PDB:3H0L)	J	Translation, ribosomal structure and biogenesis	PF01425.23	Amidase	K01426	amidase [EC:3.5.1.4]			COG0154	Aminoacyl-tRNA synthetases			MKLSEYASYDATGLADLVARKEVSADELTDAARRGIAAVNPQLNFMVDTIAPPIAGDGSGAFAGVPFLIKDIMMTAAGVPQGMGTRLLDNDVYVAPHDGELMRRFKAAGLNTLGRTTTPEFGFNATTESVATGPSRNPWDPSRTTGGSSGGAAAAVAAGVVPMAHANDGGGSIRIPAACCGVVGLKPSRGRTPLGPDAQLAILGLGIEFAVTRTTRDAAALLDLVAGPEAGSFIPLANPVTSYSDSIKTPMQGLRVAIAPTGFQGAAPTDAGMSAEVVRVGKLLADLGHTVEEIDHVPLEHEQFHAANYRFWMATLAAASKTLTTAFGIPASTDVYETCTLKGIQDGQAMSAVDIMEAVQIMGMTGHQMGAFFAGYDAVILPPFAAPPIPLGVLDQNHPGWSARRFYDELFSRFNATAPFNVTGQPAITVPTGLVEGLPAGVQIATSLAREDILLNLSAQLEDATDWPARRPAVSVANL
168180	GC_00034924	Accessory	Rh_sp_LPB0142	647	1	1	1	0	1	1	1	COG1566	Multidrug resistance efflux pump EmrA (EmrA) (PDB:4TKO)	V	Defense mechanisms	PF13437.8	HlyD family secretion protein									MARFGQGVGRALMVAVPLAIGVGAVIFAGKLRTLPEPVAASRPPVLVRVMTLAPLDLMARVSGYGTVAPVREWRAVARVEGEIVQIAAPLAAGDVVKAGAALFTLDDSDLKLDLANIDAQLAASRVKDQTVEASLALARSDLDLAQQDLARQDKLAAQGVVTQATLETTRRQELSTRTKVIELESQLALNAAEREVLATQAETIRRAIGFAQITAPYDLRVTELAADLGQYVSRGQVLLSGEGVEAVEIAAQFPIGRIGPLLRLVGEGTQVSDLKARVTLPGAEHPVFWKAEVVRMGDAIDATTQSAPVVVRVTDPLGQSVAGERPPLRRNMVVEVELFAPKRPALVVPAEAVVNGAALVVKDGVLEKRPVKTSFASGDLAVVSAGLAEGEQLVITDPSIAVPGMAVKPVEDAARKAALQAEALGQAPGAAPTGAGTGAGKKAAEGATQ
168181	GC_00034925	Accessory	L_sp_NJS201	820	1	1	1	0	1	1	1					PF05135.15	Phage gp6-like head-tail connector protein									MWASVTIKSAGALPLSAEELRDRLRIDTAAEDDLLAAFLAAGASEIDGPDGAGVAMMAQTWTRTLDGWAQEIVLPGWPVTGVSEIRYLDPEGNQQTLAHAAAFRVVLGRDPARLVRKPGAPLPALLSGPGVVEVDYTLGRTDAAEVDAGLVAALALLAGHFYENREATAPGQVVEVPLGARHILDRFRRGVVA
168182	GC_00034926	Accessory	Pa_sp_Arc7R13	1991	1	1	1	0	1	1	1															MAQEKRYLSTPEAADLIGMSVSYLNQDRYYSKATGTAPKVPFIRLGRTIKYDRVMLADVMAANTVVVS
168183	GC_00034927	Accessory	O_arc_238	5294	1	1	1	0	1	1	1															MRPVAKRPQLLAYLNGMPDVESTYPVLERLHKRGKVDVRAIVYSKLLRNETRLPDAFAAHGLVPQASSKLRMKLLFQRDIPYYTSLVIMGGISSHGETAAFGSDLSSLRS
168184	GC_00034928	Accessory	Ro_pon_DSM106830	2939	1	1	1	0	1	1	1	COG3568	Metal-dependent hydrolase, endonuclease/exonuclease/phosphatase family (ElsH) (PUBMED:15178340)	R	General function prediction only	PF03372.25	Endonuclease/Exonuclease/phosphatase family									MALLVQHLAVVRAGFRRSSFACRRTVLPCPRTSCQNEEGQKDQSTGSRMRIASYNIRKAVGLDWRRDPHRIVDVIGEIEADIVVLQEADKRLGQRPGVLPLDRLRDEHGFILARHALSGQSHGWHGNAILYRARRFRPPGTERIPLPAREPRGAIAAHFDVNGFAVVGAHLALTTGIRKQQLHALCAHAGNSGIPTIIAGDFNHWGRHLPAGGHEVITPGLSFHASRRVAALDRFVLCGDVTALTFGVHTSLKARRASDHLPVVLDFDIPGDRSKC
168185	GC_00034929	Accessory	J_sp_CCS1	2019	1	1	1	0	1	1	1	COG3264	Small-conductance mechanosensitive channel MscK (MscK)	M	Cell wall/membrane/envelope biogenesis	PF00924.20	Mechanosensitive ion channel	K05802	potassium-dependent mechanosensitive channel							MTAIVGRLLTALFLALIPVMAAMPGAVVAQTTAPDAEIDYEAWEREAAATEAVIEGARASTSLLETRRLELVRWRAQFLASDASNEERIATIQSQIDALGPGPADGDVEPDAIADRRTALGEAMTAAQAPGLQAREAFNRANGLIAEIDTILLERQTQLLLERDPTPLNPANWAIAINALVEFVRDQQRQKGGLPQDPDSLLSAAETLPLLIFAVVVGLALIVYGRPFVARLGARFLDTDRRRGRTALGFAVSLGQLLLPLVGFLVIILALDLSGLLTEDLDALAVAVGALILSVYIALWIAGRLFPDHEERAAAFDIQMPARSQARRTILFIGVFAGLAAFAEAVAAFDVIPPAARGVFILPAYAGLAWMFIRFGRLMRAARAEVEDGDSSNFGQRVVGLLTRALTVIAVVGPVLVVFGYINAAEAIMLPTVTTLLILGILLVLQSVIRDLYAVLFRSTVEAAADALLPVIVNFSLFVLATPLLALVWGVRPERLQEIYARVLEGFTLGDTRITPGIVLAVLLVFAAGVLLTRILQGALKSTVLPRTKLDVGARNAVSAGVGYVGIALACVIAVTSAGIDLTALGFVVGALSVGIGFGLQNVVSNFVSGIILLIERPISEGDWIEVAGNMGIVKDISVRSTTIETFDKTDVIVPNADFISGTVTNWTRGNTVGRVVLTVGVAYGNDTRRVADLLMEIANGHDDVVSFPAPGVDFLGFGADSLDFRVRVILRDINLFVTVQTELYHRINETFVREGIEIPFAQRDVWLRNPETLQPLQSKPEPQPQAGPSTPPQEA
168186	GC_00034930	Accessory	Pa_den_ATCC19367	150	1	1	1	0	1	1	1															MNINDLRKSLSAASGGTPTPGLSGLQRLALLWVTAILLTSLSFVSYPHRYGETGSIQDRAEQTDDLGRVYSLRDDCCIWSGHAHD
168187	GC_00034931	Accessory	Pa_ami_JCM7686	4344	1	1	1	0	1	1	1					PF11972.10	HTH DNA binding domain									MSFPTDAPPIPAPSDRRASDLTDPEVWLRAEARLAQPLARAACALGALDAAIEEAPWLAQRLALIEVESMLWGQGVILRREDIGRELLAARSGADTEGLTQARWALRRLLPAHGSNDPARRTRDLRSFLGLHRVEIGGLSDALTQRPCGADFDESARLFQHDLTGFAKCHPLTRAAAALMLWRRAGLSPVEDVIESATFTAIVMVEDLASLGFAPLGAHGRQVWRSSAAPEARLQLWLTAVLEGATDARAELRRFRNWRAAALRSVAAMKGGTPARLVEFALQRPLISTEDAELALGISRDSAERGLTRLQAAGLLREVTGRGRFRLWTTAC
168188	GC_00034932	Accessory	O_ant_307	1354	1	1	1	0	1	1	1															MYARNQQVAPKMSYPYQRQRRDSGELIVSASKESERLTADQIRRIEAVLVKSLTEAEG
168189	GC_00034933	Accessory	Ru_sp_THAF33	391	1	1	1	0	1	1	1	COG2319	WD40 repeat (WD40) (PDB:3UVN)	R	General function prediction only	PF05729.14	NACHT domain									MTDRLEEERFLCITGPSGCGKSSLARTGLISGLRAGQIEGCEDWIILEMLPGNDPIKALISTISDSLAEVFAEPETANQLPVDFELHRLIARSLEQAHYSLSRVLSSYSLFKQQPILLLVDQFEELFEYAKMDRAGAARFVHMLLDALRPAEGVNLYVVVTIRADALDSCSRYEGLAEAINRGQFLTPALTREELSEIVRGPVALHNGDVDPPFVGWLLNEMANEPDRLPLMQHVMNILWEDEAKRIELEVNETQHPHFDIDDFKRNFPNALARARSSGDALRFALSDRLDEVFDALEERLKPLCEKIFCALVEVFAGDKDIKRRLTIHQLAEVCAAPEDDIKKVVDHFRKPGCQYLHPIRPINVDGITDTTLDDTKVYVTDDLASDTVVRVMHECLLRQWRRLRFDWLRNHERAITELQFLARTAMSHARQGGALLSDTQIRTYSAWRERHSPTVQWGAPFLRTLDWREDGRVLTPEEVYEHSADFLKFCEDDMRARKEQERHKKKRRRVLFQISGVATLGVAFVAAVSWYKERQIATNAEVSYFNAELEAAVLEQKATEIEKLAEPGGTGKLVYCSDLESGVGILADGNVDDTEFDCVADFNEEQIQTLSEDLQQSGQVDENNLKANLKAAVSRAAEEQKEEALARAATQGIAETGQKNETVADVPPVSPDQTDPLIEASLRGRILECEGDEILTSVSNLEIETWQANKTVPICTPVEDRSTFADIPQNYPDAEKSFELGRRQLNRQQNEAALQSFGLVHQEEPNIPRVFRHAGWAYFGEGDDGSAWTCFRNALTSACNIEDESNRDEQLVWSWSNLTVVPARNGDVLISSAAWAQKALLYDEGKAYSKESLETQPRHHFRRFEANLNAYRGFFELGGCEIQSSESGYCEAADNYLKAANKHLVEFVRVFPSENPTSTQISLLSTAAWEWTTDEVLQTLDKEGWLTREFTLMLKRVAEKSDASGLYIPLSLIVCEGGDVVRAVAYQDKWPTTAFSDRKERALACIEKN
168190	GC_00034934	Accessory	Ru_sp_TM1040	3574	1	1	1	0	1	1	1	COG0582	Integrase/recombinase, includes phage integrase (FimB)	L|X	Replication, recombination and repair|Mobilome: prophages, transposons	PF13356.8	Arm DNA-binding domain									MPVLSDAKIRALKPKEKPYKQADFDGLFLLINPGGSKLWRFKYRWMDKEKLLSFGKYPDLSLKQARDKRDAARKVLAEGKDPSFERKREQAAKEAEHRETFSKLADALLEKKRLEGKSASTLVKTEWLHSLLCADLGKYPISQITARDVLVPLRKMEAKGRNESALRMRSAAGQVFRYAIAQGLIENDPTFGLKDALTRAPVKHRSALINPEQVGGLMRAIEGFDGQPTTRIALQLLAMTALRPGELRMAEWAEIDLEKRFGRSRLIAPKCAARTWCHWRQRRWAS
168191	GC_00034935	Accessory	Ru_pom_DSS3	2797	1	1	1	0	1	1	1															MKPVLPDTLSIAPGKTTPPLGTLWLGPRLPRMETMCMLNMVRAGWDVTLFGYQRPENLPSDIPFRDAREVMERDLSDRAVEGARALPGAMAADIFRLHMIRQENMAWVDSDFLPVSNRFPDIRRSFFAVNDNLPANTTMYFAPDDPVLLDYIAAVEDEFPEPQPFYGAQVNARIRELRRTDTPMHRGQMHARRYSGPFVLRHLLQIHNRTGEALAEDVIFPIQYSNKSQFWDPYEVAARSFSERTWAVHLWGSRIRGQMEEREADPGSFLGYFLAEVGMGKPQAKRGVA
168192	GC_00034936	Accessory	O_arc_238	3888	1	1	1	0	1	1	1															MIGMSGTKNRIVALAAAVSFACVSPVVAQDEFTSYSTTKGGCAPEQSLENLIYWTPSTISGPGFACILNESVLAGTGLAGYDSICYFADKELSGIVVFGAPRFPPNDDHFSLQLPNSSTFEMYPCTQVSGVTGTN
168193	GC_00034937	Accessory	O_ant_307	3591	1	1	1	0	1	1	1															MQFMMFKIATGPDSTASKNQQDFLIVESCERGDLLTPLKLQKLMFYSDAWFVALHDEELTNEYPS
168194	GC_00034938	Accessory	Ro_den_FDAARGOS309	325	1	1	1	0	1	1	1	COG0589	Nucleotide-binding universal stress protein, UspA family (UspA) (PDB:1JMV)	T	Signal transduction mechanisms	PF00582.28	Universal stress protein family									MEIMLAYDHSRNARIALGAIQQMFGPLKPSVTLVSVVEDIGSATSGADELFTEQYQDQKAGVEAAAAELMAAGFDAKVMLAEGDARKMILRATEERQPDLLVMARHSHHADGGPLGFITKKLDALVEEFDHMTFGSVSAFLARRAKCPILIIPTHVPASSMQAAE
168195	GC_00034939	Accessory	Pa_sp_Arc7R13	2586	1	1	1	0	1	1	1	COG0318|COG4264	O-succinylbenzoic acid-CoA ligase MenE or related acyl-CoA synthetase (AMP-forming) (MenE/FadK) (PDB:5EY9) (PUBMED:25151136;27455459)|Siderophore synthetase component IucA/IucC/SbnC (IucA) (PDB:2W02) (PUBMED:19775248)	I|P	Lipid transport and metabolism|Inorganic ion transport and metabolism	PF04183.14	IucA / IucC family					COG0318|COG4264	Menaquinone biosynthesis			MSPETRALRQTIEALAFERILRPAQGGWTVDGLAIQAPYRLQASGRVRLLDDPRDATGGLLKPDDLERALARAGHDPAALMTAMRRSAHFLRAAGPVRDNRLSLTGPALEASLIEGHPYHPGFKSRAGFSDTDNAAFGPEGGRTIVPVWLSVDPAIVTRAGTDPAQGWAPPGAIPVHPWQWRRLQRDPAVQALMARGALKVLPAEGPRMQATASLRTLAACDGGDHLKLSLGVGVTSSVRDLMPWSVAVAPAISDWLERVVASDRHLAGLTILPEHGAAIVARKLLGGRLAAIRRSPPPPGAMPLSALSLTQPDGRALIAPWLAAHGTQAWTARLLTILQPVWRLMTHHGIALEAHGQNLLMTHDGGWPTGLVARDFSESLEYLPDRLSLPAPDLAAIEPAMAGAPDGTYHRMGRATDLRDLVADCLVTHVLSDLADLLHRTGHLSEAIFWRLARAALPHAPSLCTDAATVPAESLAAGLLGRTETHPAPNPLKEPAMTRLFHLNDTLFDPFGPDAPDLLAGRDPDRTRIALLMTDRAACLTQILRLRDAGASCHPIHPETPPDQARDLARRAGCDLMMTDTGLQGLGQDAPHAPGGVLIQTSSGTTGAPKIIARSWAAIQTEIDAYLQAFPQAAGMTPVIAAPITHSYGLIAGVLVGQARGHAPVVLDHANPRAILRQLAQFRDPLIYAAPPLLHVLARLAGAQGLHAVMSSGTVLPQPWFDAIRCAARHLFQQYGCSEAGCLAIAQNPDRPEDMGLPLPHVRLQAGRDAPGPVSVHAAGATVQTGDLGVIDARGHLIFAGRQAEVIDVAGLNVYPAHIEAAALSLPGITDAVAFAVPDPVAHQRPALAYSGDIAEARLDAHLAALLSPRQRPVRLVRLPALPRGANGKIARRALAETLSEAPA
168196	GC_00034940	Accessory	D_shi_DFL12	686	1	1	1	0	1	1	1	COG1680	CubicO group peptidase, beta-lactamase class C family (AmpC) (PDB:1BLS)	V	Defense mechanisms	PF00144.26	Beta-lactamase									MRIFRILTVCLGIVCAVPVQAQSNLQLQPGLQIRPDLLPNRPIALLSADLDLIVGSGEFVQLRKDLSVTAPQALRFEWGVRVDTAVSARWEVMRSDTAALVASGILTPVPDEGRTRSFTLAANTFLLPSPPAQNVEFEIRLWPLDGQGARIGGGASPVRITQLSPDNIAPPTDFGAGAVFPTVTLERKTESIGQIRLTQLYNTHMDVTILAENAGSQPTDPMFLRVQDNSLLYRQQQVVEIPVLKPGDATVREIRLHAILPPAESQLPARQQVRTWRARHGQMCGAELRVQLDWKGPASQSPISPTRIMPLVPAAWQNVALIPPNRRECSGGQCTSSCAVEKELRRLTDGRVQGYGFALGQYPHSGGGGLARRSEDGRLPFTGETKITVASVSKWITALGTLAVLVDNGMDIFDQIGPFFPPDWDVDPYFQGLTFDDLLGQRSGIMDYGNIKQDFAALRAFMEQQVDPGWTTACQPANVQNPPNPVNTAQMPCYSNYNTALMRVLLPRVAGAVTGIAAPEAYDTAYEDLINTFVFRPVGATGTGCRPPGTGDHAFGYNRGETGGGMDWGDVRDACGAAGWYVSAADMAAVLTSVLQRDGRILREDITPPMAQQMQMRGLGIDNSNSFWMEKNGAWGGCNDNGCGQTGTSAAIFLGGAGNGAGPAMVGVLFLNSDVDADGGPGSARALLQRAYQNALTPQ
168197	GC_00034941	Accessory	Ro_lit_Och149	3653	1	1	1	0	1	1	1															MTESSQACDEPQPKPGLLDYLSGLALGLLVGGIVGLSVSQLAGEFLAGLIALLAAFFGLGGKLPLQSSVPNVRLLAFCIGFVIGLPSGIVTRTHAWLAPSFKQTVESYTLSSGDQARAIELAIFEKTGLRTGSLSSTPEPEDIRPETRGIAFSAATSAQCNALLESAHASPQLRLQAMAKFQDPWQRAGSFGLSLSDSDQAKFADYIYDVFCEDVS
168198	GC_00034942	Accessory	J_sp_CCS1	812	1	1	1	0	1	1	1															MTFKTLIGAVALALAAGTVNAATITFNTFNIGEFNTAVNGGTVEDFEGFAGGTGWNSSTVTSVGTFAANTGTGSGSVCNTQSGGNCTDLFINDTTLSGQGNLVPAGAGNALSSNDTNGIFWDVFLAGNAMFNRIVFAVNDAADLNNTIFTVLTDDGSSATLSGQANGNEQLVVIDLGGMVSSATVSMFNNRTNDGFTIDGAAATVAPVPLPAGAVLLLGGLGALAVMRRRRAAAA
168199	GC_00034943	Accessory	Rh_sp_LPB0142	3356	1	1	1	0	1	1	1					PF05130.14	FlgN protein	K02423	flagellar protein FliT							MAETLLDDLVDMLRLEREMIRSGDFGALNALAERKESLLRDLVGAPVTGLERIRAMAEENQRILNAALKGVRAAQRRLQMIRDASKALNSYDPQGRARTIRPDGTGSLERRA
168200	GC_00034944	Accessory	L_sp_NJS201	822	1	1	1	0	1	1	1					PF04883.14	Bacteriophage HK97-gp10, putative tail-component									MKTDAAKLIKKLKQLPGAQRKHITSAIQKSTEEGARVARVLAPEVTGETRDGITTEYRDDGMTGEVVVIASDAPREEKDRAYSIEHGRKKGGRGTTEGFHHVHRTRQFLGKKHRNRIKRAVKKAAKEVAGNG
168201	GC_00034945	Accessory	Pa_pan_DSM2944	1076	1	1	1	0	1	1	1	COG3842	ABC-type Fe3+/spermidine/putrescine transport systems, ATPase component (PotA) (PDB:1Z47)	E	Amino acid transport and metabolism	PF00005.29	ABC transporter	K10822	nonpolar-amino-acid-transporting ATPase [EC:7.4.2.2]							MATVEVRNLRKQYGDFIALDGVSLTAGSGQLVTLLGPSGCGKSTTLRCLAGFLEPDGGDITIEGASVLATPANRRGFGVVFQNYALFPHMTVAENIGYGLRLKKVQKAEIATRVAEVMRLVRLEGLGDRLPRAISGGQQQRVALARALVMKPRLLLLDEPLANLDARLRDEVRWLIRDVQQQSGITAFYVTHDQSEAMAMSDMVAVMKAGRVVQFATPREIYQSPSERYVANFTGEANFLTCTRYAAIRAGHYRVDVAGAQLEVAGIPGIAGTAELLLRPEALRFAAPDEPRAFVGTVVKSAFLGASLHCELVLSTGGNLRLTAPPDHPVAIGAEMGVVVDLGHAWLMSEVAP
168202	GC_00034946	Accessory	Rh_cap_A12	791	1	1	1	0	1	1	1	COG0680	Ni,Fe-hydrogenase maturation factor (HyaD) (PDB:1CFZ) (PUBMED:15294295)	C	Energy production and conversion											MLRSILGPRLVVFAWGNESRGDDALGPRLAARIARAGWSHITLIEDAQLQVEHALDLVGQDLALFIDAGMGTPAPFAFVQAMPRRFLGPSTSLGIGPEGVLEAYRQVMHDEPPPAFVLCLRGESFALEEGLSATARAHLAQAWGFLIPLLSWPGIDRWQAALTGPAEDLFPASDDRRSAAE
168203	GC_00034947	Accessory	Ph_sp_LSS9	3045	1	1	1	0	1	1	1	COG2303	Choline dehydrogenase or related flavoprotein (BetA) (PDB:1B4V)	I|R	Lipid transport and metabolism|General function prediction only	PF00732.21	GMC oxidoreductase	K00108	choline dehydrogenase [EC:1.1.99.1]	M00555	Pathway modules; Amino acid metabolism; Serine and threonine metabolism	COG2303	Non-phosphorylated Entner-Doudoroff pathway	M00555	Betaine biosynthesis, choline => betaine	MASFDYVIVGGGSAGATLAGRLLSESDARVALIETGSRDSHPLMPLPAGFAKLMPTRHLFHYQTEPQPELDGRPRILPQGRVLGGGSSVNAMVYIRGQAQDFDDWADMGAQGWSYNDVLPYFKRSETNQRFADEYHGSDGPLGVSDLGHINAMTKGFIRAAQSVGHEYNPDFNGARQKGVGFCQATIRDNRRSSSARAFLHQQLKNPRLKLFTGATALRLEIENNRAVGVVYEQGGKTLSVRAESEVILSAGAIATPKLLMLSGIGPEAELQKHGIKTRLNLPGVGQNLHDHCEVPVIAFCRPGERHGYFGQDKGWRMIRNGLQFLLTGTGPASSNVVEGHCFAATGLDGDRADVQMQFLPLVYLDLMDRPIINQAGATINTCVLRPKSRGQVTLQSANAKDPAKVDPRYLSDPHDVETTIAGLELAREVMASNQMREFVSQEEMPGPSQNTREHLRQHIREYGKTVYHPAGTCRIGTDEMAVVDPQLRVRGIDGLRVADASVMPVVTSGNTNAPSIMIGEKASDLVMGNKFQTANT
168204	GC_00034948	Accessory	L_met_DSM14336	1646	1	1	1	0	1	1	1	COG0486	tRNA U34 5-carboxymethylaminomethyl modifying GTPase MnmE/TrmE (MnmE)	J	Translation, ribosomal structure and biogenesis	PF01926.25	50S ribosome-binding GTPase	K06946	uncharacterized protein			COG0486	tRNA modification			MPPVKVILKRIARSPALLTAILYALPWVVLVILGVLWLAEHDWLLPFVAITLGLVLLLRLSLLLLKHLRQTQSAAPVDADPAPIVTANPEWSARELAVFNSLCTEIAREPRPWGDMRQLSFDLVEKAAQQLSAGQKGALDFSIPEALLLADRVMIRLRRNLHDMVPFSDRISLKTILWIWENKAWVQRGATVVGWAWRAKRMITNPPAAIMQEIQGAVTSSADGGEMKNFSLALVQQIILEEVARAAVDLHSGYLRFTDEELLNIELGSADFDKQILAQPNEPIRLLVIGQVSAGKSTIVNRLAGGEVAETDMAPTTPDLTRHALDIDGIAYSVIDTQGIDGSEKVAETLLAQVLDCDQVLWILRANRPARAPDVALLRQIEAAFAARPLRRMPPVTIVANAVDQLLPDWPFPEHLLPREAQATIAAASAAICADLTCREAIPVVSEGAVWNLDQLISTVAHSASDALATQRNRRRSTGAEASATFSQEMSRGASGLWETGRLVTGKLFGR
168205	GC_00034949	Accessory	Rh_sp_LPB0142	1816	1	1	1	0	1	1	1	COG4961	Flp pilus assembly protein TadG, includes N-terminal TadE domain (TadG) (PUBMED:12010986)	U|W	Intracellular trafficking, secretion, and vesicular transport|Extracellular structures	PF07811.14	TadE-like protein									MPVARPFRAFLRRDDGSATIEAVLWLPVFVYILALSVDASMAFFTHSRVLGVVQDINRSFALGRIETAAAAQTALLDRLAPSYGSEVQVTTTLTDGVIDTTVTVPMSKVLVLGVLPGWAISAISVQAFQYKEI
168206	GC_00034950	Accessory	O_arc_238	506	1	1	1	0	1	1	1															MAVEIRAASSSNTVLRSMIAAGHNFAEIASPSQGQREAGSALRGMQTRAFS
168207	GC_00034951	Accessory	J_sp_CCS1	3839	1	1	1	0	1	1	1	COG1414	DNA-binding transcriptional regulator, IclR family (IclR) (PDB:1MKM)	K	Transcription	PF01614.20	Bacterial transcriptional regulator									MSAGSGERLLSILDLFTETRLAWSPAEMMDALGYSRPTLYRYLKLLKETGFLAPLPGGRFGLGPRVVELDFLVRASDPLVARSQSHLDALAERFPGTAFVVQWYGTKMLCVASASQDKSARTSYPRGRPMPLTTGAAAKVILAHLPKRRQDVILAGHADAEDVRARLRDVRREGVAVAHGEVTDGIVGTAAPILDAGGHPLGSLCVSMGAAQYAELTQSILEDAVRTKAAEISETAIRAEANQMEQA
168208	GC_00034952	Accessory	Ru_sp_THAF33	3360	1	1	1	0	1	1	1															MLFGFENPHRPTRIKSLKELDPSFKPRWFKICFGAVLSCFPFAFLAVIGSELEMHWLMLLSMLGMIFAASTTFLVCFVPFVLAFVGYWWPWLGLKSVQLDSWLQRDLDWGGTK
168209	GC_00034953	Accessory	J_sp_CCS1	780	1	1	1	0	1	1	1															MGKFPTFFVLLVAAAFAAALFGALHNQLSYSVGPTYFTEFKFNQFRIGEGVPERLGAALVGVQASWWMGPLIGLPAFLYGLVAVPSARSYLAAGLGGIFVVILLATFGALAGLLGGLVADSTGLMDEWITFPDGPSRADLLRAGFMHDASYLAGALGGIAAFFPMRRARQIDNGLARKETAHAT
168210	GC_00034954	Accessory	O_arc_238	5089	1	1	1	0	1	1	1															MVKRKNSGHHPATTATSATRGANEWGLPNWTDAGDYGDWENWKFSRWRWEFNRRNSNYRSQAMEFFEILKTRDALTRDLRANKTPESRNRFNKLADLQAQSFTAFWRQWGYIEILDPSTSDYPDERLKILRSDGLHILDGSPSSEVGRSSLSPLIGQTTITFSLDKPLGEQLKSASVELKRKQKSLHGKLLQTRHHDVKRLEYLRTLDAREAMPKANWREFTEALFNAGLLGRHKSPEGGYCDPPPQAGRDKLNAANALRFNF
168211	GC_00034955	Accessory	Pa_sp_Arc7R13	3310	1	1	1	0	1	1	1	COG1216	Glycosyltransferase, GT2 family (WcaE) (PDB:2Z86)	G	Carbohydrate transport and metabolism	PF00535.28	Glycosyl transferase family 2									MIHVSALTIAAGREAHLRNVVAGFQAQHHKPSELIIGVMQDADYTDLPRTDFPIRQIRVTAPEMPLSAARNAVADAATGDLLVFVDVDCIPAPDFISGYLDRMADRRGLFMGEVMYLPLGGTDGGLDFDRFADIAVKHSDRQGPPASGVAACADYRCFWSLNFAMWRQDWLDGPRFDESFSGYGGEDTDFGRAWSDGGAPIWWIAGGRVYHQYHPHCMPPVHHLHSVLRNTEVFARKWGHRTMEHWLYAFQLMGLIRNAPEGLQLLREPGPTEFALCEQQGHMPYANSRRVIDHLHRLAEDDRMSSERVAREQSALLMPAAE
168212	GC_00034956	Accessory	Pa_pan_DSM2944	3209	1	1	1	0	1	1	1															MTQSDHSDDPCNRRKPAGKRQGKPGDEAPFVERMRRKALSRAQDEADMASGRISRQQMQQINSAGLGRILRNARIGRRGRSDGDKRM
168213	GC_00034957	Accessory	Pa_pan_DSM2944	1992	1	1	1	0	1	1	1	COG1052	Lactate dehydrogenase or related 2-hydroxyacid dehydrogenase (LdhA) (PDB:1DXY)	C|H|R	Energy production and conversion|Coenzyme transport and metabolism|General function prediction only	PF02826.21	D-isomer specific 2-hydroxyacid dehydrogenase, NAD binding domain					COG1052	Pyridoxal phosphate biosynthesis			MSKPVVLQMGAYPEWNEVPLSAQYDLRRYFEAADKEAFLAECGAEVRAIATRGELGASRKIIEACPNLELISIYGVGFDAVDLEACRERGIQVTNTPDVLTGDVADLGVAMMLAVARGIVGAEAWVRGGQWAAKGNYPLQRRIWGKKAGILGLGRIGFEIAQRLRGFGMDIAYSDVAAKDYAADLTFIADPVALARHSEFLFVALAASGQTRHIVNREVIEALGPEGVLVNVSRASNIDEAALIAALQDGRLGAAALDVFDNEPQIDPRFLELPNVLLQPHQASGTVETRKAMGELVRNNLAAHFAGQPLLTPVV
168214	GC_00034958	Accessory	Pa_ami_JCM7686	1118	1	1	1	0	1	1	1	COG1120	ABC-type cobalamin/Fe3+-siderophores transport system, ATPase component (FepC) (PDB:2NQ2)	P|H	Inorganic ion transport and metabolism|Coenzyme transport and metabolism	PF00005.29	ABC transporter	K02013	iron complex transport system ATP-binding protein [EC:7.2.2.-]							MNDFLKLTGVSLSHGPRRVLGPLDLTLREGRITAICGANGSGKSTLLRLLSGGAPSAGRVLLDGQPLSALRGKALGREIAMLGQHQEKLAGISVRELVGFGRFPHRRWLRPATAEDAEAVARALRLTLLEPLAERDISALSGGERQRAWLALALAQEPRLLLLDEPTSYLDIRYQVELLRLLKQLNRETGLTIIAVLHDLNQVIELADEAILLREGQVIAQGEPARIFTADTLQTAFGLRLDMVQEAGRALPYCRTDWLGEPGLAEA
168215	GC_00034959	Accessory	Pa_pan_DSM2944	3255	1	1	1	0	1	1	1	COG0169	Shikimate 5-dehydrogenase (AroE) (PDB:1NPD)	E	Amino acid transport and metabolism	PF08501.13	Shikimate dehydrogenase substrate binding domain	K00014	shikimate dehydrogenase [EC:1.1.1.25]	M00022	Pathway modules; Amino acid metabolism; Aromatic amino acid metabolism	COG0169	Aromatic amino acid biosynthesis	M00022	Shikimate pathway, phosphoenolpyruvate + erythrose-4P => chorismate	MIRGTTRLIAHLGYPTTTFKSPMIYNPWFRRRGIDAVVVPMGCKPEDYPDFLRLLFRLSNIHGALITMPHKVSTLALADRVSVTARIAGAANGLRLAEDGALEADMFDGEGFVRGVLAKGQELQGRSALVVGCGGVGSAIAASLARAGVARLALYDPAAANAEALAGRIAAAYPGIALETGANDPAGFDLAVNASPLGMTEGDPLPMDPERLDPATFVGEVVLKSEITPLLAAARARGCRYQVGTDMLFEQIPAYLEFFGFPKPSVAELRESAAISY
168216	GC_00034960	Accessory	L_sp_NJS204	4800	1	1	1	0	1	1	1															MQAHYLSAALAALLSIAGAPGLSSAAETLICDVEPFAGSRHFPAKIAFHLQLDQNLATVRRGGVMETYEQAVQADVKQSSADSCLGVGYPTTGRP
168217	GC_00034961	Accessory	Pa_sp_BM15	975	1	1	1	0	1	1	1															MVGRVAQTEERLHTSRVSWGAIFAGAACAIALQAVFLLFAVAMGLEIVDDGDLTGFGVGTGLFILITSIMCLFAGGSVAGRLSGEPFLPAAVLHGAVVWALVTIVGIYAASAVTSKIASAAGATLQTAGSAVGGIASGAGQAVQAVVPDLSEMDFPSAGQILPPSMEQDLQQLLQREGMTPEQLRQEVTAITENVFDEQDANQIRSIATTAGRRILQNPQNTEEIVTAAINRLTDGDNAPLGDQKIDRLAGVLQQRTGISETEAQQQVDKWLGEFQQAREEAISTYRNTVDDLSQELNNARQQVEEQAMQAADAASSFAFWSAIALIFGLGAACVGAAVANPEEFDRLS
168218	GC_00034962	Accessory	O_ant_307	990	1	1	1	0	1	1	1															MNTTEPVGLGKVRGSADPQVRRPAIIATPSGVVPAIQPRRGVWLGEHDGDTEIPVL
168219	GC_00034963	Accessory	D_shi_DFL12	2912	1	1	1	0	1	1	1															MSGANQGAQDPKPPRIVVGSGWWSSERAFSDEFPDRKELGDAMIRSVPFFELWLESVTSSVAASEIVVVDSAAPLKPAPELRDKVRWIELPFNARHSTNHVGGWSGWTRSVLVSGNYALASDCEFFVYVEQGCLLKGDGLAEACIAAMTADHMFGSGAGTPQPLQQSLFVVRGAALSRFLGNLAKLKYRDCDMAPEWKFVWATSATLTWLANIGIFQSKLTRKIGFKLARLSGALCFLPFGSGRARPIPFDAPHCYFQHGTSAEIARYRRSDA
168220	GC_00034964	Accessory	Ph_inh_DSM17395	3777	1	1	1	0	1	1	1															MTSIHPAMTIVISIRSIGLRLTAKRHFKAECAKFCMAENSQNGDARQAAGVSGADPEPSDI
168221	GC_00034965	Accessory	O_tem_SB1	1116	1	1	1	0	1	1	1	COG4103	Tellurite resistance protein TerB (TerB2) (PDB:2JXU) (PUBMED:23044854)	P	Inorganic ion transport and metabolism											MPFIIALLGIIGAAYFWAQRARNARDVVGDVADMANDVRLAARRFGFSRKMNVHPVENIEDPRLAIAAIGAAFIELDDLPTAEQRKLLQIQIRSKLRADAEEAEEMEVLGRWFMSECGGADPAVARISRKLYKIGGAEQMEPLLELLKASVTTLSDRQRDALDDIKRAMRVR
168222	GC_00034966	Accessory	Ru_sp_TM1040	3422	1	1	1	0	1	1	1	COG4948	L-alanine-DL-glutamate epimerase or related enzyme of enolase superfamily (RspA) (PDB:1BKH)	M|R	Cell wall/membrane/envelope biogenesis|General function prediction only	PF13378.8	Enolase C-terminal domain-like					COG4948	Non-phosphorylated Entner-Doudoroff pathway			MARITRVELRMIDLKPKVERVDAIQSFVSQETPIVTIHDSDGASGTGYSYTIGTGGPSVMALLEQTLVPALIGKDADRIDGIWRDLLFLTHATAVGPITSLALAAIDIALWDLRCKKMGLPLWKAAGGSRDRIPLYSTEGGWLHLETAALVEDALAMKEQGFRGSKIKIGRAHLSEDRARLGAIRAAVGDSYEIMTDANQGFTLSEAIRRAKVLEEFGIGWFEEPLPADDVLSHQELSRRTHVPIAVGESMYSLSQFKDYLQVGAAQIVQVDVARIGGITPWLKVAHLAEAHSVMVCPHFLMELHLPLVCAVPNAKWLEYIPQLDGVTRQNMQISNGDAVPSDEPGLGIDWDWDAITAQEIGARSIGGA
168223	GC_00034967	Accessory	L_met_DSM14336	3307	1	1	1	0	1	1	1	COG0483	Archaeal fructose-1,6-bisphosphatase or related enzyme, inositol monophosphatase family (SuhB) (PDB:1AWB)	G	Carbohydrate transport and metabolism	PF00459.27	Inositol monophosphatase family	K18649	inositol-phosphate phosphatase / L-galactose 1-phosphate phosphatase / histidinol-phosphatase [EC:3.1.3.25 3.1.3.93 3.1.3.15]	M00026	Pathway modules; Amino acid metabolism; Histidine metabolism	COG0483	Gluconeogenesis	M00026	Histidine biosynthesis, PRPP => histidine	MTRAFAIEDHHIAFALALADTARDVLSRHATDAPGVSVKPDRSLVTQMDLMIEARLRAMIADRFPSHGIIGEEEGVIAEDAEAVWILDPIDGTAPFIMGLPVFGTLIALAIDGVPLLGVIDIPGVNARWLGAPGRQTTCNGRPVSVRSCAGLSQALMTNSNQDYIPAADRAAFEALRAATATRVYGGAALNYGRLAEGRTDLAVDAGQKVFDYAPFRPVIEGAGGIITDWRGDPLTIHSDGRILAAGDSAVHRQAVDLIAGTEACGQ
168224	GC_00034968	Accessory	Pa_den_ATCC19367	3485	1	1	1	0	1	1	1	COG1917	Cupin domain protein related to quercetin dioxygenase (QdoI) (PDB:2H0V)	R	General function prediction only											MYKDKDPRAALFAAASAPPRTGLIAEEQLAEFDKTPPQEDADGRKVWYQRGCNFVLAHAEAQPGAAFVRAGQPDEYVVLLPDHPALIEANGESCEVAANSIVFVPPGDSRVTLPEGGRVVRLFTAAAADLVALCPNADAYAAGRSHIPPFEPWPEPVGGFRIRAYDLDVKPQEGRFGRIFRCTTFMVNLLDVQKGPRDPRKLSPHHHDDFEQCSLALAGSFVHHLRWPWTVDRSDWRQDRHIAVGSPSSLVIPPPVVHTTEASGAGDNVLVDIFCPPRLDFSMQDGWVLNDADYPVISRR
168225	GC_00034969	Accessory	Ro_den_FDAARGOS309	3885	1	1	1	0	1	1	1															MLKVILPTAVGFASLMGVWVVFSTFHMVVM
168226	GC_00034970	Accessory	Pa_pan_DSM2944	778	1	1	1	0	1	1	1					PF07331.13	Tripartite tricarboxylate transporter TctB family	K07794	putative tricarboxylic transport membrane protein							MTGRSVLGAGQGFPVGDVIAGVICLAGCITFLFMALALPAGHSTGDTGPGALPEQVAVFGTVCSAAYLVLALRRAFAHERPDFSASGRALAAYAIFLVCMSGAGWIGLPLALALASALVTLLFAGERPLIRAAATGAGIWLIAVLLFGKLLGLPMP
168227	GC_00034971	Accessory	O_ant_307	455	1	1	1	0	1	1	1															MSAADMTQRNFMIPSLAPCIRAAKPFNNGLDFERGFDGVNRSSQRSCQKGGFLEEADFFAGRSMRPAILVYNRSKFQKVVQS
168228	GC_00034972	Accessory	Ru_pom_DSS3	508	1	1	1	0	1	1	1	COG4430	Uncharacterized conserved protein YdeI, YjbR/CyaY-like superfamily, DUF1801 family (YdeI)	S	Function unknown											MRTSSPAGYSGRPLVAKLGFKPGWSVRAINPPPHYADLMAEAVDIRFDPDARDADAAHLFLHGPEPLAEVAATEIAHLRPGGMLWLSWAKKSSPRHAGITEDLLRAEVLPLGWVDVKVCAVDADWSGLKFLRRRG
168229	GC_00034973	Accessory	Ru_sp_AD91A	494	1	1	1	0	1	1	1															MQSGFLLILAIEHDRAHFATLGIQRVLIQTRRAQQITRFAAHDLSSTEMNRLMLLRDGRQVQMPIGSAFEQVARRIHLVQPLRNHDDAPLGRVVKARQQGSLNELLRLDQFSFGTQSPELTLKRLVSVTLALDWVEQEFPFDF
168230	GC_00034974	Accessory	D_shi_DFL12	770	1	1	1	0	1	1	1	COG1846	DNA-binding transcriptional regulator, MarR family (MarR) (PDB:1JGS)	K	Transcription	PF01047.24	MarR family	K23775	MarR family transcriptional regulator, organic hydroperoxide resistance regulator							MFTRKLKHRIIYMANKNPNPPSLGRQLNFTTGQMNALCQAWLAPHGLSLPQWVVLSCLWREGEISIGLLAERVGTGLPATSRIVDRMEDRGLLVKRKDPEDRRSVLIAVTAAGQALDPLARFYDHINEALLAGFTPTERSLAFDLLARMEHNARAAQERDGP
168231	GC_00034975	Accessory	Pa_ami_JCM7686	3662	1	1	1	0	1	1	1	COG1120	ABC-type cobalamin/Fe3+-siderophores transport system, ATPase component (FepC) (PDB:2NQ2)	P|H	Inorganic ion transport and metabolism|Coenzyme transport and metabolism	PF00005.29	ABC transporter	K02013	iron complex transport system ATP-binding protein [EC:7.2.2.-]							MIETETTQMSGPIFAVRNLSVTLGGAAILRDLSFEITPGITGLIGANGCGKTTLLRSLAGVLRPTAGEIRHRGQDLARLSPKTRARAIALLPQTGEAPPGLTVRELVARGRTPWLRPFLPLTPADHQAVARAIAATGMGDLAHRRVESLSGGQRQRAWIGLVLAQESGTILLDEPLNFLDLPHQAELVRLLKTLSAKRQIVIIIHDLTLAARLCDQIIALRDGALIAHGPTAEVLAAAPLERAFAIPFDCVETASGPVVLPRGI
168232	GC_00034976	Accessory	D_shi_DFL12	3780	1	1	1	0	1	1	1	COG0683	ABC-type branched-chain amino acid transport system, periplasmic component (LivK) (PDB:1USG)	E	Amino acid transport and metabolism	PF13458.8	Periplasmic binding protein	K01999	branched-chain amino acid transport system substrate-binding protein							MQTAAVAALVAGSATAQDGPIRVGVVTPISGTYAGIGQQVSWGLDLAAEEINASGGIMGRQIELIYEDSEANPAVAVQKAEKLMTAEDVDFLTGTVNSGATLAVGQVAERAGKLLATTVSFSDAITGEKCSPNVFRVNARAGQQSAALAAWVESEKPGAKVFYLGPDYEMGRSTVAAFKSNAEQVGAKSTGEVFAPLDSKDYSQYFGRIRAAQPEVLYTSVAGNDTVRLFTQMQDFGVRDGLTILGASGTVTSQNIDAIGAAAEGFITGVGYSTLIDSPENKAFVEAFNARNGADPDLYGADSYGLLFAYKKAVEAAGGTGTDEVRAALEGLEWDTPQGVKTIRAGDHQAIQPMYAVQIKDSAFTIANTIDGDAAIGPDTCERF
168233	GC_00034977	Accessory	Rh_sp_LPB0142	575	1	1	1	0	1	1	1					PF14378.8	PAP2 superfamily									MRTVLAAVLIYAAGAVALTGWLYDDAARLIGESLSWLWNASDRVLGRSLLIAPLMLGVVLALGWRQARARLAGIGALLVAAVVLQLGFSFFKNAIPAMIPYYADPALAAFDRWLHFGHDPWEIAHRLIGPGLTGAMPFVYFKLWGFFATTFPILVYATDPDAGRARRYIWLYFAAWLVVGNLLATLGASVGPVYYDRLLGSERFAGLDAALASSGFAATALGHLQDMLWARWEGGGLDLGLGISAFPSMHVALATLVALYAAERSRWLAPFGAAFLAAIFVISIYSGYHYALDAYAAIGVVWVGNRLAHRLARPKSETKLRGFAASQLLRSVR
168234	GC_00034978	Accessory	Pa_pan_DSM2944	3811	1	1	1	0	1	1	1	COG0633	Ferredoxin (Fdx) (PDB:1KRH)	C	Energy production and conversion	PF00111.29	2Fe-2S iron-sulfur cluster binding domain									MPRITATDRDGSVKEFDAAPGTSLMEALRDGAGLDIAAICGGSCSCATCHIYVAPDWLDRLPEQQPDERELLEFMETYRETSRLSCQIPVTDDLAGLEVTLAPEE
168235	GC_00034979	Accessory	Ph_inh_P66	37	1	1	1	0	1	1	1	COG1075	Triacylglycerol esterase/lipase EstA, alpha/beta hydrolase fold (EstA) (PDB:1I6W)	I	Lipid transport and metabolism	PF07819.15	PGAP1-like protein	K23504	protein SERAC1							MSESLSEAERISRALLLELQAIQEDQVLEHFQKRISEIPEQYRPLVDSLVAATIVYGHKTNRNTLNSSPASDRSVGVSILPSISKRHLAIFLLIPIVITALLVGHFQHPTIASEPGKSDLRRVKSDSSKNLIVFVHGIRDDGNQTWTNETNSTSWLELIEDDIRFTDFDLATYHYSSMLFQNGNLSISNVADQLAFRLDGELVDGYNRIVFVAHSMGGIVVRNMLLKNERIARKVPLVYFLATPTAGSDVANLAKILGIKSRQLRALTSFGQSNFLQDQSSAWRASRLSSNIHSLCAFENLQTHGIMVVDQASAESLCTGRTIPSGQTHSGIAKPFSRNSIVYKVFADHIAALNSTIQDD
168236	GC_00034980	Accessory	Pa_den_ATCC19367	4964	1	1	1	0	1	1	1	COG2814	Predicted arabinose efflux permease AraJ, MFS family (AraJ) (PDB:4LDS)	G	Carbohydrate transport and metabolism	PF07690.18	Major Facilitator Superfamily									MATRWGAVSLIVAAGIAAALQVGKAAIAAPMLRADLGLGLSAIGWLTGVFALLGLVGGIPAGALVAAIGGRRILVLGLLVTAAGSALGASAGSFAWLLVSRIVEGAGFLLITVAAPSILEHVAQRSRRDLAFALWSCFMPAGMAIAMLAGPLFDGWRDIWWASAGLALAVGIAVRCVLPPDGQRRRWSWQGLAVDATATVRAGGPLGLAAAFALYSLMFFALFGFLPVLLMERMQVTHQMAGLLSALATAANILGNLAAGLLLSRGVGRGTLLAGASLAMGVAGLGIFLPVLPDMPTFGLCVLFSAVGGLIPAVLLSSAPLAVPTAGLVPIVLGLMVQGNNLGQIAGPVAVGSAIQSHGWPAAAVIVGVAALAGMATAVTLGRALRPVSYRA
168237	GC_00034981	Accessory	Pa_den_ATCC19367	5031	1	1	1	0	1	1	1	COG1680	CubicO group peptidase, beta-lactamase class C family (AmpC) (PDB:1BLS)	V	Defense mechanisms	PF00144.26	Beta-lactamase	K01286	D-alanyl-D-alanine carboxypeptidase [EC:3.4.16.4]							MTSHGAVERLQLMLDDHVENFGAIGVIVGIDLPDAGRICLTAGSRAQGEAALGASDLFQIGSQTKTFVALSILLLCRDGLLDLDDPVVRHIDLPIDGRITLRHLIMNTSGLPEYLSLIDPTSAGRMAPRDMVIPALEQGVLFAPGQQFDYSNTGWVIAAMVMDATAPGGYAGYVKERIFGPLGMQDSWVGSGYPEERLAQGYLKRAGRPAISAARGFSLAWAYGAGDIISNCADMLDFYRALARPDNPLGVTMQDMTAHWALPAEKPFHPLSLGAAYGFGLERRRWGGLEVWGHPGRTVGYGASSWFVPSTGAIVTTAFMYVEDESEPPHIAAQRYNPSMLFTQVLCTAHALADLLPAAVPAPVPVAGNR
168238	GC_00034982	Accessory	L_aqu_R2C4	3836	1	1	1	0	1	1	1	COG1999	Cytochrome oxidase Cu insertion factor, SCO1/SenC/PrrC family (Sco1) (PDB:1ON4)	O	Posttranslational modification, protein turnover, chaperones											MKRMVVALALLAGTAMEASAHHPGERIDEVMAEREPAFEPTDLSRTPQLALTDAGGAAVQIHDMKDKIVVLSFIPRTCGAPCAAQQALLREVQESVNVTPMREMVVFLTAGTVPDPGWDDANWSRVAVENGTAPAAASFSALSERESEAPMVHIIARGGRHAGIFHGVEFGRVNLVLYINELTRAPLPEPGLLDRVLGIFN
168239	GC_00034983	Accessory	Rh_sp_CZR27	3589	1	1	1	0	1	1	1															MLILIEAMIALVASAALFLALMAATIAPPVIWVLLIGLALALIMARRAEARGVRRPSRR
168240	GC_00034984	Accessory	L_sp_NJS201	3656	1	1	1	0	1	1	1	COG4974	Site-specific recombinase XerD (XerD) (PDB:1A0P)	L	Replication, recombination and repair	PF07929.13	Plasmid pRiA4b ORF-3-like protein									MTPIARLRIILNDVDPLPMRHIEVPLKIRLDRLHEVMQAAMGWTDTHLYEFRAGDAGWGIPDPDGFYDGPLPAKKTTLEKVLEGTGVRTVQYIYDFGDDWDRSIRVERVNDATPGVLYPRLLKATGACPPEDVGGAWGYEEFLEALADPGHEQHEDMIRWSGGAFDPNDARTDRIVERFSQLAKKWTPRPRNPKPSKGTT
168241	GC_00034985	Accessory	Rh_cap_A12	2477	1	1	1	0	1	1	1	COG5281	Phage-related minor tail protein	X	Mobilome: prophages, transposons											MSASAVIGALRVNLGLDSASFQKGVARSTASLGTLKGAAMAASAAVSAIGAAIGGPALAAIVTAAARSAREITRLSQVAGASAQELQHWSFGARTVGIEQEKLADILKDVNDKVGDYLSTGGGAMADFFEKIAPRVGVTAQAFRDLSGPQALQLYVSSLEKAGLSQAEMTFYMEAIASDSTLLLPLLRANGAEMARLGETASSFGAVLGTDAITALRAAERALDDISVVIEATRNRIAADLAPAVEAMARAFVNAMREGGFLRGVIDGLMAALPHLTAYAAAFTAGLIAWQAAALAARLATMALSVSMAGLRAAIAATGVGVLVVAMGELGLAILDAVRKAGGFAAAWYKLKAKFFEVLRDMAGGWVEFTWALADGMNDLFGTRLMGADAGITQTLRDLQIGAEDAAAAAQEVSAAATEAEGTLTGLGGAGSGAGKKVKKGLTEAQKAAQEFADALRDGVRSSVEGAVDWMLDGFQGGFKGLVSLARDALKQVVALFLKNRITLSLGLGVSGGAATGAAAGAAGAAVSGAAAGGFAGPLGLLGTAGSFLGAIGSGAAGLGTALFGAGGGLGAAGTYLSSVVGSATSSLGAFGAAIGAALPILAGVGVVFSFFKKKVTQLDAGLRLTVTDMDTLVETFSKTKTSRFWGLSKKTRETFTEAGAAIADPIEAAVAGIVGGVADMADTLGIAGRDALKGFATQIKISTHGLSDSDAQEAIRAGFTQLSDELARIILAAGEGVSGNLSAFTSAFARRGESASETLTRLSSALATANAWLDRLGKTAYDTSLAGADAASKWAGAFGGLEAMSEAVSSYYAGFYSPAERLAQAREELSQALAGLGIDALPGSRQAFRQLIDAAFASGDSDLAAKLIQLAPAMAEITDQAQALTAALKDLDTQSLYRSGAEALYAATSEGHRRRLTGTDATVQGLLAEVVRAIREGDINNARLTARLLAVQERMSLDPAR
168242	GC_00034986	Accessory	Pa_sp_BM15	3455	1	1	1	0	1	1	1	COG0451	Nucleoside-diphosphate-sugar epimerase (WcaG) (PDB:2X4G)	M	Cell wall/membrane/envelope biogenesis	PF01370.23	NAD dependent epimerase/dehydratase family	K02377	GDP-L-fucose synthase [EC:1.1.1.271]							MRVLLTGGTGMLGQSLQRLAPEVAPGLTLLAPGRAELPLTERAALRRWLSEHQVDAVIHAAARVGGIQANIADPVGFLSDNLAMNDAVIMGAHEAGVGRLVFLGSSCMYPRDYRQPLVEEDVLAAPLEPTNEGYALSKITGARLCDYISRQSGGRAYRTLIPCNLFGTGDHFGSAASHLIAAVITKVIDARDSGLDQVEIWGSGQARREFLDVDHLVRFVLTRLADLEDLPKMLNLGAGRDHSIDEYYRMVADLAGWQGRFRHDRSKPEGMMAKLMSSAKAEAIGYRPPAEITPDLARAIAAYEAIKAAR
168243	GC_00034987	Accessory	L_met_DSM14336	4298	1	1	1	0	1	1	1															MHPKRLVQHGRYSVLEIAKEGLYGCQPCVARTGLVASRLFDVLEKGEDRGHVDVFDL
168244	GC_00034988	Accessory	Rh_sp_LPB0142	1085	1	1	1	0	1	1	1					PF11149.10	Protein of unknown function (DUF2924)									MLRNLPGRGNLLRVRAQCLARETLVRLEVPKRTHLIRMLLDEGAVLDDGLFRPACAPHRLSDDSAGLDQAEAIIRGAAVSSLPVVYLSALEGGGWALRRDEVARLATDLGGVAQVVCEPSREFSFRLDQSVLSRIAALKAMSVKELKAEWERLLGSAAPNNSRAFLEARIAYRLQELTYGGTDHETRRMLDLLADEVEGVSRRKNQIADGALVLRTLRVNAAAKLGNAMQIGDHSGVPAGNGSFEMRRQSCPNGWGLSLE
168245	GC_00034989	Accessory	Pa_ami_JCM7686	831	1	1	1	0	1	1	1	COG0596	2-succinyl-6-hydroxy-2,4-cyclohexadiene-1-carboxylate synthase MenH and related esterases, alpha/beta hydrolase fold (MenH) (PDB:4MYS)	H|R	Coenzyme transport and metabolism|General function prediction only	PF00561.22	alpha/beta hydrolase fold					COG0596	Menaquinone biosynthesis			MRKALRAIALSAALTGLAVNFGGGTAFAAPVSLPDQAGWNDARQHVVTADGVDIAYVELGEAPETAVGLPIILIHGYTDNSRSWSLVAPVLRKELPGRRILAFDLRGHGASDAPSCCYGPDSLAHDIAGALDALQIKRADVVGHSLGSMTTAFLAATEPSRVNRIVLASVSTSSPPEATAWLWDNVPALPEQIDPNSKFMRDWYANPTPVSEDFLTHERAESAAVPHHVWMGVLQALTVLDWSKLAPRIEAPTAILWGDQDALFGPETQDKLRKTLPKAEFHQFTGLGHNFFWEQPEQAGEIISTFLKD
168246	GC_00034990	Accessory	D_shi_DFL12	718	1	1	1	0	1	1	1	COG1044	UDP-3-O-[3-hydroxymyristoyl] glucosamine N-acyltransferase (LpxD) (PDB:6P83)	M	Cell wall/membrane/envelope biogenesis	PF00132.26	Bacterial transferase hexapeptide (six repeats)					COG1044	Lipid A biosynthesis			MSRDLVIFGTGDMAAVVAVYLRAHAPELRIVGYTLDDAYCEGDTHDGLPLVPWSQLETRFPPDMFDLLGPLTYRRMNTIRRDRYLEGKARGYAFARFIHPDCNIYTDQIGENCVILERNVLQPFSRVGNNCILWSGNHIGHHVTIGDHVFIASQVGIAGSTVIGDACHIAGQVGITHGLTIGAGCALVNGAFVSRDLAPGSVVMGQSSEIKPFGSDKMHRLL
168247	GC_00034991	Accessory	Ph_por_P97	3000	1	1	1	0	1	1	1	COG5511	Phage capsid protein	X	Mobilome: prophages, transposons	PF05136.15	Phage portal protein, lambda family									MSILARLFNRTDAKPRVRQLDAATGGRRGGGLGSFGPINPEIGAGAAVTRSRARYLAHNNPFLNNGVSNWAAALVGTGIRPTARSDDAGTRALAGGQFETWADDADHAGRTDFWGIQRDIARHLVIDGEALVIMHDTDAGLRLQVVPPEQLDESKSGVLSDGREIVSGVEFDVQGRRVAYWILPQKPSSIYAEYAPPVRVDAADVLHVMQPLAVGQVRGLSWLAPAVLSASELDQLTDALLVSAKVAAMHAGFVKDQTSMGGAGSAFPEADGLSDISLEPGVVRVLPGGTDISFNNPEQLKDAPAFVRMNLQALAAALGLPEHLLSGDLTNANFSSLRAGLIPFRARVEQSQYGTLTPQFLRPIWRRWLALEVLSGRVELSPEIGAEWIMPRPLQGLDPIKEYGAIKEALALGLMSRTQAINEFGWNADDMDRAIAADRAREADFGLNFSAGESSNE
168248	GC_00034992	Accessory	Rh_cap_A12	2857	1	1	1	0	1	1	1															MKHPSLRALLLAALCLPFGSAALAGDLGAAFHALPVDTRVAVQAELAEVDLYLADPDGDWSAATERAVLRSVEAISLNSGARVRPQLTSTPAMQSYLEALAEGSYSAYLRRGDFSGGGALWRRIQLGG
168249	GC_00034993	Accessory	J_sp_CCS1	3706	1	1	1	0	1	1	1															MTNADTHPALYQALRDVELDNAALRLKLARHEFRQMERELKSEHPFKLDVYTTDAPVPPALTIPEIDDVTLPHLPVPMGSIHAGDKANNLPIIGVYDDGLTGATLAAAMLGLMNTQYHSPFARFIFLCSTFEAVPFLGRYDFAFDYVGGAAPAPLLGRLNRRFGATQIRSIATGAVIADYDGD
168250	GC_00034994	Accessory	Pa_ami_JCM7686	1893	1	1	1	0	1	1	1	COG0583	DNA-binding transcriptional regulator, LysR family (LysR) (PDB:2FYI)	K	Transcription	PF03466.22	LysR substrate binding domain									MSIRAFRTLLAIARYGSFARAGEVVGLTQSAVSLQIRTLEREFGAQLFDRSRRLPVLTEAGRIVLQKAGEILEIYDGIGAALGDETSLAGRLRLGAIESVLGGILPDALAELHARHPRLRVHVSGGMSSDMAVKVVQGELDAAVTTEPVRPYPADLAWTPLYEDQFWIVAPRASAAGPALDTPRDLLTRYPFIRLDGSAWAGRMITQELRRQNLELRDEMVFDSPEVILRMVASGLGVAVVALTEQHRKSLDLTLMPFGTPQLRRRIVLLHHATRGPGAPGEALAEVIVALSAHA
168251	GC_00034995	Accessory	Ph_pis_P36	3961	1	1	1	0	1	1	1															MLKTWRDFISSKQADEDHVWDHVKPVLDAVREALPAYRELPLVNPSTCRPVVVEHSSARVVWEIPLSNNRTAFMRVDRTNFNNDDQFVVFVRASDFYALWRAVEYIKDRETPNRPPELRNIPRDRKWGWQAQCWAHGKSNPVPLANVSYHPDYGIGFNDGITRTLWLLHNKAPIFPVLVRGQESALGLHETVGDSAMPCENLEQLIVEFDHSRKGED
168252	GC_00034996	Accessory	O_tem_SB1	1782	1	1	1	0	1	1	1															MVWRTQKPSKTPTAKPLSLDKNELLETMLGEGAASLGVAELVMDRLLDEGRIQ
168253	GC_00034997	Accessory	O_arc_238	5721	1	1	1	0	1	1	1	COG1344	Flagellin and related hook-associated protein FlgL (FlgL) (PDB:1IO1)	N	Cell motility	PF00669.22	Bacterial flagellin N-terminal helical region	K02406	flagellin							MGLSIATNTGALMASAAASSVNKDMETSMERLSTGKRINSASDDAAGVAIASRLTSEIRGTNQAIRNAQDGQALIDTAEGSHSEVENILQRMRELAVQAASDTNDTADRTNLQVEFDALLEEVDRISAVTTWAGQTLLDGSGGSAGAFTFQIGAGTSSSDTLTVTIKSLGSSGSVVTAGSSLSLASNGSAATAITAIDTSIANLNAQRAELGSASNRLDNTVANLTNVAINLEGGRGRIEDADFASESTSLAKSQILQQASTAMLAQANASKQNVLSLLQG
168254	GC_00034998	Accessory	Ph_por_P97	2120	1	1	1	0	1	1	1	COG0402	Cytosine/adenosine deaminase or related metal-dependent hydrolase (SsnA) (PDB:3O7U)	F|R	Nucleotide transport and metabolism|General function prediction only	PF01979.22	Amidohydrolase family	K05603	formimidoylglutamate deiminase [EC:3.5.3.13]	M00045	Pathway modules; Amino acid metabolism; Histidine metabolism	COG0402	Pyrimidine salvage	M00045	Histidine degradation, histidine => N-formiminoglutamate => glutamate	MMTGFHFKQALTDQGWKKNVSATVSGVGTFETLVQDDNPNGYPVIENPVVPGMPNLHSHSFQYAMAGLSEVRRNPVDSFWSWREMMYRFAHSVSPEDLQAITAKLYMDLLKGGYTEVVEFHYLHNDLDGSFYARPEELSAAVISAAEQTGLGLTHLPVFYAHANFGGVSPQDAQRRFINSRDQYALLIESLKLQQENHNLGIAPHSLRAVTEEEMTWLMELRRDLLPGCPVHIHVAEQTKEVDDSLAHSGKRSVTALMDQAPVDEAWCLIHSTHLDDSEVAAIAASGATVGLCPLTESNLGDGIFRAVDFLTADGHFGIGSDSNICTQPMQELRTLEYSQRLLHRQRNILCSEHLPNVGSYLWQKAAHGGARAAGRAIGRITEGCRADFVELGYSIDGIMAAVTPEAVLDFHMFAGQQAEISGVYVAGRQIIRDGHHPHQAAIDASYVSTMQRLAQKL
168255	GC_00034999	Accessory	Ru_pom_DSS3	2088	1	1	1	0	1	1	1															MRAILLPLLLCLAQPVLAERQSFPPRDEAADNPAVLAARDALRAAVAARDLGRLSAAACADLSLSDDGPGGPEELRQMLTVSDTNSETTVETRWQMLAKALAAPGYFDAEGEFWMPHHWRIQLPARIDPAQAHFVTGANVNLRKTPERTGEILTQVSFEVVLTAGFDPGAEYRAIILSDGTRGYLHRDYLTPMSGPRAALAQSPEGIWQLCTFTSGR
168256	GC_00035000	Accessory	O_tem_SB1	1695	1	1	1	0	1	1	1															MKKLLVFVVALIAIGLGSYVSAQGREISGGLPWNNQDAEVVLKERVAERFPDGTPVGVLNEILDAERFSMVSDDRGQTTPTGDGSRYASRGVARFIFGCSTRVSLRWQQRDGQVFEMEGYMHQGCL
168257	GC_00035001	Accessory	Ru_pom_DSS3	4297	1	1	1	0	1	1	1	COG2334	Ser/Thr protein kinase RdoA involved in Cpx stress response, MazF antagonist (SrkA) (PDB:1ZYL)	T	Signal transduction mechanisms	PF01636.25	Phosphotransferase enzyme family					COG2334	Threonine biosynthesis			MTAAVARALTLWGLDGASYELAAQRENEVWKVSDGTRHYALRFHRPAYRSEAELTSELLWVEMLGQAGMQVPQPVRQPDGAVLGRIEGRHVSLLDWLGGRPLGKMGQLAPDLDAEAVGRMIGAQMARMHDLSDRWTPPAGFQRPDWRRSGLLGADPLWGRFWEHPDLDPAQRQLMIATRERALACFEDFAPGADQGLIHADLVVENVLVDHDRVAFIDFDDGAWGYRDFDLATVLVKFIGQPDYDRLRAGLCAGYDARRRVEPGTLDFMLLLRALTYPGWIMSRLDEPGGRQRSARMLDTALRLARDFMEERQR
168258	GC_00035002	Accessory	Pa_ami_JCM7686	3263	1	1	1	0	1	1	1	COG0810	Periplasmic protein TonB, links inner and outer membranes (TonB) (PDB:1IHR)	M	Cell wall/membrane/envelope biogenesis	PF03544.16	Gram-negative bacterial TonB protein C-terminal	K03832	periplasmic protein TonB							MSAAQGWMRDSALWAGAGAVVLAAHIGGAVWLMNRAEASQVAGLPDPVYVELAAMPEAAAPLAEDEMIEQVDQPDPTPEPEPEPEPEPEPEVVDFTPPPLPEMVPLPDMSTLVPVKEAVVLDRPEPRPEPKKEEPEKKVVEKQPEKKKEPPKERKKKPEQQIESQKTTRLQAEQGTRTAAPSAQVGARASQKQVASWQSKVQGTVARHMQRARINRSRGATVVINVSFTVSASGQVTNARVLSSTGDSSMDSVISRQAARLPSLPPPPSGASTQVTFPVEIHAR
168259	GC_00035003	Accessory	J_sp_CCS1	331	1	1	1	0	1	1	1															MGQNAQTDRSRRGYITIDWLVLAVAGIALLFLMGTLVRTAADAEILASDGFHQLNGDDTLLAFQDFSFDAAGWAPSETSDRVPGIGPVLGPFGTEPVQRSFSMPSDATVARISFDLHLVGDWTGQGAFHVSLAETEVVAIELPDAADPGVVDTQAIQNDGIIVGVQSHAVTPRPGEATLPGVVDDFVTVSLEIIVSHPAETLALRLFSEVGGGAEWTLDNFTVVATSGDTPS
168260	GC_00035004	Accessory	Ro_den_FDAARGOS309	2662	1	1	1	0	1	1	1															MMMALPIPLSPCPAMGAMRRLPNDEGAPLDNGWLGSREGSVTDAPQRLILTRRDLA
168261	GC_00035005	Accessory	Pa_sp_BM15	2261	1	1	1	0	1	1	1	COG5429	Uncharacterized conserved protein, DUF1223 domain (PDB:2AXO)	S	Function unknown	PF06764.13	Protein of unknown function (DUF1223)									MNTQNRHSPAALPMNRPVPHPYSLRCLPAAALAALLLVVAPGQLAAQDRSPDTADARVATTEQPRTDPYADAPIIEAPEASGMNSFVDGLGAAAPTIALSNMPGAPVVVELFTSQGCNSCPPADAMLADLAQDPDVLPLSFHVDYWDYLGWKDAFASPEFTRRQQGYARSVGERAVYTPQIIVGGQDTAPSIQPVELMGMIDAHRTSPALVSVTDHIEGDRQVVELTPLSDLGGSVAVILVRFAPSRTVEVKAGENSGRSITYLNVVLDMARLADWDGRAPLRLTIGGDAASGQDFPPDTRHAILIQRMSGAKGQMPGAILTALTLD
168262	GC_00035006	Accessory	L_aqu_R2C4	1977	1	1	1	0	1	1	1	COG0412	Dienelactone hydrolase (DLH) (PDB:4ZV9)	Q	Secondary metabolites biosynthesis, transport and catabolism											MLTAELIAQWYAPWDNRAPWFAYRGGWENRITAMSEEVIWGWKINETVTRLQTPVLMVHGDKAASGPMIPRQLFDTIPAADKALYWIKGANQLQFYEDPLVIDAALAPLAAHFKKGQ
168263	GC_00035007	Accessory	Ro_pon_DSM106830	921	1	1	1	0	1	1	1															MSLVKTLTLIVFTTALATGALAKGHDQGRTDTPGGPDARTETAEGAHAGVGKDTDNISKRGAQARASKGKPARK
168264	GC_00035008	Accessory	O_sp_SW4	1184	1	1	1	0	1	1	1	COG1208	NDP-sugar pyrophosphorylase, includes eIF-2Bgamma, eIF-2Bepsilon, and LPS biosynthesis protein s (GCD1) (PDB:6JQ8)	J|M	Translation, ribosomal structure and biogenesis|Cell wall/membrane/envelope biogenesis	PF12804.9	MobA-like NTP transferase domain									MSKPHGIILAGGDSLRFAGATGLHKSLAPIADAPLILHVAAMLVRGGAGAITVLTGAAHAAICAGLGTGQLQVRGHAPTHITLRQSAPDLGTAGRLATLPAAMLGEGALLAYTDVLSDAPLADLLALRRSRQAALAMLAVQPDMPWGIARLQGDKITDFTEKPPLDRGWVNGGIFAVSAAILPHIHAPHEMLEREPMARLIAAEQAVALRHRGIWRAVDTTKDHARLNDDLARAALDGIADARPRLI
168265	GC_00035009	Accessory	Ru_pom_DSS3	676	1	1	1	0	1	1	1	COG0346	Catechol 2,3-dioxygenase or related enzyme, vicinal oxygen chelate (VOC) family (GloA) (PDB:3R4Q) (PUBMED:11830595)	Q	Secondary metabolites biosynthesis, transport and catabolism	PF18029.3	Glyoxalase-like domain									MTLSLDHIQIAIPAGGEDAARAFWCAGLGLAEIAKPDALKARGGLWLALNGAELHLGVEPDFTPARKAHPGFAVIDIDAVAARIEALGQSPRWDDTIENRRRFFAEDPFGNRLEFLERD
168266	GC_00035010	Accessory	J_sp_CCS1	2789	1	1	1	0	1	1	1															MATAPGILIWLGRRLWSATVRATAHCAGVIPTAFSIFSGQTIASAKRASPEGALLTSSNMGLETGRAALAPLLGRVLHTCANQEEEPT
168267	GC_00035011	Accessory	O_arc_238	2287	1	1	1	0	1	1	1	COG3316	Transposase (or an inactivated derivative), DDE domain (Rve)	X	Mobilome: prophages, transposons	PF13610.8	DDE domain									MALLVARRGSARLAGDCRLTAQRDVRAAMAFLKRECENARLYQPRLISTDKTYSYDRVIGDMNRFELPSEGILQINRKWGNNRIEGDRAALKELIILMCGFRSLKSAKATLHGIEAIRTIKRDTSKASHAASQAKPALWKASWACPERDNDFETVAFGL
168268	GC_00035012	Accessory	L_sp_NJS201	1722	1	1	1	0	1	1	1															MAVKAEDVPAHLALAWGQGHSFAFIFPQILKSHHQPPAAPPRLLRLQRP
168269	GC_00035013	Accessory	Ro_pon_DSM106830	2377	1	1	1	0	1	1	1	COG2055	Malate/lactate/ureidoglycolate dehydrogenase, LDH2 family (AllD) (PDB:1NXU)	C	Energy production and conversion	PF02615.16	Malate/L-lactate dehydrogenase					COG2055	TCA cycle			MAKPVQVDDLARFCREVLTAIGADPETARDCTGSMLHGSVHGVDSHGVRLLGHYTRALQGGRLNKSPKLLFTRTRAGSGMLDGDNAQGARATYAATDHACDLASEAGIGAVGITRSSHFGPAGAYALRAAERGMLALVTCNSDSFVRLHDGAERFHGTNPLSIACPAPGNPWLLDMATSAVPFNRVELYRSTGTDLPEGVASDSAGADTQDPHLAEMLAPLGGMFGFKGAGLGGVAEVLSAVLTGMKLSPDIAPMGGDDFSTPRGLGAFVIALDPRAFAGAEIVEAGVKRYLELLRASPARPGRKVMAPGDREWATALERRKNGIILDPVTAAGFSELSRTLGIEPVR
168270	GC_00035014	Accessory	L_sp_NJS201	703	1	1	1	0	1	1	1															MPETAQVTCFSQDGHCVDRADTGDGRQQLIVRQIGQELDGSGLNLIALPDQAAAFGGNEAEHAHCVGIRADRKPD
168271	GC_00035015	Accessory	O_sp_SW4	2107	1	1	1	0	1	1	1	COG1477	FAD:protein FMN transferase ApbE (ApbE) (PDB:1VRM) (PUBMED:23558683;30154099)	H|O	Coenzyme transport and metabolism|Posttranslational modification, protein turnover, chaperones	PF02424.17	ApbE family	K03734	FAD:protein FMN transferase [EC:2.7.1.180]							MTERHIHPTRRAALGLIGAAVALPRLAGAAAGAISGIAFGTTWQISGAAPADLEGLRPKIDALFAAIDAQMSPWRADSGLSRFNAMGAGDMAVDPETLHVTRAALALAQASGGAFDPTVGPLVARWGFGPIAGGATPDWRGLRVGNGAIGKTRDDLTLDLCGIAKGRALDLAVTLVRDAGGDNLLFDLGGELRALGQHPSGRDWRVAVQHPLPDQPPAATLRLAQGQAVATSGLRTQSYVLDGRTYGHIIDPGAQAPADGGLMSVTVLADDAMTADGWATALFAAGAGGGIDLARRNSVAALFLVRDGTVIAQRATGRIADQLL
168272	GC_00035016	Accessory	L_aqu_R2C4	128	1	1	1	0	1	1	1															MNDHIAQAFRRAAKHSPLMQRYRLYRKDKVPLDLSGLTEEERRLAKSDTATVFDWLETLAGALEWKETGADGKTAQGVLTLYGEPLSQAPEAVLATDGTWLVVDEALGRDSLSASFKLEVRRWTANDAPRVRSDEP
168273	GC_00035017	Accessory	Rh_sp_LPB0142	1665	1	1	1	0	1	1	1	COG0438	Glycosyltransferase involved in cell wall bisynthesis (RfaB) (PDB:2IV7)	M	Cell wall/membrane/envelope biogenesis	PF00534.22	Glycosyl transferases group 1									MSPSALPPHGSARDVAIVHDWLPTIAGGEKVVAEMVRAFPKSEIYTLFDFLTEEERRGLTGGRPVHVSALNRLPGVRRYYRYLLLQCTRAIEAFDVTHHEVVLSSSAALAKGVLTSPDQKHFAYVHSPARYAWDLTHEYIATIEGFAQGLKRAAAREMMHRFRIWDQRTPPLVDQFIANSDFIRKRIWKVYRREAEVIYPPVDIDAFSLSQKPREDFFFTASRMVPYKRIPMIVEAFSSRPDLRLVVSGDGPDMARVRALAGPNVTLLGHVSQATLIDHLQRCRGFVFAAMEDFGIAPVEAQACGAPVVALGAGGTAETVRGLESAAPTGVHFEAQTPQSLLAGVDRLIAEEANLRPSEIRANAEGFSPAMFRTRLTDLIEAQL
168274	GC_00035018	Accessory	J_sp_CCS1	4036	1	1	1	0	1	1	1															MSTHCLSLHSVAYDTVAAVFHAEAQFVSAAGVQRRRVEWRGPTTADFARIARGLRDAALSVA
168275	GC_00035019	Accessory	O_arc_238	4518	1	1	1	0	1	1	1	COG4603	ABC-type guanosine uptake system NupNOPQ, permease component NupP (NupP) (PUBMED:21926227)	F	Nucleotide transport and metabolism	PF02653.18	Branched-chain amino acid transport system / permease component	K23535	general nucleoside transport system permease protein							MSSIDDMPTGQRRIKVERRLNPNASWTLAMYMIATLFGFGLTALLIWTSGADVLKAFMTLFDGAFGSQKAWIASLAKATPLILTGLATIVAFRAQVWSIGQEGQVYSGAMGAYLACLVFAGLPVGIYLSLIILSGMIAGAGLGIIAAILKTRFGVNEIISTVMMNYLIVFLLSYLIGGGPWTEVSSSVVYQQSARIPDAAHLPYLFGTTKLHIAFVFALIAAVFCYVMLEKTPLGYEIRAMGFNPVALAHRGTNIGRTMIIVMAISGAIAGLAGVSEIFGTSHRVRVDTLYGFGFTGIIIGMIGGLRPLGAVIAGIFFGGLETGALYMKLLAKVPAAIVPAMEGILLLTFLIAGVAARYKIVRVNTND
168276	GC_00035020	Accessory	O_tem_SB1	265	1	1	1	0	1	1	1															MKFGNNTLNTERTSNVRGFISALIRHRNARVSVEPHAVAVERLFEQYDEMAKSNDRSAA
168277	GC_00035021	Accessory	L_met_DSM14336	1280	1	1	1	0	1	1	1															MPPQDAPRFWNAAGYPADKVSRILFEGAQTDTGDFSSEQKACLEVFRSIREVTQAPIFIQENSQVALINFGSRLKTCGYLFRDREGIIVSVSDRVPTRALFHELCHFKLRWVDKVPHLQLPRSAFGRAAQSLLNNELDHLEIVPREIEVFGKKAEKIWAKRWSDFPKNTGRQAWPTIAIRTLCATVALQPESRTKVAKTARRLGLQEKADSFAREMMKLRPDRSAMVRFALEAFEIKASGGMLQVESPNDGRPSIEFIS
168278	GC_00035022	Accessory	Rh_cap_A12	625	1	1	1	0	1	1	1	COG0840	Methyl-accepting chemotaxis protein (MCP) (Tar) (PDB:1QU7)	T	Signal transduction mechanisms	PF00015.23	Methyl-accepting chemotaxis protein (MCP) signalling domain	K03406	methyl-accepting chemotaxis protein							MSEKTLPQTSLPRTSLAQTSPARTSLPRNSLRRVMVMTLGMPAFLALLFGVFLIVERWTALGDARQVQRLMALAETAAAVAHDHALERGLTSLFLNGQETAVPDKLTAQRGQTDAARAALITRAETIGLDRLPPQVGALIEELRGDFENSAGLRTAVDARTIPAPEAIGYYTEMNDDVLQLVEVVAGASADAEVNARITSYAAFMTAKERAGLERALGAGAFRKGVFDTAVLLKMRAMVAQQDQALQFFAAFATDEDRTTVTRLNELPASVELARMREIAFRFPETQDAGGVTGEAFFATSTTRIEAMKQLEIEIGTHIAAAAADRAQMALIGFLGYGAIIAGALLLSMLTGTRSVLRTEADVGALVRAADAMAGGQLEADLPEPRLRETAQMGRALDSFRVSILEGREIARKAEEDREAHRQAEAQREAAARAGKEARLAREAEAARLAAERDRQIAAEISAVVTACAEGDFSRRIPLDDKEGILAQICAGLNRIGEITDAGIAEVNTALRHLAEGDLTYRIRDGFVGVFGEMARSVRAAKDSIARTVLAIEAASVTIDGSSSEISTAANDLARRSEQNAAMLEQTASALEEMSGSIGSMAGIANDAKNRMREISRRAETGNGIASQAMEAMDSIRQSSERIAGVLQVIDDIAFQTNLLALNAGVEAARAGESGRGFAVVASEVRALAQRSSEASREIAQIIGTATQDVGRGVEMVDQTAGALGQIVGTIREALDRIEHIAGAVGETEVGIAEISKATTELDRVTQQNAAMFEETNAALGALRIEADALVANVAQFRTDKNDQAALRGRAA
168279	GC_00035023	Accessory	L_met_DSM14336	789	1	1	1	0	1	1	1															MDTGTHRLDVAAGVAQGLLGVEFENLGRAGGLADALGQDLAFLAREPPAQISAARQQIGADEIQRIRTLLRGASREAGRSARAAWIASLACCASADA
168280	GC_00035024	Accessory	Ph_sp_LSS9	1084	1	1	1	0	1	1	1	COG0589	Nucleotide-binding universal stress protein, UspA family (UspA) (PDB:1JMV)	T	Signal transduction mechanisms	PF00582.28	Universal stress protein family	K14061	universal stress protein F							MYNHILVPIDLDQPEASEKAVKTAAQIARDYGATLHFLNVVVPVGTLASTFFPDGFQKKVTKAAMDRLHEYSKAQNVEDITLHHVVAEGSIYDQILNISERVESDLIVMASHRPELSDYLLGPNAARVVRHAKCSVMVVRE
168281	GC_00035025	Accessory	J_sp_CCS1	1204	1	1	1	0	1	1	1															MLRSLIILALLNGGGPASAEAPEWGVPQPSQLQVAADRLCPDEAAILADVLPSFWENYLAANPRTAGPLDGNTLEAMVTFAALGESLGAMVQYGQTLPLQPGVNEDMVNRSHAVYSGTVELARCLAPDAAAVEARAEYVPDQMRPLFDAAFAFMNCVDFFELHDALLAFEPSFLTRANVHLVEGVVNNIVTPCVEFL
168282	GC_00035026	Accessory	O_tem_SB1	2302	1	1	1	0	1	1	1	COG2931	Ca2+-binding protein, RTX toxin-related (PDB:1AF0) (PUBMED:15135544)	Q	Secondary metabolites biosynthesis, transport and catabolism	PF13403.8	Hint domain									MAFVSEVHFRGTGVANSGEFVEITLGPDDDPADFVVSVYDDDGTLHTGAGIAGGEVNLGTLTGTPHPDNSDFTIYTIPVGLRNAASDANEGSGIALTNIDTDTVISFYSADNISAFTVTEGAADGATSESILEHTDIAVGESYQWDIFGNLTFETIESGDSVLCLAGDTRVRTERGGLHAKDLVVGDMVWTVDHGFQPIQWLGKTELSAEYLSRNPKQQPITLMKDSLALGFPQSDLTVSRQHRVLIASPVAERMTGEYEVLVPAVKLLEAEGIETRVPDDGVTLVHVLFDQHEVISAEGALVESLMVTDHVNAKIHGEHLGGRTKDGPARMIVDNKRAKQLVSRILKNQRPLFETRLRQISGANAA
168283	GC_00035027	Accessory	Ph_inh_DSM17395	2516	1	1	1	0	1	1	1															MTLKKAVSVLFLLLHSQLNWRRTRGRIRLLYCIRLHIRCLVRPRSGHPPFRNKPSRLPLLPSGADGLSWRNGPELPIAMPPARTRLQLEVDICACRSMRWSTLFEVRNFGRSRHHLLDSCIRWNGPNVLHSQWSVTAPDNNVAIGLLAVIVPGDGSDGFVRQCEYTGSRTSQSRRTACVDGPCIARHF
168284	GC_00035028	Accessory	D_shi_DFL12	2110	1	1	1	0	1	1	1															MSIETLTFGGRGGDAFDIAGFEAIGLSSASRIDELRLDNARYGGNGGKKESGLSFSSDEYINEMVIRSGSRVDRIELRTNRGRELVHGGNGGTRHELTDIRVLGLGGRSGSELDQLAVHFIRDYQPSQPEPGRHTAIIGVVPQGELIETFELDRTRELNATRRLFQTTFTANQSSSFGGSLGSAKGEFTAMASKSFGLTQVVEKEFLEEIETEEVNSETVTRSPGRGFVGLETVQVEVYRVEAPSRDINDAVWWTFPVGTPEYIEVREEIGIPPLESVIDMTGILSLQLPVMAPRKTERFGCDWYAAQP
168285	GC_00035029	Accessory	O_ant_307	3659	1	1	1	0	1	1	1															MVVLRDLRPGIQGRVPLSIRPSRNQSASYPLSTARQSKRSFDERGKQPIRLWKPVHQGSRTGIIADLTRRDKEADGTSTARQLIA
168286	GC_00035030	Accessory	Pa_ami_JCM7686	2287	1	1	1	0	1	1	1															MLEGMNTYQWAAPARSRAKRAIPRKADRHAVGQLVFGPGNGQCLGYASHLEYKVAICAIYRPDVIDVEEQLEGVRYFLPSLPVGKQNPLHYIDFRVTKRGGHRVGLIVKPSCRVTPEFRAQVRAVAVAARGKLVDSVCLVTEENINRIELANAEFMHEVRFPDPESDAVLASFLPTMMEACRISDIVRQTGLGDRGFAAVLRALTQQALQFDRRQRITFDTVVWPAERGQVQ
168287	GC_00035031	Accessory	Ro_lit_Och149	1672	1	1	1	0	1	1	1	COG0318	O-succinylbenzoic acid-CoA ligase MenE or related acyl-CoA synthetase (AMP-forming) (MenE/FadK) (PDB:5EY9) (PUBMED:25151136;27455459)	I	Lipid transport and metabolism	PF00501.30	AMP-binding enzyme					COG0318	Menaquinone biosynthesis			MPEHTYPYQPRAHPRDKPAFIMAATGETVTFGTLETRANQGAHVLRAQGIDAGDHIAILMENRREMLEVCFAADRAGIYYTTISTHLNPDEIGYILADCDARLLVAGDQFVNILTQLAPVQADQCKIMIVGAPSGTYPFWSKEVSDQKTTPIPDEAQGLDMLYSSGTTGRPKGIKWPLEKSPPGARTMLIDLLNGLFGYGPDTRYLCPAPLYHAAPLRHAMVTIKMGGTAVIMDRFDAETSLRLIERYKITHSQWVPTMFVRLLKLPEAVRARYDLSSMGMAVHAAAPCPIDIKHDMLAWWGDIIHEYYAGTENNGFSAITSAEWRAHPGSVGRAKLGVVHICNADGHEVSVGTEGEIYFENGQKFAYHGDPEKTRACTNARGWTTLGDIGRLDDDGYLYLTDRKSFLIISGGVNIYPQETEDTLLGHPAVLDAAVIGIPHEDFGEAVHAVVQLLPEHENSQDMAETLMLFCRSKLSALKCPRSIEFRDTLPRSATGKMNKRVLKSDYWDKS
168288	GC_00035032	Accessory	Ru_pom_DSS3	2393	1	1	1	0	1	1	1															MQVFPDLLFSVFAGAASVRNRGTFDFAVLRRSPIRLFHWKKFSKKIATDRAGHRGAAQTRLEQSHILFIKKHACPMCAGSRHTGQVAKTSLSDNRARGENVAEQLSLSQFNHIRFDDVHHEEWSDWHAQNLFCDLVNLGRRSQPIVQTARLHLCMGRKTGRGQIRCNPCIRWLPSGIEPKMAAQRGHGFRSRPRGLDDFDNWVHFGRTEAVHVAKPVQRQRRRCLR
168289	GC_00035033	Accessory	Ru_pom_DSS3	871	1	1	1	0	1	1	1															MSEEKSSGRVTVRLSGKLGEMISEIQNETPAETPTDVVRRALIVYHSLAMAKLNGADLLIVEPGPDGEEKRSRRIFL
168290	GC_00035034	Accessory	D_shi_DFL12	3781	1	1	1	0	1	1	1	COG0559	Branched-chain amino acid ABC-type transport system, permease component (LivH)	E	Amino acid transport and metabolism	PF02653.18	Branched-chain amino acid transport system / permease component	K01997	branched-chain amino acid transport system permease protein							MAEYLHFVLAPQMLNGLALGVSVILVALGLTIIFGLLDVINMSHGEFYAVGAYGALALAAFGVNYWVLMAMVPLMMIPLGIVTERYLIRRVYDGADRHVSTLLLTFGLGLIAEDVLKIIFGPNTQRPENPLPGATDLMGIFIPTYRLFLIAISAAVILAVAFVVYRTRLGAIVRAASFDRNMAASLGVRVGWVYSGAFAFGVALAGLAGVLLAPIYSVFPTMGRDFILIAFTVVIVGGMGSIWGAVVAGIVLTQIQAISSLVISPVWSEPIVFGVMVLVLMFRPQGLFGRIGHA
168291	GC_00035035	Accessory	O_sp_SW4	2986	1	1	1	0	1	1	1	COG1007	NADH:ubiquinone oxidoreductase subunit 2 (chain N) (NuoN) (PDB:4HE8)	C	Energy production and conversion	PF00361.22	Proton-conducting membrane transporter	K00343	NADH-quinone oxidoreductase subunit N [EC:7.1.1.2]	M00144	Pathway modules; Energy metabolism; ATP synthesis	COG1007	NADH dehydrogenase	M00144	NADH:quinone oxidoreductase, prokaryotes	MERDLAFLAPELLLAGAAMLMIVAEMARAARLVLVIGLVALGLSTALTLPVLDADTTVFGGTYRIDAIAGWAKLILLPGTALALLMARAEIAGRAREGSVYSLIVLVTLGALMLAGGGDMMVLIIGVVMTGLGSFALVAYPRDDAATEAGMKYLVFGAVTGSVMIYGLTFWFGGAGSTLFSELGALEGQSLILIAGLIAVIVGLGYKASLVPFHFWAPDAYDGAPVSVAAYLSVITKAAAFFAFAQILRDLPREAGWPFALALISAVTMTYGYLAALVQTNLVRLIAYSSVAQSGYLLMGVVGLGVSSIAVPAILIFAAAYVAMNLGAFVIIMAAGRNLDDLRGLGRTRPVLGVAMVVFLLSLTGIPPLFGFVGKVYLFTAAVEAGFLWLAVIGILNSVLALAVYLRIVVPMYQSPKADSEAAPLALPLVVVLAVTALVTLFMGLFAGIFPG
168292	GC_00035036	Accessory	Rh_cap_A12	1254	1	1	1	0	1	1	1	COG2244	Membrane protein involved in the export of O-antigen and teichoic acid (RfbX)	M	Cell wall/membrane/envelope biogenesis	PF13440.8	Polysaccharide biosynthesis protein									MTSDLPPGPAAAVPGPGIRPGRGRRGALAVFAFVARATQQLSTLVITLLAARFLTPADYGVYALAIVFITLIQTLSYTGFYHFIVTAKEDDRAVEATSFWLLAGLSVAASALLALAAPQIAAALHAPELNRVLQLLALVQPVAGLGAWYSAVLLRRQQVNRHFLIMFLQNAIALVGGVLLLWWWQSLLALVAFRFLRVLSAQLLYTLLTPIRPGRGFDPALARQALRYSGGLYGSRLLSFLQLYAGDLLLGLMFTTAEAGLYRFGNRIAGGAVEVVQQPMSSFALTQLGAAARQDRDLSGLIARFAGTVTVLTGGVAATVIVFAPTLMTEVFNPAYAAGIGVTYAMAMRAVFGLGGLLLEPALAAQHKTRLGMMFNLVFALATVLAVALAAPFGLGALAWSQAGTSLLGTAAALWLLRREGIAIGAALRAFLRAVGLVLGYGLALALVWPELQAGFGAGLVGLGLGLAAAAALGAGTLLLGWRLRVVSLSAFSG
168293	GC_00035037	Accessory	Ru_sp_TM1040	829	1	1	1	0	1	1	1	COG0784	CheY-like REC (receiver) domain, includes chemotaxis protein CheY and sporulation regulator Spo0F (CheY) (PDB:6QRJ)	T	Signal transduction mechanisms	PF00072.26	Response regulator receiver domain									MSTSSPIGSIMLIDDNEIDHRMCKRVVERSGLVGEFITFLSAEEALDHLRQAGDRPVVDAILLDVNMPRMDGFEFLETATAELGERFARVVVMMLTTSLNPRDKERAQQFSVVRDYCNKPLIIEYLQRLADILANDPETAK
168294	GC_00035038	Accessory	L_sp_NJS204	4830	1	1	1	0	1	1	1	COG3704	Type IV secretory pathway, VirB6 component (VirB6)	U	Intracellular trafficking, secretion, and vesicular transport	PF04610.16	TrbL/VirB6 plasmid conjugal transfer protein	K03201	type IV secretion system protein VirB6							LYDSLIAAFTQQTDAVAAGMSGALAAPLTAAMTLYLILYGIAIMKGVIQEPVLDFAIRGIKLAIIWSLVSSAGDYTQWVSSTINQGIPEFINGITGGAGTIPGDSVMRQADLFASEAAKRHASEGWTGALIGEVVYYFIMGYALLFAGISLAAALATTFFLSILSAIGPLFICFALFDATRSWFFSWLSQILNFALVKLLVIVLAIVMTGLIANIAAQTNGVDATGAYFAFLVGLTCGIIFFLLIPSMASGLSAGAQASTGMLQRAVEKSLGKPSSGGGSGGSGGSSGSASRR
168295	GC_00035039	Accessory	Pa_ami_JCM7686	2623	1	1	1	0	1	1	1															MRGSAKGDPTLELSEWREANAGRRPVWKTLDSVVKRALVRDLWSEQSGLCVYCGGRININLPIVNPERFAGKFAFHIEHFRPRHVPEYRDLIFEHSNLFLSCGGLYESGDEPSGEICGASKAGAFDEERCLEPELDVCSGRFSFHEDGEIFCREGDVQAEYMIKILNLNDENLKSYRRATWESVVDEMVQQPGRSYLEFSEGYSQVDEGGAAKSYVHMVKSLLAIPDPEVLT
168296	GC_00035040	Accessory	Rh_cap_A12	1747	1	1	1	0	1	1	1	COG0282	Acetate kinase (AckA) (PDB:3SK3)	C	Energy production and conversion	PF00871.19	Acetokinase family	K00925	acetate kinase [EC:2.7.2.1]	M00579|M00357|M00617|M00618	Pathway modules; Energy metabolism; Carbon fixation|Pathway modules; Energy metabolism; Methane metabolism|Signature modules; Module set; Metabolic capacity|Signature modules; Module set; Metabolic capacity			M00579|M00357|M00617|M00618	Phosphate acetyltransferase-acetate kinase pathway, acetyl-CoA => acetate|Methanogenesis, acetate => methane|Methanogen|Acetogen	MILTINCGSSSLKYQLHAPDLSHVIASGLIARIGEPEGTTDHWVGHRGEHHRRAIPDHRAAFALMMENLTNPEYEVIECPGAITAIGHRAVHGGAIFFGSVLVDDAVMAALRACATFAPLHNPCNIIGIEEAQRMFPGVPNVVVFDTAFHQTIPERAHLYALPYELTRKHGIRRYGFHGTSCRYVSRSAAELLNRPLDSLSMVVCHLGNGVTLDAVKGGQSIDTSIGFGTFGGVPMGTRSGDFDPAIIFHLLREAGLSLTEVEDICYTKSGLLGLSGLSNDMREVMAAADAGNARCQLAIEVFVYQIRKMIGAYAAAMGGIDALVFTAGIGENSARVRAMICEDLGFLGVSIDARANAIARDGHPNISAAGARVATLVVPTDEERMIALDTAALTAGLSAAQPGQGLPFALAAQ
168297	GC_00035041	Accessory	Pa_pan_DSM2944	3848	1	1	1	0	1	1	1	COG0438|COG0463	Glycosyltransferase involved in cell wall bisynthesis (RfaB) (PDB:2IV7)|Glycosyltransferase involved in cell wall bisynthesis (WcaA) (PDB:5MLZ)	M|M	Cell wall/membrane/envelope biogenesis|Cell wall/membrane/envelope biogenesis	PF00534.22	Glycosyl transferases group 1									MQQVLLRPDDADTVPVQMPRLAVVVPIFRHSVLLAEAIESVLAQRADFPIRLVLVNDGCPHRETDLVCREYALSYPDRITYLRKPNGGLSDARNHGIRHALATWPSVEAIYMLDADNRLRPDAMANAMAALAEHPDAGWIYPNIDMFGLSWAGDYGGDYSLLIHTVMNICEAGSLIRRTVFDAGVYFDTSFKSGFEDWDFFLTAAEAGFRGRNIDNFGFLYRKRAESMLADSERDSEAIRSEMRKKHKHLFSPRGLLELEQKEAPRYAFFLADRHEVLLTVDPDAPDGRTLTVAEFEQQWWRTQTDNSQHHMPPILVMTHSAVLEQLRRGRMLHGVLWTMERRLTNKCFAALEIQPSEADRIGWDEQEAQGAIELRADMLMVQPGLFSTIVRDSSIAWASGVAARPCNVPTNLLRLQLPQMLFSEGEGSYGAAAHDFVALAARYQASPNRDALAYSWDWRNPGIPWRSRTHEISRIPTKSDAAYPRVVTEGRDIGFVLPLVEFGGVERVALNIAKAMKKDGWRPHLFVIEARGCQFSAEWRETFDSVTFLADPGFSTWGPANTNYLGTDVPDWSRFGDQRHATAMLAWLDAVITFHSGAISGVMGQLKRFGVKTALSLHLSDLSPFRRLIGNTYLGLAFEHAYDIVLPCSQQLADWCHGMGMPAEKVIPLLNAPSFDLPEGAEARIADRRAMRSARDRLRVIYLGRLDHQKGVERLISIVETADAMRLPVDWRLIGKSVMGDSVLEIPAHIARSLEPPLTTPEGLAEAFEWADAFILPSYYEGLPLTILEAMRSGVIPIATDTGAVTEVVRQWENGIVLSQGETIAEAMSALTRLAGDPQLVLRLSAQARADVQGRDWASAVTPLLRRLEIMQAAEKKKKEQEGTKDGRQLVS
168298	GC_00035042	Accessory	Ru_pom_DSS3	4011	1	1	1	0	1	1	1															MQEEAGGRAPSWLTHSLSDEARAVLSPDTLLLPDHVLDFIDRHAVTHGVYGWWFDNRLPLVPRNGCIERDGKHLLYIGIAPPKDRPERRGGPTPVKSRLWRNHLRGTVRSSTLRHSLAALLEQELELAFWRVERNRVRMDRHHEDKLSEWIATHAAISVVQHDEPWSLEEMLVRNGPPLPLNLSMSGHPFRSTLSNLRRALGRN
168299	GC_00035043	Accessory	L_aqu_R2C4	51	1	1	1	0	1	1	1															MTFSTPYARRSGQHGPAILKTAAGPASRGRLPGHLLITLGGFFT
168300	GC_00035044	Accessory	D_shi_DFL12	2483	1	1	1	0	1	1	1	COG3181	Tripartite-type tricarboxylate transporter, extracytoplasmic receptor component TctC (TctC) (PDB:2DVZ)	C	Energy production and conversion	PF03401.16	Tripartite tricarboxylate transporter family receptor	K07795	putative tricarboxylic transport membrane protein							MTSFKTQIAAVMAGVLALGTSPALADYPERPVTIIVPWGAGGGTDTIIRLFSIGFEEAMGQPINVVNRTGGSGVVGHSAIANATPDGYTLGACTSEITYFETIGLAPITPASFDLISRLAVIPAGVTVAADSPYNSLEELIAAAKKGGLSSSGSGLGGPWHMAIAGMMKQVGGDVNTVQFIPSQGGAPALQDLVAGGISMFTGSPIEARALADAGEVKILGIMSDERSPAFPDVPTLKESGVDWSLTNWFSLCAPAGLPEDVKARIEAAAEQAHGSAEVQEALAQRGITPLFDGSEAFSSYAAAFANDAAGLLTDLGLAQ
168301	GC_00035045	Accessory	Pa_ami_JCM7686	150	1	1	1	0	1	1	1															MPDPIQDKSCARPRFIIWDPLCDQPEPGLFDLADEALFFDPSRSLGFHSDQLRAQIEMLPWVHIVAAGRWVPVLVDLSTRYLHLCIGSAVFHQPVLEVSDGRERLTLGSAPLPFPSFTTSPGQPRLRRKLELWGSAPLVAAQGENPWQTLSRAACQPHRA
168302	GC_00035046	Accessory	D_shi_DFL12	1801	1	1	1	0	1	1	1	COG1569	Predicted nucleic acid-binding protein, contains PIN domain	R	General function prediction only	PF13470.8	PIN domain									MTERVLLDACVLYPTLLRALLLSCARASLFTPLWSPRILAEWSHAAARSGPDEAALVAGEIAILRTAFPDAEITPPNTLTDTLSLPDADDRHVLAAALHGKADALLTANLKDFPTRTLTRHGLLRYEPDSFLCHLRAAPGTDALLLPQVQRAADVLGVTPRSVLKRARLPRLGKALFPG
168303	GC_00035047	Accessory	Ro_den_FDAARGOS309	1014	1	1	1	0	1	1	1															MFRLSMLTARYFSACGLNVVWNERIRPGYQRGQGPTLPVPNFVGNPVDFRRVRQSGKHLCFLRSLTRLFLRSRYIRRLAVSSGCGLPEQTATPTRPVGARFPQLQPLVPPQVLHFMQVPLRTRV
168304	GC_00035048	Accessory	Pa_sp_BM15	1926	1	1	1	0	1	1	1	COG0015	Adenylosuccinate lyase (PurB) (PDB:2HVG)	F	Nucleotide transport and metabolism	PF00206.22	Lyase					COG0015	Purine biosynthesis			MGAVMTKADLMGALTGDAGVTALFTDEAWIARIAEVEAALSLAAGTAGAVATDLAGEAAAFVLAFRPDMAALQARMPQDGLPIPEYVRQLKEAADPRLHPALHTGATSQDILDTALLLALARLNDRFDGEVTALATALDDLNARQGDQPLMGRTRMQAALPITVRDRVSAWGAPLPRHKDRLAQLRPRLEVVQYGGAVGLRGGPDNRAGGDAIADALADRLGLHRAPAPWHSARDGLAEYAGWLSLVTGATGKIGQDIALMAQMSEVTLSGGGSSSAMPHKQNPVAAETLVTLARDNAGQLALMHQALLHEQERSGAAWVLEWLTLPRMLSATARSLSLCTDLIGRVERMGEG
168305	GC_00035049	Accessory	Pa_ami_JCM7686	235	1	1	1	0	1	1	1															MLQTLSGGLLGARKTDALSRVARLLFRRRPSPVATETSELEQRERALLDQHNRSEAWRLVGTPMRWL
168306	GC_00035050	Accessory	L_sp_NJS204	1115	1	1	1	0	1	1	1															MIEELAWFDAVGLIGSAIIVAAYYMATRGLLPADKIPFNAANIAGGSLEMISLIYRPNPGAIVIEVMFLLIAILAILRNLRARA
168307	GC_00035051	Accessory	Rh_sph_KD131	3997	1	1	1	0	1	1	1															MPDEASLPPPPLWPFPAAQEITEVLEWRTDVLQSRAGEQRIALRPRPREIVTLRHRLDALGMARAAELARTGFAGEWQVPLWHMALQPNADLAQGANEILLDTGLAHFRSGGLAAIAVDGREPVTVAIAGIQPDRLIMEEPLVLQLPSPTVAARRITIAPVRAGVLTSAIEITRRRQSDGTVSAGFLLRDAPNLTAPVLPTYLGRQVQTDPSLVRRPLSASLRRAVEYVDNGFGPIVVEPLRDTFERGETITLKAQGPTARYALRRWLWSLRGRQASFWLPTWGRELQLRAAMTSGSTLMRIAPVASLAAYAGRAILLEMPSALRFRTITAAIAEGVDHRLTLSSNLGEPVPLMTKAHFLTAMRADADRVEIQHGAVASEVTLPVLEVSA
168308	GC_00035052	Accessory	Pa_sp_BM15	1046	1	1	1	0	1	1	1	COG1280	Threonine/homoserine/homoserine lactone efflux protein (RhtB)	E	Amino acid transport and metabolism	PF01810.20	LysE type translocator	K05834	homoserine/homoserine lactone efflux protein							MDIHLWLAFVLSFAILSLIPGPSVIMVMSQALIRGKRAALVCVAGDLAGVLVMMSLAFGGIGAVLAASSLAFQAMRWAGVVYLAWLGLGQIRAARRLTDQVPAEPQVMAAGRAGFLTGVLNPKAIGFYLAFLPQFISPDRAHLPQLIILAVTASAVAGIVLAGYALLAARLRRGFRSAPARRLFGYTGGGLMLGGSAVMIAAR
168309	GC_00035053	Accessory	Pa_den_ATCC19367	3761	1	1	1	0	1	1	1															MILRVKLPWAKTSELSANSRLHWRKRAKLVKAQRRVTDALAREAGWHKARIPADAELRMTLIYCPPSTVTTVDDDNVVTENKGARDALAAVLRIDDGRIKLQAPIRGDRCRDGAVIVEVEVV
168310	GC_00035054	Accessory	Rh_cap_A12	453	1	1	1	0	1	1	1	COG0657	Acetyl esterase/lipase (Aes) (PDB:1EVQ)	I	Lipid transport and metabolism	PF07859.15	alpha/beta hydrolase fold	K14731	epsilon-lactone hydrolase [EC:3.1.1.83]							MSLRARMLTLGLRLFTKPRLAKMTDPAELRDAMERFTRIALRPAPGSVAMPLDLAGRSALSIRAGRPREGAVVVHFHGGVFLAGSPQTHLPMLSRLAKLAGVMVIAPSYSLAPEHPFPAALRDAEAAWEALLVQGYQPENMVLSGDSAGAALAFALLSKLCARGTPPAAAFAFSPWFDLTGASPSVHENAASDPMLAGHRLPEAAQFYLQGHPADDPEASPIFAAFPGCPPVLLQTSETEILSDDALRMEEKLRRAGAEVMVQLWPGVPHAWQMLDGLIPEARDALRDAARFVTRALTAPPQRSDGS
168311	GC_00035055	Accessory	O_sp_SW4	2551	1	1	1	0	1	1	1															MTRIKINADSQETKDFRYMVGDDHFERALVDTATNHIDTAFQKVFGQNLLKIQFTSRGHSVWSPFWLEANKRNLATIMEQELVRIVGIRPVIDLPLDFDEAIDLEQDQKVGDLSGFMTLCEASKSIPPAIKIKRMKKWKRLTVSFLEVYVPADIFPWRDIDPRSCSCPKCALIPQQGIIPSFYCGICGDGFWCSCMSCAVEKLLVRTNYDRGPIQKLIETAEQRDGVCHLCRGVPVTSLSTNQEGEISSLMSRYHEYRHVAAIEHDGDWRAGENALRERLGIPKIGEGWIGEALLLNRIISLFPDEEIIHQGSPSWLGRQRFDVWIPRLKVAVEYNGEQHYAPVSQFGGDAGFQATRMRDAKKRQLCAENGVRMVEIAYNEALTDDQLLDLING
168312	GC_00035056	Accessory	Rh_cap_A12	1590	1	1	1	0	1	1	1	COG1566	Multidrug resistance efflux pump EmrA (EmrA) (PDB:4TKO)	V	Defense mechanisms	PF13437.8	HlyD family secretion protein									MIQLGSIDREAIAFQDDLDRVQVEPVPVLLRLWPFLAAALLAGLIGLAAILRVDVVVTAPGQLAAAEPPLMLRPAASTRLDALLVRPGDVVVAGQLLARLDPTQPEADLAALEAERDALSARIARLTAELEGGVLAETGPALAAEADVLTERRLESRTKAEALQAEIASAEALIEAETGDGAGLREQLSILREVEAMRNTLAERQSGSQLAVLDARLMRLRAEADQRAHESRLAELRDRRDRAIAEHRMFLTSLKRSASEQLAEAQPRLQVVEEQIAKARALREMADLVAPRPGVVLRVAEGGVGSLIPAGNPVVVLVPTDVPLLAEIGLRSTDAGRVVAGDPVSIKIDAFPWREHGQLTGSLTEVGHASYRAQGASEAQHPAHVALDPAAVLDNLPPAATLLPGMTLSAEIHTGTRSVLSTFFEPILRGLAEALRDP
168313	GC_00035057	Accessory	O_arc_238	2340	1	1	1	0	1	1	1															MFNEQREHISHCLSGAIVEFAQGSFDHHPERIEKQRHNDHSHQRGQTIAERSHVSRTGPWPCNFPACDQTADRVDLL
168314	GC_00035058	Accessory	D_shi_DFL12	3632	1	1	1	0	1	1	1															MSAPVKLGFVMLAHAELGRVEQLARYFASFDCPIVIHIDRKTPQGDFTALQTRLADQPLVHLMRVH
168315	GC_00035059	Accessory	J_sp_CCS1	2793	1	1	1	0	1	1	1	COG3324	Lactoylglutathione lyase-related enzyme, vicinal oxygen chelate (VOC) family (VOC) (PDB:3OXH) (PUBMED:31710815)	R	General function prediction only	PF18029.3	Glyoxalase-like domain									MGKVIGVGGVFMTCADPAATKEWYTRVLGFEADDHGGFSFLHGDSAAAFPDGARTIFAPFEADSDYLAPSTLPFMLNLIVDDIDAVLARCEAEGVAQVKPMETFEYGRFAWIMDPDGRKLELWQPPS
168316	GC_00035060	Accessory	J_sp_CCS1	1266	1	1	1	0	1	1	1	COG1215	Glycosyltransferase, catalytic subunit of cellulose synthase and poly-beta-1,6-N-acetylglucosamine synthase (BcsA) (PDB:4HG6)	N	Cell motility	PF13641.8	Glycosyltransferase like family 2	K20327	glycosyltransferase XagB							MDGDLPQATRPKSTRSPGPVGSAGGAASALLSAVIPSPERSEPAGVRELLLARGLVTPDQMRAAQDASRGTSLSLGEILIAQGAISEPELLSTLAQTYGVGIADLSGDLPDTSLAPLLPAAASITAEAVIWKRAGSALVIATSRPDRIQDLRALLPGGQRIMTVLASRNQITEAQRKLYGPHLARKAEGRAPERHSCRSWHGRTMAHGILAGVAVAVAGLLLVPILLAQVVFGVAVVVFIANCVLKFAAFGRTLRGAASPSATPETSAQFLHNPTVSILVPLFREPEVAGALVERLRRLDYPRERLDIILAVEEDDPLTLSALQTGTLPAWMRAIVVPRGSPQTKPRALNYVLNYARGDIVGIYDAEDRPEPDQIQRVVQRFAEVPADVACLQGRLDYYNARHNWLSRLFTVEYAAWFRVLLPGVQRLGLVVPLGGTTVFLRRNVLEGVGAWDAHNVTEDAELGLRLARAGYQTEIVETTTFEEANAATLPWIKQRSRWLKGYLMTWGAAMRRPRALLNELGPWRFAWLQIQFAGAVLGFLTAPLLWSFMLKPFGVWHPMDGVMSPFAYGVLGVVMVSGLIGSVAISFYACRAKHLRHLRPIAPLVEPYYLFGTIAAWIGLFELIAKPFFWAKTTHGKFGATQHGADDIRDAEE
168317	GC_00035061	Accessory	J_sp_CCS1	2893	1	1	1	0	1	1	1	COG0270	DNA-cytosine methylase (Dcm) (PDB:3LX6)	L	Replication, recombination and repair	PF00145.19	C-5 cytosine-specific DNA methylase	K00558	DNA (cytosine-5)-methyltransferase 1 [EC:2.1.1.37]	M00035	Pathway modules; Amino acid metabolism; Cysteine and methionine metabolism			M00035	Methionine degradation	MDGSFGIIDLFAGPGGLAEGFSAAGRETDTRMKIRLSIEKEATEVRTLRLRAFLRGFDGGFPTEYYAALNASEPLPDWSELFPARWADACKEAWQMELGQPGVFEVIANVLDRTREEHDGNTILIGGPPCQAYSLAGRARNKGVADYVAEKDSRHFLYREYVEILKRLRPAVFVMENVKGMLSSKVNGGEIFERVLDDLRNAGDGYTLVPLSAQRNREHLAARDFIVRAEEHGVPQARHRVFVVGIRNDLPTPEGDMPLMPAVDQNCRADVHSVLGSLPALRSGLSRQRDNPAAWRKVVLEHAKRLIASKKVDSELRQYLAELKKSSLARAFERCQSTRSCDESGMPPQLAEWLIDPALQRISGHETRAHIAADLGRYLFVSAFGREYGRSPKLSEFPDYLLPAHRNRYSGAFADRFRVQIAERPSSTVTSHISKDGHYFIHPDPTQVRSLTVREAARLQTFPDNYVFCGNRTQQYHQVGNAVPPFLALRIARVIRDIMGRF
168318	GC_00035062	Accessory	Ru_sp_TM1040	3143	1	1	1	0	1	1	1															MRRINVKLKDKAVNRITGSSIPERYGESQKMSVKDRSQQTVKNMFAAAEKARAEEAHAD
168319	GC_00035063	Accessory	O_arc_238	2857	1	1	1	0	1	1	1															MRFWHGVTRGISTDFGRQDQVSKFDRCLRHFVFRLRC
168320	GC_00035064	Accessory	Rh_sp_LPB0142	2312	1	1	1	0	1	1	1															MMRKGAARAALPLLGVLILGAPAGAETLEQAYGLGATPPQPEVWLKLGADMSVRARLLDAQGGLAQTARPGEKLHLALEFRAAEGAADRALDLTCAARFYDAEGTASAYQGAAVPCYHGRLADGAADFQPIDFTFVFVNDAEDPLGTAAVVATVRDRATGRGRELAPTYRLGR
168321	GC_00035065	Accessory	Ro_pon_DSM106830	2556	1	1	1	0	1	1	1	COG1525	Endonuclease YncB, thermonuclease family (YncB)	L	Replication, recombination and repair											MTTETISLSEARLAKRSQPRRKVALAFLGLSGIVLMACAATGLSVVSSGSFGGAQSGARQITGYPTLSRVIDADTIVVEETRVRLDGISAPERGHEAYTKGKWFVADLMREAKSIECDLEGRKSYDREVAACFFIMQDGTRIDPQAEAVKAGLARDCPRYSGGRYKQFETDDSRALPLPGYC
168322	GC_00035066	Accessory	Pa_den_ATCC19367	110	1	1	1	0	1	1	1	COG0600	ABC-type nitrate/sulfonate/bicarbonate transport system, permease component (TauC)	P	Inorganic ion transport and metabolism	PF00528.24	Binding-protein-dependent transport system inner membrane component									MQRIAFLTGLASLGLIWSLAARNSLPAILPGPLAVAAALWTLLTEPSFWTDTLLPSLGRAAAGLASAFALGAPLGLAGWRWPVISALAAPLRLILMGMPAPILAILFILWFDGGPLTVILTVAVLLLPVFQIAVAEGTGNIDSHLAEMARVFRVPLMRQLHRIALPAVWTALGPALRIAVANALRVTLLTELLSGAEGLGAAVQRAQSWLQTDRLFALVILILALIGLADTGLGLLLRERPRP
168323	GC_00035067	Accessory	Rh_sp_LPB0142	1047	1	1	1	0	1	1	1	COG3735	Uncharacterized conserved protein YbaP, TraB family (TraB)	S	Function unknown	PF01963.19	TraB/PrgY/gumN family	K09973	uncharacterized protein							MIWRAVASVALGVSVLAGTGARAGCVGTDLFAALPEAERAALTADAAAAPHGEGLVFRASRGEERLTVVGTYHLPDPRHAALVAEIRPDLAAATTLLVEAGPEEEAALKARIATDPGLMFATDGPTLPEILPEDLWQELATVATARGMPAVLVAKMRPAFLSMILSIPPCALTEMAEGGGGLDKALMAEAAARDLPVRAVEPYDTLFTLFEEIPQEDTEAMIRATLVGAEDGPSNSVTMGNLYFARQPRLIWEFSRHEALAAGLDPEEVAAQMDLAEELLVVRRNRAWIAPVEAALAEGPAVLAVGALHLSGAVGVLALLEAEGFTVTRVD
168324	GC_00035068	Accessory	Ph_inh_P66	3151	1	1	1	0	1	1	1															MNLEKLIEDEREKIFARGVRVGKEIQRQREAALKGATVVMLMAGGFTAGICFAEWLI
168325	GC_00035069	Accessory	Ph_inh_P66	3139	1	1	1	0	1	1	1															MTHAISSVSAANAFAQFPGLKDFTESYIEAMYWADTGEEGQPNSDAVLSAALQITTLADCIAFWSRNACCINATKASPSQAGHDFWLTRNGHGAGFWDRPETYKSETGAFYGAMLTDAAERAGPVEIYAGDDGAIYA
168326	GC_00035070	Accessory	L_sp_NJS204	2845	1	1	1	0	1	1	1	COG1061	Superfamily II DNA or RNA helicase (SSL2) (PDB:6JDE)	K|L	Transcription|Replication, recombination and repair											MEAYAKNDHLGFQVYYMWAGSRRRYVPDFLVRLAGGKLLALEIKGTDTPQNKVKREALNEWVKAINAAGGFGRWDWDVAFKPGEVQDIITRHASVAEPAE
168327	GC_00035071	Accessory	Rh_sp_CZR27	105	1	1	1	0	1	1	1	COG3594	Fucose 4-O-acetylase or related acetyltransferase (NolL) (PUBMED:21697094)	G	Carbohydrate transport and metabolism											MGLAAAFRAAKARWRAARAIAEIETRRLSPRPHGLDTPLAVSLTSYPARYPTLAPTLRSLLRQTVKPDRLVLWLTPADAAVLPAEVRRLEGEGLEIATAAELRSFKKIIPALTAMPGHCLVTADDDVYYWPDWLEGLVAARRATGRSVLCHRAHRIRLGGDGLPLPYGDWDRRLDAPAPSGLIFPTGVHGVLYAPDAFHADVLREDLFLSLCPSADDVWLYWMHRLRGHRAMQVGRLHRVLEWPQSQQSNLRSANTAEGGNDRAIAAMIRHYGFPAP
168328	GC_00035072	Accessory	Pa_sp_BM15	339	1	1	1	0	1	1	1	COG3090	TRAP-type C4-dicarboxylate transport system, small permease component YiaM (DctM)	G	Carbohydrate transport and metabolism	PF04290.14	Tripartite ATP-independent periplasmic transporters, DctQ component									MRQALARVYAGGLWLACACLVAIATLVLIQILGRLIDRAAMALGAAPPQIMVPSLAEIGGFLLVAATCLALAGTLQQGGHVRVTMIAGALPAPLARMVTLLAVAMATGLALWATWHSALQVVDSWQFDSVSYGIIRIPLWLPQGVMTLGLALMAIALMESLVVMLGGGVPAFMAAEDSAGIEGD
168329	GC_00035073	Accessory	Ro_pon_DSM106830	3090	1	1	1	0	1	1	1	COG1402|COG3000	Creatinine amidohydrolase/Fe(II)-dependent FAPy formamide hydrolase (riboflavin and F420 biosynthesis) (ArfB) (PDB:1J2T)|Sterol desaturase/sphingolipid hydroxylase, fatty acid hydroxylase superfamily (ERG3) (PDB:4ZR0)	H|I	Coenzyme transport and metabolism|Lipid transport and metabolism	PF04116.15	Fatty acid hydroxylase superfamily					COG1402|COG3000	Riboflavin/FAD biosynthesis			MEFFAELAGSMLDNMERHLLGFLVPKDRLFALWLLSSGLIAWFVYRSVKGTRHAEDRTFLRFLFPGRVWSHPSAWLDLRYFVFNSIFGKFLLIGITAASTAFGYRLFAGGVAFTSVVGQGDLSLWAEFAISVSFMFFAMLVSDFLAWFCHWLQHKSPLLWQFHKVHHSAEVMHPVSNYREHPVDNLLYMSVIGAGYGVMMALVVRTLGYLPGMPMLLGMPVLMLLFNLAGYNLRHSHVWLRWPGKLSMIFPSPAHHHVHHSSHPDHLDKNFAFMFPIWDVVFRTYHMPEDNRDVKFGIGEGNAEDLTSCLRLYWVPFRDAWRVIRAQAKGEPFSMSKPAAPEKLPRTHEVHPAE
168330	GC_00035074	Accessory	O_ant_307	1698	1	1	1	0	1	1	1	COG5271	Midasin, AAA ATPase with vWA domain, involved in ribosome maturation (MDN1) (PDB:6HYP)	J	Translation, ribosomal structure and biogenesis											MVGPSKILTVSYGTFSCTLEGFDDSFSTMKAIAEYFRGLALDDRYFGAEPPTPDAEMLAQIAGREISRGVEAHTDGSSIVLRAAALSDQSNDAGDASDTGHDADTRAKVDVARKAAKAAHKAEKAKVKAAAKAARKAEKAAKADADTDANAKADADTHDDLVVNSEAKANAGAKESNNTKSDNTAHDTPESTTETAPEAPPVAAVPLPVHPDTDSLAAKLQRIRAVVGNTNDAKNATTDDLSEQFLPQTETPDLADVDQNDEYEIEVTTDPIANFDAPQAKVDDAESSAETGTAASQEIGKQDETASSDTTDEQDKDGSDMLARVMAHQSDLDETAAEPQTEAAETAPDVAAEETPAQPQDQSKARVIRIKRADFDAAVQRGEMGAPAKASSPDAGPDLGLLDGAEDLDDYLEDSDFTDTDMPNIDDADFADDLAAIKADFESNLAVETPSARLVDDETSNSDGDAASSTNETADPDDRVNDAANDEDTDVNVVDAIDGETADTESAAIIAQGGLSDEDVPENAFHAKEPQVDDAALDRLMSESDAQMQEPEGSRRRDAISQLKAAVAAKEAARQVGEPEDDNQDIENAFRNDLYVAVRPESSDTGAAPRPVVRSNTRTERPRLAPLKLVAAQRIDLEDADKQSGPTAPVVPRRVATLRNDVKAQATGSFAEFADNMGATELPDLLEAAAAYTAFVEGADEFSRPQILRRVRSVAIGEFNREDGLRSFADLLRAGRFTKVRNGRFQVAHDSRYNPERRAS
168331	GC_00035075	Accessory	J_sp_CCS1	3538	1	1	1	0	1	1	1															MIRATRALTVTAVALAGLTLTPSYSGAQTSAEAISAITTAEFQRRLEVCLGSEDWLREACLEALQSVDLDTPSTNIPSTDTAVAEPALDGAVDELHLVGIYEPRDVRVEGQPVRRGEVAVAVDRPGQSVALVLQSYDPVQWAITASADTHVARIIIGGHGSARSDVSLNGQQAMFERAVLPVAFEMEGPSFQSFHEAAYTLVEMSNADSFHGAYTAPAAGFTIARAPGISTRAEAQTALLQSARDRATLSPALQNVLSGVAPIAAADWRFTTDGFVGVNTDRVAVSYDIPLEVPDISWPMGVAHDPEGQMLWGVTLGGEGYLYEYDIARDSWLVWSMNRYDAGGLIFDAASNRLIATPDAHGGRGYMVIDRRANVVASVNVPLSAYPGLRNTFDAGNGPAPSLVPLAIDGTQLLVRPSFRRIGAPSGDAALTYLVDLSDGSVELIR
168332	GC_00035076	Accessory	Ro_pon_DSM106830	2225	1	1	1	0	1	1	1	COG4531	ABC-type Zn2+ transport system, periplasmic component/surface adhesin ZnuA (ZnuA) (PDB:2OGW)	P	Inorganic ion transport and metabolism	PF01297.19	Zinc-uptake complex component A periplasmic									MRVLTVCATLLAGTCGALAEAPRVVTDIAPVQGLVDQVMAGVGSADVLLPPGASPHSYAMRPSEARALSSADLVIWVGPALTPWLADPIETLAGDAQRLTLTGAEGVQLLTFRSGGSFEPHDHDTHTEHDAHEDHDGDHAHEDHAGHAEEDHDHGTPEHAGADEAHDDHDHAGDTDPHIWLDPQNAQAILTSVAGALAELDPANAALYRENARAGREEIAQTAARIAGQMASLQDIPFIVFHDAFQYFEARFGLSARAAVSLAHGEGASAGHVSHVRRVVRETGAVCVMAEPPVQQGLIDAVTGSGDQRVEAISPLAGENPADKIAYGAFLMQIAEAFRRCLAPA
168333	GC_00035077	Accessory	Pa_den_ATCC19367	222	1	1	1	0	1	1	1	COG0420	DNA repair exonuclease SbcCD nuclease subunit (SbcD) (PDB:6S85)	L	Replication, recombination and repair	PF00149.30	Calcineurin-like phosphoesterase									MNILITADLHLDLWACAGRDPFAGILPLLRALDTLIIAGDLANDPQRNWPWALSRIARLVSPARIWVIPGNHDYYGATLDDDVLARMATEAGASLAQKRVLTFGTTRLLCCMLWTDFALTGDPEAAMTRAGMGILDYARIRRAEGGLIRPEDTVKIHRDHLDWLTREIARPWRGQTTVVTHHAPSMAVSGPISGISPAFASDLDGWIEAHRPDYWFFGHTHRPLSTRIRSAPVVNVSLGYPDELPEGGEAEFLLRGLIFPGA
168334	GC_00035078	Accessory	Pa_ami_JCM7686	2172	1	1	1	0	1	1	1					PF18737.3	MAE_28990/MAE_18760-like HEPN									MNIDELQLEIDRIRSWRKLELSQARAIAESRAGRAEEAYLCRSWAVMIYAHCDQAIKAVSRAYLDYLKVHPREGYDYRTAWLSFHGKEAIRHSSDARYLLCRPDVAEFRTDLIGGINQKAVIDTSNFSYPMLRFLSDWVVQCTFDHSLYRAFCSTLKEKRDAIAHGEEIFLRSVDDCISWHDPAISLLDGFSESALETALLHPA
168335	GC_00035079	Accessory	Ro_den_FDAARGOS309	4032	1	1	1	0	1	1	1	COG0463	Glycosyltransferase involved in cell wall bisynthesis (WcaA) (PDB:5MLZ)	M	Cell wall/membrane/envelope biogenesis	PF00535.28	Glycosyl transferase family 2									MATNPPARTPKTPPCCLDIGIFAHNESDNIARTLETLNRQDILDNPDFIIRLHVLANGCSDDTVARAKAAIDTLPGARDYVVHDLSEGGKSRTWNRFVHDLSRPEADLLMFCDADIDIPNADNITRLVRYRESRPGRVAGSSQAVKDITYHAGPLSPKDRLISAAGGTLYNWQKSIIGSFYIAEAAVVRRFHLPIGLPVEDGFVRAMILTDVMRKPEDLNRIDSEEGIFHLYKSERSVRTILRHQVRLVIGNAINTVVFGILHASDTPQAVLASAARDPDWLNGVLDRELPRKYGYVPVNALTKRIKKFGATPLKRKPVILVGFVFDCVVYVMAQFKMSRGVGAGFW
168336	GC_00035080	Accessory	Ro_den_FDAARGOS309	2521	1	1	1	0	1	1	1	COG0596|COG1028|COG3321	2-succinyl-6-hydroxy-2,4-cyclohexadiene-1-carboxylate synthase MenH and related esterases, alpha/beta hydrolase fold (MenH) (PDB:4MYS)|NAD(P)-dependent dehydrogenase, short-chain alcohol dehydrogenase family (FabG) (PDB:6L1H)|Acyl transferase domain in polyketide synthase (PKS) enzymes (PksD) (PDB:6IYO)	H|R|I|Q	Coenzyme transport and metabolism|General function prediction only|Lipid transport and metabolism|Secondary metabolites biosynthesis, transport and catabolism	PF13469.8	Sulfotransferase family					COG0596|COG1028|COG3321	Menaquinone biosynthesis|Fatty acid biosynthesis			MPSAEGMSAPVFQPVFLLCSERSGSNLFIRLLDSHPVFCGPPPSHLIRTLALNLTRLGDVAQDEKAWQRLLDISARVMQHQLGIWQCSLDATALARRVTERSVRGVISAIYTAEAHAQNKTRSVIKENRIHIFLPFLMQAFPDARYVWVVRDPRDMALSWKRSSNHPGDVRRGTQIWLQDQERFRQIFGYLAPAGQIMRLRYEDILQEPVPTLTALCDFLQVTYDPAMLNFHDKEDTKANAARIANWENLAKPLIGGNTGKFHEALTREEIAYIETACATEMHAHDYTLTEEPGERKAAEQAMELRYGQEDLALQWRALTPEEQAIREGRQNVIDYINALPIRLAT
168337	GC_00035081	Accessory	L_aqu_R2C4	1319	1	1	1	0	1	1	1															MDGSGDYKARAKSFDNGAVEYFFKTGVSKETITISPQGEALWDIRFRNEDYMVYVGTCGAVEVSS
168338	GC_00035082	Accessory	L_met_DSM14336	3844	1	1	1	0	1	1	1															MTESLIIQTLTQKRTEKLARSKAHEAQIAQAKHNLAHFNATMEAFAAPERQRARYLVSHGFFKKGEIAEICARHLDVYGELAERIMAERGHDNSDNALRNSVVFKVVQPLRHAQRQKLACIARKRVGICV
168339	GC_00035083	Accessory	Pa_den_ATCC19367	4717	1	1	1	0	1	1	1	COG1063	Threonine dehydrogenase or related Zn-dependent dehydrogenase (Tdh) (PDB:4A2C)	E|R	Amino acid transport and metabolism|General function prediction only	PF00107.28	Zinc-binding dehydrogenase	K21395	TRAP-type transport system periplasmic protein			COG1063	Non-phosphorylated Entner-Doudoroff pathway			MKALIIEKEGHTVIGDIAEPRMGPGDVRVRVCHVGLCGTDFNSYRGLNPLVTLPRVPGHEIGGEIIEAGASVPAEFAPGRRVVVVPYTNCGECSSCRKGRLNACRYNKTLGVQQQGGLTREIVVPAEKLIPNDTLPPQHLALVEPLAVGFHAVARGKVGAGDTVVVLGCGMIGMGVLIGAAARGARIVAVDMSAQKLDLARRFGAAVTLNPSEQDVEQTVAELTGDLGADVVFEAVGTPATFTQCIALAGYAGRVVYVGYSKAPVSYDTAFFNLKELDILGSRNATMQDFRDVIAHLEKIGDMADLLISKVFPFSQADQAFPYWNDNRDNLKVMVAL
168340	GC_00035084	Accessory	O_arc_238	4605	1	1	1	0	1	1	1															MAVDLTKDFNAEFSASGHMSHSLWLEVEFPALPTVMIARIPFGIVEGAFKLTSQTLDKKRASPEVLWLIGIFTLPSDHLGP
168341	GC_00035085	Accessory	Rh_cap_A12	632	1	1	1	0	1	1	1	COG4422	Bacteriophage protein gp37	X	Mobilome: prophages, transposons	PF07505.13	Protein of unknown function (DUF5131)									MHPDWVRSLRDQCVSAGVSFHFKQWGEWAPAIGIAVTHRWIGNNYLHKFNGGPVVGPGMARIGKRAAGRLLDGRTCDEMPGGA
168342	GC_00035086	Accessory	O_arc_238	5840	1	1	1	0	1	1	1															MESFQGDTWEPACGDGAISKVLEAAGYQVVSTDLIDRGYGAGGHNFLKSEIPLAKNIITNPPYGTHGLGDAFVRRALIHARKTGGSVAMLLNLRSLCNPDRTPRFQRCPPTAIYALDDLTCWPEGKPVSRYARIAKQQYYWAVWHSGKVERPTFWWLATKSFR
168343	GC_00035087	Accessory	O_ant_307	1440	1	1	1	0	1	1	1	COG0697	Permease of the drug/metabolite transporter (DMT) superfamily (RhaT) (PDB:5I20)	G|E|R	Carbohydrate transport and metabolism|Amino acid transport and metabolism|General function prediction only	PF00892.22	EamA-like transporter family									MTTSISSHYSGYAAAWAIVFVWSFWLIVSRIANDSGLTIYDLAAMRYGLAALVAVPLCLYYKPWRGLRLTQIALLSFILGPVYILFVFSGFLYAPAAHGGIFMNGVLPLFSILFGIVLVRTAPSLRQVLGATLILASAIVLAWDAVVTSGANAWIGDLFFVIGALFFSSFIVLSERWNLGAMQIIFCGTVVNAVLYLPVWALWLPSGLASAPLGPLLLQAVYQGFVPNLIGLLFIAHASRTIGNGNTSSILAAVPGGGALLGVLILGESLSPISIAALISLTVGLLISVRRRSL
168344	GC_00035088	Accessory	Pa_den_ATCC19367	1346	1	1	1	0	1	1	1	COG4691	Plasmid stability protein StbC1, contains ribbon-helix-helix domain (StbC1) (PUBMED:30728866)	V	Defense mechanisms	PF03869.16	Arc-like DNA binding domain									MVEDQNRTWVDRYMLRLPDGMRDRIKAAAEENSRSMNAEIVWRLEQSFLADSFARTGKSGSSHEDVDDLANQLLEQFVGMLINKGWKPPNK
168345	GC_00035089	Accessory	J_sp_CCS1	4089	1	1	1	0	1	1	1	COG0144	16S rRNA C967 or C1407 C5-methylase, RsmB/RsmF family (RsmB) (PDB:2FRX)	J	Translation, ribosomal structure and biogenesis	PF01189.19	16S rRNA methyltransferase RsmB/F	K03500	16S rRNA (cytosine967-C5)-methyltransferase [EC:2.1.1.176]			COG0144	16S rRNA modification			MKARPAALILLNAVLRERQILGQVDVPATGAEAARANRLALSVLRNLDAVDAVIKPYTTRKPQIGVHNLLRLGAVELLVNGEDAHGVVSDIVGIAKTQPHTRKASGMVNAILRKIAVEGAEAFAKAPPQRLPPWIDKALRKRIGADGIRAIEQAQAQVPPMDLTPRDDGFMLENAEVLPTGSLRLNNHPQVSALPGYSDGAFWVQDAAAALPVKLLGDVRGKSVLDLCAAPGGKTMQLAAAGAEVTALDISGPRLRRVEENLARTGLSATLVTEDAFQHSGSYDAILLDAPCSATGTIRRHPDLPFVKDGREVEPLTRLQMQLIDHALTLLKPGGTLVYCTCSLLPVEGEFQIKAALKRHDGLSIIPADPVALGGDAEWASAEGGLRLWPFYWAERGGMDGFYMAALTRS
168346	GC_00035090	Accessory	Pa_ami_JCM7686	3070	1	1	1	0	1	1	1	COG4461	Lysozyme inhibitor LprI (LprI) (PUBMED:18369469;26589796)	V	Defense mechanisms											MTRQLALLLCLAATFPSVTAAAPSFDCKKAQTPVEKAICSDDEAAEADRAVGLAFQSLTARAGTALVAALRQDQRDFIAIRDEAFGLGHLDQDQRVPALADRLEMRINMLNWINPEPPVGYEGNWRNTHGLLTITRDDKGQLSLQGETVDQVLGSWVCHLEGPLTEGPEGSLEVATDEGPARLVRKEGFIELTDARPNRTQEYCGLNGGMAGPFFYIGAEDDRQD
168347	GC_00035091	Accessory	Pa_sp_BM15	2712	1	1	1	0	1	1	1	COG1670	Protein N-acetyltransferase, RimJ/RimL family (RimL) (PDB:1S7F)	J|O	Translation, ribosomal structure and biogenesis|Posttranslational modification, protein turnover, chaperones	PF13302.9	Acetyltransferase (GNAT) domain									MAARVSLCAHRPEHIPALAEALSDFETARWLSAVPWPYGADQAASFIAQVSADDFAILVDGDLAGGIRCGDELGYWVHPRFRRQGVALRAAVLAISRSFMAGREVVYASHQVENHASASLLARLGFSDPQPTTVFANALQREVPQIRLRLTRNEFSARHPVAIGTERLVIDQMGQQDFAPLYDIATDPRVARMLLRFYPGMPMAEFRAIISPQAAIPPFRLAIRHEGRVIGSIGIGDAGAGPPVFYFLSPDHWGQGLGGEILAAFLSEIDTHFALPSLSAEVFSDNPASARLLERHGFQCIRREMLPSKGRDAPAPGLLLQRQLPVLA
168348	GC_00035092	Accessory	Rh_sp_CZR27	271	1	1	1	0	1	1	1	COG1401	5-methylcytosine-specific restriction endonuclease McrBC, GTP-binding regulatory subunit McrB (McrB) (PDB:6HZ4)	V	Defense mechanisms	PF07728.16	AAA domain (dynein-related subfamily)									MVETAEDTAATAAEIPSTITVETAPDGALRWPAPDRDSPQIGVFTGGYTPDKTIGALLQMEGRSGRNEDDVKAVTGQEIKRPRRWHKIFERMGILYPGEGATRLARLGRLLREAARPDGMKRVIAVEVLDVLRRYQFDNPAERSLPDGNSVHPYWVVLRAASQLDWKIHWDEVNRELMRLLHDNETDAAIERIRIARQDPGYGAFIGKAANAAGLLNARTHPAEENAPEGKTPEGQLRDQRMTPFLKRAGFGELLLASPGAAGGGYWRIPDDVRDVVSAAVSKNPASKSFSTAQEWIEWFCEGTAASREASAPPPPPSVATPIPDLTLSILKKALSDHEPDLVFSDDLLASLIAAIRSGDGKNFIILRGVSGTGKSRLVSALAKAVYGQPAVDRPHLTIIEVRPDWTDGTQLLGHYDPIGAKYVRAPFLDAMLTAAEEAVPVFVCLDEMNLARVEYYLADCLSAMESGNEIILDTRGDATIANSVKWSPNIFLFGTVNIDESTLRISDKVLDRAQVIDTSDVDLTSSLEKWLSEASALDEGERIRTKEILEGTWKTLRVVDAHFGFRTARAVIRFVNEAKASSDGALTVDSAIDAQLCQKVLTKMRGEGEHWSEPLRRLEEIFQKLGLQSRSATVLGRMRRDLERFGSFQFWN
168349	GC_00035093	Accessory	Pa_ami_JCM7686	1792	1	1	1	0	1	1	1	COG1396	Transcriptional regulator, contains XRE-family HTH domain (HipB) (PDB:1ADR)	K	Transcription	PF01381.24	Helix-turn-helix									MTTSDAATGFRERILTLIDASGLNQAGFARMAGIDRSTLSQLLLADGARMPRAETLIALASSCQVSADWLLGLSTRKETGTEIIESVMQIQRHTRSPVDDHFVHWLAEVEGYRVRTVPDSIPDFLKTDEVLRFEYQGASFDIASQSFGARLALMRRPDSELDVCTSIQALTTLAKAEGKWEGLALPVRRRQLAHFRTLYAELYPKLRIYFYTLSETYTPPFTIFGQKRVTLFLGTNYLVLNDLDYIRFFGRRFDELIRLAVVQPHQIAEVIDDLLGELG
168350	GC_00035094	Accessory	Pa_sp_Arc7R13	3493	1	1	1	0	1	1	1	COG5297	Cellulase/cellobiase CelA1 (CelA1)	G	Carbohydrate transport and metabolism											MKRRSVLMLGAAFGLQAAIGMPPVARAATRTEPGGIAVGLSGISDWGASQPFIDVMRQSREWMGRSEAEFVSHTNAQLREGGHLDADGWPISIPDGSTAVGTIILCDLSADDISVNGHYRMTWDGTGDVRINGTGTNVTTGPGWAEFDYVASDTGIVAIDIVRQDAADPARNFRCIHQDLQAEYDAGQIFRPEWLALIGGFRVIRFMDWMATNDSTLSEWDDRPRLTSATWTLGVPVEVMVALANQLGIDPWFCFPHLATDDHITRFATLVRDSLDPGLTAWYEFSNEVWNFQFGQTQWALQQAEEQWPGQGDGWMQYYGGRAAEMAVLLDAVYADAPDRLRKVITAHTAWIDLNHAMLDAPLWVADGPDRRAPKTHFDAYAVTGYFDGGIGRPANLSLIRSWRDMGDAQAFDLMAEQVADGRHIAGEEGGTTIATLEEVWAAQHAIAQEAGLSLVMYEGGSHIVPDRAAIDADPELFDFLERFHYSDQMGALYRRAIDGFGAAGGAFFNAFVEVSGPGPAGFWGARRHVGDDNPRWRAIADSRA
168351	GC_00035095	Accessory	Ph_pis_P36	2090	1	1	1	0	1	1	1	COG1071	TPP-dependent pyruvate or acetoin dehydrogenase subunit alpha (AcoA) (PDB:1DTW)	C	Energy production and conversion	PF00676.22	Dehydrogenase E1 component					COG1071	Pyruvate oxidation			MIVVVEDNAWGISVSKEASTTIQRNSDRAAAYGIPGHYTPGNDPMKIYEVAGEAIARARRGEGPPQIEVETYRPAGHFMGDAEGYRPEGEKDGLFEKDPIPAMRAKLLADGNFTEAELDALEAKAQTAVDEAMSFAGESADPEPEDALTAVFA
168352	GC_00035096	Accessory	Pa_den_ATCC19367	4706	1	1	1	0	1	1	1	COG0586	Membrane integrity protein DedA, putative transporter, DedA/Tvp38 family (DedA) (PUBMED:24312110;25917916)	M	Cell wall/membrane/envelope biogenesis	PF09335.13	SNARE associated Golgi protein									MEALIEQYLGNPLILAVLLFLANFVMEEGAIIAGAALAAAGEIGTGLALVALVTGNIVSDWALYGIGALAGSSPLVRRWVDGKMLERGRRLLDRGVLPAALLARLLPPVFMASGFVRVDFRRFAIVNGVVAAVYTAALFFGAFGLNLVLFDLLGNWAWPVMVGLVIGVVWLSHRFTVYYFASDKDEGGNSGD
168353	GC_00035097	Accessory	Ru_pom_DSS3	639	1	1	1	0	1	1	1															MARFVVDTGDLEMDKSTEMELQGDIQKLVLGHIARTGFEKPWVTKFPREWYGIILHPDLGPLLEREKQLGGMLARLG
168354	GC_00035098	Accessory	L_met_DSM14336	3118	1	1	1	0	1	1	1	COG1638	TRAP-type C4-dicarboxylate transport system, periplasmic component (DctP) (PDB:2CEX)	G	Carbohydrate transport and metabolism	PF03480.15	Bacterial extracellular solute-binding protein, family 7	K21395	TRAP-type transport system periplasmic protein							MTFPFYRPLTRATLAAGLCLSSTVAMADTVLTMSSWAPATSTLSTEFLDSFAADVARVTDDRVTVRILPAALGAPPQHYELARKGIADITWGNLTYEPERFKVMWFCELPMSGESGEAGSIALWRTFDTYLKDMPVFDGTHMLAVSLFGGADVHDAHRALVTPEDFRNQKIRMGNPLQKTLLEKMGAIPVAAPATKAFELIDSGVIDGSLHPIESIIGFGLQDALPFTTEVEGGLYDAMFFLAINQGKWDSISDEDRAAISEITGEALSAKWGAFWDGENATAREKLVAMGHTFATPEPALTDMIRKVRTDFLDQWYADGPDFGLPNAKEVVVFFESNYAEISEAAQ
168355	GC_00035099	Accessory	D_shi_DFL12	3166	1	1	1	0	1	1	1	COG1240	vWFA (von Willebrand factor type A) domain of Mg and Co chelatases (ChlD)	H	Coenzyme transport and metabolism	PF14316.8	Domain of unknown function (DUF4381)									MNDTLDTQNLVDLFDALAPIAEPAPISLAPQTAGWWVLGAALLALLAFAVLAWMRHRRATAYRRAALKALADAGEDPVQIAAVLRRTALAAFPRAEVAGLHGPDWLAFLDRTAPGTGFAASPEGTALTQAPYRQAPPAKGLATKARHWITRHEGAQP
168356	GC_00035100	Accessory	Rh_cap_A12	1402	1	1	1	0	1	1	1															MGRMFKAIFVLLLTAVLGTLGYAYFGDMQADPVEIRSPVALPDLAPAPAPAAASPAAPAQTSPAPQAPAQPAPATEAAGAGLDD
168357	GC_00035101	Accessory	Ro_lit_Och149	4313	1	1	1	0	1	1	1					PF13229.8	Right handed beta helix region									MTISTVSSVNQLYTALSQAQGGDIIQLAPGTYDKIGIWKGLGFDITFDSPVTIRSMDPDNPAVIGELAVRDAGNIVFDGLKFDYDAPVGKSVLDRPFEVTNSDSITIKNSVFEGDIAEGVDIRADGFGTGVGLSVRESSNMTVENNTFFDFYKAVGIGETTGVAFTGNDIHSVRADGLTMVKVVDALIEGNHIHDFKRNLDAGDHADMIQFWTNGTDFPSSNITIRHNLLDIGSGNHTQGIFMRNEAVDSQDGGLDMFYRNITIEDNLLINAHINSIVVGETDGLTINGNILLHSDGEVPRDVGHLENPRIRLSEDSTNVVLTNNVMSSMPGVVARNSEWIVADNTIAQSFNHEANGYYVSAEDFLAEYAPDRMDWLEVMSSKAYPEPVVGNADVPVPGFAYDFSTQYSADFASVLTMDNAVRGDVTYEGDITDGDAFVFDSETGVVVLGKLGDYRDTDEIVVDMKFTLNNSADTGHLFNNHMRLSAAAAEDELILRVATQNEGLKTYKVDDIDLGENTEHHLTVLLDREDDHLQVILNGQVVLEDMTTDFVARDGMHNWGWTLGHKWSDSVDGSVSDFNLSDEAHFTWDADALVFV
168358	GC_00035102	Accessory	Ru_pom_DSS3	2731	1	1	1	0	1	1	1	COG0251	Enamine deaminase RidA, house cleaning of reactive enamine intermediates, YjgF/YER057c/UK114 family (RidA) (PDB:1J7H) (PUBMED:22094463;32205462)	V	Defense mechanisms	PF01042.23	Endoribonuclease L-PSP	K09022	2-iminobutanoate/2-iminopropanoate deaminase [EC:3.5.99.10]			COG0251	Pyrimidine degradation			MTSSKKQVIGGPLEIGGRVLSLSRAIRAGDFVFLTGQIPMRDGVPITTGSVEEQTRAVLDDITATLALAGCTRDDVVKAMVWLRARSDFPGFNAVYGEYFPHDPPTRSAVVSDLLVDVRVEVEVMAYKPLGGEG
168359	GC_00035103	Accessory	Ro_den_FDAARGOS309	1374	1	1	1	0	1	1	1	COG1653	ABC-type glycerol-3-phosphate transport system, periplasmic component (UgpB) (PDB:2Z8D)	G	Carbohydrate transport and metabolism											MFQALSDGWPAANPLRSVTTFYASPYEGKATKALTAANADDPQQMAALLSTDLCTLVGEGVILPNVLCGAMLEAIQRQGAG
168360	GC_00035104	Accessory	Ru_sp_AD91A	124	1	1	1	0	1	1	1					PF12728.9	Helix-turn-helix domain									MQIIPDRLYTDHDVAAFCGVSVHSVRRWRANRTGPQYVRIGERKIRYRGADVLRWADGLPTGDVIENHLV
168361	GC_00035105	Accessory	Ru_sp_TM1040	3526	1	1	1	0	1	1	1	COG3364	Predicted nucleic acid-binding protein, contains Zn-ribbon domain	R	General function prediction only	PF13717.8	zinc-ribbon domain									MRLICPNCGAQYEVPEDVIPQDGRDVQCSNCGDTWFQPSTQMMAEEAEARAATPPPATEAGSVDAAHTREDALQEPPQDAWPSAPEPEPAAAEEHWHEDPDAPAPGTPPAAPPEPEADPAPAKRRLDPEISRVLREEAMREEALRSGRDSLETQPELGLEDLPEDEAARRARQSEERVARMQGLDPAPQAHAAPLDRDRLDPQPGSRRGLLPNIEDVATNAPGETKPATPPPADAPAPPARKRGFSRGFLLVILLMALAILVYSNAAMIAESLPQADPYLSSYVAWVDQWRLWLDAQAQALAAE
168362	GC_00035106	Accessory	O_arc_238	5770	1	1	1	0	1	1	1	COG0038	H+/Cl- antiporter ClcA (ClcA) (PDB:1KPK)	P	Inorganic ion transport and metabolism	PF00654.22	Voltage gated chloride channel	K03281	chloride channel protein, CIC family							MAIRRAATIIVLGLLVGLVTSVAAIGFTTAVYALNDILLVSDYSRFRSDTQPLALQGLSIFIPMMGGIAVAVLIFRIDPRGRPSGPPDVIKAIQLQTDMPPTRSGLTSTLAALISLSIGASVGQYGPMVYLGAMLGQLTARLRTSIPNLTAICISCGVAAAIAAAFNAPIAGLIFAHEVILRHYSMQTFAPVTVAATTGYFMANVVFEKTPILVVQSSSIPHGEEFILFAILGLLCALVALLYMRSILFAAQKGQLFKAYPIARGAAAGLVVGLCLLMIPEIIGLGQVTLRFSTLEGAFAANELALFILGKIALTAFCLGFGFVGGVFSPALVIGALFGGLFWTILSAGFSFALSDFSIYVVCAMMAVTSPVIGAPLSAILIVFELTRSYDLAIASMICVVFSNALAFRVFGRSLFDRQLKNQGIDLSKGRDQAQLTALLVIDLAKADAAVFAPSDTEEAVVSALKATGFNQGFLREPETGAFIGAISRSDLDPKASTPVRNKVHDIDLVFNNKTNVLQAMEQLENFVGDAVPIVDPADNRLLGVVTEADIIQAYLKMVTRLRQEENATL
168363	GC_00035107	Accessory	Pa_sp_Arc7R13	3959	1	1	1	0	1	1	1															MARSEPLKEFLRPSGYGKTAKDEVSLAVTD
168364	GC_00035108	Accessory	Ph_inh_P66	3436	1	1	1	0	1	1	1															MQVTCLSPIVQVRSRVFDGSRINHVPSGRSIRVRPNSVSSERFRCAVQKKLAAIIKAIPVSTIAAISQGEIVSQRRIEFSRVSNVFAVSV
168365	GC_00035109	Accessory	Ro_pon_DSM106830	294	1	1	1	0	1	1	1	COG2931	Ca2+-binding protein, RTX toxin-related (PDB:1AF0) (PUBMED:15135544)	Q	Secondary metabolites biosynthesis, transport and catabolism											MMWLMGLAGLVGAGAASFVVTKTDIETDEDTSSPENETDDFSDLNDGNILDTIDGLWNGAETEDAAQAYDESDDYLYDMFEEPLPDTGAVFAQETAAGREWMSTWPADEGPEPDLPEPVEGIADFADAPAPEAQPSVKLGDWIMQGTPSEPLDYTPGSDSLVVVWDDLADSAGEPRVGVAPDPYDPEVMHVTMNGSSVAEIYGEPALEAQDLTVIPLSSAMIAGLAPA
168366	GC_00035110	Accessory	Ph_por_P97	3002	1	1	1	0	1	1	1	COG3740	Phage head maturation protease	X	Mobilome: prophages, transposons	PF10124.11	Mu-like prophage major head subunit gpT									MPLDETLIRAATTRPNSYDPETRRVSAVIATANPVQRRDARGTYLEILTADTLDMSAVQGLPVLDSHRTASVRDQIGRVRSITLEGDQVIAVLELTSAEDAAPVVQRIADGTVSGVSIGYHVAGWTEKQTAQGRVRTPTAWRITETTLTSNPADPAARLRQQEESPMPDPVIDPPVTPSAEELETQRRSDIRGLVRSAQLGDDLADQLIDQNTDMNAAKAAIFDAMQTRQRSAPVIRVHGANDDPATITQRQADALHIRMAGGEPAPAVRQYMGESLLDMARGSLARSGVSTRGMSPDETFTRAAEHTTSDFPNLVSNAMNKTALQSYQAAASPLKTLGRQRSLSNFKTASSIRLGEMGRLEELSESGEITATSRAENGESMSLTTYARGLTVSRQLLIDDDLGILGDMTAAFGEAAAQTEADILVDLITSNPNLSDGTAVFDASRGNLSGTATAIGDAGDQAAVEEARKAMRGYKGLDGKTLINVAPKYLLVGPETESAAEKLLAQIYPATVGNVNAFASKLSLLVEPRITDSRWMVFADPARLAAIQYGYLSSAQGVQIQRSESWSTLGMKFRAFLDFGAGWLESRAAYLNEGS
168367	GC_00035111	Accessory	Ru_sp_TM1040	3022	1	1	1	0	1	1	1	COG2931	Ca2+-binding protein, RTX toxin-related (PDB:1AF0) (PUBMED:15135544)	Q	Secondary metabolites biosynthesis, transport and catabolism	PF13403.8	Hint domain									MPTAQELPIDTTASAEDMAEAIFGNGIEIQSATYTGANGASGIYSGGDSITPGVTPSDTGVILSTGNATDFTNSSGSTDTNTSAGTSTNHGTAGDTDLDAIAGGTTYDAAVFEAEFVPEGSTLTMQFVFSSEEYLEYVNSGFNDAVSVWVNGVEAELVVGDGNIAIDNINDTSNSDLYVDNPADSDLYNTEMDGFTVTLKLTAPVNPGETNHIKIAIADTGDAAYDSNLLIAGDSVQTALVAENDQVLVWEGSSTTVDVLANDAQGSGAQLTITHINNQPVTAGSSVTLANGEIITLNEDGTLEITGQPDVDTDETSVFTYTVADDEGNTDVAFVDLTTTPCFVEGTLIDTTEGPCPVEALEIGMTVVTRDHGAQPLRWIGRSIRTASGNDAPVRIAANTLGQHQEIELSPSHRVLLCSAAAEMLFGQEEVLIPAHHLVNDSTIRRRSDGRRVTYFHLLFDQHEIIRGNGLESESYHPGAASLGGLDAETRAEFFDLMGDSWQSYQNMKRPTLKSYETRALLGAVQ
168368	GC_00035112	Accessory	Pa_sp_BM15	78	1	1	1	0	1	1	1															MTDALFKTFCKGCGTELPSGPYAEVRQWCSQKCYMRAYHDLDKQARLDAKRARPPCKQCGGPVAIHKDRRAVYCSVQCQRKGGRAEWRLRLARICEHCRKPYVPNTKDQRFCGQWCRAQATIRKHHPRPCEWCDTMIENPRRAAAKYCCSTCAARARVAAKRAKNEI
168369	GC_00035113	Accessory	Ru_sp_AD91A	4129	1	1	1	0	1	1	1															MTFRILSKFYVKTAFKQRFRHTSLKTRFGAVSFLFCVLSTRIKKVRELLAFQI
168370	GC_00035114	Accessory	Pa_pan_DSM2944	964	1	1	1	0	1	1	1	COG3799	Methylaspartate ammonia-lyase (Mal) (PDB:1KCZ)	E	Amino acid transport and metabolism	PF07476.13	Methylaspartate ammonia-lyase C-terminus	K04835	methylaspartate ammonia-lyase [EC:4.3.1.2]	M00740	Pathway modules; Carbohydrate metabolism; Other carbohydrate metabolism			M00740	Methylaspartate cycle	MHIRKVHFAPGFASFYFDDQAAIKAGAPMDGFVYSGAPLTGGFDGIRQRGESISILLELENGQIAEGDCAAVQYSGAGGRDPLFTAARFIPLLRRHLAPLLEGRAVGSFRDNAAFFDALEVEGRPLHTAIRYGLSQALLDATARATGRMKFQVICDEWDLPVVAAPLSLFGQSGDDRYAAVDKMILKRVDALPHGLINNVEKKLGETGAKLAEYVGWLSQRIRSLRSDASYNPVLHIDVYGTVGLIFQNDAERIADYLASLEKRAAPFRLYIEGPADAGSKPGQIALLAAIRKALAARRSNVRIVADEWCNTYQDVVDFVDSGCCDMVQIKTPDLGGIHNTIDAVLYCKARGVEAYQGGTCNETDISARACLHAALATRPDRVLVKPGMGFDEGMTIVANEMNRVLAVLETRRAS
168371	GC_00035115	Accessory	Ru_sp_TM1040	1190	1	1	1	0	1	1	1	COG1129	ABC-type sugar transport system, ATPase component (MglA)	G	Carbohydrate transport and metabolism	PF00005.29	ABC transporter	K10441	ribose transport system ATP-binding protein [EC:7.5.2.7]							MTGDVILQISNLTKSFGPVKALKGVDFELRRGEIHAIAGENGAGKSTLMNIIDGILQPDSGEIRLDGTPVEIPSPAAAQKMGIGFVHQEIALCPDVSVAENIFMAATNSSRSFLMDYKGIEAKAREVFAQLSSIDPSVLVRDLSISNQQLVEIAKALTLDCRVLILDEPTAALTEAEAQVLFKIMRRLADQGISLIYISHRMVEIFDNCDRVSVFRDGRYVTTQDVAKITPADVVRAMVGREIGDLYPEKQRPEACSTTEVLRVENLCEAERFHDVSFSLHKGEILGFAGLIGAGRSEIAKGVCALEGQVTGRLWLNGEPLALRDYQDSIDAGIVYLSEDRKGDGVFLDMSIASNVSALKVEQVASALGLIQPGREIEQADRLGRKLNLKCGTLQDPVSSLSGGNQQKVALAKMLSVNPRLIFLDEPTRGVDVGAKAEIYRILRDLAEEGAGIVVISSELPELIGLCDRVLVIHEGCLSGEVSGPDMTEENIMHLASGTQQGTGAASVAAQ
168372	GC_00035116	Accessory	Rh_sph_KD131	4148	1	1	1	0	1	1	1	COG0715	ABC-type nitrate/sulfonate/bicarbonate transport system, periplasmic component (TauA) (PDB:2X26)	P	Inorganic ion transport and metabolism	PF09084.13	NMT1/THI5 like	K02051	NitT/TauT family transport system substrate-binding protein							MRLVKNGVRHTRRMLGGLALAGLAAAAPAAAETLAVGVQQVPPDEVYIARDWGDPYGLEVEATQFSSGGDMLKAFLAGRVMVANGGSGRLVTLAAQQPETFYIIGTQQSGGDRYSLVVRKDSEAGGIADLKGKKLGVVTGTGTYGTFLVYLQEQGLSEADFQIVNMKIDDLRAAVEQQLVDAAVMWEPFVAIAEEMGNVKRLVSMKGVNESPNFLLANRAFTDENPETIVKFLASSIDAADFIEADPAEAGQLAADQIAKGGVEVPAKALETAFTRISVKREVTDDMVAELVPVAEAMQAAGKIAEVPDFASFVRRDLYEQALDLTGSATN
168373	GC_00035117	Accessory	Pa_sp_Arc7R13	3652	1	1	1	0	1	1	1															MSAVTPAEDARSVMINQVSWGAIFAGAVIAVSAQVVLNMVGVGVGAATLDPSTGDNPTAGAFGIGAGIWFAISTILAALLGGVAAGRLSGKPKPSTAGWHGLTAWAISTIFVIYLIGSSVTSLVGGAVGTVGNVVGGAASTAGSVVGSAIPNDPFTAIEERIRGSVPADADPEAARDAAIAAVRTALTGTEAEAEQARRQAAQALSQAQGIPVPEAQQQIEEYQAQFTEAVNTAQAAATEAADTATKAATRGALLAAVVLILGALAGWFGGRMGVVEPVVTARRRTI
168374	GC_00035118	Accessory	Pa_sp_BM15	1242	1	1	1	0	1	1	1	COG0463	Glycosyltransferase involved in cell wall bisynthesis (WcaA) (PDB:5MLZ)	M	Cell wall/membrane/envelope biogenesis	PF00535.28	Glycosyl transferase family 2									MPRFSIIMPCYNAQVTIDSTIASIQAQTECDWELICVDDGSTDLTRDVIAAAATQDARIGLILNKAKGPSAARNFGALTLARGDLVAFCDADDLWTPQKLAELATIFADQQVDGAFGQIGFFDKCPSDCTVYSTVPAGDLTIDRLLGENPVCTMSNITLRRDAFVGSGGFDVTMVHNEDLELLIRLIGRGARIIGVPSLQTWYRTSVSGLSANLAAMLSGRERALETAARFGVTPSRSSHAVHHRYLARRALRTGAPRIQALRHAVYGVAYSPRGFFAPFNRGALTLAGAVSATLLPRRLNRILFS
168375	GC_00035119	Accessory	D_shi_DFL12	4158	1	1	1	0	1	1	1															MLGLSCSECRKSGIMNFCAVAFSCTMTGERWVHYDQIELIVAYLLHKAAHFIRPSPTGRLGCSLNNLEIGLRFQQIE
168376	GC_00035120	Accessory	Ph_inh_210	2080	1	1	1	0	1	1	1															MNTVTSENHNRPQQSPEATVQSQKGGKSTPRKDFTWMKAEIETYAALIRDQENEITLRLSGKGLSYSYKSNPSEPIPKEQKRSDHDVERISRLRALNNSYASIIDDYTAILERAR
168377	GC_00035121	Accessory	Pa_ami_JCM7686	3988	1	1	1	0	1	1	1															MDLKRFTGPQAGSLKYDLLTAIAIAGLNGTPGFQTSMLRLVALVTARYNWKLDEVSIGQKELARMWAVDERTVKREIKRMIEAKILLQLRPGLRGRVAGYRLNQREIYSRSAPHWQEVGPDFLARMDGHAEPLKAEPPEKVVHVDFRPQAQSAPSTAWGRALARLAESDPELHRNWFASLDFQGFDAGLLMLSAPSGFIAQYVLNHHARRVQDAAALEFPGLRRIHIGA
168378	GC_00035122	Accessory	Rh_cap_A12	2156	1	1	1	0	1	1	1	COG2207	AraC-type DNA-binding domain and AraC-containing proteins (AraC) (PDB:1BL0)	K	Transcription	PF12833.9	Helix-turn-helix domain									MGFLPAMTCQTQGISRTAPVRWRSFEAMCGVFWEAEGRAGATGYYSSPDPRVMLFFNDVSDQIRLSEQGAADQGDARPLLRALYVPAGMPIWTRFVAGHRFSHLDLHLHRSWLLARLGAGLGAGDAMRVASQPAELQEVSALAAIGAALRQEIIAPERHPIFAESLAVALVTGLLDMPGAQPPETRHSGGLTPEQMRRLQRLLAEDGSGRLSTAALAEAVGLSPGWFSQAFKKTTGKTPLQWQQERRIAGVKQALLASDMVIADVAMQFGFADQAHLTRAFRRHEGTTPSAWLRAQRKA
168379	GC_00035123	Accessory	Ph_inh_P70	1413	1	1	1	0	1	1	1															MSKLEFRLASFWPIYLHNNNKKNWNNWENTSGKNRAKVKPNFPRGKVSGSGDEKTYFALRPRRDACTNGECTNHGRSAAEHPKLYRKSGWTAKGAQRWKCNACLTSFSVGSRIRRQKPGSANNAVLWMITNRTPISKICNFTGLSARDVYAKIDFIHDRVIDITAR
168380	GC_00035124	Accessory	Pa_pan_DSM2944	3552	1	1	1	0	1	1	1	COG1082	Sugar phosphate isomerase/epimerase (YcjR) (PDB:3KTC) (PUBMED:30742415)	G	Carbohydrate transport and metabolism	PF01261.26	Xylose isomerase-like TIM barrel									MPDLRRFAINQITTRDWTLEQAVNGYARQGVAGIGVWMEYLDAAGIGQGARLIRDAGLFVPCLCTSAWVNIADKGGFAAALAENRRRLDAAAEIGAPCLVIVPGGLATGEKDLAAARSRVIGALEELLPHARQVGVKLGLEPLHPMYAADRSCLNNFAHCLDLCRSLGDSAGIVADTYHCWWDAGFMPGLREAGPENILTFHLCDWLVPTRDLYHDRGMIGDGVVDFAAYKALLDEIGYDGPFEIELFSKFDWWLRDGDETVAASVERCAPFVAERRKVPC
168381	GC_00035125	Accessory	Ro_pon_DSM106830	3793	1	1	1	0	1	1	1	COG5012	Methanogenic corrinoid protein MtbC1 (MtbC1) (PDB:1Y80)	C	Energy production and conversion											MPTDDHRETPRTERSRPVYVDALATRVISVLSSRQAVSPGGMRQFVLDHLLRAALCPGGFEPAELIAELRGHRLSVDEIIDIYIPQAAIVLGQMWVDDDASFAQVTIGSMRLQSLVGEAAAGNVPDVVTDRTRLTGLVVVPANEQHFLGASVLSAQLRRLGCDVGTSFDEDEGSLAARVMLESPDLALVTCSRIENLNTVRRTVQTIRNAAPEGCVIALGGLVTACAADLRANTGVDIVTSKAAEAVSFCAAEFAAASRS
168382	GC_00035126	Accessory	L_sp_NJS204	3571	1	1	1	0	1	1	1															MTQDRKDGPIAKLREHALSAEVWENRHESGASHNVTFSRAYRDSEGKWQSTTSFGERDLLPLQHLAGRAHDAIRERKIELRQGVRPKENRTRSRGRDHDR
168383	GC_00035127	Accessory	J_sp_CCS1	548	1	1	1	0	1	1	1					PF20078.1	Domain of unknown function (DUF6473)									MSFEQRGRMPLDYQPSVLPGSALRFRGPLSADNGPSLVCIGSSETFGRFIDSPFATQLDQALDMPVLNLGVMNAGLDVMMNDPAIAAAVADADAVVMQITSAHNMTNRFYSVHPRRNDRFLSASAMLRTIYPQVDFTEFHFTRHLLSHLREASEDRFEILRTELESAWVARMRRYLNSLAVPVHLLWLSNRKPDMPEDADLARHPLFVTSKMLEEVREDAASLTIAACDGSDEADAVKGKFYGPKEEAAARLLPGPDLHAMATDGLLKHLRN
168384	GC_00035128	Accessory	Rh_sph_241	4289	1	1	1	0	1	1	1	COG1715	Restriction endonuclease Mrr (Mrr)	V	Defense mechanisms	PF04471.14	Restriction endonuclease	K07448	restriction system protein							MTTSRVRDLADQQVEKSLLRLRASIEAWAKEREISDYCSVQNYLDRPGAEPLDLPVLAVISFDGELSASMNGYGDEELAISLQDLLADHGCWLEQDKSSTALVFPDEDSDYAAYTSYFHWQWVCGLVEPDTADVYEELYRHFAHRPDDLYRLEWREYETLLARIFQSQGFDVELGPGRGDEGVDIRLIQRDPIGDIVTLVQAKKYGAGNKIDQTQVAALYGIQQSEDANFSMFVTTSAYAPVAKRFSAREKVQGRLALKDSSHVAEWCRTATDGIIRDKSTLVTPQHVQGLMSGIGERADRRLLRTTYGYNSTHNSFALVVKESNHAALLMPLPRRTISDDGHGQRGLEVPSFDFSLPHFNGDNVFRVRKEQRDGEIFYWGNDRLYCAWNGEPCHFDYYD
168385	GC_00035129	Accessory	Pa_ami_JCM7686	1698	1	1	1	0	1	1	1	COG0583	DNA-binding transcriptional regulator, LysR family (LysR) (PDB:2FYI)	K	Transcription	PF03466.22	LysR substrate binding domain	K03566	LysR family transcriptional regulator, glycine cleavage system transcriptional activator							MARFDARLVADLWCFVNAANSETLEAAAVRLGVTQSAVTQRIHRLEDRLSVKLFARQGRHLRLTPEGRRLAEVSTRSFDDLQGAVAGLEILATPATVKISCAPSLAVEWLTPALSGFSAQHPGIQTVIFAEMSNAHPSHLIAQNIDIAIRYGTAPPKAALVVAEIVEPIFPVASPQLAQRIKGDDFGTIPLLHDATPWEGAPTYTAEWDNWLDQRGTPSRQNRPDHFFNMAQLAYSSALDGGGIALGRQLVISRYLESGQLVPVGQQPPLEDFRYYICLNANPPSAAAGIFLEWLLGAMRNQRSNKVTLGSAGGGADPLPR
168386	GC_00035130	Accessory	Rh_sph_ATCC17029	677	1	1	1	0	1	1	1															MNDLTTTGTAIALPNETALATVLKDTAQTDSLAAKIRAAAFAEAKGLDPASAKDRERLRSIAYKLSQTKAEAERQRKALTEKSRKEVAAINAGGIRLEESLATLRDEIRKPAVDWEAAEEARKQALEERLKDCFSRPAPTGSAEIRTEIERVEAIALDDSWQEKVLAAELAKVDCLERLNDALAAANAREEQERELARQREELEQLRREKAEREERERCEQEERDRKAREEQEAKEREETLRRINEQAAEKKRQEEARLALEREAAAKKAREDAERAAAEREADLARQLQAQKEATERAAQAERDRIAEEQRQAKAAEEKRRADQEHRTRVRDRIFQAIEPIIGDRYTAGATADALMEGKIPHIEVRL
168387	GC_00035131	Accessory	Pa_den_ATCC19367	2589	1	1	1	0	1	1	1	COG2303	Choline dehydrogenase or related flavoprotein (BetA) (PDB:1B4V)	I|R	Lipid transport and metabolism|General function prediction only	PF00732.21	GMC oxidoreductase	K00108	choline dehydrogenase [EC:1.1.99.1]	M00555	Pathway modules; Amino acid metabolism; Serine and threonine metabolism	COG2303	Non-phosphorylated Entner-Doudoroff pathway	M00555	Betaine biosynthesis, choline => betaine	MATLLRAPKRKKYDYVVIGSGSAGSVMAARLAEDGKNRVLLLEAGPSDQHIHIRMPAALGLPLGSDRFNWRFESEPEPGLNGRTILEARGKVLGGSSSINGMNWVRGNPWDYDNWAAMGLEGWSYAEILPYFRRAESFDKGANDYRGDKGPMLVETCKAEGPLYDAFIQSAKQAGMRHVEDHNAYRQEGVHITQRNVGKGIRWSSSQGYIHARGNQPNLDVVVGGRLLKINFSNRRATRADILVNGERQSVEIDGEIILCAGALNSPQLLQLSGIGPADMLRSVGIEVLADMPGVGAGLKDHVAAPVQYRATQNVSAARHLNNFGKLKLGLQWLLAKKGLGATNFFEVGVFMRTRPEIAVPNVQFEFVPMLGEMQHGSVKLENGFQYFFSLMRPKSEGRVWLRDANPLSAPRFVFNYFAHEEDRRDAIDAVRAIRHVVSQPAWAPYRGEEVTPGKQLQTDEQIMEFLRQEAGTNYHPSCSARMGNDDNSVVDAQARVHGFDNLRVVDASIMPEIVSGNLNAPVIMMAEKLSDVVLGKQPLPRSEAPYYRPEGDAA
168388	GC_00035132	Accessory	Pa_sp_Arc7R13	2907	1	1	1	0	1	1	1	COG3265	Gluconate kinase (GntK) (PDB:1KO4)	G	Carbohydrate transport and metabolism	PF13671.8	AAA domain	K00851	gluconokinase [EC:2.7.1.12]			COG3265	Non-phosphorylated Entner-Doudoroff pathway			MDARPILVMGICGTGKSTVARGIADRIGGSFIEADLYHDESSVARMRAGLPLTDDMRWGWLDRLAAATRATPHRAVLACSGLSQAHRDRLRAGAGAMDIVFLHGDRDLIAARMAARRDHYMPASLIDSQLAALQPPDPAAEGALWIDVALPPDQIIDRAVAALSDPRPVSTGGETP
168389	GC_00035133	Accessory	Rh_sph_241	4376	1	1	1	0	1	1	1															MKNSRFAKAQIVGVLRHALRDCRALRAGEEGIGRGSGGRHAPGVSGAHGRPAEDPALGWAGLLPLLQGARARALPLAEGHRGQGCADTGANGDALGRDRLAPAALDERADADVSQSAAFPLFCWAFWHRHGSYGHVAHRLFPARRPCCAEGDDPSAAGHAARARPAGAVAPAADRAAEAAGLRQGLGEDRPRDRAAGVRTRESAGGSGRGRPATRAGKRRDRAGLRDVR
168390	GC_00035134	Accessory	Rh_sp_CZR27	746	1	1	1	0	1	1	1	COG2086	Electron transfer flavoprotein, alpha and beta subunits (FixA) (PDB:5OL2)	C	Energy production and conversion	PF01012.23	Electron transfer flavoprotein domain	K03521	electron transfer flavoprotein beta subunit							MDEPIIEGLDPPPPPFKGLNIVVCIKQVPDSAQIRVHPVTNTIMRQGVPTIVNPYDLFALEEALRLRDEYGGKVTVLCMGPPMAEDALRRCLGIGADKAVLITDRRFAGSDTLATSFALSTALTKIAEERPIDIVFTGKQTIDGDTAQVGPGIARRMELNQLTYVSAIDSLDLVARSIVVRRRSEGGVQVLRSKLPALITMLEDSNVPRRGSIQDLLRAARAPVTVWSAEDAGVTDVMKCGLRGSPTVVKRVFAPSAREEPAEMVTVEGKDPAAMADAILDLIFARDSKLEADMASAHATA
168391	GC_00035135	Accessory	O_arc_238	1407	1	1	1	0	1	1	1	COG0483	Archaeal fructose-1,6-bisphosphatase or related enzyme, inositol monophosphatase family (SuhB) (PDB:1AWB)	G	Carbohydrate transport and metabolism	PF00459.27	Inositol monophosphatase family	K18649	inositol-phosphate phosphatase / L-galactose 1-phosphate phosphatase / histidinol-phosphatase [EC:3.1.3.25 3.1.3.93 3.1.3.15]	M00026	Pathway modules; Amino acid metabolism; Histidine metabolism	COG0483	Gluconeogenesis	M00026	Histidine biosynthesis, PRPP => histidine	MTRPDDSEFMAFAETLADLSRAMLIAAARHKPDIEIKADASFVTTTDKAVESALRERILATYPDHGILGEEFPSVNTVAEFVWVLDPIDGTAPFIAGIPVYGTLISLAWNGAPWLGVIDHPVTSDRWTGVAHESAHHNGVPVRVRDCAALERALITCSNADFMASEARTQFDIIRRRAQYVQYGGSCFAYAVMASGRTDMAIDGGMDPFDVYAPAAVILGAGGYFCDWQGQPLSFAMDGYVLAAGDKARLDEALAVLGGA
168392	GC_00035136	Accessory	Pa_den_ATCC19367	2015	1	1	1	0	1	1	1	COG0687	Spermidine/putrescine-binding periplasmic protein (PotD) (PDB:1POT)	E	Amino acid transport and metabolism	PF13416.8	Bacterial extracellular solute-binding protein									MEKHEFYAAMVLASITATICGPYQSLADQITIASWGGNVTDANRAAYWEPFTTESGIAVVDDVFNGEIAKLRVQVETGSIQWDIAEVEDAEAIVGCDEGLYEFLVIDTLPIDDMLPGTVTDCGIASLSAASVLTYNGTKFEEGPKTWTDFFNLNAFPGKRGLRKSPTYTLEFALLADGVPREEIYEVLATPEGQDRAFAMLDRIKDEIVWYSSGTQQIQGFISGEYDIGVGFNARVADANREQRVDLRMSWNAGYIVGHNFWVVLAGSSRIEEVRKFLEFVTRPDRQAAFMEYIDYGSSNRESYKLLPEDRKTYLPGAGDHAEYQISYDAQFWSNHLDQLTERFNRWIGE
168393	GC_00035137	Accessory	Ru_sp_TM1040	1908	1	1	1	0	1	1	1															MIQTLAAFALFVSLHVVLCHVLSLRLRPARRVALVRR
168394	GC_00035138	Accessory	Pa_sp_Arc7R13	3128	1	1	1	0	1	1	1	COG2610	H+/gluconate symporter GntT or related permease, GntP/DsdX family (GntT)	G	Carbohydrate transport and metabolism	PF02447.18	GntP family permease	K03299	gluconate:H+ symporter, GntP family							MAEPGTEFQLIAGLGFAIFLLIFLVVKTKVHAIIALVIAASVSGLIGGMMPAEVINSITTGFGRTLSTIGLVIGFGVMMGRILEVSGAAEQMAYSLIRWVGKKREDWAMVLTGYIVSIPIFCDSAFVILSPLVKALARSSGKSVLTLGIALAGGLMLTHHAVPPTPGPLGVAGIYGVDLGLMILWGIVFTIPGMAVIVFYARAMGPRIERMIQTDTGEDLSAAYRQFEEAVDDRQKVLPSLGLSVLPLLLPIVLIFLNTIATAVVRTSGDPALETNLLVQAMSFFGNPVIAVAIGLLVSIYTLLPGRPRDEVLGYMEQGVESAGIILLVTGAGGALGSVLRDSGAGDVIGQAVAGLAIPAVLIPFVISSLVRLIQGSGTVAMITGASISAPILMNMPNVNMVFAAQAAAIGSMVFGYFNDSYFWVINRMLGVKQAKHQMLLWSVPTTLAWGSSLAMLLICNALFG
168395	GC_00035139	Accessory	O_ant_307	1199	1	1	1	0	1	1	1															MTPKLYIYLSIIPFIGGLVLTSTPIATLGALLFSYQLGEMSYDKGHIL
168396	GC_00035140	Accessory	Rh_sp_LPB0142	3162	1	1	1	0	1	1	1	COG1404	Serine protease, subtilisin family (AprE) (PDB:1SCJ)	O	Posttranslational modification, protein turnover, chaperones	PF00082.24	Subtilase family									MPSDPTKPLLRLTPSADQPRPKGKPKYPPPPAAFPRDRQTGTFGPKFTRLAEILARGDGALELRADPAGLAPERLLVFEVRGSISRFAEAIRQVAGLELVDEEELESDEEDKQPVAYLLVPDMVALRSLESLWRRWQAGQLVRGETPWATVFEHLRDLRAWGPDDRVQSADRTFLSIILEGHHDNDLIRLEIELVFRANEASARQSEEETTRALIARGGLILSRCRLPEISYHALLADIPAWAVREIIARRIEGIAGLDSVMHIRPQSEATAIEIGDPEDMPQAADQIAELGEPILAILDGVPVSAHRRLGPHIDLDDPFNLEPDALVVTRAHGTAMASLVIHGDLNRGEAPLPRKIHMIPVLGNNDAFPPDRLIVDMIYLAVTRLRAQRPGIVIVNLSLGNRYRPFQNHLSPWARLIDRLAYRFGLLFVVSAGNQVFPFGMPGYATSRDYEAANAASRARSMVETLHGVMADRRLLSPAETINGITVGAANIDAVGPADRALARALIDPFPAHVAANPSSSLGPGFARSVKPDILMPGAREHMACVGNHRHIDVRPAMASRGAGLKVAAPPRAGRENLDGYSNGTSAAAALASRTCHRIHDALEAAYGEAFLQIPAVQRAVLLKALLVHPAQWPQEIAEVIKSTLGPTGRGQASKQKDNIRRFLGYGYVDADDALACAADRATFFATGVLGPDRLATIDVPVPVAIGGKARPHSLSATVAWFSPVLPGRKTYRSSRLKIVTPAELNALAVSPEHWHPDENQSNRGTVSSRRWSGANAPVVTPNMTVPLVIQRDPDQGTAVDEAIPFGVAVTICMPGEIGIYDEVRARVVPPVLARP
168397	GC_00035141	Accessory	Ph_inh_P70	650	1	1	1	0	1	1	1															MMSESNENFRAIVASDDKLKARWEAVSDKVVADAAKLLGVTLDREDVVALPSARLAVLTDDALSDDYLNEVKDLEAVQEHLRQQELRTALERGEDDAVEELNSLPRFQRMGRARELGMTGAAPVPAPTSVADEATLLRRLLTLSPAERLAKARAWGLA
168398	GC_00035142	Accessory	Pa_ami_JCM7686	2705	1	1	1	0	1	1	1	COG2198	HPt (histidine-containing phosphotransfer) domain (HPtr) (PDB:3IQT)	T	Signal transduction mechanisms	PF01627.25	Hpt domain									MIDWGRVREMQREVGDDEFRPILELFLDEIETIAFRLAGDDPQRMERDFHFLKGCARNLGFRALAAICDEFEQLVISGRMGEVRLDRVFDIYAQSKQLFMGELARNRASATLSGQRWQDVRSGTQRGSGHA
168399	GC_00035143	Accessory	J_sp_CCS1	2730	1	1	1	0	1	1	1															MSILGVLGPGPNSQPPPEPQQNQQTQPEPEVQETSSSSGAGDASSNTSGSGTNQGQDQSGSGAQNGASTPPATQTTQTEARLAEQALAASASEPGPATASAPPATGADAQPAGATSLAGAAAETPAALSESDARAQAEAVRAQAQAAAVMDAIGRAVEGPDVTDLIADPGDAQEAGAQDAAKAEEQAGAAPTVAEARYTDMAGLMAQTSDASGVDQRV
168400	GC_00035144	Accessory	Ru_pom_DSS3	1046	1	1	1	0	1	1	1															MGKRYTTKNYRQRFSGNVTEEDGRVFLFGCEEVGPIQLEGRFHFFKGELSEEAWERVRKRHKLSKKVRHTCYSWGVRKGEGRKFGGPWTSPTFNVGVIYAHNHFGKQ
168401	GC_00035145	Accessory	Ro_pon_DSM106830	880	1	1	1	0	1	1	1	COG0346	Catechol 2,3-dioxygenase or related enzyme, vicinal oxygen chelate (VOC) family (GloA) (PDB:3R4Q) (PUBMED:11830595)	Q	Secondary metabolites biosynthesis, transport and catabolism	PF00903.27	Glyoxalase/Bleomycin resistance protein/Dioxygenase superfamily									MARINQITPFVMTRDLAASLEFYTGILGFTCGFQQDNYAFVHHRPGGALRLIEVDPDCEIGEQMIYLDCEDVDAVWTVLKPRLDTLPEERVRAPFDQPYRMREFHVKDPDNCLLLYGTDIPPSP
168402	GC_00035146	Accessory	Ro_pon_DSM106830	2168	1	1	1	0	1	1	1	COG2207	AraC-type DNA-binding domain and AraC-containing proteins (AraC) (PDB:1BL0)	K	Transcription	PF12833.9	Helix-turn-helix domain									MLTLKSVTLSSAATRLFAIESSGHEIEVDADAYLSVFLPANGAVAVDGKRSSTSVTGGEALTLRPSARRTRVGTSSRNPFQAYVFKMPWTAAGTVSENWAFFSKGNPGTEVIRHPLSSPATRSLRTFIEYVFGDMLSEHPILTSPMALRSVEALMLEHLNELFSIEDSLQGLPSNGELQLCKRAEDYMDAHHAEPLTTSMIARSMGVPPTVLSKAFRNSLGKTVRQRLTDLRLEHARAQLLSGMHETVTSSAFSVGLVHLGRFTQAYRAAFRELPSVTLARSRK
168403	GC_00035147	Accessory	D_shi_DFL12	2391	1	1	1	0	1	1	1	COG5267	Uncharacterized conserved protein, DUF1800 family	S	Function unknown	PF08811.13	Protein of unknown function (DUF1800)									MVSAATLAAFRYGYGPRPDGAKVRDAAGLLASLPDAGLPFTDDWDTRYAIFEMIRQARRDRDRGVDGSMQRSRSANRAFAQYLRRDQRRAVQAAMESPTGFDQRLLAFWIDHFTAAQTFPRLSLALPHMHATAIGPHITGRFKDMLRAVITHPAMVMYLDQGRSFGPNSPAGLERGRGLNENLARELLELHTLGVDAGYTQTDVRELAELLTGLAHGPDGYAFYRGRVEPGPETVMGRTYHSDRPGIEPIAQVLDDLAAHPETAQHLARKLVVHFLGAPAPRDLVADMADAYLATDTRLTALYDVMLHDPRAWHPQAVKARTPFEFVVAALRAAGTDPAQLSGLRPREVNRDFLQPLAQMGQPLWRPQGPDGWPEAPEAWITPVGLSARLRWSDGFAKRMLGGSDPRDFLDTAVGDAASPTLRFAVAGAEDRIEGHVIVLASPEFNRR
168404	GC_00035148	Accessory	Pa_pan_DSM2944	1685	1	1	1	0	1	1	1	COG0625	Glutathione S-transferase (GstA) (PDB:1A0F)	O	Posttranslational modification, protein turnover, chaperones	PF13417.8	Glutathione S-transferase, N-terminal domain	K00799	glutathione S-transferase [EC:2.5.1.18]							MLTLYGHPLSSYTQKVLIALYELGTDFEFRHIDLGDEGDRALMRSVEPMGRMPALREGDLVLSQSSLMIEWLDRHHPGPQRLLDPDPDASLPARQWDRFLDFQVMQMMQQIVDARIFMAEGAEERVAPFARGKLDLAYAALDRHLDGRDWIAGGFGLADCAAMPALFYAGAIHPFADHPRLTGYFERLVARPSVQRVIEGARPFYGWFPFKDGIAARFL
168405	GC_00035149	Accessory	Pa_ami_JCM7686	4404	1	1	1	0	1	1	1															MLLCALLGATPALARDLVIVPGRQGGQDLDWVEAEWKKRGDAVRRETADRLGASAVPEVIYYSGPVERDVQGLRLASPAGEIGLAGVLGQSGTVVVLNGCGARMDVTADALPASGDWTVVFPVSAACAPDYVARAVLGAMTGDPAGWENKLRATGLVVLRRQDRAAANQLAEVQTVAHDSIVITTLSPKRDTGPRIVAQEISARPRDIPEAVPAVLAAPQIGTTADRSIQPQARGLPAPAIIVGETPAAPDVASAPDAPARGPLGVPYAERASLRAADGARYRTLLDAGAFDPEPAQMAAAIQTELRRMGCYSTTVDGVWGRGSVQAVDRYFAAARGTSPGAAADAALYRAILAGPDLTCPAPPAATTPVAVQPQPDRNTPARTGAGTRRTTAPAGTQARPSGAGRAPRPQAPEPTRPRIGPSFGGTGLFR
168406	GC_00035150	Accessory	O_arc_238	262	1	1	1	0	1	1	1	COG4783	Outer membrane protein chaperone/metalloprotease BepA/YfgC, contains M48 and TPR domains (BepA) (PDB:6AIT) (PUBMED:24003122)	M|O	Cell wall/membrane/envelope biogenesis|Posttranslational modification, protein turnover, chaperones	PF01435.20	Peptidase family M48									MCWIQTRQRLCTARRICGYVVFFRGLIDTTECPEELATVFAHEIGHVEARDPTRIGLRSAGSIDVLGLLFGGRGGALVLLLANGL
168407	GC_00035151	Accessory	Pa_sp_BM15	1978	1	1	1	0	1	1	1	COG3011	Predicted thiol-disulfide oxidoreductase YuxK, DCC family (YuxK) (PUBMED:15236740)	R	General function prediction only	PF04134.14	DCC1-like thiol-disulfide oxidoreductase									MIEIVYDGECPFCADFTRMVALRRTGEVDLIDARGTDPRIAELGAGLDLNRGMVVRQNGDIYYGADAMALLLMLSQPSGAWGIARWVFANPARARLAYPVLRTGRGMVLRVLGRQPL
168408	GC_00035152	Accessory	Ru_sp_TM1040	2450	1	1	1	0	1	1	1	COG3103	Uncharacterized conserved protein YgiM, contains N-terminal SH3 domain, DUF1202 family (YgiM) (PDB:2KQ8)	R	General function prediction only	PF08239.13	Bacterial SH3 domain									MSRFVLVSFAGLALAFYELSGGADFAPPERPATDVAQEQTSTARERGRIVSRPAETQLANPVLTPYSAASGSVVADGGADLITAATGSRVEPAVERTGTEGAAAVSISLRDPASVASLPQPISLNLPVTGLRIASVEAGLGAITAEAPEPTRQAIEPEPIGEFRKVRASRANVRLGPGTNYPVLMQLLAGDNVRVLNDDESGWSLLENPKTGQVGWIAASLLSAKQS
168409	GC_00035153	Accessory	Pa_ami_JCM7686	3719	1	1	1	0	1	1	1	COG0534	Na+-driven multidrug efflux pump, DinF/NorM/MATE family (NorM) (PDB:3VVN) (PUBMED:29915058)	V	Defense mechanisms	PF01554.20	MatE	K03327	multidrug resistance protein, MATE family							MSEGQSPQNRFLQAPPAKIFAQTAVPMILIMLMNGMLHVVDAAFLGHFVGAEAMSAIGVVFPLTMILIALSTLVSGGMSSLMARQLGAGAQDAAETTFARAHGLALTIAAVLIALQLLFGHSMINALSGGDPVIARMAYAFLTIVVLTTPVQFLLGIHADTCRNEGRAGMMAMMSLGVTLANIALNYLFIAVFDWGVAGSAMGSTVAQIFGLSLLVFLRERAGTRLPITALGRHSWRGGWKTIAGLGAPLSLSFIGVALSAFSAILAIRLTAGAAYAETVAAYGLVTRLMGFVFLPMMAMALATQSIVGNNAGAGQMDRVRQVLRIALGTALVYSLAVQIVFFLTGESLGRAFVDDPAVVAMVGTIIRPMTGFYLFTGPVLVLALYFQALGKPAQAALLTLVKPYLLVPAGIALAASQWGTTGIWYIYPVVDAVIAVIAGLVFSANSRSAAPATLQGAQP
168410	GC_00035154	Accessory	O_sp_SW4	794	1	1	1	0	1	1	1	COG1653	ABC-type glycerol-3-phosphate transport system, periplasmic component (UgpB) (PDB:2Z8D)	G	Carbohydrate transport and metabolism	PF13416.8	Bacterial extracellular solute-binding protein									MKHTPMIAAAVAATLGWAGAAAAQTELTMWYHGGGNQVESDIINTIVADFNDANADYNVTLEAFPQGSYNDSIVAAALAGNLPDIIDVDGPVMPNWAWAGYMQPLTIDESIIADFLPGTIGRWNGELYSVGLWDAAVSLYARQSTLDELGLRTPTLDSPWSGDEFMAALGAAKESGLCEYAFDPGMAWTGEWYPYAFSPFLQSFGGDIVDRSTYLTAEGALNGDEAIAFGEWWQSLFTEGYAPGTSQDPADRDTGFIDGKYCFQWNGNWAAVATMDGGVDDVLFLPAPDFGNGPTIGAGSWQFGVSGTSENAEGANAFIEFALQDKYLAAFSDGIGLIPSTTGAAAMTTNYAEGGPLNVYFALSAEQALVRPVSPGYVVAAKVFEKALADIANGADVADTLDAAVDEIDTDIERNAGYGHN
168411	GC_00035155	Accessory	Ro_den_FDAARGOS309	3132	1	1	1	0	1	1	1															MELDAEIRERLLEAISEKFALENVENIEVTSFDVDSDRREVRIVVSITTTTEPKSIAEGYFGLTSKVRTALGSDWKDFFPVITPEIASGANA
168412	GC_00035156	Accessory	Rh_sp_CZR27	2054	1	1	1	0	1	1	1															MNKDRWMIATLIMMIEYAEEQAMDGVAGALIEAAERVSPLVACRTAPEAVSPRAPMLRVV
168413	GC_00035157	Accessory	O_sp_SW4	3549	1	1	1	0	1	1	1	COG2931	Ca2+-binding protein, RTX toxin-related (PDB:1AF0) (PUBMED:15135544)	Q	Secondary metabolites biosynthesis, transport and catabolism	PF00353.21	RTX calcium-binding nonapeptide repeat (4 copies)									MGDSGQISITLGVDGSQVVSLVSDPVVVGNNDGIDQITAGSSDDFIVLGGGGDIADLGDGVTYVLASSGSLNTTTSADGRLTVQITSADIVPGATDGDDTVTAGLGDDFVVLGLGSDTADLGDGTVHVIGGEGTLTYESTADGERVLDLTSQLPVLSDLDGNERIIAGNGDDFIILGLGDDYVETGDGDNRVIADQGRLTLDTGAGTETLTFLSPELGGDDTVFGGAGDDQVLLSQGDDFAETFGGNDLVAGDNATITRDEVANLHTMVADTAPFGGDDEIIAGDGNDLIVGSFGADEIETGIGDDFALGDLGTLTFRNETDVETLDYTSTDVGGDDVITATGTGSNILIGQFGTDIITGGDEDDVLIGDLSELQLSSFADVLPGQSHVERIMSVTSIAPEFGFDDTLIGAGGNDVLVGGFGADSLLGGEGQDFLFGDMVDVTRDYDPDTQIETIDFETNFAFETGGVDVMDGQAGGDVVVGGLGADLFFGNTETDILAGDAFTAKFITFLPEGLVGPSLNGFWRRPISPRSRLLMC
168414	GC_00035158	Accessory	O_sp_SW4	291	1	1	1	0	1	1	1	COG4638	Phenylpropionate dioxygenase or related ring-hydroxylating dioxygenase, large terminal subunit (HcaE) (PDB:4QDC)	P|R	Inorganic ion transport and metabolism|General function prediction only	PF19112.2	Vanillate O-demethylase oxygenase C-terminal domain									MNDEAKRTNGQTIPNGMLEDNYPRNMWWVAAHRDELTTKPLARWLLETPVVLYRLEDGTPAALYDRCPHRWAPLSEGHVEGDKIICPYHGMEFNKAGRCTKAPTQHMRPKTAEIPSFAVREAGAYVWIWMGDQDAIDCDPPEVEYQSDPGWAPVHGYYEVAANWVLIRENVLDLTHIAFLHKDTFKQDDWITAPDTYMDGETICYEQEFDLAPLSPLFCAGMGLPEDKPIKRVQKGRMPSLAISFSDWNVHDPAPEEGHRSDFIVRGCHIVTPAQRGKTHYFWMAAFDVPSLTDVVAEKTRASVTAAFDEDKHLLEKLQASVAADPRGLDFLEVTLGADGAGIKVRQILNKKLKAEGRSLQRQ
168415	GC_00035159	Accessory	Rh_sp_CZR27	1649	1	1	1	0	1	1	1															MSDAIHPMAPHHLPFFITAPGESDMLMMGMVVFLLLTVVGIGLAYFTLHAIPEQMAHRRNKAQFEIVAVLGLLALFTHNHLFWIAALLLAMVTLPDFQSPMDRAAAALERLAGTRNPLAGPAPGTPLPVAEDMRPETPPRVADMPRKEA
168416	GC_00035160	Accessory	Pa_sp_BM15	3143	1	1	1	0	1	1	1															MQITAAIDEGIATLTVTTVSNSSLLQVNDAGHLADDLEQFLTDPDADAIDRHYRVVPRDFGVSVQTDKGRFMLPWRHIMTAVNGLRA
168417	GC_00035161	Accessory	Pa_sp_BM15	2960	1	1	1	0	1	1	1	COG0640	DNA-binding transcriptional regulator, ArsR family (ArsR) (PDB:3F6V)	K	Transcription	PF12840.9	Helix-turn-helix domain									MDADKVFKALGDPSRRKLLDLLCRENGQTLGQLCEHIDMSRQSVTQHLGLLEVANLVTTVKRGREKLHFINPVPLHDVYARWVQKFETQRLSLLHDLKRELEGDDK
168418	GC_00035162	Accessory	Rh_sp_LPB0142	3141	1	1	1	0	1	1	1															MDGRRLQDFWNQEVLALLAVYKQFETLLPSSFAEGAGHRGEDGRYVEALLRNYLQKYLPKDLEVLTGFILRPAVKTGKNTRNRKNQIDKHSTQLDIIVCDTGTYPVFQRMGETVIVPPEAVIAVFSVKKKLRDADIAAECKALAAVGQICRSDEGKPQERRRGPFLGLVGASSQFADKRVAKEKKIFQKLAKLYADPPTFDDMVGFIGDLSGWYVFKARPPEKLTSNNSAASYRYFSLTENELHHGFQFLISGILSVYYDETRRNMKRPGYTSFPRLPAKELGTIPFNGLR
168419	GC_00035163	Accessory	Rh_sp_CZR27	3705	1	1	1	0	1	1	1	COG0840	Methyl-accepting chemotaxis protein (MCP) (Tar) (PDB:1QU7)	T	Signal transduction mechanisms	PF00015.23	Methyl-accepting chemotaxis protein (MCP) signalling domain	K03406	methyl-accepting chemotaxis protein							MSIKIKLIAVFATVFLLFGLAIGLALHRMESLNSRIDRLARVEFRSLALAERANAEQERAAAALRDRIITTDATARPRFEDELMDARKQRADVYRELTSLATDAEDQRLLLAYDAAATKVREVTNRALELARAGDPAAAASQLYDPAGAAALVERGNLLRTFRDRQAERAQSVIAETHEIYADALRELLIVIAIAALVGSAAAFMIIRSISRGLAQALHLSRQVAEGDLAVTAQVSSRDEIGELLATNNAMVIKLREVVGAVTDASRQVNAGSTGMASTSEELSQGAQEQASATEQASASVEQMAANIRQSAESAATTEAMARRSADHARTSGKAVAEAVTAMQSIAERIVVVQEIARQTDLLALNAAVEAARAGEQGRGFAVVAAEVRKLAERSRTAADEISTLSTRTASTAASAGDMLARLVPDIEATSALVSGISIASQELASGAQQVATAIQQLDTVTQQTSMAAAELATEAGVLSDQASGLERAMAHFRIGGHRTDRSQPRTAGRAEVEAAPPLAPQVALQHPRAA
168420	GC_00035164	Accessory	Rh_cap_A12	83	1	1	1	0	1	1	1															MSHSGCSSRTAFGPAPAPGSQPWALLQILRLQIQSQIAPERHSWQRGLALASSVWGEIEGPQVFAALAGMLEQMGRSRRSMFRFSNPDCSGCAAMMTAHESLFLQIVTLIWQGQVEKAERAAFLLCEANDVSGLVQAATRLALVLPSEATARP
168421	GC_00035165	Accessory	Pa_sp_BM15	474	1	1	1	0	1	1	1															MATALELGEISSDTTDQYDMYGNHACEGFNSDGDYLQVDALPGLTAIEGTPGAEGDWGDVTLTEDGGDTIIMAGGIKVARIEGHTG
168422	GC_00035166	Accessory	Ru_sp_TM1040	767	1	1	1	0	1	1	1															MERKEAVAPRTVFVADSAVTEIAGASCEVRQGARQHHKVKTPAKLAFAVTPGT
168423	GC_00035167	Accessory	O_arc_238	3479	1	1	1	0	1	1	1	COG0604	NADPH:quinone reductase or related Zn-dependent oxidoreductase (Qor) (PDB:2VCY)	C|R	Energy production and conversion|General function prediction only	PF13602.8	Zinc-binding dehydrogenase									MYAYTYTEYGSPDVLNYVELPTPTPKANEVLIRIVATTVSAGDWRARSLTMPAGLGLVGRLVFGITRPRKPVLGTDLSGVVEAIGADVTTFQPGDAVIGFPGAGFGAHAEYITMPADGKIVRKPENLTFEEAAAIPFGATTAYDFLINKGKLRAGERVLINGASGSVGSACVQLAKHFGAEVTGICSATNGHLVRSIGADHVIDYNTQDFTKEGPQYDMVVDTVDTAPWDRARHALVPNGRMLLIAGSTSDMILGWLKARLRGKRLIGGVASESVGILRKVVDLAAAGDFHPVIDRSFDFSQMIAAHTHVDTGHKKGNVVVTVNQISKSPRTADEELRLGAAVHVG
168424	GC_00035168	Accessory	Pa_sp_Arc7R13	3897	1	1	1	0	1	1	1	COG1216	Glycosyltransferase, GT2 family (WcaE) (PDB:2Z86)	G	Carbohydrate transport and metabolism	PF00535.28	Glycosyl transferase family 2	K16556	succinoglycan biosynthesis protein ExoM [EC:2.4.-.-]							MSAPLFQDRVLIGICTFRRPELAATLASLAVLTPCGLPVAVAIADNDAQPSARDLVEGIAADHPLEISYLHAPQANISIARNALLDHARATGARLLVYLDDDETVEPDWLMHLVAAWRDADAGAVLGPVRAHYRPDAPIWMDRARAHDTLPVYGPDGSITSGYTCNVLVDLADPAARRLSFDPVRGRSGGEDSAFFAGFLAAGGKIAFAPLAVVHETVPSDRARLAWLLRRRYRMGQTHASLIAQGRPRAGRIRAAGVAVAKALVCGGLAVVGVARPAWRNRQLMRAALHVGAAAHLGGARQIEIYGTAPDRSDTEPRSGPKES
168425	GC_00035169	Accessory	Pa_ami_JCM7686	2953	1	1	1	0	1	1	1					PF10711.11	Hypothetical protein (DUF2513)									MQLKRIDVMALAAENESKCAAILAKLGGNFMKLDMELVRDILLWIEENQVTPRAEIDDIPIAGKTDVEIGYHVALLCQAGFLDASLEEVTGTDGEDYLIYTVRTIWMTGHDLLDNLRSKSALDEAVALAASAGKGGLISVYKALQDSAVAAMIAYAAARIRGT
168426	GC_00035170	Accessory	Ro_pon_DSM106830	641	1	1	1	0	1	1	1															MAVSDEYERHLRRTRTGPTPRRFIKKPILIDAAPGVTARRFKNLETGHEFLRNGVIACVSTAWKDTTPNNSNAARGIIARTANRLIGMGFCFGKVV
168427	GC_00035171	Accessory	Rh_cap_A12	1271	1	1	1	0	1	1	1	COG0789	DNA-binding transcriptional regulator, MerR family (SoxR) (PDB:2VZ4)	K	Transcription	PF13411.8	MerR HTH family regulatory protein									MTKSAEAFRTITEVAELLETPTHVLRFWESKFPQIKPVKRAGGRRYYRPADVALLVGIKHLLQVEALPIKEAQARLKSQGAKKVSALGAEMLSANLPREPIPESLAASDPRFEGIEEDPVAKLLPETPGECAAEMPGFVSEEPESAAEAEQEDPVAELLTETPAEFTAEEAALLPEAPEPAAEAVLEDPVAELLPETPEELAAEEAALLPEEPESADEAVQEDPVAELLTETPAELAAEELALLPEEPESVAEAVLDDPVAELLPETSEECAAEELALLPEAPEPADEAVLDDPVAELLPKTPEELAAEELALLAEEPEPADEAVLDDPVAELLTETSEECAAEEAALLPEAPEPAAEAVLEDPVAELLPETPEECAAEESALLPEEPQPAEGLAGSVPDAAAAEHLDAAGPEAAPSLTPEDLDRIDEERRIERARIEAEARALEAAQAAVEQARREAEAVRAELQRLRREAENARAEAARAKAEAELAAQVAAATRAAAEAEPPEPALPPDLAPLPAPVPESPVAAALETAPETEAGIEDEPPFEDIAYRFIAPRPLARPAAVETPEPEPDPVPPPAPEPAPVPEPEPQLPIQGSLFDYIAPPPKAAPKPAPVPEPVPEPEPLFEPEPEPISAVTEIPAAPAFVAPEPILVFAAPPEPEPEPEPAPAPEPASEFDPLDRVVSLILSGTAPLQVELAAAGQIDPTANPLGALREDLTRFAPDALSPIERMRLLAAHDRLVRLAGRLAQPPRPVPARR
168428	GC_00035172	Accessory	J_sp_CCS1	1635	1	1	1	0	1	1	1	COG0515|COG4372	Serine/threonine protein kinase (SPS1) (PDB:6G4J)|Uncharacterized protein, contains DUF3084 domain	T|S	Signal transduction mechanisms|Function unknown											MRLMTASAIAMFAMGGAALACPNYQLSSGALSYDSSQITAAPQGFSVSAGGNFTLDQCGLGQLGFGQFRSAPDLTLNLTNMAGRELDVFASSDCDPALLVNDASGQWYFNDDRNGLQPGLTLPANAADGRVDIWIGTFAGGGCPAVLSVQALGSGAQPIPQPVPQPVPQPVPQPVPQPVPQPVPVPVPASACPTWAEPGPALTFDASEILQPLSYVAQATGGTDVTSCPGIDGRRFASQVPQFSVTLSGMENHSLRLLANADCDSTLLVNGADTTWYYNDDGQGSLQPQLDITDAAALNGRIDVWVGTYNDVTCNGTFTIQAIPVAAPAPQPIPQPVPQPVPQPVPQPVPQPVPVPVPTPAPAPAPAPAPAPAPAPAPAPAPAPAPAPAPAPAPAPVPGGAAVTPTVGCPTTTLEGIAITTTGSELYSPDSFTVQAGGQTSLSTCPDLSAVTGVANANPHYTFYLSGMETYGRLEIEVASDCDTTLLVNDAAGNWHFNDDAGGAFQPELNLTDTAALNGRVDVWVGTFGNSIACSAELEMETWNF
168429	GC_00035173	Accessory	Ph_inh_P66	2456	1	1	1	0	1	1	1															MVLVMTLPFAGIVGLSAFLQASDGGWRYFAAAVAMMAAALAAPAFLHEGWQQNGQIAFLVGSGFNAGALVLAGAVIGLIGKRFSTAGKVGGVAFLVGIAALWTWTWMSILA
168430	GC_00035174	Accessory	L_sp_NJS201	3236	1	1	1	0	1	1	1					PF13372.8	Alginate export									MFEFKNMFNSNAKKTALSVLCSFSLLTGASVTQAHAQRPEKEAPGFSPFSKRIHFYRFFEDYSDVTDQDRQGDWFAKVKSIPVPGFEGARVALGGEFRYRFENMNDGLFGLVPGQDYDLKLQRYLLHADVRWNDRLRSFFQLSAYYAQGEPAVLRSLNESDADIHQTFVDIGSREKFVRIGRQELPIGSGLNTTIREGVNQRRAFDAVLASVDFGSGSNFTWVYGREVVPMAASFEDYSEDGTEFWTAYFSRIANPWPTANVDIYYMGIDRPNAIYNSGRAVNCGTPSAGEFTAKKVLCPMGLKPCINSASSKGRTSGPGVCGHRTAINFLRHL
168431	GC_00035175	Accessory	Ru_pom_DSS3	4274	1	1	1	0	1	1	1	COG0524	Sugar or nucleoside kinase, ribokinase family (RbsK) (PDB:2QCV)	G	Carbohydrate transport and metabolism	PF00294.26	pfkB family carbohydrate kinase	K00874	2-dehydro-3-deoxygluconokinase [EC:2.7.1.45]	M00308|M00631|M00061	Pathway modules; Carbohydrate metabolism; Central carbohydrate metabolism|Pathway modules; Carbohydrate metabolism; Other carbohydrate metabolism|Pathway modules; Carbohydrate metabolism; Other carbohydrate metabolism	COG0524	Glycolysis	M00308|M00631|M00061	Semi-phosphorylative Entner-Doudoroff pathway, gluconate => glycerate-3P|D-Galacturonate degradation (bacteria), D-galacturonate => pyruvate + D-glyceraldehyde 3P|D-Glucuronate degradation, D-glucuronate => pyruvate + D-glyceraldehyde 3P	MSNAELVCVGEPLFELSNVGPGKWNAGVGGDVSNVAVAAARQGTRSTMLTQLGDDDFAAEIRNSWAAEGVNDAYVRTLVGAETGMYFITHDAGEHKFEYRRSGSAASQVRPEDLSEGVFDNAAIVHLSGISQAISASARATTDKAIAIAKKKGVKVSYDPNLRLKLWPLEEARKVILDTVRKVDIFLPGLDDARILTGIEEPVDIVRFFADLGAPIIALTMGDRGVLAANDGDMRFISSPKVDAVDATGAGDCFDGAFLSQLINEYSVFDAAAYAATAAAISIQGHGAAKSIPNREAVLALQEQCRGEIWTAPEI
168432	GC_00035176	Accessory	Ro_pon_DSM106830	2396	1	1	1	0	1	1	1															MKYVSSEVASGHSLTSQNPTRHNAEKLEKRRMALLILTIALAVHLGAKAIGNSGTLVISYLTPELFDFVRSGPDIRHGKP
168433	GC_00035177	Accessory	D_shi_DFL12	493	1	1	1	0	1	1	1															MDHPFALALRPAPAILAAEVRSRAIPPSLSAAKARRGACSTYVDTETSVSGLQEHLQ
168434	GC_00035178	Accessory	Pa_sp_Arc7R13	1874	1	1	1	0	1	1	1					PF05036.15	SPOR domain									MIGHLRVLAMLLLGGAAQAAPTPPPPADFAGTQYIDGNGCVFTRSGTDWTARQDGQGQALCGFPPSLDVRRTDPLTERALPLTQAPPPDVETMLLEQLSRDLRPGEWTADPAPAETRAEPAASRVPDPIHTALQDALTMAPTLREATGLSGSPELCARLGYKPDPSASAQGSTLGLCPGMRAATATASLTTGVTAAPPRPDPAAVRTAPAARPTVAATPRATARRATSRTPAAPVAAAPKPVAVPGPEMIPASARYVQVGAYGDEGNAMIVLRALAARGYPTGQGRTTDRTKSLRLIMAGPFTDRQALIAALNDLRANGYPKAVAR
168435	GC_00035179	Accessory	J_sp_CCS1	3477	1	1	1	0	1	1	1	COG2357	ppGpp synthetase catalytic domain (RelA/SpoT-type nucleotidyltranferase) (YjbM) (PDB:5F2V)	F|T	Nucleotide transport and metabolism|Signal transduction mechanisms	PF04607.19	Region found in RelA / SpoT proteins	K07816	putative GTP pyrophosphokinase [EC:2.7.6.5]							MVNFVKPIHTKSRIRSAGKRIVKGNDTLDDNLVLENFRGSHAYILNTFQANIRNHSRGIVQSIGQRLKRRNTIIDKMRREPNMPLVAMHDIAGCRMVFNSLDDLRAVRESMHGARWRHSLTHELDKYDYILRPKSTGYRGIHDVYEYKVNSVGGVPWNGLKVEIQYRTLPQHAWATAVEVADLITSNRIKFADATQHYLRYFQLASEVIARTSEGSASCCAELTNAELKLEFDQADRRLGLLQTFDNLRGTSGQALQFRRNTLLIFRFDVGEAEDALELRTFENVNRAIEAYDELEKEFGDRADIVLVRGESEANIRDAFRNYFSDARAFVDLVRNGLADL
168436	GC_00035180	Accessory	L_aqu_R2C4	193	1	1	1	0	1	1	1															MFLSDEFVYVDLNKTGSVSVLNWLHALEFPPRQVTHHLKPDEAIVSSGILKFATIRNPWDYYLSLWSYGVKQKRKSGPYLALTQFRPLKSRGYTQNPFRAVCGFVPALLAAARQDWTANLHLYADPNNPDAFRTWLRKVMDPKLAPLLSGAYYSSRLHSHSGLYSYRFCNLYCAGSKTLHSGHLRDPQSLADWAEENCYIDRFLHTESLAADFRSVMLDHRLARAETLDCVIGAGKPMNASRSAAAKRSDFYDMETRQLVADRESLIINRFGYEFMEE
168437	GC_00035181	Accessory	Rh_sp_LPB0142	1464	1	1	1	0	1	1	1	COG1873	Sporulation protein YlmC, YlmC/YmxH family, contains PRC-barrel domain (YlmC) (PDB:1PM3)	R	General function prediction only	PF05239.18	PRC-barrel domain									MKKLMLSTAILASLATAAGAEPSPFRSAVDPTDLTASQVIGMRIYAADPAQMEAQGEAPMAAGPEEGWSDIGEVHDLVLTREGGVEAVLVDLGGFLGIGEHRVAVGMEAIRFVPDASTEDDPDDFFLVMAADRATLEASPIYPEEKTAAVLPAGETGYHPIETAGLSVEALEGTPVYDAQNTRVGEIARVVLDAKGAPAQAVIDVGGFLGIGEKPVAIELAQLSIAQGATPEDLRAATALSKAELEALPAYQG
168438	GC_00035182	Accessory	O_sp_SW4	1420	1	1	1	0	1	1	1															MTRTNASANPAAPNPSGQLDAWGWIDYSVPSPFSRWRWHIFVNRFLICLLAIVAPLGAQSEPYACPDTAVTVDAGSPEADQEVCDLVARASTQLASCSLEITRPLTITLADSLSDDCYGQFFCEDDLIKVLSPQALAAAVSDDSIYQALPDDTFFQGILVHELAHAATDDMPCPFESCLLGQEYISYAMMMQSFPDDQRTMLIEERFQRQIYRDEVSLMILAMAPEVFAQKAWLHFSQRPDPCGFIGQIVDGTVLLDTEHF
168439	GC_00035183	Accessory	Ph_por_P97	742	1	1	1	0	1	1	1					PF11316.10	Putative rhamnosyl transferase									MQVFGYIRFSYLGRSDARLSRVPGATQAEYFQRLFDPLRMETRFHFFEKICLPSIKAQSDQEFTILVMASQDMPQPYKTRLAAAVADIPQIRLCYSDVPNILHAFRPIVKELTEGMVENSIHFRMDDDDAIGAGLIGDLRRMAQHAEPGTLLSLPRGFHLFAHQGRPYLLPKIEAFIAIGFAFVNAPDNIRNPYASAHQKAFHRVPSMMEPRPHSYIHVAHSAADTRDMHAKRVARLLKNVPDYDTAAFQDQLRADFAAAFPHSSLEEVFSTIQSVPDAISQ
168440	GC_00035184	Accessory	D_shi_DFL12	3111	1	1	1	0	1	1	1															MSLTKACLAAALCLALAGCNVTNPRVGAGVSIGTDGVNVSPYAGVSLGRARVGIGL
168441	GC_00035185	Accessory	Pa_ami_JCM7686	3405	1	1	1	0	1	1	1	COG0715	ABC-type nitrate/sulfonate/bicarbonate transport system, periplasmic component (TauA) (PDB:2X26)	P	Inorganic ion transport and metabolism	PF09084.13	NMT1/THI5 like									MKLTRRTLFAAAAALALTLPAAAEPLPNIRIGTIENGPLSWEVETIRTLGLDKKHGFAMTPIVMAAPAAAQSALKAGKVNLIFTDWLWVAGERGRGTDLVVAPNARLPSSLIVKADSADQSPTEFKGRKIGINGSPEDGGWLLLRASGLGAGIDLAIEAKETHASPEVLRQELDRGELAALVEPWPAAAVTSATGLREMDTAGAAATALGAPEGFALQGYALQKSWLDHHSKLASDFFAAAAEARQILSTDDAEWDKLRNRMGAPDDARFAQIKGEYRAGIVAEFDPAKAEALYGALTGLEGGKLFGGSAAPSLPEGLFHKP
168442	GC_00035186	Accessory	Ro_lit_Och149	2189	1	1	1	0	1	1	1															MISVSPFEKGCHVERSCEGNLEFTLQINQVGDDISLCRRDEGSRCVVVNVMCDLHNIGWTIREIIKDRGFPRFSVRDQPFQPVVRGLDTIAVTR
168443	GC_00035187	Accessory	Ph_inh_P66	4240	1	1	1	0	1	1	1	COG0015	Adenylosuccinate lyase (PurB) (PDB:2HVG)	F	Nucleotide transport and metabolism	PF00206.22	Lyase					COG0015	Purine biosynthesis			MVKNFLTEPVFCDTEIEALFDSVTLARAMLRVEGALARAQADMGMFPLETAQAITQTAETLTIAPEVLAAGVTKNGVPVPTLVKDLRAAVGDPHADWVHWGATSQDIIDNALSLCYRAALKVLGARLRDLLETLERQSTAHSKTIMAARTRNQLATPTTFGLRIAQWAQPLIACETEFEQVRTRALRVQFGGASGNQTAVAPHGPDISDRLANELQLTPGIPWHTDRSGLQGLAAWLVAVTTALGKIATDVAILSRSEIAEAFGGTEGGSSTMPHKSNPVTAEALLSLARFAIACNLGLASAGIHTEERDGANWTVEWKLLPELLVTCGSALSLCLTLTKNLSANRETMVHRIENAPEMMAETAMFALSKRQGRQRASKIVAEAISQSEPLSVALRKLEPSIDWAGVFDFGKVIASSRRLQRDIFSHRNT
168444	GC_00035188	Accessory	D_shi_DFL12	400	1	1	1	0	1	1	1	COG3513	CRISPR-Cas system type-II protein Cas9 (Cas9) (PDB:4OGC)	V	Defense mechanisms	PF13395.8	HNH endonuclease	K09952	CRISPR-associated endonuclease Csn1 [EC:3.1.-.-]			COG3513	CRISPR-Cas system			MRLGLDIGTSSIGWWLYETDGAGSDARITGVVDGGVRIFSDGRDPKSGASLAVDRRAARAMRRRRDRYLRRRATLMKVLAETGLMPADPAEAKALEALDPFALRAAGLDEPLPLPHLGRALFHLNQRRGFKSNRKTDRGDNESGKIKDATARLDMEMMANGARTYGEFLHKRRQKATDPRHVPSVRTRLSIANRGGPDGKEEAGYDFYPDRRHLEEEFHKLWAAQGAHHPELTETLRDLLFEKIFFQRPLKEPEVGLCLFSGHHGVPPKDPRLPKAHPLTQRRVLYETVNQLRVTADGREARPLTREERDQVIHALDNKKPTKSLSSMVLKLPALAKVLKLRDGERFTLETGVRDAIACDPLRASPAHPDRFGPRWSILDADAQWEVISRIRRVQSDAEHAALVDWLTEAHGLDRAHAEATAHAPLPDGYGRLGLTATTRILYQLTADVVTYADAVKACGWHHSDGRTGECFDRLPYYGEVLERHVIPGSYHPDDDDITRFGRITNPTVHIGLNQLRRLVNRIIETHGKPHQIVVELARDLKKSEEQKRADIKRIRDTTEAAKKRSEKLEELEIEDNGRNRMLLRLWEDLNPDDAMRRFCPYTGTRISAAMIFDGSCDVDHILPYSRTLDDSFPNRTLCLREANRQKRNQTPWQAWGDTPHWHAIAANLKNLPENKRWRFAPDAMTRFEGENGFLDRALKDTQYLARISRSYLDTLFTKGGHVWVVPGRFTEMLRRHWGLNSLLSDAGRGAVKAKNRTDHRHHAIDAAVIAATDPGLLNRISRAAGQGEAAGQSAELIARDTPPPWEGFRDDLRVRLDRIIVSHRADHGRIDHAARKQGRDSTAGQLHQETAYSIVDDIHVASRTDLLSLKPAQLLDEPGRSGQVRDPQLRKALRVATGGKTGKDFENALRYFASKPGPYQAIRRVRIIKPLQAQARVPVPAQDPIKAYQGGSNHLFEIWRLPDGEIEAQVITSFEAHTLEGEKRPHPAAKRLLRVHKGDMVALERDGRRVVGHVQKMDIANGLFIVPHNEANADTRNNDKSDPFKWIQIGARPAIASGIRRVSVDEIGRLRDGGTRPI
168445	GC_00035189	Accessory	J_sp_CCS1	2697	1	1	1	0	1	1	1	COG0657	Acetyl esterase/lipase (Aes) (PDB:1EVQ)	I	Lipid transport and metabolism	PF07859.15	alpha/beta hydrolase fold									MSVLTRADRISTWTARRIEKPLLSMIGSQQMLRALFNATAPLTQRLPQGCIVADDGEGGLFLTPEGAENAGLFLYIHGGGFTIGSPRTHRAMAAHIGAEAGLRVHLPRYSLAPEAPFPAAITRLKQVYAAHVARGDTPVAVGGDSAGGNLALLLTQNAVAHQLPLPRAMVLLAPVVDFSRDIAAEVANAPSENLLPAAWARRVKHAYTPEGVDLSDPKVSPMFGDLQSLPPTLMHLATGEALADQCKTMAAQMPDCRVDEWPGLQHVWHLKAGVMPAATQACAELGAFLRTHT
168446	GC_00035190	Accessory	Ru_pom_DSS3	4267	1	1	1	0	1	1	1															MPGSAWGICEYDEFSGDGCDDDLVWLSSLTKTVGEDFRTWVVMRCDQAGLEHDVPQSTTAPRDGPFPALRSTVTCTRRETSESCGLFTGHATELGPFGGAKLLMGADSGLRPFAHLDQLEPLRGQGFQQAQLFRGQASSCIGSESKEAGDQFRIDPVGFARVPRLCPNAFT
168447	GC_00035191	Accessory	D_shi_DFL12	3033	1	1	1	0	1	1	1	COG2130	NADPH-dependent curcumin reductase CurA (CurA) (PDB:1V3T) (PUBMED:21467222)	Q|R	Secondary metabolites biosynthesis, transport and catabolism|General function prediction only	PF16884.7	N-terminal domain of oxidoreductase									MQNTQVILARRPVGVPQPEHFDITRTPVPDPAEGEVLIRITHWSVDPAQRGWANNVPNYSPPVALGDPMRAFAVGDVLASRHAGYAEGDVVEGLFGWQTHACLSGDAIARKVTETDLPRSYALGILGLNGTTAYFGLRETCAARAGDTVVVSTAAGAVGSAVGQIARLMGCRTVGIAGGPEKTALCTQAFGYDAAIDYKAQDVGAALADACPDGVDCYFDNTCGPISDAVMGHLAQGARITICGTAAITEWDPIPSGPRVHRQLLVARARMQGFLIFDYRDRLAEARAALADWLRAGQITTREHILKGPEAAPGAISMLYRGENTGKLLIAV
168448	GC_00035192	Accessory	Pa_den_ATCC19367	3464	1	1	1	0	1	1	1															MGRLAAAEQILGVQTDLTRIYQGFPEPKKLPPQPFLTIGAKATLAIRERRAGIE
168449	GC_00035193	Accessory	J_sp_CCS1	3639	1	1	1	0	1	1	1	COG4123	tRNA1(Val) A37 N6-methylase TrmN6 (TrmN6)	J	Translation, ribosomal structure and biogenesis	PF02475.18	Met-10+ like-protein					COG4123	tRNA modification			MTPPPTPSSQDMDPVYRLNGVDLAVPDGLANASIIEKLANGTYEEDEARSVDRCVRSGFRVLELGAGLGYVGTLAARKTEPGNVLSVEANPDLIPVIRSNHARNGVEDISLMHGAVVGYAEEAATASFHIADGFTGSRLGARGGRQVEVPLIGFHELIRAHRPHVVLMDVEGAEAAYFDRSWKCPLRFCVMEIHPKQYGAEVIKKIIDRMSAMDMTYDPVTSRGKVLGFRKVWSEGT
168450	GC_00035194	Accessory	Pa_sp_Arc7R13	64	1	1	1	0	1	1	1					PF20086.1	Family of unknown function (DUF6478)									MSRHETSWLSRRRRGHAARQWSRMLKSVTRRDRPLDPDLRDEARDLHQVLSRLLHAADARSVGARDSLSRIDLPAGTDWRWRPQILQARHAAPALIAPEAGRWLSPEVALFHDCAERALILRQVRNRRATDLSDYGLALEVMGFSGSFLSFSLSLPVEALRDLGGHHIIRLDATLQAERPIAVYARLNIQQGPNTETMLRKMGEPIEGRHCNRIVEFDLGYAELSARSVEKAWLDLIFEAPFMNAVGLRDVILSRHPRAQI
168451	GC_00035195	Accessory	Ph_inh_210	908	1	1	1	0	1	1	1	COG1204	Replicative superfamily II helicase (BRR2) (PDB:2VA8)	L	Replication, recombination and repair	PF04851.17	Type III restriction enzyme, res subunit									MDFSKLGSSSKKVTPTDPIQLFEALPSLPTTPNDLWRGQAEALKDWHDKRSNQDVLVSLNTGAGKTIVGILIAQSLVNEGLENVVYVCSTRDLVLQTAKEAERIGIKCTTRLQAGFDNDLFETGRSFCITTYSALFNGHSSIRRRFFPKAIIFDDAHVAEGILRDSFTLRIDSTKHTELFKDIARLFKTQFDELGIQGQYRDSIGRDSYASCLVPPSFLRASQAQLSAIFQKHNIRNDKNLTYAYSHLEDHLEACAAIFTNGTFEIAPPFLPSLALDIFEQKVRRVYLSATLQSYAEFVRAYGRKPSAVVEPTNDAGNGERLIITGSEIAGGITTSFANELSKQRKVLIATPSYNDALAWKAVAEPPKVENFSDELNKFREKSSGAFSLVSRVDGIDLPHDTCRIMIMDGLPSGSSLLERYQWEYLRMTNLHALRVSNRIAQLFGRINRGRNDFGVFLVQGHDLTVWMKKDRNIALLSPLLQKQILVGRTVQDGMPIKNTAQVTQAIDTILGRDQSWIDYYEQEVKLDKSLDQAQVDKKNAAEPHMVDAALSEAQYAKWMWLRDYSKAWKVLEESSDKIAQYDTPIAGWQSIWMGAALEVCGDRSAALRSYAKAKSRLGTNVQLPRPHLVDDGEGTPALNPFGSRLSEVLSHSNGNKITQDIAKLEASFGGITSGSPNQAEAAVRELGEILGYNSTRPDNDHGTGPDVLWVDEVNNECIAFELKTDKEQASTYTKDDIGQGHNHLSWISSNHKHVLCLGLLFVGPDLAISGKASPSPQMSISETSNVVSVAMRLIGLMKDVSHSLPLERQDLIRTKSVDASWSNQNMMNSLVHRRLGVPDDTSVLE
168452	GC_00035196	Accessory	O_arc_238	1477	1	1	1	0	1	1	1															MRQTHPICTKVFRGSAWFVQNISGNQDVNFPQWCRDPSKVGGQTGHMNMMTPTPHPGDTVTAISMYQKALEFHQAFDTLTGDAARLLALQAIEGYLIAYVRYHGMKNEDVRCLNHDLVQLVDKAGSCGLILRNRTHVHLSKISRTREYLFVRYGMSQHEDKSQPTALQSTLSELMQKVGAILKRPDPKPNA
168453	GC_00035197	Accessory	Rh_cap_A12	2305	1	1	1	0	1	1	1	COG2764	Zn-dependent glyoxalase, PhnB family (PhnB) (PDB:5KEF) (PUBMED:28034013)	C	Energy production and conversion	PF00903.27	Glyoxalase/Bleomycin resistance protein/Dioxygenase superfamily									MQLRYVILYVPDVAATMAFYAEAFGLERGFLHESGTFGEMVTGTTKLCFTAVSLMAEIGKQVATTPPALPSFELAFETDDVAAALARALAAGASLVQGVERMDWGQTTAYVRSPEGTLVELCTPVTA
168454	GC_00035198	Accessory	Pa_den_ATCC19367	1640	1	1	1	0	1	1	1	COG1569	Predicted nucleic acid-binding protein, contains PIN domain	R	General function prediction only	PF13470.8	PIN domain	K07063	uncharacterized protein							MSLSRERSQTGILTSYEMSVYGLSMRLVLDTNVIVAAFRSRNGASNLLLRAVDRGVLTPLCSTALFLEYEAVLSREETRKATGHSLEDVTGVMSALAAVSEGVDISFRTRPMLSDVADEMVLEAALNGQAEAIVTHNVKDFRPALTLGVTIATPGEIVRRLNT
168455	GC_00035199	Accessory	J_sp_CCS1	523	1	1	1	0	1	1	1															MTVSWVGQQAFGMALGATLLCANPVSAFVTAPCGPEFSPLTITEPWEESSRTFAEGAIRIFEIFIDPNVASGAALGILHPNAPGSDSYRTCTAIYAGDQFRYFAQAFVADATAVYDASVGLIITVPVAFADGNGPVMLRFAVNQATGVVRLL
168456	GC_00035200	Accessory	Ro_lit_Och149	3851	1	1	1	0	1	1	1					PF02211.17	Nitrile hydratase beta subunit									MSDEKGPRGYHDVGGDTAGEIPKVELPWLHWEKQVEAIRGLLGDGTRRIVSLDEVRRGFESFGVEKYNQFSFYRRRLEAMNDILLEKGIITQAELDAAVAAGRDRWQETAGCE
168457	GC_00035201	Accessory	Rh_cap_A12	2963	1	1	1	0	1	1	1	COG0438	Glycosyltransferase involved in cell wall bisynthesis (RfaB) (PDB:2IV7)	M	Cell wall/membrane/envelope biogenesis	PF12000.10	Glycosyl transferase family 4 group									MKPVIVFVSAVTPGQFNGLAEYLHAAGLAETWYLTSRGHVKTHGAKFSRLLPFTPDGPITGAQGYYYSDKAERSARISRGVLSALTELRRKTRIDLVFAHGMWGAPLFLYDEIDAAIASYIEFPSYAAHGWDKRYPPDLSQRLSDRNMEMLSFHQILKSDLTIVPSAYARSLLPAELQPRVAVQFEGFEIKPLPPAPPGPFTIGFSARDLSNCKGFDIFVRLVDRLVREGTADRLGLRFAAIGDPKATTYGYEQQWVEKALGKGASFAEYLVRSYPAGGERILFPGKLPYDTFVEALAQVDLFLYPLRFGVGNWGLMEILARGKPVIASNATFAPEMIEDGVNGVLLPVGENGEDDQWIAAIERLAGDPALRARLGAAAAKRGRAYHLDQVAPRYMALFDQAIETGKRRIAGG
168458	GC_00035202	Accessory	Rh_sph_ATCC17029	3360	1	1	1	0	1	1	1					PF13560.8	Helix-turn-helix domain									MEVFSAAHDAASMKKPRLEALLSPEMNPVRVGLRLTAMRETLGLSKAQLADSVGLDRSALTRIEKGEEGLSITKAALIADLYDFGLNYLYRANVQDTPSSLRHQLLAELHKLRSLPPGENES
168459	GC_00035203	Accessory	O_ant_307	1164	1	1	1	0	1	1	1	COG1205	ATP-dependent helicase YprA, contains C-terminal metal-binding DUF1998 domain (YprA)	L	Replication, recombination and repair											MRLGISKPGIKAILVYPLNALATDQMFRIARLLFNELDDPKITLGRFTGQTTPGASRSEIEREILSSPSFEDAFPGVQKAPSGWLLSRSEMLETPPDILITNYAMLEHVLLLPRNRALLKDADLRWLVLDELHTYAGAQAIEVAFLIRKLKANLGMSTGTLRCVGTSASLDPERKDDLSKFASDLFNEPFGAGDAAVITGERELHPRLREDLTTHSLAPEDWVSLGEGLARLRKDGGLSPEEERFHLENWNEELGSFLPLRGDDFGEALLTALSTLNEVRQVATALHNKASGLMLLERLAGVIFDGVEQELAERALIALVNVAVLAVPRHGGGFPLLPARYHIAATTIEGALVELSADAPERWSRVLAGKVGRDATSDAPAAFPLLVCRTCGEPYIEAWDDGRRLAALPPRNNKGERTVLRLIGTAPAALDEEEDEDEKTEFVHIDPRTGSIEDDPGEGIISLQVAECVDDDHDRKKYVKACLACGEKKGAFAEPLTTIYAGDESTSAMATQTLLEALPAKLDSDAPMQGRSLLAFSDNRQDAAFFAPFLERISRVEAVRGAIIDAVRSEEDLSITNLSAEVGARLKKHRFRVFDRGDQSAPLSGTELKDRMTALVTAEITLGGRGRGSLEAYGLLSVAHDGLDKIERRVSQSLEDHGKPHLSAYASGVMRLILMMMRQSRAISDLDGRLDLGDEAIWGRGLGSERISWELRKESNASRIRRVLPTRPRDKTRLIWVLCDRLGLSREDADTIAEACWDEMVWSCHGLVPVSFEQCLL
168460	GC_00035204	Accessory	Ph_inh_P66	4251	1	1	1	0	1	1	1	COG0318	O-succinylbenzoic acid-CoA ligase MenE or related acyl-CoA synthetase (AMP-forming) (MenE/FadK) (PDB:5EY9) (PUBMED:25151136;27455459)	I	Lipid transport and metabolism	PF00501.30	AMP-binding enzyme	K12508	feruloyl-CoA synthase [EC:6.2.1.34]			COG0318	Menaquinone biosynthesis			MSEIFLPQRLTVKHREDGALHLSSPYSLRPYAKRTGDWLEHWATHTPNAVFVAERAGEGWNEVTYAAALEKVRALASSLLDLGLTQKAPLMLLSGKSVEHALLALAAQYVGIPSVAIAEQYSLVPAAHNKLRHVVDLIEPGGIFVQASKKFEAAIDSGILGARPVISGDGGMKLSFSDLLPGGAGDVDVAKAKVGTDTVAKFLFTSGSTSMPKAVITTHGMLTANQMQRTMAWPFLADAPPRMVDWLPWNHGAGGSANFNMMLANGGALFLDDGGPSEKGITRSIENITMAGQTVCATVPIGLSMMAQAMRTNKVFRKAFFQDLSLVYYAAASMPQAVWDELKNHAMEETGCVPEMSAGWGLTETAPSAFMVQKTMNRAGMIGVPLPGMNAKLIPTTNGAYEIRVKGPNITPGYFNAPDKTAEAFDDEGYLITGDAVRFVDENNPDEGLAFEGRLSEDFKMSTGTFVQATKVRATAVSAMNNVVADLVICGHGRDELGALAFIKPDFLALLENGSQTDGDGALNHPKLLDAMSEAMMRLAAGGAGSSMRIARMLALEEPASLSEGETTDKGNLNQKLLLKTRAKWVERLFNDADQSVAHLNR
168461	GC_00035205	Accessory	Rh_sp_CZR27	1582	1	1	1	0	1	1	1	COG4125	Uncharacterized membrane protein	S	Function unknown	PF05232.14	Chlorhexidine efflux transporter									MHFRSLTGRLFQTLFFEALGLALVVPVYSLAFGLAGREALAIMLAVSVTAMIWTALHHVLFDWFDWHLTRRLDGHRPIGLRVIQAVSQEVTSLSITLPMLIWLGGHSPREALATSLALAVFYTVYAFLFHVAADRWRPLGRHLAWT
168462	GC_00035206	Accessory	Pa_pan_DSM2944	3773	1	1	1	0	1	1	1															MARLKDRGIIAKRDPNFARRLEITAELHDTSKPAAPVTSQKPGAADPNPASTVAKKPERLVPTPAPTEKPAKIEPAVTPMEQTKPVAEATSEAQREAEAPIPGAAIASQKKRAGGKDAERKKIRVTFRMPTDLVSRAEVWATKARCPVGAVIRKGFKELRPVLIEQIERGIRYTEIPHERISDASYNFDTTMMVSAEAYAKLAAEIDPEDMTGLEAPMSRWTRVKFIESLDRYLTQKGY
168463	GC_00035207	Accessory	O_sp_SW4	1104	1	1	1	0	1	1	1															MERDGMTYQKKRVLLAALLIGLTGGCVGVVMEVIRATPTMRAEWLPGQGWLVPLVAFPGAALAGALCTWSFGRAGPAGWFWALGGAVMTTILGGALGGTFLMAGIGTVMGAATVVAYLVQFPLLLSVWLALMACTHLILRLYLPRLSSERKQSISHPAP
168464	GC_00035208	Accessory	J_sp_CCS1	3453	1	1	1	0	1	1	1															MPEHIKMILRHAIYGGVIAVAFVGALLWMNVGNLWHLVTHTAEGPLALIVLTVLCWITFGSVQIGIRIMMMASDDDQGGGTRAPEALTRRVPVQARAAHRH
168465	GC_00035209	Accessory	Pa_den_ATCC19367	1744	1	1	1	0	1	1	1	COG0596	2-succinyl-6-hydroxy-2,4-cyclohexadiene-1-carboxylate synthase MenH and related esterases, alpha/beta hydrolase fold (MenH) (PDB:4MYS)	H|R	Coenzyme transport and metabolism|General function prediction only							COG0596	Menaquinone biosynthesis			MQFTLQGVFLTETTYQGRPAFQVTMPASATQDPAREALSDRDFMAWVPMDFGDGTIEVDVASVLAPDAPDYARGFIGLAFRIGADNSFESIYLRPANARVDDQVRRNHTVQYVAYPEYPFPRLRREEPEKYETHVDIGLAEWIRMRIELQGTTARLFINDAPHPTLVVSDMKLGGAQRGGVGLWIEAGTIGYFSNLRITPVR
168466	GC_00035210	Accessory	Pa_pan_DSM2944	2527	1	1	1	0	1	1	1															MQVIPSEIGRLRRALPDMPISFSRLLPEAQLLLLRAGRLDAGLSPLRPKGSGELMGIPVYSSGMAVAFPGDRDGPGSRPKRPKDLEGRDFILIPRHLAPSRPKSAGLPHPGPGHGRLQGRPHPPPAVGGRYRRAPTSPAFPPRPSSRVCSESGESLPDPAAPQRNGPARPVRSADPAGGNAFPMAAQGPRGQPADGPEPDAASPAGLFASSIRRRWRRASAIMSSNRSSPFASSAAISRR
168467	GC_00035211	Accessory	Ru_pom_DSS3	1720	1	1	1	0	1	1	1															MQQGFGDFLRHGGDSQYRKAQRHGRPVGYHLGLSLKSTFPNYSALRADFSERLDQVISKKHSDAPERAGAA
168468	GC_00035212	Accessory	Ro_den_FDAARGOS309	2700	1	1	1	0	1	1	1	COG0326	Molecular chaperone, HSP90 family (HtpG) (PDB:1Y4S) (PUBMED:30150682)	O	Posttranslational modification, protein turnover, chaperones	PF00183.20	Hsp90 protein	K04079	molecular chaperone HtpG							MTEVLEKETFSFQTEVGQILQIVAGSLYSNREVFLREIVSNASGACHRLRDAALTDSSRGLIGQFGLSFHSAFMVASQVDVLTRKAGEDEAWVGSSDGKEFADTARIRQMIKTCSEHISFPGILTVETLNPAQALWTKAPKDITEDQYAQFYKQTHMSSEGPCVPISTCLTGASCLHNLSGQHRSSISPCSGSILMARLRNRWKTATALICASVKAFWRSATPLGSTGR
168469	GC_00035213	Accessory	L_sp_NJS204	3550	1	1	1	0	1	1	1	COG0323	DNA mismatch repair ATPase MutL (MutL) (PDB:1B62)	L	Replication, recombination and repair											MDKIQIVVSDDGIGLDDVRFRAFCEVDTDFKSEKGGKGVGRLYWLDAFSNAEVSSRFLSESGPQTRSFRFKLSNEEQIQDASPDDLPEAPSGLGTVVIFSGLRAESYRKQFPKRKDTFLRYFSAHFISDFLVGNGAEVIVDLDGELTKYPEAVSDLVVGKAYQGDTVEHDEFGTLSVTGYTCRAEASTGLDGTHQLHLLAHGRTVEPRKIDKLLGVLRVSREDDEDLVFHGCVSGPYLDRHVNEGRTAFNLKESKLQELCRFCADFVKENFISEQIKEFEKARKKDYQNFVQRYPIYGFADDDTQLGRVPFAARSPEEFATGLVKYQIRRDEKRQNDLERVIGLLEQEDEISESFADTLATATRELQDSERLALAQHVVRRKLVLELLEKLITRIRARGDKQEDYHLESTLHSFIVPMRVNGEDPSQVESTAHDLWIVDERLAFTRSFSSDQRLAQTLANSESDARPDLFVWNLAHGLGVVDPNDEDAEVDVSEPLRKVMIVEFKRPGRRQYGKVEDQIEQQITKYLRQLKGGQIEAFNRQKVRIASDCLFYVYVVADIVGDLEDQLGGWTTTANGEGRIRSLDNDFKGSTIEVIQWQDLVNDAWMRNEATIRAAGLSRTKPLRSGRN
168470	GC_00035214	Accessory	Ru_sp_THAF33	779	1	1	1	0	1	1	1	COG3904	Predicted periplasmic protein	S	Function unknown											MNLLSRLDPRSGLRYVLILQLAIAGVLIASDVLGVMPSPFKERVELPTGPISPGDQRREYRTDRSDPSLVPQDGPLDVPVPEAFPNRLDFSVQEVEGMGRILLLSGQIEVDDSARFASYLSDMQEKPDLVALHSPGGVVSEALSIGKQVRGAELSTAVLAGSMCVSSCPYVLAGGEERVVSLRGIVGMHQHYYDQPRLIPVVFAVESIQKGQGETMQHLIDLGVDPSLMLFSLNTPPEEIYALIEDELVDTRIATQIID
168471	GC_00035215	Accessory	Ph_gal_P128	2775	1	1	1	0	1	1	1															MDDQRIFTSPLLVLDRCKQWARTTSRFYVLGEPAYKQPTELEIARRRRQLQDHREQLVEENPVQFYTLSDAPNIARAVARHTAATKLSGRAILAIMETAHPIEMAALDDAEKYLLNHLKVQRDGMLF
168472	GC_00035216	Accessory	Rh_sph_241	4231	1	1	1	0	1	1	1															MIYLGPVIVLLFFVILLLLLFTLATWSLRNSWYASAACLLITGLIATYLASLQSAAIDRRQRLLKSLAMPAGSPVIINPTTRLLEVVAQKRALIYIYDISDRKALPTRADAIQQNCRATNLRAALELGARIEHQYRAGTTEALRIIVQREDCF
168473	GC_00035217	Accessory	Pa_sp_Arc7R13	3622	1	1	1	0	1	1	1															MFDQKTLFIALSSLAVGVAIGGAVLNSWLPAETASTARMGDVQFAQAQTEPQLTQAERDFMDFTMPDLSKPQAGGETTRHGCVKPPRPEWVVNRTPQEADNSLLLKAIYDMDRLQEIIETNSCPCEIEHPSWDSAERQYHAIAAGKDRAEIRALRAPVVQEVARMTKQSLDICSEWQGR
168474	GC_00035218	Accessory	Ro_lit_Och149	2746	1	1	1	0	1	1	1	COG4638	Phenylpropionate dioxygenase or related ring-hydroxylating dioxygenase, large terminal subunit (HcaE) (PDB:4QDC)	P|R	Inorganic ion transport and metabolism|General function prediction only											MVRRPDLGYRDEGITLSDPKTFDSVCLPFGEAAALPRLAFRSLQFLYLEDEAIWTREWVPISTVHEIPEDGDILPFTLGYHGIHVQRIGYNFTGRFNLAQHGGCRIVPTQCQQGERTSCSFTSCGYSRDRGPISKIEGQDDTRTMYQYLGLRPERLHPVHVEQIGPLLFVNIDPSGDKTELAGELDLPDRLNGPGVERLHRAWLEFDANWKFSGQALARTEALLTSSDRFMEGHRTALDGTDMSVRWVFPNMILLCQGGETCVITLQHTAITKTLFRVEILSDGPVGADRLAFWQAELTDAGATAETLQAAVPSSAALDVTSDIAASRQQRDLAAWWAQNALVSRIANMPNVDSDIPIFRNVEHYLI
168475	GC_00035219	Accessory	Pa_pan_DSM2944	3254	1	1	1	0	1	1	1	COG0477	MFS family permease, includes anhydromuropeptide permease AmpG (ProP) (PUBMED:12426329)	G|E|P|R	Carbohydrate transport and metabolism|Amino acid transport and metabolism|Inorganic ion transport and metabolism|General function prediction only	PF07690.18	Major Facilitator Superfamily									MTASLAIAPKGRHQSGKAAASGWIGSALEYYDFFIYATAASLVFPQIFFPSENPRVAIVASLATYGVGYVARPIGAFVLGHWGDTHGRKNVLILCMFLMGISTLLVGLLPTYQQVGILAPILLVILRLVQGFAVAGEISGASSMIMEHAPFGRRGFFASFTLQGVQAGQILAAAVFLPLAHYMPDEAFNSWGWRIPFLLSFVVIIAGWIIRREVEETPAFRQEEAEHATPRSPVVEAIRTTWPDMIRVICMALMNTIPVVATVFGAAYAVQAAYGIGFHKDVYLWIPVLGNIVACLAIPLVGNLSDRIGRRPPIIVGALGSGLLAFGYLYAISIHSVPLAILMSLLMWGVVYQGYNAVFPSFYPELFPTRTRVSSMAISQNIGTTITALLPALFATVAPPGSTNVPLMVGSITFAICCIAAAAAWSARETYRVRIEDLGKPNAAPVTKAEYDHLRTEAAASR
168476	GC_00035220	Accessory	Ro_pon_DSM106830	3605	1	1	1	0	1	1	1	COG0840|COG2202	Methyl-accepting chemotaxis protein (MCP) (Tar) (PDB:1QU7)|PAS domain (PAS) (PDB:2MWG)	T|T	Signal transduction mechanisms|Signal transduction mechanisms	PF00015.23	Methyl-accepting chemotaxis protein (MCP) signalling domain	K03406	methyl-accepting chemotaxis protein							MRFFARRTEVTSEINDDADALFEALGLSHAMVWFDGDGKVTRTNNKFCEIMEYSPEQAIGMHHDAFLAEFDDPYRHDKQFWDAIAKAETSSEIVPRVTGTGRPVWLSATYLPVPCSCEGTSCMVKMFRDVTERETVVRNARSQFEAISREQAKIVFELDGTVREANDRFLEAMGYSRDEVVGKHHSMFVHPSYAGTDEYRKFWSDARGGELQSGVFRRFGKGGRLLWLQCVYSAVLDSDGRQIAVMKIATDVTEREQAGDQVNAISRVQAVIEFNMNGEIRKANDLFLDAMGYSLDEVKGKHHSIFMPEGEAEKEDYEKHWDVLRAGKFHQGDFRRRHKNGSDVWIQATYNPVFGPSGKPVKVVKYAIDITPRVRAVADIRRGLAELSEGNLEMSLDTPFAPEFEQLRQDFNATQKRLLELVSSVVKSTEGIQAGTTEITRASESLSSRAESQAASLEETAAAITQMAASVKSTAENAEKTSDVVRKTKSRAASGTDIMARARAAMDAISSGSSEISSITSVIDDIAFQTNLLALNAGVEAARAGDAGRGFAVVASEVRALAQRSSEAATRIAGLISKSSEQVDEGVDLVSQTGESLSEIEQYVSDVATMVDDIAAAAAEQSGGLSDITASVGNLDSDTQKNAAMFTETRATTQSLADEVASLGRITAEFNVGAGIEATLPPQRLAS
168477	GC_00035221	Accessory	O_tem_SB1	2502	1	1	1	0	1	1	1	COG1175	ABC-type sugar transport system, permease component (UgpA) (PDB:3FH6)	G	Carbohydrate transport and metabolism	PF00528.24	Binding-protein-dependent transport system inner membrane component	K02025	multiple sugar transport system permease protein							MQVDGMTPKGRERFWTGVLLTPTMLGLGLGVLGSIFATLWLGFYDWDLFTAPEWVGLENYTDLPGDRRFMQSLRVTTLFSAIYVPGTVILSIAIALLLNRHVVGKSLFRLFFFLPVVTSPVAVGLVWSWIYSRDQGLLNNMLSTVGMDPVYWLGRDMALYSVVVVNIWGAVGEGMIIFLAGLQAIPKNLYEAAMLDGASRSKQFWRITLPLLIPSIFFQVILSTINAFQAFDYVYVLTSTQGGGSTMPTLVFNLYREGFKFFRMGDAAAQAVVLAGIIMVLTLIYNQLQKRWG
168478	GC_00035222	Accessory	Ru_pom_DSS3	4036	1	1	1	0	1	1	1	COG4319	Ketosteroid isomerase homolog YybH (YybH) (PDB:2GXF)	R	General function prediction only	PF14534.8	Domain of unknown function (DUF4440)									MPEALKDIIAAKSRRFEENFARGDVPALVADYYNNDPVVIGQGVATFTGREGATQYFTGAVEAMKSAKLTTYTIQEGEDSAIETGGVKLTPREDGAAQIDLTYVLVWQRHADGWAVHMDYFMPGVVR
168479	GC_00035223	Accessory	Ru_sp_TM1040	3544	1	1	1	0	1	1	1					PF03407.18	Nucleotide-diphospho-sugar transferase									MPLERSVFRPFYKPPFNGSAFIAPRILISKDMIYLKNLLRPRQTKNREGEGFVFATTGLQYTNLARRAARSLKLAMPKAQIDLCTDQKIEDPIFDKIHPVTHRGPRPKMEALLSSRFEKTIYLDADVVVVEDISDVFDLLDTHPIAAALGVSRSRTEMTSYRKDIPHAFPVLNSGVFAIRRTPQTLAFWEDWDRNYARSKIGKDQPVLRATLYEHQLMPLVLPPEYNLLKQSLLDKWGRINGGIRCLHVRALHDVAHPNTDEPIGLQEVVRPRHLQTMIKAREADRSLKGSSRIYDLPPARQRVKPNKTARIKL
168480	GC_00035224	Accessory	O_ant_307	2515	1	1	1	0	1	1	1	COG2931	Ca2+-binding protein, RTX toxin-related (PDB:1AF0) (PUBMED:15135544)	Q	Secondary metabolites biosynthesis, transport and catabolism	PF17892.3	Cadherin-like domain									MDGDTLTVTYPTVVPAEGCVDIVNNEIKFTPAMSFAGDDTLSYTIDDGNGGTDMATFTVTAGTAGDDQIGGGYLDDPEGDRVDNNDAIIGYAGFNDDIIYGFGGDEVPDGGTGSDLFVGGNKGRTATTQTGTFWVCVIGSTGAVGGPILWCIQIKLRAVAL
168481	GC_00035225	Accessory	Rh_cap_A12	134	1	1	1	0	1	1	1	COG1136	ABC-type lipoprotein export system, ATPase component (LolD) (PDB:5GKO)	M	Cell wall/membrane/envelope biogenesis	PF00005.29	ABC transporter									MPTEPLPRPACPPAGAVTMRGLDLQVEGLRLCGEAGRQLLQIPQLQIAAGSAVVLRGPSGAGKSTLLHVLAGLIRPGTGRILWGGTDLAALRDGPRAAFRRARVGLVFQEPLLFEELSAPDNAALTALYAPAAARGEIAARAGAALTRLGLDTADRRASASYSGGERQRIAVARALAGDPAVLLADEPTASLDRANADRLSADLIALSREAGRTLIVASHDPALMALADRVIDLRDGVIAGEQHG
168482	GC_00035226	Accessory	Ru_pom_DSS3	3005	1	1	1	0	1	1	1	COG2114	Adenylate cyclase, class 3 (AcyC) (PDB:1AB8)	T	Signal transduction mechanisms	PF13474.8	SnoaL-like domain									MIQRSPEIEAIVRRWTTLIRSHKVADLPHYLSQSDALVYIGTADGELWRGQLVRDGIADHLAEVPDFIEEDIEIEAYEHGETGWATYQSHYTFPGTGSQGTHRVTFVFVLERGSWKMVQHHISQADSNRDKLGIEHTAFQRLIAAAEAGSHSFATGGLATIMFTDIVDSSAQAAAMGDTDWVRLLDAHFRRIETIVTDHGGTLVKSLGDGTMSSFQSATGALRAARAIRAATGSPDAALALRIGLHTGEVVENRGDFFGTVVNKAARIAAAAGPGEILISEALHLIAGGAPGDALAEPVSLFLKGFEGEHAVFRLAVDE
168483	GC_00035227	Accessory	Pa_ami_JCM7686	1233	1	1	1	0	1	1	1	COG4974	Site-specific recombinase XerD (XerD) (PDB:1A0P)	L	Replication, recombination and repair											MPRRAKGPRLYWRDREDGPSVWEIRDGSTRISTGTDSRRDAETQLAQYIDRKHRPSGPARPDELDVGMCLTIYAEERAVSVSDPQRIGYAIDALDRFWRGMTIGDVKGETCRRYAKSRIKKDGQPASDGTIRRELNVLQAAINHCHAEGYLIHAPRVAMPDRPASKERWLTRQEAAWLIRAARALNRDGRHLADFILHGLYTGSRKETILAMHIDQRSVLGG
168484	GC_00035228	Accessory	Ph_pis_P36	2497	1	1	1	0	1	1	1	COG2207	AraC-type DNA-binding domain and AraC-containing proteins (AraC) (PDB:1BL0)	K	Transcription	PF12833.9	Helix-turn-helix domain									MNEIWSIIDVSLRGGTVAILLACAIIFSIRLMLSRKSVSVAAFCVGLCCYLFVSSPHVPVPVGYTAVILIGLAGLVPVLGYWASHELFVDEVSFARWQIAVALVVIVGAWLPSAVPFADLARGIAVIILFSHLAIVVAASGTHDLVEERRRFRKWFLLMMAAAVIVITGLEVTGKDDDLPNWVFAIHAAAFVCLAMAFLVWAVRPVSEVWPSKPDASNQTAHKSPGDEILAGRARAAMEAGLWREEGLTIAQLCAHLETQEHRLRRAINKELGFRNFPSFVNSYRIEQAKHILTDPMRSDYPIQSVAYDVGFSSIGPFNRAFRSLQGMSPTEFRKRSLIDSVSSK
168485	GC_00035229	Accessory	Rh_cap_A12	1602	1	1	1	0	1	1	1															MSHNTYQVTENEAVTLAAEAAAARRNAPQNGFRPAAITSDRHEVTIRGGQIVEVKSASKTLGVPTVYVDQPRPGFIKIPGSGETTVAAAKAAGFLPHTWQEGDKLPFDDAPKGPQSDPKRGSDKATEAAQEKPQERTVAEHRVKVAGDILDRADTALGAEVTDSLINAAVESGELPEEGLPEGFTPVMVKQVYQGYVAQADAVLAPVGASVALLQDMLTDDELRQARHHTLSKNSESLADLGRSAVNRLAMPPKTDPEGFMQMVADMSPAERKCIDFDKKRGEWLVKIPGKPVMSYGAAVHMGLIRV
168486	GC_00035230	Accessory	D_shi_DFL12	584	1	1	1	0	1	1	1															MQQIENGIRLDDKLILKDDNLGAHATNLRSRNAPKQTALSFDCCTLLQWPTPEHDQPCNSR
168487	GC_00035231	Accessory	L_aqu_R2C4	2385	1	1	1	0	1	1	1															MGRKALGQAPRKRGGRCGLSKRCLMGWKAGRQLELETVLKAPGRQPLRRAQPFSGHL
168488	GC_00035232	Accessory	Ph_gal_P128	1155	1	1	1	0	1	1	1															MNFSVNFNSIGGLFRALRSPSKEISVPIRSGSMRLQQRGTDADPIYCLRMGGFGRVSYYEFDGYTLSELQKAIVQITSGDDKD
168489	GC_00035233	Accessory	D_shi_DFL12	2875	1	1	1	0	1	1	1	COG2353	Polyisoprenoid-binding periplasmic protein YceI (YceI) (PDB:1WUB) (PUBMED:15741337;20236316)	R	General function prediction only	PF04264.15	YceI-like domain									MHRRGFFLGALLWPLAGRAAPRPYRLGPGSTVAFTYRLSGIASGGQIPIRDADLRLDFATLGNSRVTVTMDATRARTTLPLADTAMKGPSVLDTARFPTITYASTAMRRTETGAEVLGDLRVRDVTAPVALTARFFRKPDRAPQDLAELVIELTGGLSRAAFGATGFADLVDDRIDLRILAEITRQG
168490	GC_00035234	Accessory	Ph_inh_P66	700	1	1	1	0	1	1	1															MSRRIARTTALGAALAFSTGCGSIDYDALEPAEFSGSVLVLWVGENDGGFGDGKFIYVPVPGDELTLQRRNPNATVSQIKPGAIYTDGGSIPRAAQVFKGFSPWGYAPAYMVHDWLFVAKKCVTDGAATPAEVPIGRMDFIESAEVLGEAIKGLIEAKRVKPNDVAPEMISAAVAGPISRRIWFQRGGCVGNRLSADHQAKVDDYIARFGESVSEGVLEHTADFNDTRAVALVKF
168491	GC_00035235	Accessory	Ro_den_FDAARGOS309	1158	1	1	1	0	1	1	1															MPFAFTIWISVDHLPQKMQRDANTPFGPSNYSRNRWNFIPHQTIARQA
168492	GC_00035236	Accessory	D_shi_DFL12	2298	1	1	1	0	1	1	1															MPRNLLAFIMVILFGGGVSTAGARELAERYTPDTPYRAINEFGVVLSAEPEAVVEVYAKPGASGPKYFCAAAEFSKRFLGASPSDRLVIVRPEGASATRSGAKSVLFGIVPRSASGSLPPTGLTINPRKAGEHRSVNSGLSFCEPPNKRRRDD
168493	GC_00035237	Accessory	Ph_inh_DSM17395	1818	1	1	1	0	1	1	1															MRIGIVCEGQTDFIAIERLVGLSFRARDIDVSFVSLQPPVDNTRAGAGWPQVLRWIEKNPIGQRNVQHFGRGLFAKDLSAKRCDAILFQMDTDIIGEQSFENKVRNDGYAAATPSEPRQRAVFIADVLAHYLDYSNLDSTLQRKHFLFPAVESTETWCIAAADNFEQDPETFGLADLVHHFGCLVSDVCGQPRRDSYTKINKRQILRRKVCESLTDVGLLEAQCAQYSEYLGIALDKSQEI
168494	GC_00035238	Accessory	Pa_ami_JCM7686	3780	1	1	1	0	1	1	1	COG1028	NAD(P)-dependent dehydrogenase, short-chain alcohol dehydrogenase family (FabG) (PDB:6L1H)	I	Lipid transport and metabolism	PF13561.8	Enoyl-(Acyl carrier protein) reductase					COG1028	Fatty acid biosynthesis			MKLDGSVAIVTGSATGVGASCAQMLAEKGARVVINYTRSEAEAHATAEACRATGAEALVFRADVADDAACREMVAAAVAKWGRLDLLVNNAAMTVSSDPFDLETLSAQDFQNVFGVNVVGLYQMCRAALPHLRESGQGAIVNVSSHVAFTGGGSSLAYTASKGAVNALTKALARTCAPEVRVNAVCPGLIDTRWMSRAMGDAAYTAFATEAAGKTPLGRIATPEDIASAILWLAEGANFVTGELISIDGGVQLMGARKPAGAA
168495	GC_00035239	Accessory	J_sp_CCS1	302	1	1	1	0	1	1	1	COG0558	Phosphatidylglycerophosphate synthase (PgsA) (PDB:4MND)	I	Lipid transport and metabolism	PF01066.23	CDP-alcohol phosphatidyltransferase					COG0558	Phospholipid biosynthesis			MMSDKPSDTDDGLASTSLSVAVQFVGAGCVGAAAVATLAWALVGNALAIGIAVIFFAAVMAIALVGLVASFPHRVIGLCNLATIARLALVSVLIAALVAPAASAWAVFGLAVLAFALDGLDGYLARREGRASAFGARFDMEVDSLLALTLALLTWQSGAVGAYVLILGLPRYAFWVAQVPFPWLGHDLPERFSRKVACVVQIAALILALFPPAPSILVGSIAGLAAIALVWSFSLDARTLWRAQT
168496	GC_00035240	Accessory	Rh_sph_241	4335	1	1	1	0	1	1	1	COG2944	DNA-binding transcriptional regulator YiaG, XRE-type HTH domain (YiaG) (PDB:5JAA)	K	Transcription	PF13560.8	Helix-turn-helix domain	K07726	putative transcriptional regulator							MVKKEPIVLPADTSDAEDFDVTAEAMDRGQRARLIRKVRSGLGLSQADFAERFRVPVGTLRDWEQARATAPDFAVAYVRVIQAAPELVMKTLAA
168497	GC_00035241	Accessory	Pa_sp_Arc7R13	3975	1	1	1	0	1	1	1	COG5527	Protein involved in initiation of plasmid replication (PDB:2Z9O)	X	Mobilome: prophages, transposons	PF01051.23	Initiator Replication protein									MKRHLAQAVGISRETSLANRNVTMDNLIVNASHSLNLSEKRIVSAAIAKLDSLSKTPSTKPIRITAAEFAECFNIEPPTAYEQLKKASQNLFQRYITRVRETSKGPTVEKIRWIDRIAYQDGEGYVELNFTAHVSPYLTALEKRFTTYKLQHTSALRSVHSWRLFENLKRWESTGKWIVSIEEFHQVMEAGKSYQENFAQLRKWVIEPAVKELREINNLDINWVPVKMGRKVGRLVFTFKPTDQLSLPLSLNAAQ
168498	GC_00035242	Accessory	Pa_den_ATCC19367	1647	1	1	1	0	1	1	1					PF18144.3	Second Messenger Oligonucleotide or Dinucleotide Synthetase domain									MKLTATFKSFLQDTVNLNDSRIASLESSVDAIKKFIRQSEYKPKFIAFHEQGSWAHETIIKPLNGDEFDADLLLAVEPVDGWSASDYVAKLGKIFSESATYKDKTKVYDFCVTIVYANDKRIDISPLVKDRGGIRRYEVCDRGNDAFVQSEPMEYTAWIKQRNGYSGSNSFRKVTRLIKYIRDIKGTFTCPSVLLTTLIGNQIDWYDHGSAAFSDTPTTLKTVLGRLDDWLQARPKKPRVQNPKLATEDFASQLTDDQYENLRKVMKRYRTWVDDAYDEKDRDESIKKWQRVFGSDFAKGEVLTKAAAQIVSPYRALLDTTARHSSDLVEAFYRFGAKLLPAGFYTPPYLRQPTWRTNGHVSENVYVIASWHRHKNSGGRRIEDGEILPSNGGVWLAPRVGFDQDVPDNCRVEWRVTNTGVVALTAQAGRGDFYPASTGTRRWEELRYRGVHFVEAFIVLRSGDILVGKSKPFHVVIE
168499	GC_00035243	Accessory	J_sp_CCS1	386	1	1	1	0	1	1	1															MSSNDKKTKSLTDADISTDRPTGRRTFLGAMGAAGVGAALVPTGAAAQGTDSDNGSWTDAAGCGRGSGGYSTGITDADNGSLGTDAPGAGRGAPYC
168500	GC_00035244	Accessory	Pa_ami_JCM7686	4371	1	1	1	0	1	1	1															MKTPPNPYLVLAASIVLPGSGQVLNREPVRGLIFLFFLCLLGGFTLMTAAPDVSFIGKFAGGFFVWAMAIFDAYKRARIRYEKWQWAARHAA
168501	GC_00035245	Accessory	Pa_sp_Arc7R13	3434	1	1	1	0	1	1	1	COG2391	Uncharacterized membrane protein YedE/YeeE, contains two sulfur transport domains (YedE)	R	General function prediction only	PF04143.16	Sulphur transport	K07112	uncharacterized protein							MLTETTFTPWASLGGGILIGISAVMVMGLFGKIAGIAGITQGALALPGAARDRDWRIAFVLGLMAAPLAILALGGTVVQTVPTNLGLMIAAGLLVGTGTALGSGCTSGHGVCGLARLSGRSLAAVATFMAAGFVTVFVLRHVIGGL
168502	GC_00035246	Accessory	J_sp_CCS1	102	1	1	1	0	1	1	1	COG0791	Cell wall-associated hydrolase, NlpC_P60 family (NlpC) (PDB:2EVR)	M	Cell wall/membrane/envelope biogenesis	PF00877.21	NlpC/P60 family									MTDPRTTAFNGRVAHASLKGEIEAERYSEGRWMMVQQPIANILDKPRGARTSQLVFGERFLVLDTEDGFSFGQAERDGYVGYILSGALTGAEPATHWVISPATHLYPKAELKVPPDVCLYFGSQVKVTGEKDDFKRIHTGHFMPSQHLMPIKARFRDSVGIADLFLGTPYLWGGTSRWGIDCSGLVQACLLACGVECPRDTDQQEAALGEEIPSDEALKRGDLIFWKGHVGMMASDRMLLHANAHHMSTAYEPLKDAAARIEAKEYGPITSRKRIAMG
168503	GC_00035247	Accessory	J_sp_CCS1	3176	1	1	1	0	1	1	1	COG0824	Acyl-CoA thioesterase FadM (FadM) (PDB:2FUJ)	I	Lipid transport and metabolism	PF13472.8	GDSL-like Lipase/Acylhydrolase family	K07107	acyl-CoA thioester hydrolase [EC:3.1.2.-]			COG0824	Menaquinone biosynthesis			MKRILIFGDSNSHGTVPLRVLGQSDRFAPGVPWPDVLAAQTGHSVFTEGLPGRTTVFEDPVDGGARNGAAVLPAVLLSHVPLDAVVILLGTNDLKPRFATSAFDIAKSVERLVGIVRALVPAAKVLVVSPAPVTETGVLADAFAGAEARQAGLDGHLEAAALRVGAGFARAGDYAEVSPVDGVHLEADGHRALAMGLIPHVDALLAAPPKTGGGLPAPDPSAPEPPVTLARAVPPDWVDYNNHMNEAFYLTAFSDAADQMLHWAGMDADCVAAGASVFTVETHIRHLGEVSIGDALRVTTRVVQGGGKKLHLWHEMWVGDALCATGEQLLLHMDLRARTSALPPERIADWLGRAKVAHGPLSLPDGFGRSVAQRT
168504	GC_00035248	Accessory	J_sp_CCS1	2581	1	1	1	0	1	1	1															MISIQAKIILGAVAFAIVASALTIWLILAWGNGAFAVFVPLALSGALALVVYSVVFRKKDGPS
168505	GC_00035249	Accessory	O_sp_SW4	1980	1	1	1	0	1	1	1															MSNDTPANVAALAHADAPIPLDRAVLIGTVLRADGPLALIRLANGNVRRLTLGDRMNGGEIVAIDETRVIFARRAESWSLELPGA
168506	GC_00035250	Accessory	O_ant_307	112	1	1	1	0	1	1	1	COG0246	Mannitol-1-phosphate/altronate dehydrogenases (MtlD) (PDB:1LJ8)	G	Carbohydrate transport and metabolism											MSKPGSRVTKCLARVGNVGQIILEAVLHAKHPNSAHVLRPVTGIVHIGLGAFFRGFGCVYVAEAVLPKNLRQNPLKSIAMPKVTTIPRQVECSSLGLWWRESVRGIVKNSNGRANPGFFCKHIRNLR
168507	GC_00035251	Accessory	Ph_pis_P18	2246	1	1	1	0	1	1	1															MPVRSNAAFLDAENVVLCSDFEELSASRVSLFLRELGKEVVAARILDGPMSLGKTRDFNVLAVISGIEIKSATQECAIGTVPYGNGVVSEIQTTANKLLDGFEHPNPVINAALGDTLWVSSNYYHRSLNWITVVIAIRAPSAHQLDFTMMRLFDLPETTCSQNLACLAR
168508	GC_00035252	Accessory	Rh_sp_LPB0142	1214	1	1	1	0	1	1	1	COG1120	ABC-type cobalamin/Fe3+-siderophores transport system, ATPase component (FepC) (PDB:2NQ2)	P|H	Inorganic ion transport and metabolism|Coenzyme transport and metabolism	PF00005.29	ABC transporter									MFEIRSPALYRGRAEIVGGAEFSLRGGVLTALVGPNGAGKSTLLRALAGLARERATIRARGGAVLGAARIGFLPQGFEVGAALTVRDCVLLGRREALGLRVAPGLLAEAEALLARLGLGALADRPMSALSGGQQQRVLIAQRLFRAPAVLLLDEPTSALDLHHQLATLEILRDYAQETGAAVLCALHDLSLAARFCAEALVLSGGRLSAPCPPEAALGEAVLRDHWRIAPEFLRARDAGLVVVPHGLEARP
168509	GC_00035253	Accessory	Rh_sp_CZR27	4021	1	1	1	0	1	1	1	COG3071|COG5010	Uncharacterized protein HemY, contains HemY_N domain and TPR repeats (unrelated to protoporphyrinogen oxidase HemY) (HemYx)|Flp pilus assembly protein TadD, contains TPR repeats (TadD) (PDB:3WXX)	S|U|W	Function unknown|Intracellular trafficking, secretion, and vesicular transport|Extracellular structures	PF14559.8	Tetratricopeptide repeat									MMRRLAPLMLAASLMLSACESSEEKAERYYRSGMELLAAGDEDRAMVEFRNVFKYDPAHREARQAFADLLLKRGRDAEAYAHYLKLIEQYPDILPVRATLAEMAIRAMDWDEAERHGRAALNLAPQPHPPELRAIRVSLDYRTAWLARDEATLARLEREAREILAEAPANRIARRLVVDRLAGGRHPEAALPEIEILLAADPDALELHMLKYRLLAGSGQPEAAGEQLRRMFELFPDNRDVQAGLIAWYMSRKDLASAEALLRKLAGEPVAEPEGHISVVQFLQTTQGIEAAMAELDRLIAANEGLPAADLYGALHASLRFDAGDRQGALAGMRAILEKAEASDQTRRIRAMFGRMLLVSGDRTGARGLAEEVLAEDATNVEALKLRARLLIDEDRPRDAILDLRTALDQAPRDAEILTFMALAHERDGNLELAGEQLAQAVEVSGKAPAESLRYARFLMRQGRDGSAEAILTDARRAHPADLGVLLQLADLRLKTRNWVGAQEVTTTLRTIDSPEAQQAARQLQAALLLGQDRTEEGLALLQSEAGETSENTRAIALIVQARVRGGKIAEARSYLDTMLAKSPDNASLLLLSGNLHAIAGELDRAEAIFRDLITRRPADGVPVRLLYQLLVTTDRADEAIAVVEAGLKAAPKSGLLRWIMAGHLEQAGDIEGAIAIYEALYADDSSNVVVANNLASLISAHRSDPASLERAHVISRRLKGSPQPAFLDTYGWIEYRRGNLLEALSSLEPAAAGLPNDPLVQFHLGMTYAGLNRPEDATRQLRRALELAEGKDLPQMEEARRVLEELEG
168510	GC_00035254	Accessory	Ro_lit_Och149	1066	1	1	1	0	1	1	1	COG2207	AraC-type DNA-binding domain and AraC-containing proteins (AraC) (PDB:1BL0)	K	Transcription	PF12833.9	Helix-turn-helix domain									MSKSLPLVQLQLLHPLIAGLRSYGVDPDPVLESVGLTQTAVDQAGASVHVMVMHHLLENCAVAANDQTFCAKIGSQLDPTGWPMVRDAFQRATTLGDFLNIYVAQAHKYASSATSYVEVRGDMATFGETRKFKPLVEPAQNDGFMIALKMAMLGRVLGEIKEPERVLLVLSDPAVLPNALKRFQALRGNNMGCRVQFPSEWLLRPNSESGLETGFAEQGTAKQQDAFLISMRQLLGQQIGNGGLSANEAAELMHMSSRKLARMLSKLGTSVSKELSKAKIEHAKEVLLTTDRSVEDIAASLGYSDPSNFARAFSKVVRSTPSAFRDQFK
168511	GC_00035255	Accessory	D_shi_DFL12	2000	1	1	1	0	1	1	1	COG0318|COG1020	O-succinylbenzoic acid-CoA ligase MenE or related acyl-CoA synthetase (AMP-forming) (MenE/FadK) (PDB:5EY9) (PUBMED:25151136;27455459)|EntF, seryl-AMP synthase component of non-ribosomal peptide synthetase (EntF) (PDB:5ES5)	I|Q	Lipid transport and metabolism|Secondary metabolites biosynthesis, transport and catabolism	PF13469.8	Sulfotransferase family					COG0318|COG1020	Menaquinone biosynthesis			MPDPVVLLGPGRSFTTVAAGMLGQHPQHYGMPELNLALGDTVGEFLAMTMGGRNGLAHGIVRAMAQLEFGEVTARGVEEMRAFLHANRDMTTRELMAALQDMVAPKAIVEKSPAIAADAHFPFRQEQILPGAKYIHITRHPMSAGRSMIDAKWYTMILRSPVGDSWDRRMDPPVLDPQVHWFEAHERLLNFLDTIPADRQMRLRGEDLLADPDTWLARICAWLGVDTGPAAIEAMKHPETSPFARPGPQNAQWGGDPSYQDNPALRPYTIKPERLSGPLPWREDGVGFADHVIEMAQFFGYEDGGPAQGG
168512	GC_00035256	Accessory	Ru_sp_TM1040	816	1	1	1	0	1	1	1	COG4680	mRNA-degrading endonuclease (mRNA interferase) HigB, toxic component of the HigAB toxin-antitoxin module (HigB) (PDB:5IFG)	J|V	Translation, ribosomal structure and biogenesis|Defense mechanisms	PF09907.11	HigB_toxin, RelE-like toxic component of a toxin-antitoxin system	K19166	mRNA interferase HigB [EC:3.1.-.-]							MRIIARNTITDFAANHPETRAPLEHWFRITKAAEWNTPQEVLASFSKSKVLNAERVRFEIGGGDYRLIAAFDFRRKIVFIKFIGTHAEYDRIDALTVSKH
168513	GC_00035257	Accessory	Ro_lit_Och149	3484	1	1	1	0	1	1	1															MAIDASFANPNISLASNILQQKGKHEYSGTRLKSFNGQTTSSEIDFADYSRMAGLILVNESSLQSIFVFWEKTPELGWKRAFEHAFGMDVHSVYRYFEETL
168514	GC_00035258	Accessory	L_sp_NJS201	3304	1	1	1	0	1	1	1	COG1396|COG1917	Transcriptional regulator, contains XRE-family HTH domain (HipB) (PDB:1ADR)|Cupin domain protein related to quercetin dioxygenase (QdoI) (PDB:2H0V)	K|R	Transcription|General function prediction only	PF07883.13	Cupin domain									MKPGAELDSKPHAPGTFEHLTCLSGSLSVTVGDRTVRAEAGDTLRYRSDCNHRISNEADGETEAILLVAQPTQYQEPTASV
168515	GC_00035259	Accessory	Pa_den_ATCC19367	2579	1	1	1	0	1	1	1	COG4214	ABC-type xylose transport system, permease component (XylH)	G	Carbohydrate transport and metabolism	PF02653.18	Branched-chain amino acid transport system / permease component									MADLSSDPKALSGRTGFPRMNRHDLMTALATRWRMVPVLIALALIWTYFSWANPLFISPRNLSNLSLQIVVTAIVALGLMFVLVIGEIDLSVAASGAVSAAISAGLAVNAGVDIGIAILVGLGVGAGIGALQGVIVTWFRAPAFIVTLGMSLILQGILLDLLPEGTNLISLVGTPLGKIATLYLSPGMGIALLVAMTALYGFLSWQSWRANHQQALGGSLLREVLLPTAAIAIAGAAAVAVFNAYRGVPGLVAFLLVLLAAFSYVTTQTRFGLYLYAVGANAEAARRAGISVPLVRIAAFTLTGLFAALGGMIAAGRVLGVSPDSADTTLLLEAIAAAVIGGVSLFGGRGSVWAALIGALVIGSVSNGMLLINASTQTRLEVQGAILTLAVVLDALLSRRGGAR
168516	GC_00035260	Accessory	Ru_pom_DSS3	4142	1	1	1	0	1	1	1	COG1404	Serine protease, subtilisin family (AprE) (PDB:1SCJ)	O	Posttranslational modification, protein turnover, chaperones	PF00082.24	Subtilase family									MLDLLKAAARVATPTGQEALPTDILSFTLEYPEPVTAEAARGAIAALLEGDRFDLFPATQADDDMLILQFPGVPIEQSPGYLFAEAAALKEALDLVSVTPDILPPFTDAESVPPPVENVGDVIWDLCRAHTPPLADRNWALRLIKADRAMSRFGVTGAGQRIGQPDTGVAAHHELKHGVDKARGYNFVDNTPDPTDPLLPSMGSPGHGTGTASVVISRRSGRVNGSAPRASLVPLRTNNAVVIGSWAPVARALDHARAQGCRIVTMSLGSGFAPRLIRRAVARAVSADMILLAAAGNCVRFVTYPAFDRNVIAVAGVDHAGRRWRGSCRGPEVDIAAPAENVHVARRRPGETDLSDVTDTGQGTSFAVALTAGVAALWLEHHGWTALRQEARRRGLPLQELFRAALRQSANAPAGWDHSQMGAGIVDAEALLALDPADIMVGAAPESAGPAELLFGADFDAGGLQAEAEYLAFDWRLRERPEASATVENAMREMPSPALAALLGDRQPLGEPGLVLAPAAPPAPLDRAFRRLAAGRGGTTESAADLSYEASVDRLRGEGLDTVMETVNELFQARAESAPDLVDTDMQAEAADKIRQAVQSHLDPDRDVRLSPGEVGFALEALVKLSGRPAIRVQADGSELFDPLLGTWRADLLTAVSRWQPLVRAVGRIDARNPQGVWVHVGTGFLLADGLVMTNRHVIDAFAEPMPEENGQRPFKLRFPVSIIFDPDAADETTRYTLTEVATAGGARIGRTVNMARLDMALMRIDPDNGHAPPPDPIDRGLISTTDLALTKILVAGYPAEPRNVRGPDPRQDQDTYLAFWARLGELYGDRYGVKYISPGMIEARPGAVTGDPRGWAFSHDATTLPGNSGSAILSLHNPGQLCGLHFGGQSLETNLAHDIQAVLGMGDGAFATGLLNGQGE
168517	GC_00035261	Accessory	Ru_sp_AD91A	1453	1	1	1	0	1	1	1															MQLWKRHSQTFLDLLIPELNCQSLRSESLRSTVANNNPCDRVALFPMRKAINPEFGGFREVFKHFLTQVDTKAQLTSNMELPIKSERYVNR
168518	GC_00035262	Accessory	Rh_sph_241	1642	1	1	1	0	1	1	1	COG1961	Site-specific DNA recombinase SpoIVCA/DNA invertase PinE (SpoIVCA) (PDB:1GDT)	L	Replication, recombination and repair	PF00239.23	Resolvase, N terminal domain	K06400	site-specific DNA recombinase							MSSAIQIKGDSFRRQAEASAKYAAEHDLDLIDDYKLADLGVSAFKSDNLTTGALGRFVAECEAGEIEAGSFLLIESLDRLSRDKILDAFSLFARILKTGVKIVTLSDGQVYDGSSDQVGSIYYAISVMIRSNDESKIKSTRGLANWSQKRKLAAEHGVKMSSQCPAWLKLSVDRKSYLIDKERAKIVQRIFEASASGKGANLITKELNRDKVPTFGRGALWAEAFVSKTLRNRAVLGEFQPGQYVSGKRQPAGDPIPGYFPPVIEEELFDIVQASLRGRLLAGGRRGEGQSNIFTHVAFCGYCGSKMRHRSKGSRVKGNPPHRYLTCFNRFNGPGCDCKPLPYAAFERSFLTFVRDVDLRGLLEGAKRKSEAKTIADRITVNEEKVRKADERIRDYLIKIEGAPDLAEIFMERIRELKAEKDDLVRSIEESNDALSKIKSDNVTDEELASLISTFQNPCGENRIRLADRIKSIIERIDVYPNGEIRKDDPAIDLVRASGDPDAEKIIAAMNAGSRLKDDPYFIVTFRNGAVQTVVPNPSNPDDIRVSVYAGEKTRRVEGSAYEYESD
168519	GC_00035263	Accessory	O_arc_238	2802	1	1	1	0	1	1	1							K23246	D-apionate lactonase [EC:3.1.1.-]							MTNTVLLTGTPRSEERPRVLRAGRLEATYAAGAMRCIRWNNVEILRAVLFLVRTPGWGTPSAKISSLEIEESAKAFTVAFEAHYAEPGKGVIASVRIAGLADGKFNARATIRAEREFETNRTGFVILHPLDGFAGTDVEIEHASGSDETLKMPLTLSPGQPVKDIHAITHRPAPGLTIETRFEGDIFEMEDQRQWSDASFKTYNRPLALVSPYLISPDEPIEQSVSLTVTGTGKRPAPAVTPPKIEGQQMPSYALPLDRPGDAQHALNYGDAVKALGPQILLLRYDLTEETSPVDAGPLARLLSLTRADLEVQIVTAAQDTEALDADIARVARELSDADVEVARVSAFAKIDENSYQPGQERPPHAAESDLAAALVRHFPSAQLIGGSPAFFTEFNRKRPDTALWQGVTFATTPVVHASDDASVMETLQSLPHIATSAKTLANGLPLSIGPIGIGMRFNPYGSAPAQNEPELREEMAARDPRQRGVMAAAWIVGYLAQIAPYSFERFAFAAPTGPFGLISSQQEYPRAFWDDQSDGALYPIFHVARWLSAAAGARIVAAGTESDVAFIVWERDGAPGALVANLTSETRDMPDLPLKATVGTVLDGDTAADLARTPDHSVTADWPTRLTAYAVAHTGEVR
168520	GC_00035264	Accessory	Ru_sp_TM1040	2247	1	1	1	0	1	1	1	COG5001	Cyclic di-GMP metabolism protein, combines GGDEF and EAL domains with a 6TM membrane domain	T	Signal transduction mechanisms	PF00563.22	EAL domain	K21023	diguanylate cyclase [EC:2.7.7.65]							MSLRQALVFFALILALQIGVSFLGYRYLTLASEYRQRNLVHLNLVHESLDVLNENPVLGAQAAQQLHALLEGARAQARWCLDNLSDFERRAVLRLGAGPAFDICQSALTATFQTDELLLATARGDRLLVEGIESPDDLNRELTAGVEELQHLSLSFRPYVDLIEEQLVRIVKTGTAVISLCLVLFFVFLARQMARAWHLHMEQARQLNRMSQRVTAAMEASKDGFAIFDEENRLVTCNDRYRELSHVHPDKVVPGMTLTEILADAVESGHYLLRGVSAKDYIQNYNQRIVNHGFCTETQLELAGDRHIVSRVNETDFGDKVVTRICITDLVRNEREQRRAAQALRETKDRLELQSLSDPLTHLPNRRHLDRELSRRLQTEPVALVRIDLDRFKKINDILGHEAGDYVLCHVADVLRAHTKAGDVPARVGGDEFVVLCRSGTTLEQAQTLATRVLRAVLEPVVWGNKRCNFGASFGVAHGVPGEITASELLSNADAALYRAKASGRGAVEVFTSEMRAEVLEERALSDRLPYAIEAGEITPYYHTQHDALTWHLAGVEVLARWEHPDRGVLPPDRFLGIAKQLGLEAELDGCIFDRAVADMRSLRAEGILVRRVAFNVSAARIMQPSFIETVRARIPDQRESYAFEILESISCEDEGEALIFCIDALKDLGFQIDVDDFGSGHASINGVLNIEPDALKIDRNIIFPLGKSERAERMVASVVDLAHTLDVKIIAEGVDTIEKAKTLGAIGCDILQGFYFSKPRSFAELKKNLERLDLGDQVSNL
168521	GC_00035265	Accessory	Rh_sph_KD131	4018	1	1	1	0	1	1	1	COG1205	ATP-dependent helicase YprA, contains C-terminal metal-binding DUF1998 domain (YprA)	L	Replication, recombination and repair	PF00271.33	Helicase conserved C-terminal domain									MIDARDTLLERMKVDLIGPEAPDELISDRPTDRYLTGILFPPRTTISPEDDDEASDADDADAVGTALDGVKAASAFRPSSAGLSFAVEPIGQAPRLRVRIDGARYRPEGAAEEGSGSGRKRAQSWRRTPQFAEVSLDLIALREEPAPIIDLASSGLAAASLHCRIAPWGDILLVTLAVTNDAKPAEARSRAANEEAALFQFSMVVECEDECRFVPKPERIGSASDEDDARASALLYRNVQQFAVGHTCSAMWDEPMEGKVHQVRTSWFPESTVHVVSAEGDTEFKKADARLSLGASWLASEDDAGLFAGLKSFVDAYAHWISRMEAAALTMSEAHVGQAQRHMQRCREAEQRMRAGITLLEKSSDVLTAFRLANAALALQYSWRINPHPPELVWRPFQLGFALLCLESIAKPESSDRETMDLLWFPTGGGKTEAYLLLTAFTIFLRRLRAKGNPSGAGVTTFMRYTLRLLTIQQFERAAALICACEMVRRGKVKLEGVNLPAHFASDIPISLGLWVGEGATPNTVADAEKVLGTDAESSPSQLRSCPCCHEVLDWRISADGSRVEVRCLTKTCDVGQEVALLPIWTVDEDVYRERPTLLIGTVDKYAQITRNQKTGCLFGIGTPADAPELVIQDELHLISGPLGSLAGLYETAIDELCRSGAGARAKVIGSTATIRRAEDQIKALFDRGSFQFPPPGIDHTNSGFAIEDREVPGRRYVGISTVGRSAKFTQQAVAASLLQAATDKLLAADKRDGYWTLVNYFNSLRELGGALVLMRDDVARSIRDYAERRPGETERDAGAQIELTSRVRSSDIPRYLKDLEREWNDPDHVDVVLASNMISVGMDVSRLGLMVVNGQPKTIAEYIQATSRVGRSQKAPGLVITLFNAAKSRDRSRYETFAGWHRSLYRDVEATSVTPFAPRARDRALHAPYVAMVRHLVAGMENPGAIEHHQEEAEALLDKVIARIARIDPIEADAARAQLNSFLDDWFDRQGLTDYWQDYSEALLTSAEAAAERGNRARFAGQKPTPNSLRSVEASASYVLLEGGSDRGTRP
168522	GC_00035266	Accessory	Ph_gal_P128	3259	1	1	1	0	1	1	1															MFLDVRKLSTKMERANRSSSKLRSFGRERYLDQKTLRNTLRLFPMLLNASFVWLRKSRIIALTWKPKLCLQTIKQAPEANG
168523	GC_00035267	Accessory	Pa_pan_DSM2944	1994	1	1	1	0	1	1	1	COG1609	DNA-binding transcriptional regulator, LacI/PurR family (PurR) (PDB:1BDH)	K	Transcription	PF13377.8	Periplasmic binding protein-like domain	K06145	LacI family transcriptional regulator, gluconate utilization system Gnt-I transcriptional repressor							MADIAKAVGVSAMTVSRAFRGDEGVNPQTRARILAKAEELGYVFDATAASLRQNRSGFVAVTVPSINNANFAETVRQLSRGLSRNGLQILLANTEYDPEEEERLIGQLLRRKPEALVLTVGDYTRRTRQMLRATRIPVIEIWDLPAQPIRHVVGFSNTACIGRLVDHLVASGYRDIAFIGGESPRDPRGGQRRRGFVEAMRRHGLDDTRLVPAGTAPVGMAEGAQALGALLDSQPETRAVVCVSDLVAFGVISECQRRGIGIPGDLAVAGFGNYEIGRISVPRLTTIDVHAGSIGSKAADLIVALLRQDSDAAPARIEIQTDLIVRESSA
168524	GC_00035268	Accessory	Ro_lit_Och149	703	1	1	1	0	1	1	1															MPANRFDFRVGVGRLRGHLGAAPRDRLKPSGLIEPLRAIFEQSCLIASSVGTIDFLQL
168525	GC_00035269	Accessory	J_sp_CCS1	4003	1	1	1	0	1	1	1															MHVIASAQVPRLSLAPTQCIIVADSPTLSVDDQLRFQRVRAARTVRALTLLLGKLRPAMTTEPGHRYLIEFDAEAIPNDVSASYAFQRIEDV
168526	GC_00035270	Accessory	Pa_sp_BM15	962	1	1	1	0	1	1	1	COG2186	DNA-binding transcriptional regulator, FadR family (FadR) (PDB:1E2X)	K	Transcription	PF07729.14	FCD domain	K05799	GntR family transcriptional regulator, transcriptional repressor for pyruvate dehydrogenase complex							MNDPLLKQPIRKRESLADQIYGRVLELIASGQMAEGDKLPSEHQISERFAVSRPVVREALARLRDDGIIVARHGIGSFVRRRPPQGLIDFAGADDVAGLMRCMEARLAIEPAAARFAALRASPGDLTLIDEALDRLQTEMRSRQAQPDADFAFHLAIATASGNEIFAQMLTTTRSLMENAIAVAQSLTCDGSDGRIEAVIAEHRQIAEAIRARDGDGAALLMSYHLVQARQRVTDQRREV
168527	GC_00035271	Accessory	D_shi_DFL12	1418	1	1	1	0	1	1	1	COG2931|COG3240	Ca2+-binding protein, RTX toxin-related (PDB:1AF0) (PUBMED:15135544)|Phospholipase/lecithinase/hemolysin (PDB:6JL1)	Q|I|R	Secondary metabolites biosynthesis, transport and catabolism|Lipid transport and metabolism|General function prediction only	PF00353.21	RTX calcium-binding nonapeptide repeat (4 copies)	K01406	serralysin [EC:3.4.24.40]							MSFAFSTKVFFGDSLTDDGTLFSLTSDVASVAVPLEAAGYNQRFTNGLVFAEYSSDLLGASETLNFGIGAARMLGELTLRDLAENAGVTEFLTVPLEDPRLDLDINLSAQLDRYLADTAGQDRADSSATLFIGANDYLNFAPSSPDRIVIEGLALMVQITDATLDAAQRLADEGVGQIVINSLPSGDFFPGVRADPLLAPVADIVLSLHNTRLERGVEALQEAGINAVYVDIEAITSTIVDDPLNFGITAPYDEVKVLDDDPTDPVINPALDGVPLDQVAFFDPVHPTDTVHGVLGSFHAAALTGTVTIGNDRSSIRTLRSEEDDLVLAGGGRDVLGLLDGDDIAFGEGDDDFIFGALGRDIISGGADDDVLFGGADDDVLVGGTGDDVTRGGLGDDVLIDGLGSDFAVGGGGNDLFIFREASLIGGDGTFDENTFRGGAGFDTLAMVLTEETAEAFALTSATEGQAQALSALGITAERIEDVRVFTDLAELNQFNDLARLGEADLWALV
168528	GC_00035272	Accessory	Pa_sp_BM15	2769	1	1	1	0	1	1	1	COG5434	Polygalacturonase (Pgu1) (PDB:1BHE)	G	Carbohydrate transport and metabolism	PF00295.19	Glycosyl hydrolases family 28									MPELRAIAVTARTAVVMVDAETCRYHLPAALDWVLNDGAQRGQTFVVPLFLEGLAPDTEHRLDVAGDLLTFRTAPCAGLVDAADHGVSVDADDNAQAFAAAIAAVPRGGTLSVAAGLYVSGPIFLKSDMTFYLPEGVQIAAPGSREGWPILPERDGEGRVIGTWEGLPAACFAAPVTAIGCDRLTLTGRGIIDGGGDRGDWWDWPKERRQGAYRPRTLFMAHCRDLVMSGVTVRNSPSWTVHPFHCHGLMAAALRIENPADSPNTDGFDPESCTDLQLRGLSISVGDDCIAVKSGKRGTGADRRVDHIAPTRHMTIANCLMQDGHGAVVMGSEMSGDITDVDINRCEFKGTDRGLRIKTRRGRGGQVARITMRDVTMQGVGTALAANAFYYCDADGRSDAVQSRDPAPVDETTPQIADITIENLTLTDVRHAVAAFLGLPEAPLTGIRLSDIRVSYDDDAQAGDTLMASYLPRVRHGGILHRFAELETDAALRPLLEDLNDAG
168529	GC_00035273	Accessory	O_ant_307	1227	1	1	1	0	1	1	1															MPSLLVLLLAVAATLTFSFFGFLVSRLFAPVPLDMGWLLMAAPDGVMPDGSIFVIDAQRRAGLPDGVFASGRCGLWAAGLRISGREGACMGRVGFGGVFGKGYDWERRGARS
168530	GC_00035274	Accessory	J_sp_CCS1	3763	1	1	1	0	1	1	1	COG3710|COG5616	DNA-binding winged helix-turn-helix (wHTH) domain (CadC1)|TolB amino-terminal domain (function unknown) (TolBN) (PDB:1C5K) (PUBMED:10673426;24821816)	K|T	Transcription|Signal transduction mechanisms											MQAVWPDTIVGDNNLNVQVGNLRRLLGADAIVTVPGRGLHFALEDWQPGPELALPDRPSVVVLPFEALGGDPDFDWLADGFVEDITTELSRFRDLFVVARNSAFTYRQMPRDLRAVTRELGVRYVVEGSVRARADRVRVAAQLIDAANGGQVWAENFDSDMSDHFETQARVARAIATCLSPQIDRAEADRIRVLAPEDLTAHGLAQRAWAVISSGEMAYDPGLRDRAEDLARQALALDANSALAWRVRAWVAWWHVYHGTTESVPGTLAAGIEAATRAIAIDKTDHQARRLRAQLHFMKQDVASALPELRQAHNMNPNCAITLCWLGFYEAVNGRADIGVPLAEAGLRRSPRDPARGSMLSALGFAQFAARNYDATAEAAEAALAESAQSATPLILGTIAYVGQGRVEKATETFRKVRSVAPKLVEARLSGRWLSANPDYLARADTFFRVAAGLAPSEVATTLR
168531	GC_00035275	Accessory	Rh_sp_LPB0142	2099	1	1	1	0	1	1	1	COG5429	Uncharacterized conserved protein, DUF1223 domain (PDB:2AXO)	S	Function unknown	PF06764.13	Protein of unknown function (DUF1223)									MARATINAAFGGWIALVALGFGAGTALAQAVGAASGGADTAAGAANGAGPGGAGPASVSGPASGAASGALSAAGSAASNVAGAASAVAGAVTGAVSGAVSGAVAGAVSGPAGPLSAPEMAATASRPPVQSPIVVELFTSQGCSACPPADALMAKIAPRTDIIALALHVDYWDYLGWEDPFAQPAFTARQKAYARAKGERMIYTPQMIVGGAEALVAPEAPALEAAVAKAAAAPSPVGIQVSGGAGQYQIELWANPPLTEGTVVQIVRYAPQARVEILRGENAGLELDYANVVTAWHAVAEWDGTAPTRLNAKIEGEQPAVVIVQRAHPGKSVPLPGAILAAARLQ
168532	GC_00035276	Accessory	Ru_sp_AD91A	397	1	1	1	0	1	1	1															MKRLLTLFVLTFGATAPLAAEETIETLDVPTWFDGCTALSGTLIANEMDTRCMSSAYDYCELGHPPVERRVCIEKLNAHLLAKTKEIAEGLPDQVAGLSGFKKWSYPRRLEEFRNDEFDPDCSQMTEFMCETFNIVVRWSAARDLERLSDAPGGLKEE
168533	GC_00035277	Accessory	Rh_cap_A12	1983	1	1	1	0	1	1	1	COG2244	Membrane protein involved in the export of O-antigen and teichoic acid (RfbX)	M	Cell wall/membrane/envelope biogenesis	PF01943.19	Polysaccharide biosynthesis protein									MGAVLAFLLNIAIARIIGAEGAGFYFLALSVVSIGAVAAKLGLDNVLLRFVADGASRGDWNSVIGVFRLGTRIAALSTLLTGIGVFALAPWIATALFGEPGLETPLRAISLGIFSFAMMMQMAECLRGAGQIGASVLVSGLIYPLTALILIWPMASWFGAAGAAATYVLGTAASAAIGYLFWRRWADRLPASAPQFERAVLWRSSRPLWLMTLLSGGLLPWMPVVLLGLWGTPADVGVLGAATRIVMVLAILSQSMTTAMVPKYAELRARGDLRGIRAITLRSSGLVALITTPLVVAMIVFAPRILSIFGPEFAQGAAALAILALGQLLSALSVNMGYILLVFGRETDLRNGTIFAAAVMLASGLLLVPVFGMIGAAISASLGGASMNLANAVMVWRRFGPQLRSSDAGRCNEGESS
168534	GC_00035278	Accessory	J_sp_CCS1	979	1	1	1	0	1	1	1															MRFGFALVFALWTTAAAAQVPFGREDVVETRFGSLQVVGGEVDNFISFGGLSYDQLYGTRNQILAVAGLADAEVDWALIEAPQSHGQCDRIHRLLAITPRGMSYSAPFGPCNGQPVDMQIAPGQVQVTLTGDGGVSGTYTFNGQELHEGPFATAPAPLEVVPTRFAQSPNVTTRFGRMWVQQGGNRQQTLVHDGTPISLGPAEFYWFRGVYEGEGSDYVIASSNHSGNMCGGYGEWFLMRVSADGVSVAPPLDACANIANVRVVEGALQFEMSHADLTISHEAFRWDGASMTSELVPEPAAAPAGAGEDVARWIGRYTYEVFADASERARLVQIMSQDQMQQLATAMSFGARIEERTGWVLAQSCQQHNCGFNRGLWAVRIADGAVAAAMLQGEPIQVQEFGLTSDPVIATAIAEQRQ
168535	GC_00035279	Accessory	Ro_lit_Och149	3414	1	1	1	0	1	1	1					PF18686.3	Family of unknown function (DUF5636)									MRVQVQRLKSEKTLATKTAGVYVWVMRSIVPNNTPCMAVKSMSPSRVDTPLQLLADQSPVVGKLAVLQKAANQRPVMQRYDDLSKLYAETDDFDGKQEWIAHFTRAQKILNDGKLVQASISKLAKQMVENDTALHETLETAMAEHWGAQDTVMTGMVPPETFVEVVQDGRLFRDYVGQRHGVHTHQIQWFILYDNFGDRDLVHTMYRESVQPRWKIGSKNMWDRIVDGAQEKKGDKYLKTGDFTVPENLQTFFENKAPGKRSIRKDKKRRRALHQVVEDSAAAQPESILAYRELYPTVADYNDALRDAIPAFVGPEASPMAMITALNAIRDEKLIHQKDDSAPRIEWTGWKRADNVDENHVFEPTVGRFLD
168536	GC_00035280	Accessory	Ru_sp_THAF33	2795	1	1	1	0	1	1	1															MIWKTKTHEFSATVCQRTGKTCPALARLARSISEAMAQATSATSDDFEIEGSSELSHCTEGCHAIFRAQSDSIRVFCGTQPETAVEPLNGYADLIFGNTFSAMPSGVVNPPPCAMIEVSTIRPWKPACAPVQISI
168537	GC_00035281	Accessory	Ro_pon_DSM106830	671	1	1	1	0	1	1	1	COG0463	Glycosyltransferase involved in cell wall bisynthesis (WcaA) (PDB:5MLZ)	M	Cell wall/membrane/envelope biogenesis	PF00535.28	Glycosyl transferase family 2									MLVVRNHSPEADRPAVSVIAPAYNEAESIGLFYEQVVVALDPVIPDFELILVDDGSTDSTFSIIEQLAQKDSRVTGVKFRRNFGQTRAMATGIDLARAPILVTLDSDLQNDPGDIPLLVGEISKGHDIAAGYRIRRQDRFLTRKLPSVVANWLIGRVTGLPIRDNGCSLKAYRAEAIKQVPLYSEMHRFIPSMSIPGGVSVVEVGVRHHARQFGTSKYGLARIYRVFFDLLVVRLIISFAARPLTCFGGAGATAVLILIVTITASMLGPEGSGQVFLTVSMLIGSAAVFLFMAGVTIALAQEGINAGKRLDDEVVCGQDERIHPVAEQ
168538	GC_00035282	Accessory	Rh_sp_CZR27	1839	1	1	1	0	1	1	1					PF09250.13	Bifunctional DNA primase/polymerase, N-terminal									MTWADTIELRARLHGNGWRIVPVDEKSKGPLFAAWPSFQYDPSRPEPIIPRTRNAQGAPTALPHAGTGAITSGFVGVDIDIDDPSRADAARRAFEMVAESAVIVRQRQGSARRMLFYGAGEGVEGLSRSIGDDAAKVEIFANHPGRQVMIHGRHPSGAVLEYEGDAPEDWNVADLPRLDWATLNAAFKAALEAAGIRIDGSVDRNAESVRGLRADDEIREALGERLHRIFSGASVHRASKEAADMLAHKLGLDGDQTAAVLAAVAIAARAVSPAHGERYDEMLRKADSRGGWYASRAAAQPTDPDAYGYWAVQRMNAMKRAWRLLPAGLQKQFLEAARDAEAAAKGGTV
168539	GC_00035283	Accessory	Ru_pom_DSS3	2457	1	1	1	0	1	1	1	COG1802	DNA-binding transcriptional regulator, GntR family (GntR) (PDB:3FMS)	K	Transcription	PF07729.14	FCD domain									MTEEILAESIALRLRRDILRGKLVPGTSIKERDNAAEMGVSRTPMREAIRILANEGLVQLRPSRSPIVTQLSLNEVVSFIEVLSALEMLAVTLACERATKIDIAHVRGAERKLATQYDRIDQVERFELDMDFHIALTRASHNQALSDTHMSYLRRLWYARFQSARNRHTKDRVLQQHAALVDAIERRDPTMAQTELSSHLENLRINVHAYFERAEREQLQLKNSA
168540	GC_00035284	Accessory	D_shi_DFL12	3057	1	1	1	0	1	1	1	COG0383	Alpha-mannosidase (MngB) (PDB:5KBP) (PUBMED:14645248)	G	Carbohydrate transport and metabolism	PF01074.24	Glycosyl hydrolases family 38 N-terminal domain	K01191	alpha-mannosidase [EC:3.2.1.24]							MKHQIFWTEQKILSRLPLIAPLVHRRAAPIPPFRYLPLDSPRAEAPVGRDVDTADWAEIPFDSYWGDWSQDFVLRSEFAVPEGFGIHGPVALHLPLGVAGDIFCHPEALAYIDGTGFASADRQHHEIYLDPDLCDGARHSLALHGWTGLSGWPPDRNARTKLFMKPCAVVEIDTPTRELVALVSRALDVASHMEDGNTARSRILRALDLCFKALDTRDPIRSDAFYDSVPTALATLREALEGYKGRMEVDILAIGHAHIDIAYLWQVDQTRRKCGRSFSNVLKLMEEFPDYHFSASQPVLYEMTEADYPQVFDGIRARVAEGRWEPMGGMWVEPDCNLAGGESLVRQLMYGRRYFIDKFGETAETPVLWLPDTFGFTAALPQLMQQAGLKWFVANKLNWNQYNQMPNQLFWWEGIDGSRVLSHFLTTPSTVQYLPHPTTYKAEMTAREVFGTWDNFRQKHLHQELITCFGYGDGGGGPTRELIEAARAYAELPGTPSVRMGTVREFFERVEENAAHDLPTWSGEFYLELHRGTLTSQARIKRANRKAEVLLHDAEFLASLAGVITDHPYPGDALEEAWKLVLLNQFHDILPGTSITQVFEDATRDYAKVTEIGTAARDTALAALTTRMPPEAQVMAVNPTGFSVDRIGWIAEPVAGLCDLRTNRPLRTQPVADGTLIDLPALPGYAALGLGPCAEAPEPTSLRITDFPDGAVLENDLIRVHVAPNGQLVSVFDKTALREVLAADAFGNQLLAFEDRPMVWDAWDIDIFYEDRCEVIDAPVRFEITERGPLRASLEVEHHWRGSTITQRISLHHNSKRIEFKTDVDWQTSHILLKCAFPVEVFSPRATYDIQFGNTERTTHRNTSWDWARFESVGHKWADLSEGNYGVALLNDCKYGYDIHHNVMRLSLLKSATMPDPVQDRGRHEMTYALLPHEGNWRSDVTESGYILNNPVLCRPVAAGQGDAALVQMVGVSGFSTVIDTVKRAEDGQGYIVRLFENERTRGPVTLRFGFDLGEVRAVTILEDDIGPVAMRGREVTVELTPYKIVSLRVIPAGA
168541	GC_00035285	Accessory	Pa_ami_JCM7686	3848	1	1	1	0	1	1	1															MTKDTFDTHVFDIAGDDHLDLFAEELPEQVQLLSDCLSSASSASCCTCTGSFGSVGSVISCG
168542	GC_00035286	Accessory	Ro_pon_DSM106830	486	1	1	1	0	1	1	1	COG2755	Lysophospholipase L1 or related esterase. Includes spore coat protein LipC/YcsK (TesA) (PDB:1BWP)	D|I	Cell cycle control, cell division, chromosome partitioning|Lipid transport and metabolism	PF13472.8	GDSL-like Lipase/Acylhydrolase family									MSLRTVLCFGDSNTHGTRAMRWATDRRRHDRKDRWTSVMAKALGPGWEVIPEGHPGRTAVFDDPVEGAHKNGLRVLQALLETHRPLDLVIVMLGTNDLKARFGVSAHDISLGLQRMVQEIRRSDCGPDGAPPAVLLAAPVQVLETGIFIDTFAGAAAKSAALPDLLRAVAEAGQAGFADMNDAAAVDPVDGVHLDATAHAAIGAAMARAVTQTFAP
168543	GC_00035287	Accessory	J_sp_CCS1	2896	1	1	1	0	1	1	1	COG1396	Transcriptional regulator, contains XRE-family HTH domain (HipB) (PDB:1ADR)	K	Transcription											MTPLDLHSEKFARTGNIAGEGFRRLLGRPTLGLLQTVIREALQNSVDAAPRGNKVEVLLRFRTLEGETLASMRDFFFGMLPPKEADSTNEDDDKASLRDLLGEERLSILEIADFNTTGLAGPTRADVAMGEEDLDFVNFLRNVGAARDTQHGGGTYGYGKTSLYSLSRVSTIIADSQTTCDGSPVRRIMGCHLGDAFEAVTDEARRCFTGRHWWGRHDDEGGVEPLEGAEAVELSKLLGLPSRNESLPGTTIAIIAPHVDRGEDLRAELVETVLWNFWPRMCRFTSPERKIEVRVEFEGEQVEIPVPENYPPLDLYAQALRNVRGEGDGEVTTIRSGKPIADLGRLSIVRGLNAPRNLMALREESPMRQQAHAIALMRPVELVVRYLPGEAFADNRFEWAGVFICSKEDEVEKAFAVAEPPAHDDWIPDMLPKGRSKTFVNVALRELKLAAATYVQPMAALGTGEDRGPSVAKTAAKLGRLLSSTSGKGPGRATSPSGIGSRKKITISAPRFVGLEHHDGQRVARFEANLTNDGSRPDLILHGSPHLVLDGSLTSADDLPGDIVVDLVDLSLGDRIAGSEGIRIEEVQGTVSCRVTVPEDSAVGIRFSFEEESAK
168544	GC_00035288	Accessory	Pa_den_ATCC19367	4727	1	1	1	0	1	1	1	COG1012	Acyl-CoA reductase or other NAD-dependent aldehyde dehydrogenase (AdhE) (PDB:1A4S)	I	Lipid transport and metabolism	PF00171.24	Aldehyde dehydrogenase family	K23463	(Z)-2-((N-methylformamido)methylene)-5-hydroxybutyrolactone dehydrogenase [EC:1.2.1.-]			COG1012	Proline degradation			MPAESLPKLSMYIDGQWVAPASGEYLETVDPYTAKPWALVPRGNAQDADRAIQAAHRAFREGPWGRMHPSARGRIISKFGDLIEANADALAEIEVRDNGRLLAEMRHQIRYIPRWYHYYAGLADKIEGAVHPCDKEALSFSRHEPLGVCVGIVPWNAPLFLFSLKAAPALAAGCTLVMKPAEHTSATALKLMELVEEAGFPPGVINVVTGYGPEVGEPLVTHPLTRHVGFTGSTKTGAHLYSLAARDIKRVSLELGGKSPNIVFDDADLDNAVRGVVGGIFGAVGQTCIAGSRLLVHRKVHDQFLEKLAAFTRTARIGDPRHMDTRIGPIANAMQYQKVLGYIDIARDEGAELVLGGKRPDIEECASGFFIEPTIFAGVNNDMRIAREEVFGPVLAAIPFDEPEEAVAIANDSEFGLAAGVWTADMRRALLMSQRIEAGSVWVNTYRDVSYTTPFGGYKKSGIGRENGIEGIREFLQTKAVWLSTAEEIANPFVIG
168545	GC_00035289	Accessory	Ru_sp_TM1040	3861	1	1	1	0	1	1	1	COG1813	Archaeal ribosome-binding protein aMBF1, putative translation factor, contains Zn-ribbon and HTH domains (aMBF1) (PDB:2MEZ) (PUBMED:24825021)	J	Translation, ribosomal structure and biogenesis											MVHAESVSRRINVVELIAFSRPIGFDPFKILAIVEAATESDHTSENEEWLSCPTSAALSLGGFRKDQLVYTLVGKTCELMNVVYEYANSLAPRCGKSLSIE
168546	GC_00035290	Accessory	Ph_por_P97	629	1	1	1	0	1	1	1															MRTHAAAQKKDVLKVLTASKKSMTACQLLERLHIGKTSMATAAVYRSPTALLNQNAFLATCHIVEIYGHVDPPGLILFNEVNTDVL
168547	GC_00035291	Accessory	O_sp_SW4	2988	1	1	1	0	1	1	1	COG3005	Tetraheme cytochrome c subunit NapC of nitrate or TMAO reductase (NapC)	C	Energy production and conversion	PF09459.12	Ethylbenzene dehydrogenase									MQTKYLAASTALFAGLLVLGWTTQGTGVVKDDPERNIIIPDELMTELQVKAAYDGENIYFRYRWPAERPMLFNDVLVYEDGAWEERGGEVIGPDPDNLVEDRVAMMVDDGSVPLFGRYGGYITIGDGLTTFTGVPETEEERSKYLPATRTDPNDFDSIRPQSDLETLRAAGQFIDLWDWKSSRTNPLGFAEDTSIGAAREGDEGIAPYFTNFDEDTGQPLFMFDPAAGDPALKIDAVMAGDIGFNDTYYLSAATAVPFDPNRAWQNGDTLPRRVLREGSGSRADIAMPSAARWRNGFWDVTLVRAMDTGDPLEDKIFRDGGNYDLAFSVFRNASTMRWHYVSLPVSLGLEQPAQMVAERFEGDAPDWTQPWTEVTMYYPGQVTWGRLTDARQHPGADRIAQRVPVAARHTEEQLALYGVQMEFAEEIRRQWIWTLIASLGLIVGLGINVNLLMRQRKEEM
168548	GC_00035292	Accessory	Pa_sp_Arc7R13	620	1	1	1	0	1	1	1															MTLEQLMQILLLAACLGLGVFCATLARRLRRMNNLESGLGGAIAVMAAEVDRLERAIRSARDEATAASERLAEEIETARRERAIWDLRQRIGAAASEAPQPMPSGRRLRKREVSHG
168549	GC_00035293	Accessory	Pa_sp_BM15	3290	1	1	1	0	1	1	1	COG5342	Invasion protein IalB, involved in pathogenesis (IalB) (PDB:3DTD)	R	General function prediction only	PF06776.14	Invasion associated locus B (IalB) protein									MAYKTSAALLAAIVAMAGPAFAQDTDTPTTQETVDETAEQVIDAVNDAAADAEQAMDDATEATTPDAEAQPEATADAAAEPEAEAEAEATAEPAAAEEPATTDEAANAEDATTDEPATDAATTTDEAANPTEEPAAETANAVPTDPADLEVGSYYVESTHSDWTIRCIKADEGQPDPCELYQLLRDDQGNSVAEVTIIPLTQGEAAAGATIVAPLETDLVRGLGIKIDSAATRGFPFNFCAPVGCVSRMGFDANGLAGLKRGNVAIVSLLPFGADPENPFELPMSLAGFTAGFEELEGIVDEALAQIEAQAETAAETDSETPAEPEAAPAN
168550	GC_00035294	Accessory	L_sp_NJS201	1931	1	1	1	0	1	1	1	COG0400	Predicted esterase (YpfH)	R	General function prediction only	PF02230.18	Phospholipase/Carboxylesterase									MKLHTLSLSLLAAAAAVYFISPAQPPALDGTQSLQVMAAQQGSPTAGGFARVLRNGLQPPAPANHEYTPSAQARRLAREHMDFGQTWYSFVPDGDGPAPTVILLHGSGRFGLSMIDIWKETAQKHELILIAPNAKAKNWQPDDFSQTLLDQMLSQQALGRHTGPVYLFGHSNGAIFASMLVNRFEGPWQAAALHGGFASEQVFIPAATPKPVRLYLGERDHIFSSEEAVKTGKAMARSGHSFSLQLIPRHTHWVYEIGPRIAEDSWAWFRSLGE
168551	GC_00035295	Accessory	Ro_den_FDAARGOS309	3908	1	1	1	0	1	1	1	COG4974	Site-specific recombinase XerD (XerD) (PDB:1A0P)	L	Replication, recombination and repair	PF00589.24	Phage integrase family	K04763	integrase/recombinase XerD							MPHLDHTAFVTACRDERGVGNHTLRAYAQDLRTFARFTKEYHLADPLSKDDILAYHSHLRDELHAKPASIERRLVTLKSYFAWRADRNSALPSPFADVRISVRIPRRLPRPVDRETLKAVLQSETGPTGAQPADQEVTILMIKLLIVTGLRISELTTLKICDVTADASQMIVRGKGNKERMVFVPNAELQEMFRRYCADRVRHDSLKSPLFLNAVGRRLRSQTFRKRLRVLSHRLGITPHLTPHRFRHSAATLLIEEGTDIRMVQALLGHASLRTTEIYVRVSNHALRRALERADILDVLRH
168552	GC_00035296	Accessory	Ph_inh_P66	3159	1	1	1	0	1	1	1					PF13392.8	HNH endonuclease									MPVLLLCSGKDYELACVVDEQDAVFAAERGNWFVTHAKDPNAKRYAVRSERGVLLFLDKLVLIRSGVRPPSPNHTIGDHIDGNSLNNTRSNLRWATPQMNARNRFGLSAMQLEFDL
168553	GC_00035297	Accessory	Rh_sp_CZR27	1341	1	1	1	0	1	1	1	COG0642|COG0784	Signal transduction histidine kinase (BaeS) (PDB:1JOY)|CheY-like REC (receiver) domain, includes chemotaxis protein CheY and sporulation regulator Spo0F (CheY) (PDB:6QRJ)	T|T	Signal transduction mechanisms|Signal transduction mechanisms											MPLPKTPTHPQVVIRRRPPAVAAPGRSERVLSGELADRVARLRPLARVEGVALDVRADDRAEEARLGDAERLLDLTTALVRSAIRFTRRGTVSVRIGGEPDGPVTLSVRFGDIREAARDDGLIWARATPVAGPSIQTLVRKFVSELGASVGLAAGPGEDSELVIVLPAGREEPGRDAAAADLEGLDILVVEQQRSLDGVASALEMQGARVVRRSDAGPAASLRFDLVLIDLDGPVDGLELLGALRRREAAAGRSPVPVAGLACEAPREEAERLFCGGFDAVKLKSAPSEDLCATIRRLTRSHRPILSLPRIALASMVQRPEGGGCAGVPGFPAIGPIGRLR
168554	GC_00035298	Accessory	O_sp_SW4	3333	1	1	1	0	1	1	1															MARHVGQLRDLLRLTDAALRAEQARMAQCNREISALQDQLAALKAPGKAAQATESEPDPAQRAGADLRWQMWAEERRKALNLELAKMRAAQDSLRASLATAFGKHQATSALCDREVELRRLKASRDS
168555	GC_00035299	Accessory	Ro_pon_DSM106830	2349	1	1	1	0	1	1	1	COG2771	DNA-binding transcriptional regulator, CsgD family (CsgD)	K	Transcription	PF00196.21	Bacterial regulatory proteins, luxR family									MGALRRSGDYEPFQAITACKTQVVFVTKFDVPDFSGALLSTIFKPVSGFAACLRGVDSLEVGLHQLATSVGARSVLLSRMQKDDRQARLVAKSVVSKGGLGTLTRPFCDNVLEVNPWGLRVGACVFRSRLDDFSESSRTIIDRWYQASGCRDTLVMVLEVNKRHVDRIEMHFEHIADRKTVAFCEEIAQALPLFYTSRAPQIIEEAIQRNLRPGRAGAGSSGAPILSDTNPYQLTRSEFRICHVVSRGISYKALPGKLDISAHTVRSHLRNIYSKVDVSDFYELSHRLVSIDERLASGTRVLMAS
168556	GC_00035300	Accessory	Rh_sp_LPB0142	97	1	1	1	0	1	1	1	COG1566	Multidrug resistance efflux pump EmrA (EmrA) (PDB:4TKO)	V	Defense mechanisms	PF13437.8	HlyD family secretion protein	K01993	HlyD family secretion protein							MFLCGIGLVSGLISACAAPEPLATGYVEGEYVRVAPVAVAQVESLAVARGSRFVKGDVLGEMERRDALIAQRQAEAALAAARATLENLREGARPEEIRVIEASLVSARASLAEHERSLARVTALADKGSAAQSAREDAATAVSVAQAKVAEIEANLAVARLPARAQQIAGAEANVRAAEEALAAARWALEKRALVAPADGVVSDVIRLPGEIAGPSAPVLTILPDGAVKLRLYVPEAQIAGLAPGRALAVECDGCAEGIRARVSYIADGPEFTPPVIYSLQNRQKLVYMVEARPEGAVALKPGQIVSVGLIEAGK
168557	GC_00035301	Accessory	Rh_sp_LPB0142	937	1	1	1	0	1	1	1															MKRLVFLLPVLAIAACDGGVPNSGVGFGDYETYLKREAELGGKQAAPAAIPAPAAVTSGPISATPPLNSNAPLSALGTPAPAPVAPALGEQALPVPVAAGAPVAGVAGAPGASDPQAIGADALAALNATAPAGAAPAPVFAGESATASSTAVPAAVPAAPVAPVASGGAAGPNLAAYALAAGNAPGQSVYERSGLRLTSPEKACAKFTSSDLAQMAFLEKGGPAKDPLNLDPDGDGFACGWDPRPFQAARP
168558	GC_00035302	Accessory	Pa_den_ATCC19367	4308	1	1	1	0	1	1	1	COG2211	Na+/melibiose symporter or related transporter (MelB) (PDB:4M64)	G	Carbohydrate transport and metabolism	PF07690.18	Major Facilitator Superfamily	K08172	MFS transporter, MHS family, shikimate and dehydroshikimate transport protein							MAVTTAGANAFGGREHDVKKVVFASLVGSTIEWYDFFLYGVVAGIVFNKLYFPADDPTISVLLAYATFAVGFVARPLGGLVFGHFGDRIGRKTMLVLTLLLMGGATVLIGLLPTYDQIGILAPILLLVLRVAQGIGIGGEWGGAVLMAYEFAPEHKRGFYASIPQIGLSLGLFMASGVMALLTMLPDEAFMAWGWRTAFIASIVLVVLGTWIRSNIGESPEFKKAKAESRAKDQGLPFVDMIKRYPGNVTLGMGARYIDGVFFNVFAVFSILYLTQYVGLERSFALWTVSGAAIVMVFCIPFFGRLSDRIGRPRTYAMGSALLALSVFPAFALMSSGDPLLVVLGIVLPFGVVYPMCYGPEAALFSDLFDPSVRYTGVSFVYQFSGIFASGITPMIATWLMAANDNDPFWLCTYVVFAGLVSMVCAMLIGRRERR
168559	GC_00035303	Accessory	Ru_sp_AD91A	465	1	1	1	0	1	1	1					PF12697.9	Alpha/beta hydrolase family									MVETASERPDQTVGNCPVILCIGGFGDNASMFEGLADTHIAENYRLLPFNLPGFGAPPLSGRTTLSALAQFVADRANECEAEIILAHSVASIIASLAAGKPGCSLTTILSLEENITADDAYFSGTAADYDDPASFRRAFLDRLDEMSTTAPIIHRYRQAVSEANPVALWQLGADARRFSAKYEPGMVLQNAAMVTYLYNPENCPKTTIEWLSENPMDRIVLDNATHWASVDQPELLADKILLALSFTEKRSLNART
168560	GC_00035304	Accessory	O_ant_307	4778	1	1	1	0	1	1	1															MVLITVIMASVLALIIALDLLVASDPYAKGNIAPNRTFPSFPKPRTLPDRIAMAAACPCAQVNKVTLGVHARDKPHAGCALGRRVVQIKPHLDEPARVGGADPARYPRAGRPVVPHEPDTPGGHAPHHLIGEETPTGFRLHGKIL
168561	GC_00035305	Accessory	Ph_pis_P36	3647	1	1	1	0	1	1	1	COG2801	Transposase InsO and inactivated derivatives (Tra5)	X	Mobilome: prophages, transposons	PF13276.8	HTH-like domain	K07497	putative transposase							MTSRGPYRRHSMPFKLQLCQDIRAGVIGRRDAQRTHQISANLIHLWLTQFDRGELTSEEAEARVIAECEARIAALERKVGQLTMELDLVKKNSEGATRSGQREILHRHRPRNCSVRRGCKAMNLPRSTFYYRAVFSETGPTDAEIVALIEDIQDEFPRYGYRRVTHELRRHGLIVNHKKVARIMRLTGLSIKPRRRYTRTTDSRHDQPIQPNLYRNRIPDRPDQVWVTDFTYIRVAQGCECWT
168562	GC_00035306	Accessory	Pa_ami_JCM7686	467	1	1	1	0	1	1	1	COG3364	Predicted nucleic acid-binding protein, contains Zn-ribbon domain	R	General function prediction only	PF13717.8	zinc-ribbon domain									MRLICPNCDAQYEIDSTLVPPKGRDVECSSCGQVWFQPGERSAPAAVAPVLSRPLSDSVLSILREEAARELGARQSDRSVPGTEETTDAAGFAPSESPKPLSQTALHLPEPPAKERPADPPLIDWPATTVSEFDERHRMGTRAGRIELPPLTLPDAEKLAATLGPLTFAPVTPAAAPETPEMATPDDGTEGDTDALSLPGDTLPADPAPELETERPGAETLSTELFNTDTQNSEPASPGDLADPGIRAPASTSTSTTATPAEAATPLSPAPEAPASAAPVSEAPVSEAPSSAPAEAATAVNPPDDAPTPPTRRREQLPSTIVLSQRTEAESYRTGFGIAAMVALIVIGGYFLAPRIAGQGAVGAKLMEWREDIDRGRIWLYTTTGELLGRTPDAE
168563	GC_00035307	Accessory	J_sp_CCS1	835	1	1	1	0	1	1	1															MRRAASLILVGLLALAGPARAELSDGERQTIECAATAVVVNASVERLVNLGADLSEQFQVTVATAAEDLFFDADPLIDPGSEGAAELARLFEALVTARDAAEDDGTFATWFPQIVEVVQTCHLAFLNRPEAGQ
168564	GC_00035308	Accessory	O_tem_SB1	450	1	1	1	0	1	1	1															MTARNIGQPATLGGGEAPSRGEGRGLPVQARAI
168565	GC_00035309	Accessory	D_shi_DFL12	4209	1	1	1	0	1	1	1					PF05830.13	Nodulation protein Z (NodZ)									MTNPDAPTAGADSSGKVLLIKAKGGLGNRMLSAVTGLIYADLAGRRPVIDWRDGVYAPRGENAYPLLFQSPDMPDPALFDDRTDGVTPAIWAGRLDEFPVTMVDGDHSGPLVYRKSCVDLSRLDHDAALAVFWSYVSKLPRLRGHMARDPRFRGRSARDIMADYLTRYFSPNPRVEAAVAAALGPLARPVIGAHLRYTDMAGPLEAVKQSLAALRTQMPEAPIFLATDSARAQDDIRATFGDVHITEKYLPKDGRHLHGAQADGIDPVLEAENAMIDMWALARCDHLVYSKNSTFSGTSAIIGGLSGDRLVNVDRFNPKIVIKRFLQDYL
168566	GC_00035310	Accessory	Rh_sp_LPB0142	2378	1	1	1	0	1	1	1	COG4263	Nitrous oxide reductase (NosZ) (PDB:1FWX)	P	Inorganic ion transport and metabolism	PF18764.3	Nitrous oxide reductase propeller repeat	K00376	nitrous-oxide reductase [EC:1.7.2.4]	M00529	Pathway modules; Energy metabolism; Nitrogen metabolism			M00529	Denitrification, nitrate => nitrogen	MVKTIHKRLLATTGIVAMSMAMGASAETLDEVMARRGLTQQDLVAAAKTYTPTGGRDEFIAFSSGGQSGQIMVYGIPSMRILKYISVFTPEPWQGFGFDEESKKILEEGKVDGRTLQWGDTHHPAITETNGDLDGEYLFINDKSAPRVGVISLHDFETQQIVVNPILQSEHGGTFVTPNSEYVIEAAQYPGVLGRGYAPLSQFNEKFRGAVTYWKFDREAGRIDPSKSFSIELPPYSQDLSDAGKLVSDGWSFTNSFCAERYVGGIESGRPPFEAGCSQNDTDYLHVINWKKAEEVYKAGKVTMINDHPVISMQTAIDEGLVYLIAEPKSPHGVDVSPDGKYIVVGGKLDTQASVYSFEKIMKAVEDKNFVGTDPYGIPVIAMQDALHKQVALGLGPLHNQFDSKPCVVYTSLYVDSQIAKWDYCEGKVLDKLSIHYNVGHLVAMEGESVHPAGKYLVSLNKLAIDRFNPVGPLHPQNHQLIDISGDKMELLYDMPVPLGEPHYVTAISAEKLKPLVRYKYGTNSRTGEKHEGAVRPGQERIERDGTNVKVYMTAIRSHFTPEIVEVNEGDTVEFIITNSERAEDETHGFSVSTYNVNLSLEPGKTATAKIVADKPGVFSYYCTEFCSALHLEMTGFLAVKPKGYVEEAGAVSEGQAYTKDDYDKQTANNVATQEVIDSVVAYITERNFKDFPEVVSLVEDATDQLNFAADAKAKAEEAAAKEDWQGATLWAGQWWQYQVKAADIGLRAKTFLDEHGAVKQ
168567	GC_00035311	Accessory	O_sp_SW4	1799	1	1	1	0	1	1	1	COG0776	Bacterial nucleoid DNA-binding protein IHF-alpha (HimA) (PDB:1B8Z)	L	Replication, recombination and repair	PF00216.23	Bacterial DNA-binding protein									MATRTTKTAKKSTTATKTTTARAKTTTAKAKTTAAKPKAAAIKAAPAAAPAPTPTVVASAAPVVAGPTVRKKELIDRVVLESGMKKKDVKPVVEAMLAVLGRSLSQGEEMIAHPLGKLKVNREKQLTNGKMMIVKVRQNAETAAANETLAEAAE
168568	GC_00035312	Accessory	O_ant_307	3321	1	1	1	0	1	1	1															MFRIATRALPKWFADEIAIGMTDTALTSALEQVLGIFGGSCGPGRLDVAHQAAGLKIWGGWRFLNLRTETPPFSGAKTLAMARHIYGIPDPDDEQMALF
168569	GC_00035313	Accessory	Rh_sp_CZR27	1405	1	1	1	0	1	1	1	COG1566	Multidrug resistance efflux pump EmrA (EmrA) (PDB:4TKO)	V	Defense mechanisms	PF13437.8	HlyD family secretion protein	K01993	HlyD family secretion protein							MTFPDTILGLFAALLGAGEPQVWNGYAEADTILVAPVSPGRIVTVAAGEGDLVTAGDPLVELEGDAEKAALAATHAAVAVAEANLGNLRTGGRDEEIAVIAASLHRAEADLGLASITLDRSEQLLAQGRVPQATVDQDRAALTAAEAQVEQLRAELAVAHLPAREGERLAAEAALRQARAEADAAQVALDNRRLIAPIGGRVETRFHDPGEVVAAGAPILSLYDPARLHAVFFLPEADRLRIAPGTRLALTCTGCPEGLTATVTELATDPQYTPPIIYSREERARLVFRAEAELDAESRLMPGQPVTLEPLP
168570	GC_00035314	Accessory	Pa_sp_BM15	1611	1	1	1	0	1	1	1	COG1708	Predicted nucleotidyltransferase, MJ0604 family (MJ0604) (PDB:5YEP)	R	General function prediction only	PF01909.25	Nucleotidyltransferase domain									MSQKLSAALSAAEKIRAQFFRDASTFMLAGSVVRGDATAYSDLDLVVVFERVDSAKRQSFVFEGWPVEAFIHDPQTLEYFFREVDRPSGVPSLPNMVSEGIELSCETKFGSRMKDLASRVLAEGPIIWGQKERENSRYAISDMVEDIREPRNRAELRIVVSNLYSAIADHFLRSQSQWSAKGKSIPRRLMSVDPEFHNRFAQAFETAFTSDDAAAVIRLCEDVLEPDGGFLFDGYIRDAPKEWRIPNA
168571	GC_00035315	Accessory	Ru_sp_THAF33	31	1	1	1	0	1	1	1	COG4325	Uncharacterized membrane protein	S	Function unknown	PF10011.11	Predicted membrane protein (DUF2254)									MQTPRELVRYFRGFLTIPAAISLSGLVVAGIVFKTEQALVTWGWSASDWLSVSNRTASDVLSAISAASMSALVMVYSIVLLVYTLAAGSIGPRLLQRFGEDRVNQIAVGSLGATFLYSLMLLWLVRDDTSVNLAVVVGIIYSIVSVLLLLLFVHTVSTRVTIDQEAARISEALDRQVSTAIENSADIPSSEAIPEKGDKRPVPASGTGYVNSINTEELVRAAKQAGAVVVFDVQPGDFMVPSDILANVHGDIDESLNDLVQAAAPLIPARDPNGDIRFSVHLLVEIALRALSPGVNDTFTAIVCIDRLSASLARAWSSKLCTGVYRDDDGAVRVVYPSITAQSLFHDSMPALRRAARGNGLVTAALIRALVRIAEAAPEKEAWAVVDELTAVRDETRESDMLERDIDKFCGQIETAMRGLS
168572	GC_00035316	Accessory	Pa_pan_DSM2944	3777	1	1	1	0	1	1	1															MRNTCPRFGGGLSFPCPATAATWPDAERREQAASETPGIERPACGKLGRRFVGDPGWRRHPVDPGAARGDRRGPGPRSPPGRRLFLFLFLFLLSAQHPPAGRSMGKRRACRASSSSRAVSSALRACGPHHPGLPTLDSPPVGRGQGCALPASLRKSSGQGAAPQGAAMSIRHGAGWLPECAHADRSGGGRLHRPPGRPGRPDRALRQVCAGR
168573	GC_00035317	Accessory	Rh_sph_241	1620	1	1	1	0	1	1	1															MQLNSTLQAALSRTTIQPYWFLWISAKNRETGAIEESGIWNGIGPTTISVAGQTRTYAGAGGLLSIDDLVYSSGTNIQTQNVALSILDPKVVEAIRVYDCTFAPIQIHLGLIDPETEGFLGVTPAFEGFIDSIDISTDTSESTASLTLASSLRNGSRPLYSRQSDADQRKRDPNDKGRLYSSVAGNQTVFWGRKKKGDKEVNSFAGILMGTVLDHFKKKVQPQP
168574	GC_00035318	Accessory	O_ant_307	27	1	1	1	0	1	1	1	COG0419	DNA repair exonuclease SbcCD ATPase subunit (SbcC) (PDB:3QKR)	L	Replication, recombination and repair											MTFEHRIAEARLSTKKAAGLLTRLREGRLAWSKQLSHRAVVEHIREHIDEPPNKPREELLVSAMSRRAQMEAAAEAVRQVKEIAKAASADISFELEEFDAEYIKPLGFLMSQINQAILCDPRVGIDLVVKKKKIEQSAVKSSEVPKSVGAVDPILVHSEGQMAALAVSMLTAANLTFPWSRWKALILDDPLQHNDSIHSAAFADMVGNLVTAEGYQILLSTHDVAQAEFLQRKFRSRRIPCTTLNLLGLGKDGVKWSVKSSSSIEAQVASAK
168575	GC_00035319	Accessory	Pa_den_ATCC19367	3407	1	1	1	0	1	1	1															MEWLEFAEPLLQTQITFQTRLAILNQMQQYNRLGPVLEELLAHIDGPEPRSIALERAFHAAWFRQDAEILERLIARCLALPYPLSGPVRFAREREGIFPGLRRMTETAALWLEGWSPPKVPQATDHTEIAEIARLAGLTGQPERGVGWLRHLLGHYPFLVRARLALAELLSQAGAPSEARAELDIVLTEAPQLPRGYAVYYELLSQCPGTEAETERLLRRRRNRVKALRQPPGPDGLPPYDQESYEFELRRGALGKALLHRSGRPACHYLAAALGEAYPGLRRPVLIPGTRARKIGLMA
168576	GC_00035320	Accessory	D_shi_DFL12	1565	1	1	1	0	1	1	1															MTRNFPTLTARILPLCLGLAAAPVAAQTGAGSITGTLELDDARWVVASAGEGPVSGFSQTGADTEIRIVGTPEPHSPAGQGTLVLEIEAEAGMTEIDPQQVTVSLDHDGDTLVADDENIDLTVTAFMAGPSDLAIAGSFTAYMTENPQDGLIVDADTGGMRIDGNFQATIPRQDS
168577	GC_00035321	Accessory	O_tem_SB1	796	1	1	1	0	1	1	1	COG2186	DNA-binding transcriptional regulator, FadR family (FadR) (PDB:1E2X)	K	Transcription	PF07729.14	FCD domain	K05799	GntR family transcriptional regulator, transcriptional repressor for pyruvate dehydrogenase complex							MDETILTRLRTWIETSRMKEGARLPAERELAQTLCISRAELRKAMFVLEVEGRVERIVGRGTFLAKRAAVAKKSTVNARINELAERTGPYEAMTARIAIEPELASLAAIHASSRQLRDIADLAAAMKTAETWSKYEKLDSDFHDMIARASGNSLLHEVHSVINQVRMVVVWRRLSTPQEMPSKDYHSFTEHDAIVHALEQRDSSAAKKAMRKHLKSTLDTIQADDED
168578	GC_00035322	Accessory	J_sp_CCS1	3474	1	1	1	0	1	1	1	COG1475	Chromosome segregation protein Spo0J, contains ParB-like nuclease domain (Spo0J) (PDB:1R71)	D	Cell cycle control, cell division, chromosome partitioning	PF02195.20	ParB-like nuclease domain									MPNQIPLRIEDIYVPAKRRKTLEAGKVDALANDILENGQTTPIRVREGASVRKDGERYVLLEGLHRLEALRALGEERVVVYVTQARLH
168579	GC_00035323	Accessory	Rh_sph_KD131	3999	1	1	1	0	1	1	1															MVWTFIARLVLGLVLSAISYALSPRPKVEKPQAAGLDDFSLPTAEEGRPIPVVFGTVLITGPNVVWAGDLKVDPIRKKGGKK
168580	GC_00035324	Accessory	Pa_sp_Arc7R13	531	1	1	1	0	1	1	1	COG0015	Adenylosuccinate lyase (PurB) (PDB:2HVG)	F	Nucleotide transport and metabolism	PF00206.22	Lyase					COG0015	Purine biosynthesis			MTATGNPLYAMLFGDPDTQALFTAEAELDAMIRVEVALAQVQAQLGVIPPNAGPAIAVASRGLLIDPASLAQATARNGVPVPALVQEMRRQMAGDPAAAHLHWGATSQDIMDSALALRLRPMLDLWGARLDAVLTQLAALADRHATLPMAARTYGQTATPTSFGAVAAGWGWPLLDHAQDLARVRDAVLRVSLSGAAGTLSAMGPQGPTVRAGLAQALDLSDPGHGWHSDRSGLGRLADWAAAVAVALAKLAEDLLLMTQSGLALVRIEGGGASSTMPQKQNPVGPSALAALARQVIGLASVFGAAGVHRQNRDGAAWFTEWLTLPQICVSLGAMLRLTQDVLDRLTPDPQAMERDLGGGSGTIHAEALTFAVLAELGLDRASVAGRVGRLCATALAEGRDLLDLAQKEWPDRDWAALVRANGLGLAPQEARTFADRQRTRMP
168581	GC_00035325	Accessory	Ru_sp_THAF33	4316	1	1	1	0	1	1	1	COG0637	Beta-phosphoglucomutase, HAD superfamily (YcjU) (PDB:3E58) (PUBMED:29684280)	G	Carbohydrate transport and metabolism	PF13419.8	Haloacid dehalogenase-like hydrolase									MAGDNAKGSKPDAQPPLSLEAFDLIIFDFDGVIADSEIISLSTLKETLTEYGIDLQAQEVRSLFLGKSLSTIEAFVAEHSTTSARGFAHTWQAKLFRRFKRELSPIAEVKDFLGVLTTLNLPYCIASSGTFERISVALTAMQMTALFGNVFSAEQVEHGKPAPDLFLYAAAQVGVPPRNCLVIEDSPYGVRAAKAANMYCAGFVGGAHLRGIEDQHGEFLSQQGADLIISSYEALAPAIFRQRAKQ
168582	GC_00035326	Accessory	O_ant_307	4127	1	1	1	0	1	1	1	COG4974	Site-specific recombinase XerD (XerD) (PDB:1A0P)	L	Replication, recombination and repair	PF00589.24	Phage integrase family									MPQKKGLPQSSQRDPEPPRCDASPRGHQLCARPRLVRTHLRQSIPIGETPQETCQSRLSGDIAATPAGEPVCPMLFLDTTGRRVGDAIGLEPVHIDLDAAVAKIKKTKNGDAATAKLVPMLVDILRDLEPHNGRVFGYPDRRHIYRTLKRGCAAAGVEYLGTHQPGRLSFATILEKEGWSARAIADAGGFKSVRLVDEIYIHTNDPAERATDVIGKNFAKAMRDAGPLGRFMGCVFAYALEGSDYEDHAAQMTSSSSPRPPKTTTN
168583	GC_00035327	Accessory	Ru_sp_TM1040	2811	1	1	1	0	1	1	1	COG3931	Predicted N-formylglutamate amidohydrolase (HutG2) (PDB:2ODF)	E	Amino acid transport and metabolism	PF05013.14	N-formylglutamate amidohydrolase									MNTDTFAFDFGPSFAKTPSAAEAEVIIVCEHAANWIPPSLDALGLDDAARDSHIAWDPGALGVARKLAELLKGPLVEGCISRLVYDLNRPPESPTAIPPASEIFDVPGNRDLSDAARAQRVEAVYEPFRAALAEEIATRESALRLMVTVHSFTPVYNGETRAVELGLLHGRDDRFAKAMLAHQPEGLAWDVRLNEPYSASDGVAHTLDVHGCDNGLLNVMLEIRNDLIATPAQQDAWATALAPWIRATLEDAAV
168584	GC_00035328	Accessory	Rh_sph_ATCC17029	3349	1	1	1	0	1	1	1															MADPMDDMEPQPCRGSRAIAEETIDTCPDFETALGVLLFAAALTAHVGGLSLEKAAADLVRLQKPAATLAPTMRYGAQAERRPS
168585	GC_00035329	Accessory	Pa_pan_DSM2944	3749	1	1	1	0	1	1	1	COG0111	Phosphoglycerate dehydrogenase or related dehydrogenase (SerA) (PDB:3OET)	H	Coenzyme transport and metabolism	PF02826.21	D-isomer specific 2-hydroxyacid dehydrogenase, NAD binding domain					COG0111	Serine biosynthesis			MSGATLKLVVTDQAFGNTRHEQAAAEAAGAAFTEFHCRSEDEALEAVRGANAVLNNFAPMTRKVMAAMAPGAVVVRYGVGVDNVDLAAARDLGVRICNVPDYGVDEVADHAAAMTLALARKLGSYDDGIRAGEWKIDRMVDGLRSLRDTTVGLIGLGRIARAYAARMAVFGCRITGFDPFIPEDQIRAAGITPLPRDEVISGANVLSLHVPLTPETRHLIGAAAIARMPKGAILINCSRGGLVDEDALAGALMSGHLSGAGLDVFEKEPLPPGSALREAPHVIMSPHAAFYSDASVDALQRLASEEALRGLRGEPLRCALT
168586	GC_00035330	Accessory	J_sp_CCS1	2361	1	1	1	0	1	1	1															MRHILTALILCAAPPAIADTPVIRVPPQVPASAEADRSDPVAWQTAMPSIAVRAGFLAEKEERGEDGEFLQRRDNLYGYAEEVFFYVSLTNVARADVGQPGATFAVALRAQVRDADGAPLSDWLDVHTYTGTMTMGPDDPEYFDTWVTGGLGPELPPGTYQLALEFTDTLRTDPAAQAPVEVVFDLLYPDQ
168587	GC_00035331	Accessory	Pa_sp_Arc7R13	850	1	1	1	0	1	1	1	COG3333	TctA family transporter (PUBMED:14499931)	R	General function prediction only	PF01970.18	Tripartite tricarboxylate transporter TctA family	K07793	putative tricarboxylic transport membrane protein							MGNFDLLMHGFSVAITPMHLMLMVAGVLMGLVVGVLPGLGAPNGVSLLIPLTFALDPTSAIILLTSMYWGALFGGSTTSILFNIPGEPSSVATTFDGYPMARNGQSTRALTLAFVSAGVGALMGILVITLLAGWASQFALRFGAPEYFAVYFLAFAAFIGMGSAAPMKTLVSLTTGLILTSVGMDSVTGSIRLTYGFSDLLGGISFLVVVIGLFGIGELLATVQEGLRFRGVSSRIDLRDVLKTLAELPKYWATTLRSGLIGIWMGITPGGPTAASFMSYGVARQASRKGAAFGSGRPEGIVAPETADHSAGTCAMLPMLALGVPSSATAAVMMGGLMIWGLTPGPMLFATQPDFVWGLIASMYVSNLLGVILVLATVPMFAALLRIPFTIIGPMIVAICFVGAYTVSGATFDLWLVLIFGFVGFMFTKLDYPLAPMILAMVLGHKAENAFHQSMLLSDGSLGIFFANPLVTGIMIVALALLILPKTLGLALSLRRNRKVVA
168588	GC_00035332	Accessory	Rh_sp_LPB0142	102	1	1	1	0	1	1	1	COG1879	ABC-type sugar transport system, periplasmic component, contains N-terminal xre family HTH domain (RbsB) (PDB:1BA2)	G	Carbohydrate transport and metabolism	PF00356.23	Bacterial regulatory proteins, lacI family									MKRAKIDDIAREAGVSRATVDRVIHGRVNVRSETAQKVAAAARRLGFYATGLIDRSLEKPLPKSKILALKASICAANSLILCR
168589	GC_00035333	Accessory	Pa_pan_DSM2944	3996	1	1	1	0	1	1	1	COG3501	Uncharacterized conserved protein VgrG, implicated in type VI secretion and phage assembly (VgrG) (PDB:6SJL) (PUBMED:16980477)	U|X|R	Intracellular trafficking, secretion, and vesicular transport|Mobilome: prophages, transposons|General function prediction only	PF04717.14	Type VI secretion system/phage-baseplate injector OB domain									MSGNGPRTDFGRMLAAEGLSSDLLRALAALVGEAGRPAFYGKYAGIVTDRDDPRKIARIRARVPEVLGEDQETGWALPCLPWGGGHNRGFFALPEVGDTVWIEFEAGDPMRPIWAGTFWGAPESSGGQDDLGTETGTEAPEGPDGPAAPGLVILRTRAGHVISLDDDGEVVVIAEASGAELRISGQGEITITADTIKLGANASESLILGDAFMQLFNSHTHPTGVGPSGPPAQPMGSSHLSQVSKTE
168590	GC_00035334	Accessory	Ru_sp_TM1040	3452	1	1	1	0	1	1	1	COG2348	Lipid II:glycine glycyltransferase (Peptidoglycan interpeptide bridge formation enzyme) (FmhB) (PDB:1LRZ)	M	Cell wall/membrane/envelope biogenesis	PF13480.9	Acetyltransferase (GNAT) domain									MTDLTVKPYDASEADAWNAFVAASRNGTFLHDRRFMEYHADRFHDASLVVKRAGKVLALLPANRSETQVVSHGGLTYGGVIVGNDMRTGLMLETMAAISAYLRQTGATQLIYKPTPHFYHSAPVEEDLYALSRLGGRLIQTDASAAIPLSRRPKESQSRRQAAKRAAKEGFVVSETQDWSAFWGILTDVLAERHEAAPTHSLAEIEQLAQSFPSRIRLFGAMQGNTMQAGVVSFDCGRCIHIQYIAGNPEGRAAGAIDAIILHLIQSVFADRDWFDFGISTTEGGAVLNPGLAQQKEMFGARCVIYQRYALDL
168591	GC_00035335	Accessory	Ph_inh_P66	2878	1	1	1	0	1	1	1															MRLVSPSISIARFGVPVTSWPIRMIGRFVFRAVKANPSPSAIRFFAEAIPSTFLSTVVPKSEHPEGQNQNPGNQGRLHKTVPATN
168592	GC_00035336	Accessory	Ru_sp_AD91A	3367	1	1	1	0	1	1	1															MASFGAMRQLTAALNLQIVTCGQGRLCHGFGYRARQPRQSGAGFARPLTYCCTVFMRFCLPDHPAPSARGGQDIWDRWDSVMPSRPARTPRPSFGFVSDGRSPDLRVIALPTFPAIGPVVFWHRLPLTVAGAVADLVVACMNRHYRTVFPFHPDPLWRPETITQPLAFEHAPSQADLLTGRLVMLDTMLVHA
168593	GC_00035337	Accessory	Pa_sp_BM15	2518	1	1	1	0	1	1	1	COG0604	NADPH:quinone reductase or related Zn-dependent oxidoreductase (Qor) (PDB:2VCY)	C|R	Energy production and conversion|General function prediction only	PF13602.8	Zinc-binding dehydrogenase	K00344	NADPH:quinone reductase [EC:1.6.5.5]							MKAFVMTRYGAADASELREVPRPQPGPGEVLVRVHAAGLNPVDFKTREGEIKALLRYSLPAVMGNELSGVVEELGDGVDIFAKGDRVFARTAKKAMGAFAEYAAVPQDLLARVPDGVDLATAAGVPLAGLTALQALRDEIGLTPGQRVFIPGGAGGVGTFAIQVAKWLGAEVITTASPRGRELVEQLGADRVIDYTTERFEDQLRDMDGVFDLLGGETLQSSFGVVKPGGKVVSVAGLPEPQTARKDLGMGSVMTAVFWFVSRKLRAEARKNDVSYRFLFMHPSGSELAELGDMIEGGHLAPVIDRVFPFDQIAEAMAYLETGRAKGKVIVQMVEQ
168594	GC_00035338	Accessory	O_ant_307	3387	1	1	1	0	1	1	1	COG2931	Ca2+-binding protein, RTX toxin-related (PDB:1AF0) (PUBMED:15135544)	Q	Secondary metabolites biosynthesis, transport and catabolism	PF00353.21	RTX calcium-binding nonapeptide repeat (4 copies)	K01406	serralysin [EC:3.4.24.40]							MPLIMNISIETQINTHTPSNQQSPQNTALSDDGWVITSMSYAQDGGGWDVYSRSVDVLPTVGGDDTIDGTAAADTITFTSLSTTVNAGEGANTITGTSGNNLIIAGSGADTITFTSGNNTIEAGDGANTITATEGDNTITSGTGADTITVTSGDNTIHAGDGANTITATSGSNTVTTGSGATTITTSGLAGGDHIMTDGPMLFDFVFDEGLEIDGIGDFDAFDRIHIASGGNMITSGSGADTITVTSGDNTIHAGDGANTITATSGSNTVTTGSGADTITVTSGDNTIHAGDGANTITATSGSNTVTTGSGADTITVTSGVNTIEAGDGANTITATSGSNTITTGSGADTITTGGLAGSSNTINAGDGANTITTGDGSDVVTGGNGVDTITTGGGDDIINAGGGDDIMTGGAGSDDFIFEDGYGNDSIIDFDALDGDEDIILSNVTGITDYSDLTANHLTANASGDAVIFDGADTITLTGVLIADLDATNFIF
168595	GC_00035339	Accessory	Ru_sp_THAF33	2146	1	1	1	0	1	1	1															MTQTCFISQAKAAAGWQFAAPDLHVKPNIKGGAMAADAVYTNAPTQPQFAQASGLCIARGKRNTHGVRTNG
168596	GC_00035340	Accessory	O_tem_SB1	625	1	1	1	0	1	1	1					PF07290.13	Protein of unknown function (DUF1449)									MINVFLAPEALPFSIALAVVVGLFILEIIGSLLGATVLGLGGEGPDLDIDADFDLSADIDIDAPDLDMDVVADIGDTPTTPAGLLGWLGARDVPFLIWLVSFLTLFGLSGLVVQSIATRTIGIPLFTWLAVAVALVPAITVTRIIANWVALIMPKTETSAMRTRFLGGSRGTITQGTAMRGKPAEVKIKDRHGNIHYLRVEPLDDDGVFPEGSDVTLIRKRGDKFFVI
168597	GC_00035341	Accessory	O_ant_307	2687	1	1	1	0	1	1	1															MALSVFCVVVAFFDTFGKEIPPIAAGALAVAIVPWALGIIEKISAPGGLEIVFSKVERKLDASNTTPDEEDVNAFMYFEGNDPNLAIAMLRVQVERRLRQIAEDVMLGPSVRGRPHSLRSLAEELSKQGAIPEEAMSLLMDLMPVMNQAVHGVSLQSNASERLIPFAPAAPDVV
168598	GC_00035342	Accessory	O_arc_238	3030	1	1	1	0	1	1	1															MKLADNTFDKHRYVAQRIFTCHTRSALRELIIKTSNVIARRYAQDFRCD
168599	GC_00035343	Accessory	D_shi_DFL12	4176	1	1	1	0	1	1	1															MRACYEDPALSNAFRRTVCNADGAFIFDSLAPGQWFVLTRIRTTPGSTITRDGEIFLRQFIRVPADRIATPVLTNLDIHFVYSDLL
168600	GC_00035344	Accessory	Rh_sph_ATCC17029	3437	1	1	1	0	1	1	1															MRTLVAHIVREGNLELVLTKGVYRSDLNGFFSELKHNSKKLNRPSTRQIEHHAKDGAVIFFESEDRTFDHYTVIRIKEGTERVELFDSYGFREIHLSDGRWFVDNQPISILNLYYLEC
168601	GC_00035345	Accessory	O_arc_238	2035	1	1	1	0	1	1	1															MSSTFVLKKQVTLGIVFVGEDYTGFPKIWAVVQLNHFFLLGGRVFISTFGRQLARSFTDFGLNSISILWVDLYEFCVIKQDGVPRL
168602	GC_00035346	Accessory	Ru_sp_TM1040	3578	1	1	1	0	1	1	1	COG0610	Type I site-specific restriction-modification system, R (restriction) subunit and related helicases ... (PDB:2W00)	V	Defense mechanisms	PF18766.3	SWI2/SNF2 ATPase	K01153	type I restriction enzyme, R subunit [EC:3.1.21.3]							MSQQIPDTREEAASKLPALHMLIAMGWTYLSPASALGLRGSTRAVLLEPVLRQYLKAHRFAFKGQRYPLSDAGIAQVLKEITVTGLSEGLRYANEATYKKLTLGVTVTEFVDGQKTSVTVPLINWNTPQDNSFYVSEEFSVQRAQGNDHYRPDLVCFVNGIPLAVIEAKRPTHATKETAMVEEGISQHNRNQKEGGIPALYVYSQLLLSISGSGGRYGTTGTDKKFWSTWHEEEIAEADMQALKSKPLTATQIDALFADRPAWARNEFEELHSGKLMLTEQDRLIVSLLRPDRLLDLTRRFIFFDSKIGKIVARYQQVQGTKAILAQVANKSEDGSRKGGVIWHTTGSGKSNLMVFLAKALLTDPELADCRLIIVTDRVDLEKQLARTFLTGGAFGSVVATKKDGENAKVQSGEDLAQRIGHGNERIIFTLLQKFNSATKYPECKNTSDKLIVLVDEGHRSQGGENHERMRQALPNAAFIAFTGTPLLKKDKTRNKFGPILHAYTMSDAIADGAVTPLVYEERKPLLDVNDAAIDAWFDTFTQSMTDKQKSDLKKKYSSRGQIYGAEDRIDRIALDIATHFNEHFKQHCPGLKAQLATDSKLSAIRYKEALDATGLVSSAVVISPPDTREGHDDTDDRKTPEVQAWWEKTVGKDAEAYETAVISDFGTDGDPDILIVVDKLLTGFDEPRNAVLYIDKLIKGHNLLQAIARVNRLHEDKQFGYLIDYRGILAELDTSIKDYQNLAAKTQAGYDIDDLKGTFEEVSVEYKRLPSRHDRLWSLFAEVENKKDREQFRRVLVPRMEDDGTGHSIDLSQKIREDFYEALTEFGMCLKLALASRSFYEDSSFDEAVIATYKRDLKFFTEIRTQARQDAGETVDFSQYEQQIRQLVDKHVIGQDIVEPEGFIRVVDLGQAGSPEDWSDEKTRTEADVIKTRIRKTIEQELIDDPYAQKVFSDLLKDAIKAAEAMFDHPHKQYVMFKDLEQQVSNRATPGLPDSFSGNYRAQAFYGALLEAKGLGTDQLLDQEMLVQEAFHIDQVVSEAVQAHSINPANIEAAISKSLLPRYFQKFGGLDQAEMLVGQLVAIVRSGGNRA
168603	GC_00035347	Accessory	Ro_pon_DSM106830	3225	1	1	1	0	1	1	1	COG0154	Asp-tRNAAsn/Glu-tRNAGln amidotransferase A subunit or related amidase (GatA) (PDB:3H0L)	J	Translation, ribosomal structure and biogenesis	PF01425.23	Amidase	K01426	amidase [EC:3.5.1.4]			COG0154	Aminoacyl-tRNA synthetases			MLVKAGFSLLGKTNVPEFGFNVVTEPVSTGPTRDPNDLSRSPGGSSGGSAAAVAAGIVPLAHAGDGAGSIRIPAAFCGLIGLKPSRGLMPIGPARSEVWEGAVVHHVITKTVRDSAAVLDHTAGASVGDLFANSCIPERGFLKSIDTPPEKLRVGTYTAHPFGGHVDAENVAAVELMAQTLDRLGHHVEPLNKPPDLGKMAASFETMASVHCKADLDRLSNSTPMAEAFEAGTLEMMRRGSGISAENYVFSMRILREEVRRYLNWFATYDVLLTPVSAIRRPLIGASLTSQNTLTDRSFFQRIFQEAAPFSFVANVTGQPSLALPALRSDPVASSGSILTAMPGRDDLLLAMAHQVETIA
168604	GC_00035348	Accessory	Ru_sp_THAF33	828	1	1	1	0	1	1	1															MEGIFKDQAAPNCRVTADERCQFIERFEGLDTVNTSRWNNGKKPWLRLGHVVASASRELFCV
168605	GC_00035349	Accessory	Ru_pom_DSS3	2743	1	1	1	0	1	1	1					PF14362.8	Domain of unknown function (DUF4407)									MTVQVGSQNDKGPGAPRKLTFERRLAARLTGTSNEELAAAPDDEVKTVRLAGLSLILISLLSMLGWWVALGIARGSFAFVHLPWAILAGMIIFSIDRAMLRWIWSHAGRKLAKTLGFAAEADETLLARAMHLLLRVAVTLIVSLTLASFFDIALFRADTSRYLQDETRQINGSLAMAAAERVDGMIAAKRDEIERLDGEAAAIISDARQAAMMAQTAVAAQLEALATERAALLANLGEVNRALSCYNQDAAAERLGQARCDGADAVRGEGDAYAFANEMAALKQAERQSIEARIAEIDIALQRLGEIDAGASLPAAAQNVLNQIAAERARVDGELSALIQDRERAIQVSVAADPAYVPPPEGLIAHGEALDDLTAQSAWLAMRIKLVFLCMVILDLGAVLVLSMMPAPRTIVLGEYLTAHVRMHQKMAKSEQAIADAIEQTLEARTRKATAEHAADEKVSRMHNDMWMRRAANNEVNANVEKLLRRVV
168606	GC_00035350	Accessory	D_shi_DFL12	3960	1	1	1	0	1	1	1	COG0845	Multidrug efflux pump subunit AcrA (membrane-fusion protein) (AcrA) (PDB:1T5E)	M|V	Cell wall/membrane/envelope biogenesis|Defense mechanisms	PF13437.8	HlyD family secretion protein									MTRSNPSKADHGRKWPWLVLVATLLLLAGGGYWWLSQPAERRSGGDATQSPLVRATTLEATDHVILHQTGFVRASDAVEVVPQITERIVEIAPSFDVGQRVVQGTLLIRLDARVAEANLRTAEARLAQAEAALEETRISLERQQKLHVEQVISEAALDDAQVAQSRAEADVAMAEAELARAEIALNDTQLRAPFDAIVTRENASLGQLVQAGNSIGQLVATDHAEVRMGLLPSDLSVLGQAAAARGLSVTVSDPATGRTLRTGKVGAIVPAIDTATRTVTLIVDIPDPFAEGESSVRIGELVELSLRVPLGAPPALRVAAEALKGGDTLWRISDGQLERRDVYVLSRTDSTVTLRGEALSQGDKVLLSDLAAPADGDTVRVAADAMQVARGD
168607	GC_00035351	Accessory	O_sp_SW4	2927	1	1	1	0	1	1	1	COG2206|COG3437	HD-GYP domain, c-di-GMP phosphodiesterase class II (or its inactivated variant) (HDGYP) (PDB:5Z7C) (PUBMED:23475961)|Response regulator c-di-GMP phosphodiesterase, RpfG family, contains REC and HD-GYP domains (RpfG)	T|T	Signal transduction mechanisms|Signal transduction mechanisms											MAELGANPAFWVSLSRPDIADIVFTLPPASQSAPVTEDYLDDIARAFAAEIDAKSPFTAGYGARITNGWMAKVTPMGCGAIKSALKRAF
168608	GC_00035352	Accessory	L_aqu_R2C4	1545	1	1	1	0	1	1	1					PF20056.1	Family of unknown function (DUF6455)									MGLFAKLARSSDLVQGMASRLGVDYGEIVAADPQAQGRKYMRAVLRCSTCGNQDGCSSLQREAAELNEAPSYCRNARLLSHLRGD
168609	GC_00035353	Accessory	Rh_cap_A12	1146	1	1	1	0	1	1	1															MNCRRASRRPRQPRPPRLWKPLRLLKLPRLKKPLRLRKLPRLKKPLRLPKLLPRLKKPLRLRKLPRLRKLPRLRKLPRLRKLPRLRKLPRPLKLPRPLKLPRLLKLPRPRKLPRLRKLPRLRKLPRLRKLPRPLKLPRLRKLPRLRKLPRLRKLPRPLKPPRLRKLPRLRKLLRLRKLLRLRKPPRLRKLPRLRKLPRPLKLLRPLKLPRLKPRLLKLLRLTRLPPRSPLPRLRNSPPKPLSLPLPLPKLPPPPLPRNKRRAPDIDKRRPSGRRFLLPRRKPNTDAPKKKAAPKDGPFPICLTAQMPSPTKAFSTTNSRGSELAPSRRP
168610	GC_00035354	Accessory	Ru_sp_THAF33	904	1	1	1	0	1	1	1	COG0457	Tetratricopeptide (TPR) repeat (TPR) (PDB:3AS4)	R	General function prediction only	PF13469.8	Sulfotransferase family									MALLDAGKLSQALKKAQLGIKKFPKDSDYQAIAGFVLTEMKQYRKSIPYFVEASRMKPDDPQFAENLANALMQTGQIVQALTYAEKKIERFPNNRELTRVIDEIQRQGENWRSIIQFTTHKLASDPDNAELLSKRARAYQSIGFVEESTRDIQRAYELAAKNTTIALQMAINLHQAGDRAQAIKVLQNILETDPHNPNALLQSAILTAPENVPQMILALNEAIAQTDQPLQELEFAKAHLIEKSEGLAKALPQFAKANAIQQSILPYDPEAEENKISDILDLFPEGSPRVNAEQNSMPVPIFVIGQPRSGTTLMEMMLSSAPGIAGCGELMLITDLSAKFYTSGTSLDSEAAKAIAQSYLDQMPGIPTDSIAFVDKMPHNYQNVGFILAAFPNARIINMLRDPRDVGLSKWIQRFLADGMNDTSNLEAIAHTANLYRRYMSHWDKLFGNRILTMPYEDLVADPLTHSQRVAEFCGIEWCQSMVHPEKNTRQVRTASVDQVRNKISTKSIGRWREVADQIKPMLDGFDPELWPEYDFS
168611	GC_00035355	Accessory	Pa_ami_JCM7686	388	1	1	1	0	1	1	1	COG2931	Ca2+-binding protein, RTX toxin-related (PDB:1AF0) (PUBMED:15135544)	Q	Secondary metabolites biosynthesis, transport and catabolism	PF00353.21	RTX calcium-binding nonapeptide repeat (4 copies)	K01406	serralysin [EC:3.4.24.40]							MNGFLLLFLIPLGAAALASVFQGDDDDTPATPEPEPSAPTEGDDQLTNPEGSSGYVDGLGGDDRIELTGVEDHATVFTGDGGYFWSPSHDQGGSWNTEYGPYPPGGVDGLFVGRGGTGNDTLIGHGEGLDLGGDEGNDLLILHPDGAPQHPWPRDAVLRGGAGDDTLRAEGNGGYLLGGDGDDVIHLSGQHYDVDGGAGADRIVLHGVTDSMIHLDRDDRLFGRGDDDDGNTFHLGTGMDFRGNAGADRLYVDPGTRADGGAGNDYLRTNLYRTDSEEGSTLLGGAGNDTLIGNFSVADVAMTAQDRFEWHIGSTNDRLDGGDGNDLIRFDLADTVTGGAGADTLDGFVQAGHTSIVTDFTAGEDWLRINCRPEDLGATTGPGTNDLAHLGIVEQDGTTEIRLGGETVLRLEGATGLRFGLEVSQFQGDTETYYTDFAGNPVARGDLDVVINPFERFIA
168612	GC_00035356	Accessory	Pa_sp_Arc7R13	1603	1	1	1	0	1	1	1	COG1359	Quinol monooxygenase YgiN (YgiN) (PDB:1R6Y) (PUBMED:15613473)	C	Energy production and conversion											MPKLALYVPLKAKPGKESDVADFLTSALPLVQAEEGTLTWYAIEEGPGAYAIFDTFDTEEDRQAHLDGKVAAALMDKAEELFSEPPQIHKFTLLAAK
168613	GC_00035357	Accessory	Pa_sp_Arc7R13	7	1	1	1	0	1	1	1	COG0642	Signal transduction histidine kinase (BaeS) (PDB:1JOY)	T	Signal transduction mechanisms	PF02518.28	Histidine kinase-, DNA gyrase B-, and HSP90-like ATPase									MRGPSLKRPLIVYPLIVHLATLLISVLILIAGALRIDSGGPYADERVVPVIAAAIERDQAGALVVRPTEALEALQAEAPGLWFLAEDEDGHSVSFGVVPEAYDGLRGRLVDLSVAQLRDVAPPYRLTAILRRQTTEIGTLTILGHGPLLELNMVVLMASTLVFLPFLVLLSLTSFAITPLIVRRALAGISRIADEAERIDPARRGRRLNEAHVPREIAPLVRAMNEALRRLDEGHARQQRFISMASHELRTPIAVLQARIEAADDPALCALGGDIQRLTILTEQLLDLQRMAEGGPDAPVDLAALARGVVADLAPLAIAGGRTIAVEAGTAAPCMGDAAALERVLMNLLRNAIDHGGRTVVLRVTGHVLEVQDDGPGIPPDQRDRVFEPFYRLRPQSGGSGLGLNLVAEVVARHDGRVTIHPAPGGGTIVRVELGLGKTPDMDIAG
168614	GC_00035358	Accessory	Pa_den_ATCC19367	2577	1	1	1	0	1	1	1	COG4213	ABC-type xylose transport system, periplasmic component (XylF) (PDB:4YWH)	G	Carbohydrate transport and metabolism	PF13407.8	Periplasmic binding protein domain									MKKLLTASLMLGASWLGALPAAAADALTGSIYLLVPNVTTSRIAKFDIPNITAAVARHAPGVELKVLNANDDMQAQMAQADAALASGTRGIILISVDPPRSASILAKAEADGVPVVTYAHDPGPGPVSYHVSVPFADIGEAQGRYLAENLPETRPVKLALMLGDPKFAFYAEQMKGFDKYLEPLIASGEVEIACRADALLYLAANAQKNMEQCLTRTNNEVDGVVVMNDDIGGGVIAALAAQDLVGEVPIFGGYDATLEGIQRVLLGWQKADMAPPYQAMADAAAQLVVAAAQGEAAPEGLVNGTWENGHAEGGVPARIEPNIFITPENVQETVIDAGLYTRDELCRGIGKQAPFCQ
168615	GC_00035359	Accessory	J_sp_CCS1	885	1	1	1	0	1	1	1	COG1529	Aldehyde, CO or xanthine dehydrogenase, Mo-binding subunit (CoxL) (PDB:1DGJ) (PUBMED:10095793)	C	Energy production and conversion	PF02738.20	Molybdopterin-binding domain of aldehyde dehydrogenase	K18030	nicotinate dehydrogenase subunit B [EC:1.17.2.1]	M00622	Pathway modules; Metabolism of cofactors and vitamins; Cofactor and vitamin metabolism	COG1529	Non-phosphorylated Entner-Doudoroff pathway	M00622	Nicotinate degradation, nicotinate => fumarate	MNMSLETNPLPSQWLELRAEGIVLKSGKVEIGQGLGTALLQIAADALEVPLDRLTLVAGDTATTPDEMWTSASISIEVGGAAVRMICLAVRNRAQIAAARILNAAPDAVTLTDGVFGAETSDRRLSYADLRGDLDLGRPLNAAEVASVKPRPNTVVGTPVPRHDLLQKLTGAAFIHDMDRPGMLHGRVLLPARPGARLAPLDLTGIEALPGVRLVHRDGDFVGLCAVREEQAIAALTKLEAMAVWAGGTAPDASDVPALLAKYDATATAVVLPDPLPDPMPEGDDISHTFTRPFIAHASIGLCCAIAEPDGDGLHVWSHSQGVFPLRRALAAALDLPEDAVRVTHADGAGCYGHNGADDVALDAALLARAAGAPVRVVWTRQQELTAAPAGPAMSARLTASLDESGRIDRWTHTVKSFTHLTRPGWGDGVNLCSAWRMAQPKQQAPTADPGQVPFGGAGCRNAPPIYNVPAVIDYALIPDRPLRTSAVRALGAHLNVFAIEAMMDDLAETVAADPIDFRLNHLPDPRARRVLDRVREISDWPPAPSDGEAGRGLGFARYKNSGAYCAIVADIALDAEIKVSRVWCVVDAGLAINPDGLRNQLEGGITQAISFTLHEALEWSKEGFRAADWDAYPILRFDAVPHVQTDLIGDPEDPPLGVGECTTGPMAAALGNAVKQALGVRICDMPLTVDRIAAAFV
168616	GC_00035360	Accessory	Pa_sp_BM15	3117	1	1	1	0	1	1	1															MNSSTLRPVDELLWSWPTVCRMATNEWAKGFARSIASQSRRRNWTPSPKQHALMNSMVNELYRDTGEGDFEVIE
168617	GC_00035361	Accessory	O_sp_SW4	652	1	1	1	0	1	1	1															MFQKATVPGTKKPTKRPSNAPDKNSVHTGLSLKDRTVRVRISDETFGPKHTIGSLMRNLLPAGSMLLLISCSPSAPVVDFASENVIAIRYSAFDSVVTLTAEAREMAVQHCARYGRFANYKGGNSVNELSAEEIHQFACERTKTDDSAVIAAQSQRPSYVAIPTYDAPRQTSCTTVGVSTNCYSY
168618	GC_00035362	Accessory	Pa_sp_Arc7R13	2117	1	1	1	0	1	1	1	COG0477	MFS family permease, includes anhydromuropeptide permease AmpG (ProP) (PUBMED:12426329)	G|E|P|R	Carbohydrate transport and metabolism|Amino acid transport and metabolism|Inorganic ion transport and metabolism|General function prediction only	PF07690.18	Major Facilitator Superfamily									MPHSASPPKGVNPWAATVLLLMGNFMNLIDVSIVNVALPSIRTDLGASETQIEWISAAYVLAFAVGLLPCGRFGDKLGRKRLFLSGVGLFTLASVLCGLAPDINVLIGARALQGIGGAMMVPQVMAIMHVIFPPEQKAKAFALAGVVISLGAVTGPLLGGVLISGNLYGLEWRPIFLVNLPVGLLVVLAGFWLIPRLESSRDMAIDWWGVGLFGLAITLVVLPMIEGPLLGWPWWTLVTLVAAIPVGALFLRRQHALEAEGREQLLPMVLLRDRGFLSGVTVVMLHFSAIPGMFLVLAIYFQTGFGLTPLESGIATAPFPLGIMLGSYVTGRFGTRALVGRVALGAAVMLAGMIWLRHAAAHPPADLGPGTLVGPLAMNGLGMGLAISPLFQLVLRDVPGRIAGAATGGMQAFQQIGAAIGIAIVSSLFFVRLRVDQDHAAATGHALSYQICVFAAILTVLALRQWRGDRRAVTP
168619	GC_00035363	Accessory	Ro_lit_Och149	911	1	1	1	0	1	1	1															MFIFKSSNSHEDMATSIYLGSLLNVPKDAVLVVNASSGTFATRGKIEHPSTLAALFTKEANVLAGLFGTYERLVRADWNAEYPCCPHYCA
168620	GC_00035364	Accessory	Ru_pom_DSS3	2622	1	1	1	0	1	1	1	COG3119	Arylsulfatase A or related enzyme, AlkP superfamily (AslA) (PDB:1E1Z)	P	Inorganic ion transport and metabolism	PF13704.8	Glycosyl transferase family 2									MKVDSNTAVVTICRDDAYFLTRFVQYYGGLFGRNNLYIISHGDEPLVRELAQGCNIFPVPAIETSQFTMLHWRTKNHLKNALRQWYKHVLVCDVDEFVVVDPATGMNLRTWLDDAPGRTVYTAMGLEIVHLRDREKDDIGGGILGPRRHAQVALHYAKPCIVSRPAKIGRGGHYAEYEKLNMPDFLYMFHMKYCDYGLYVETLNRRNAFIEKQKEVAGDGTVRTNPKWFADGRDDDAVFSAFERRPVVESFDLSHVREIMYSTWEQRGDGLWHFHRPEYDELYMLPVRFGGADCA
168621	GC_00035365	Accessory	Rh_sp_CZR27	3376	1	1	1	0	1	1	1	COG3609	Transcriptional regulator, contains Arc/MetJ-type RHH (ribbon-helix-helix) DNA-binding domain (ParD) (PDB:3KXE)	K	Transcription	PF01402.23	Ribbon-helix-helix protein, copG family	K07746	antitoxin ParD1/3/4							MPNVEKLSVALTPELAAALRGAVETGEYASVSEVMREALRDWRQRRLQRSAAIEELRRQWDYGLSSGDALDGPATLETIRTRLATRDPG
168622	GC_00035366	Accessory	Rh_sp_LPB0142	3590	1	1	1	0	1	1	1	COG1396	Transcriptional regulator, contains XRE-family HTH domain (HipB) (PDB:1ADR)	K	Transcription	PF13560.8	Helix-turn-helix domain									MRNVPWSAIFIEIGKVARMPDHTDELDALLGLIGRRLRATRVAQGLNLEQLACLTGISAPALSLIETAKRDARVTTLARIARALRVPLADLLEDRTSRPGEAGGSNGQGYDLGDYR
168623	GC_00035367	Accessory	Ru_sp_AD91A	4120	1	1	1	0	1	1	1															MFRRITIGYCRLSTIVFVLSVTMAFHDIKPKTA
168624	GC_00035368	Accessory	Ph_sp_LSS9	514	1	1	1	0	1	1	1															MNGMVISNAVKLEQRRDELSDQLYDAEVQLQGELVGVAEQIAEGKSVPPAIAMVLARNQFPDVDFLD
168625	GC_00035369	Accessory	Ph_inh_P70	1804	1	1	1	0	1	1	1	COG0270	DNA-cytosine methylase (Dcm) (PDB:3LX6)	L	Replication, recombination and repair	PF00145.19	C-5 cytosine-specific DNA methylase	K00558	DNA (cytosine-5)-methyltransferase 1 [EC:2.1.1.37]	M00035	Pathway modules; Amino acid metabolism; Cysteine and methionine metabolism			M00035	Methionine degradation	MSNSSALKFVDLFSGLGGFHLALTGLGCECVFASEIDRDLQELYQINHGMRPSSDIRFAWKDVPEHDILCAGFPCQPFSKAGSQKGFECSDSGDLFDYILKVVDRHSPQLLIFENVPNIMRHNGGQTWERIKSSLKGRGYDVKATELSPHQFGIPQVRPRALIVAARDLSRFTWPELDKGSSPLHLSSVLDTRPSDADLLADDYLAYLEVWEEFLRLIPNSTKMPSFPIWAMEFGASYPFDKRSPKSYQQAYLARFKGSFGQSLAKMSKGQQLASLPAYARSDDDEFPRWKIRFIQQNREFYQQNQQYLSGWLAKVQEFAPSFQKFEWNWQDGSRTLWDKVVQFRASGIRVKNPASAPSLVALTTSQVPVIPWEKRYMTMQECARLQSMGALKQLPESKTRAYKALGNAVNVDVVAAVAKNLIAATSGTAEAIDSPKLERTDLVAGLA
168626	GC_00035370	Accessory	O_tem_SB1	791	1	1	1	0	1	1	1					PF07331.13	Tripartite tricarboxylate transporter TctB family	K07794	putative tricarboxylic transport membrane protein							MSQADNNQVVFEGEDGNAGYASPALDLIATAFLLGLSVLVLVASWRLPVPGTWTTAPGLLPFLTAGSLAIMAVLLGISAIVRRRDGTPLWDETSRDRSEDARAIVLVVAVAVYVGALQGLAFQYYFDIGSIPMVLSAFEPVTIIALSAIIHIFWRGPLWITSLVSIGWTLTLSLVFQKVFSIPLPGGF
168627	GC_00035371	Accessory	J_sp_CCS1	64	1	1	1	0	1	1	1															MAEALVRTVLQAGRYEGVLTGAGQTEIEALHKGRIVGVAQVTAHPSEQGALHVALDLPPDVLSDGVQVVGLRSTATGEVLDRVTLMAGSALDEDIRGELVLLREELEMLKRAFRRHCADTGQD
168628	GC_00035372	Accessory	Rh_sp_LPB0142	2248	1	1	1	0	1	1	1	COG2931	Ca2+-binding protein, RTX toxin-related (PDB:1AF0) (PUBMED:15135544)	Q	Secondary metabolites biosynthesis, transport and catabolism	PF13403.8	Hint domain									MSLTIYALDYQFAAATDGNVNSGAGTSTFDYPPNSTKNLVISSQDGDPSPYTFDVGDTYTVSFTGNGGTTIENATVIRTDPISINDDQGWAVVFEGLDSKGDLTQVIWTPEFDLENWYWTNYGPSNPPGFYTTDASATNYAVPCFTAETPIETERGPRPAGEIGVGDLVHTLDRGPQPVLWAARHEMRGQRAGAPVWFERGAIGNDTPIELSQHHRVLLRGAALIEPYGDNEALAPALSFLNGATIRLRPRARVTYVHLMCAHHEVIRAGGAFVESLFAGPEAMALFARLGDAPPLDLARRQIRPARPLLTRRQGEEMRAAILRETRVKRAMFGRRLPLRNAPKFTLRRAPGPGLPAFARLVETETAPQEG
168629	GC_00035373	Accessory	Rh_sp_LPB0142	3143	1	1	1	0	1	1	1	COG5419	Uncharacterized conserved protein, DUF2285 domain	S	Function unknown	PF20109.1	Family of unknown function (DUF6499)									MGPDTSKWRNQDSYDFYDELSVEGIAWECLRRDLDYQACFADIVTQKAVRAPFEEEAQHRWGLRFSGRPKALNSQSARNLVTSRQSGHRASGRGTRFPATLAADHCA
168630	GC_00035374	Accessory	Pa_den_ATCC19367	1334	1	1	1	0	1	1	1															MNVERIPMTGQDAWLTLTDTKRWARVDHEEEDPDFARMIDAVAREAEDYAQIALLDQTIRILLPGWPRGHVRLPIVPILDRDSINVTINTQPWADLLMGGGSRPLLMICGNPPPGVVEIEYRAGFGALPENIPADIRQAMTDQVAVYYDVRGNANVKEVTLSAHFARILGRYRGVQL
168631	GC_00035375	Accessory	J_sp_CCS1	18	1	1	1	0	1	1	1															MNIFKNLGGAILALGFAAGVAHANVINFETDEAGFTAVNTGLNGGAPVGPYAGPGGSTFTIDADTFSGSVPGDITLNGERRINITQGVEGLGVNNRNCVWFVCDGGQVDGFGSNDILIFTFDRMMSLSRIIFENVGRRDDFVLYVPGANPEAEQFDIVNPLPFPDTNGDEGFFDFGGLRVTSFGIGAYGNNDSFRVSRIEIAPVPLPAGAVLLLTGLGALALRRRQKTDT
168632	GC_00035376	Accessory	Ru_sp_TM1040	1288	1	1	1	0	1	1	1															MKARIQNDVAVDVHPAPETAFHPSIAAQFEAVPDEVGLGWRRDAQGTWVAPPEPGPSNEPNSGQMRTSVTRTEYYGLFTPDEEAMIRIAASEQVTSDKLNAADAPEKARLMGVAKLAVMLQRIDALAPTDNVDLGNPQIQAGLDLLVAAGLLTPERKAEISSGVEA
168633	GC_00035377	Accessory	Rh_cap_A12	2483	1	1	1	0	1	1	1															MTDTLLATILAQIVLPILATITTALIGWAAAKLRARWGIEIEAAQREALHQALMTGAQLALTRRGRRDDGRDLDLLARDAVAHAQASVPDAIRALAPRDGVLRSLAVAKIATLSR
168634	GC_00035378	Accessory	L_sp_NJS201	4614	1	1	1	0	1	1	1	COG0367	Asparagine synthetase B (glutamine-hydrolyzing) (AsnB) (PDB:2ETD) (PUBMED:25951518)	E	Amino acid transport and metabolism	PF13537.8	Glutamine amidotransferase domain	K01953	asparagine synthase (glutamine-hydrolysing) [EC:6.3.5.4]			COG0367	Asparagine biosynthesis			MCGIAGFLGRQAEALFDIREMLQVMSARGPDAAGVFQNGRLTFGHARLSIQDVSAAANQPMQTSDGSFVLVFNGEIYNWRQLRRELEERYRFRTERSDAEVLLAGYALEGKAFFSRLEGMFAFAIYDRRQNTLILVRDRIGEKPLYYTWLPDGQIAFASEARALTGAGTGRRAVDQQALYHYLTMLSPPPGMSLFKGVQKLKPGCFLEIRLDRPAEAAEESYWDIADILNRVEDFSYEDILERGEAALAESISLQSQSDTPLAVALSGGLDSSLNLAFAERIRRRGTGGGSKRLCAVNVTRAGTRTSDDEAVIARTFSRDLGVDLLDVTLQDSDFWDEFERLSSAVQDTPVTWPDMVLISAMSRHVRDQSGSKVLLVGEGGDELGAYNSYFDAIDEFQAFKNDGPQAQKWVHSLVDGGRLIPGGCVSDSTR
168635	GC_00035379	Accessory	J_sp_CCS1	3227	1	1	1	0	1	1	1															MTEEAAMNDLKDEKERAALDRLRANLPVLAAAAMAGTFAAFKVLGSTDFYAFLGGLAMFGLVVILFKLREWFGVNGYLTALFVGAVVLFLINLVL
168636	GC_00035380	Accessory	Rh_sp_CZR27	4090	1	1	1	0	1	1	1															MHGIDRRRLLGATMAGAGALLAGLGQARGETLRTKGKIMLDATTPHARGLVQAATFPLIEAIHGRRSRRFAKGATIPEGPLAYTSREAPEALDPAEQMLLLATVAGNTGWANLFPHHPGYKGLPNYTTSAGGRTFPSSAGFNTTEFFFTDDTGVYFLPTRDMTPVAETGDLRSWIAAHRARIVKLADGRMNIPAAMPCMEGHNTWCANVAGSTLIWPVADLAQHVILLLLYLVQNGTGIYDDVNKRPIPGLERFGHRLNMEAAYPMSFLEREALSDVAVEMGTACYAGALMLQALGLGGWMYTGINPFVVLGASGDPAVPGLGFRFEMLQGDPLPYITGLPGVFEAHVPPHHADMGAAVRAAVARKFGRGGPFDPAQGGPYRETAAVRSSAAKLDDEAVEIATIMADYVFRTFGRFPATVPPVLLKMYLQAHRLDTGFYDTHFAPGAYLRTHAEHDRNWG
168637	GC_00035381	Accessory	Rh_sp_CZR27	3594	1	1	1	0	1	1	1	COG2124	Cytochrome P450 (CypX) (PDB:3A4Z)	Q|V	Secondary metabolites biosynthesis, transport and catabolism|Defense mechanisms	PF00067.24	Cytochrome P450					COG2124	Biotin biosynthesis			MPAPAPDLSHIPAVPGLPLLGNTLQILRDPYAFHTGTRDRLGPLYRVRFLGHEVVAAHGIDAVEMVFLNRDGAFSNARGWEMIAPLFGGGLLLRDGAEHRTHRRMLQPAFRAEVLRRTLRLMSRRIEAEIAHWPVDRPFRFFWAIRQLTRGVAAEAFMGITDRRTSDRLGDAFLAELDATAAPIRTPLPFTRMARGLRARAFLKDHFARLIEERRQGSGHDIFSELCRLRTEDGEWLDAGTLTDHFNFLLFAAFDTSTTSVTAMAEQLALHPEWQEAMAEEVAALKGDLGFEALETMQATERVFREALRLVAPVPFVARGVLRAVEIHGVTIPPGAIVSACPGLVMMDPAIWTSPERFDPDRFAEPRTEDRRHPFAWAPFGGGAHKCLGMHFAMMEVKAFFAAFLPRFRIAARAPAEWRRLPIPRPTDGLRVTLTRDRPFQRRPGRDRSSGLTDHPHRSATRPAGSQQAPVGGD
168638	GC_00035382	Accessory	Ru_pom_DSS3	2718	1	1	1	0	1	1	1	COG1680	CubicO group peptidase, beta-lactamase class C family (AmpC) (PDB:1BLS)	V	Defense mechanisms	PF00144.26	Beta-lactamase									MPVRIPNPDLAVDDSNKQRWNRPAHRRHGFHNAHRLFRRALMVRSRNVLPLAPSPIDLPAALPELRALLAHPAFSAFCCLRGDALIFEAAAEDFSPTAPHSIQSVTKLHIHLIFGQLLAQGLVSLDAPVSDYLPDIGSGYADAPVWALLNMAVHNDFSEDYSDPLSNCYTEEIALGWRLPPEGMPEPSLTQFAAGITGFRPGPPPAFAEYKSANTDVLTLIAAAVSPLPLTRLVEEIADAAGYEGAFHISLSPEQLPAFSGGGCLSARDLARFGLLFAGLSGDRAYPNADFLRSCLGRAAPSLSPPRDWLRYCGHLMTDGRLLGHAGYGGQFLLVDSETGTSCALLSVLENDAGYDVDYMSQVADCLRRVCRYLA
168639	GC_00035383	Accessory	J_sp_CCS1	4297	1	1	1	0	1	1	1	COG0438	Glycosyltransferase involved in cell wall bisynthesis (RfaB) (PDB:2IV7)	M	Cell wall/membrane/envelope biogenesis	PF00534.22	Glycosyl transferases group 1									MTRTVFLQTGDYRAAFRHLGEGGAETYRDQKRSVDFVTDLAAEGSVAVLSFTDQAYRETLAPGLEAIGLPQRDIGKAEVGQLLDDLNTQQLVLRLPHMAAIRAALHRDIQILPVFADIFSRGGPRNRVKNALWRYFLTRRTVPCISNHSLNASRSLIEEVGVPANQVVPWDWSHIPIQSPPKQKMGDPTAPTAFFAGTLSAAKGVGDCISAVAALTRMGVPLKMRFAGGGDTTPWQNLAYKLGVSEQVEFLGIVTNMQVRDEMRSHDFVIVPSRHSYPEGLPNTIYEGLAAQSVLVISDHPAFQGRLEPDRETLVFAAGDADALAKCLRRAIEDTTLYAAISTRAAAAHDKLYCGLDWCDLIRHFINDPKDERGWVAAHQIGSVSSISKV
168640	GC_00035384	Accessory	Ph_sp_LSS9	324	1	1	1	0	1	1	1															MTQQLIAVDANALASLQDELTEIKRLLLASKINPPAKWITVAEYAQKVGKSEATVRRWIRDGQLERKQKLVKNPDA
168641	GC_00035385	Accessory	Ph_pis_P18	4127	1	1	1	0	1	1	1															MSNDPIKTLTDTLTLLRVEIADVKKRQITEERLKHLQAALEDNAEKIAGVQNAASQGGREGASRLAHSLDQTAREMQEKVDDAVRSLSEARRAASGTVLARRRNVWLLMAFSALTGLATGALASVVVFDYYLGRDFADSVQLMGLDWACTRQDGFIADQQNGKFCVFQISE
168642	GC_00035386	Accessory	O_ant_307	2355	1	1	1	0	1	1	1	COG3637	Opacity protein LomR and related surface antigens (LomR) (PDB:1Q9F)	M	Cell wall/membrane/envelope biogenesis	PF13505.8	Outer membrane protein beta-barrel domain	K16079	outer membrane immunogenic protein							MSKMFFAATTTALTMSVASASFAGNLSEPIIAPSPAAMAAPVYSTGTDWTGFYVGGSLGYAEGSEDDSTVFEDDGATYGIHAGYDYDFGNFVLGAELELSGFDVSDGGNDIDSVSRAKLRAGYDAGAFLPYLTVGVASLDIGGGLDANDTGSFYGVGMDYMLNDRIRLGGEVLQHEFGNFDNTGLDFEATTASVRVAFQF
168643	GC_00035387	Accessory	J_sp_CCS1	2958	1	1	1	0	1	1	1					PF01890.18	Cobalamin synthesis G C-terminus									MIVAGFGFRAAATTASLADAFQRAGGRAEVFASAADKATSKVFIDFATGMDARVLGVTPDSLAAQRTLTQSHASQAARDTGSLAEAAALAAAGPGAKLLAPRVVSADRMATCALAEGDPI
168644	GC_00035388	Accessory	Pa_pan_DSM2944	2988	1	1	1	0	1	1	1															MRIGLGIGIGFSQGVAASAGGPRHPRRATSPSATILFAGHSFVQTAYGAPAGEEAWPFGGVLDTDWPGTALSDYVSYGSLQDVRALNGHLRNSAYDAVIVSEFTDPTGPGFPAFDSTEGRNTLQQAYWDALDASARGAELILQDIWPPQGRDDLYGNATGFSQGLRQWLELHTGQQVWIIPAFPFVAAMRAEYGDAIYSDGLHLARPDSPYPRGMSYLVYSFLTQERCPFVRAGDETVDQMAWDTLLAHECAGMGGAVEYRSSLVGDPLPEPEPLPG
168645	GC_00035389	Accessory	D_shi_DFL12	2785	1	1	1	0	1	1	1	COG1564	Thiamine pyrophosphokinase (ThiN) (PDB:1IG0)	H	Coenzyme transport and metabolism	PF04263.18	Thiamin pyrophosphokinase, catalytic domain	K00949	thiamine pyrophosphokinase [EC:2.7.6.2]	M00897|M00898	Pathway modules; Metabolism of cofactors and vitamins; Cofactor and vitamin metabolism|Pathway modules; Metabolism of cofactors and vitamins; Cofactor and vitamin metabolism	COG1564	Thiamine biosynthesis	M00897|M00898	Thiamine biosynthesis, plants, AIR (+ NAD+) => TMP/thiamine/TPP|Thiamine biosynthesis, pyridoxal-5P => TMP/thiamine/TPP	MRQNNENPATFVTHLGAGPATPEVIARALAIAPILVAVDGGVAHAVATGQVPARIIGDLDSQPAALPEAFAQVPVTRIAEQDSTDFDKALRSTDCDLSVGVGFLGGRVDHELACLHSLAVHASRRVVLLSETDAVTLMPPEGRMRLPPGTRLSLFPLAPVEVTSAGVRWPLAGEVLDPLRRVGTSNETTAREVTFAVSAPCCLIIVPASEVRALVEMRLSAPPWSRDMG
168646	GC_00035390	Accessory	Rh_cap_A12	1902	1	1	1	0	1	1	1	COG0811	Biopolymer transport protein ExbB/TolQ (TolQ) (PDB:5SV0)	U	Intracellular trafficking, secretion, and vesicular transport	PF01618.18	MotA/TolQ/ExbB proton channel family	K03561	biopolymer transport protein ExbB							MPPVVPAPADDALILFLDRVGLSSLAESLRAAAGSDALTPLAMFAHADVLVQGVMLGLLAASVLAWAIWAGKLVQLTLSRRRLARDYRALAARGTLGAALSGGILARMQAAATSEISASEGLPDAGVKERVAIDLTRIEAGAARAMQSGVTAVGSIGSTAPFVGLFGTVWGIMNAFVGIAESGSSNLAVVAPGIAEALMATALGLVAAIPAVLLYNHLTRAVGGYRAALTDAAALVERTLSRDLDRARRAPASVTPLHLVAE
168647	GC_00035391	Accessory	O_sp_SW4	2117	1	1	1	0	1	1	1	COG3176	Putative hemolysin	R	General function prediction only	PF19576.1	Acyltransferase									MDDLLRARLRIPHGAGLRLRALRGLMASVDAVNRAVTGQSFFALRETEQVLIDLDGRTGPDLVAALLARNGGTQLRAHGLKHVPAKGAVVIGATHPIGTFDFIAHAGVLLDHRPDLKVVANREAERFLGTDRIIAVDLDRKDNVLTARHTREGMQAHLDAGGALLVFGSGRVPDMVGGMLVEPPWRSGITRMSAASGAPIVPASIDARNSRHYYRTRKLARMASGGNDDFGRAVASLRYASELFGKLGGQYDLHYGPIQPPGTAPDNLQRLAEGLVTGLYRK
168648	GC_00035392	Accessory	Ru_pom_DSS3	4100	1	1	1	0	1	1	1	COG1167	DNA-binding transcriptional regulator, MocR family, contains an aminotransferase domain (ARO8) (PDB:2R2N)	K|E	Transcription|Amino acid transport and metabolism	PF00155.23	Aminotransferase class I and II					COG1167	Lysine biosynthesis			MKKIDRVIESIQSRITEGRLKPGQKLPSIRQAVDEFGVSKNTVIEAYERLSARGLIRSVHGAGFFVCASTPAPLSKATQPAHIVEAVDRLTLLTAQLDQEKLPVRVGDGRPPQSWMNDALPLRMKGNIFKNFVGDPSGYGGVSGHLQLRELIAARSNRADMSVHPDQIVTTFGANHALDLIIRRYLEPGDVVLVDDPGYYPLLGKFKLAKIRAIGVPRTPTGPDLDVMETLAAAHGPKMFFTQSTCQNPTGSSMSLPVAHGVLQVAQRFGLMVIDNDPFTDLPGNAGVPLSALDAFNSVIAISSFSKLLSASFRVGYVIARPEVARELTELKLLTVVNSSRFSEMVIAELIKSQRYGRHLNKLVNRLEEARRDYHRKVRKLGLDVFCAQETGYYSFLQLPHTVDEGQLVRKASAAGIMLAPGRLFAVDENPARPALRINVTRADDPRFYRFLKRQVIDGQV
168649	GC_00035393	Accessory	Pa_ami_JCM7686	3554	1	1	1	0	1	1	1	COG1846	DNA-binding transcriptional regulator, MarR family (MarR) (PDB:1JGS)	K	Transcription	PF13463.8	Winged helix DNA-binding domain									MGGDFAGTDLSPSAVHALIEIERKAITARDLASLLRLEKSSVSRMLRKLVEAGYVAETAGAEDGRTKRLSLTPQGEEQVSKIHAFARAQVSEALARLQPDAGRTVLEGLSLYSSALKGSPARGDEADPFEILPGYQTGVIASITQMHAQYYARTSGFGRVFETVVAGGLAEFVSRLDHPRNALWTVRKNDQICGSIAIDGEDMGGDTAHLRWFIVDDAIRGAGIGGRLLATALAFVDAQGFKETQLWTFSGLSAARHLYEAHGFLLVEERAGSQWGTEVTEQRFARPARSPE
168650	GC_00035394	Accessory	O_arc_238	4407	1	1	1	0	1	1	1															MTSQLQNAKLGLMLPAILNPATAAAVGIGLGLLWLLRDDEQEVIVDDLPIKLPNSAVTAVMQPVRAVDQRLCEPTLEAYDAEIVPIPEANQKEAIRSAMSELGKRSAMARAKKKAKLANAVE
168651	GC_00035395	Accessory	O_arc_238	2772	1	1	1	0	1	1	1															MCCLYRVGQVVKIGANDLAEDRDDFLLGRVGVYIEVRKTVFNFIQWYQ
168652	GC_00035396	Accessory	Rh_cap_A12	682	1	1	1	0	1	1	1	COG0642	Signal transduction histidine kinase (BaeS) (PDB:1JOY)	T	Signal transduction mechanisms	PF00512.27	His Kinase A (phospho-acceptor) domain									MSPAPRSIRNRLLRAVLGVVALGWLGTVALTALFLDREMSEGFDEELELVAETTLVALETGTDAVVPRLVGVSPDHDERLLRIIRPGAPEPAVPWVSPTTDGFFEQAGWRVLRRSGDHEVVEVAHNQAWRRSEMAEAAVSLLILVGPVVALLIWGIRRALRRALAPLDDLAETIAGRGPDDLSPLPEAGLARELRPLAHGLNGYLARIDDLRAIERRFVANAAHELRTPIAAIRGRLDLLGGPGAAAALPMLDDLTRRVERLLQLSRSEAGLGLGRGPSDLVQVARLLVEEARRPGAEVRFDDGDLEHLSLPVDADALAILIRNLLENALEHGSGPVRVVICPAEAGTGAALMIENPTAQAAFVEAPFAKGPGSRGLGLGLSIVAALAAAMGASVEKSIRSGQARVVVRF
168653	GC_00035397	Accessory	D_shi_DFL12	535	1	1	1	0	1	1	1	COG1129	ABC-type sugar transport system, ATPase component (MglA)	G	Carbohydrate transport and metabolism	PF00005.29	ABC transporter	K02056	simple sugar transport system ATP-binding protein [EC:7.5.2.-]							MSSDHDTAFIDLRAITKRYAGVTALDSVDFTVQPGEAVCLAGENGSGKSTLIKIISGVEPATAGTVQIAGQEHVTLNPRISAAAGVMVIFQDFSLFPNLSVAENIAFTTQLSTRQRLFKFRAVRDIARAALDRIGVQIDLDARVETLPVAQKQLVAICRALASKAQLIIMDEPTTALTEKEVRRLQGIIRMLKEEGVAVIFVSHKLAEVLEVSEKVVVLRNGKKVAEGPASEFDTQSLTYHMTGRDVPEVPPSDVAAGAQTLMQVQGLGKAGSFSDISFDLRTGEVLGITGLLGCGRTSVAKALFGLVTPDAGSILVDGSPVPLGDPQAASLARIGYVPEDRLTEGLFLSQSILRNVAVGRLDAHTSGGFLDMTGLAKEASDWLRRLKVKAPDVEAPVQSLSGGNQQRVALARWLSRAPRVLILNGPSVGVDVGSKADIHDIIRELAREGIGVIVISDDLPELLATCHRVLVMREGRIIDALEGTALTEDDLAHRLAS
168654	GC_00035398	Accessory	Pa_pan_DSM2944	3896	1	1	1	0	1	1	1	COG3042	Putative hemolysin (Hlx)	R	General function prediction only	PF11720.10	Peptidase inhibitor I78 family									MKPNLIAAAMLSVAAMTLAACEEGAQQAEAAPGVCRPDVAEALAGRDRLTDAQAMELTGATIVRQIQPGQGVTMDYRQERVTVETDPGTGKILRASCG
168655	GC_00035399	Accessory	Ru_pom_DSS3	1414	1	1	1	0	1	1	1															MIRTVSGLVALGLLAACNNPIRPLPANLADQKPACASGDYSVCSEIGHAVRDQEGGVNTYPIAQTPTTYVISQPIID
168656	GC_00035400	Accessory	O_sp_SW4	595	1	1	1	0	1	1	1	COG3152	Uncharacterized membrane protein YhaH, DUF805 family (yhaH)	S	Function unknown	PF05656.16	Protein of unknown function (DUF805)									MGPREAIISGFSNVLQFSGRTSPFEFWWFFGLVSLVAFILLLPWLEFFEVDTLGYTRISQSFVSGEIDQTFVVEQRWRPASLIYTPVSLLIVVAFFATLASAVARRCHDVGASGWFAVAMFGSGPILVLLLGLAIPMLFPLAPKLTGLLIAFSTIPLLICQWVLPLAGLIRRSRPSEEGTTEFGPNPNEVPS
168657	GC_00035401	Accessory	O_arc_238	2805	1	1	1	0	1	1	1	COG1879	ABC-type sugar transport system, periplasmic component, contains N-terminal xre family HTH domain (RbsB) (PDB:1BA2)	G	Carbohydrate transport and metabolism	PF13407.8	Periplasmic binding protein domain	K17208	inositol transport system substrate-binding protein							MFKRTFMLTATAVIAAVGLSAPVSAQSEEEVTLLVSPLSFAFPHFVFMVEQMEDEAALIGNVNIIVADGQLSSPKQITDIEAAIVQGVDGIIVAPTDADSLAGAVRMAIENGIPVVTVDRPVNGVPDVLANVAADNYIGAVAQGEQVIADFPEGATIVNLQGIPGDKTANDRNGGAHEALDAAGDSYIFVSEQAANFSRDEGLSVTENILTGLGDAPAVIIAANDDMALGAVQAVEARGLTGQVAIYGYDGSKDALRAVRDGTLAGTVDQFPGEQGRTAVRILVDHIRNGTVPESDNILLAPIAITSANLDMAERISLIGE
168658	GC_00035402	Accessory	Pa_ami_JCM7686	666	1	1	1	0	1	1	1	COG0062|COG0063	NAD(P)H-hydrate repair enzyme Nnr, NAD(P)H-hydrate epimerase domain (Nnr1) (PDB:3RRB)|NAD(P)H-hydrate repair enzyme Nnr, NAD(P)H-hydrate dehydratase domain (Nnr2) (PDB:1KYH)	F|F	Nucleotide transport and metabolism|Nucleotide transport and metabolism	PF01256.19	Carbohydrate kinase	K23997	ADP-dependent NAD(P)H-hydrate dehydratase / NAD(P)H-hydrate epimerase [EC:4.2.1.136 5.1.99.6]							MGKDLFASRELLTSAQMRALENHAMATGLATGLALMERAGAAVAQEIRLRWPVPGRVVVLCGPGNNGGDGYVVARLLDEAGWQVRVLGLETAPGPDAAEMKRRWRERGGIEALTVEGLRREEADLTVDAIFGTGLTRPPEGEIAALLRDLGNAARDGHAVSQPLVAVDAPSGLCLDSGAVLGARRGADAGAPHARLTVTFDSPRRGHVLELGPALCGELVIADIGLARQGRVAPFGAIAPPIALMSGPRFAAEQAFESHFGHDELCRNLLTKSATGHKFSHGHALILAGGLGQGGAARLSAKAALRVGAGLVTLAPPTEALGEHALPPDALMRRAVDGPEDLLHRLEDKRITAALLGPGSGIERAAALLSALLETGRPTVLDADALTALSRRAEPLAGLHPGCVLTPHLGEFARLFPDLAEKLRGPVLPASPPPEDMAAALAWHAALKADQAALAAMRGPLYSKLDAVCEAAARAGCTVLLKGADTVIAGPDGPPFVQASSYDAAAPWLATAGSGDVLAGIILGAMARGSGPYRGARIGAALHAAAARSFGPGLIADDLPDTLPKVFHTLAI
168659	GC_00035403	Accessory	Pa_pan_DSM2944	2057	1	1	1	0	1	1	1	COG3609	Transcriptional regulator, contains Arc/MetJ-type RHH (ribbon-helix-helix) DNA-binding domain (ParD) (PDB:3KXE)	K	Transcription			K07746	antitoxin ParD1/3/4							MTVKTTLSFTDRHHQFLSEKVGQGVFATQSAAVAAALEQMMQDEEERNVALQALAQEIRARMETPREAFIDEDGAFVAARASIEAARGA
168660	GC_00035404	Accessory	Ph_inh_P66	4091	1	1	1	0	1	1	1															MGGNAGCGLADARSGCKPSGILSRPRPAIRPKRIASGQGLYRHHPAGLRGLHHRHSGLLPLPRAGARALSKKPVKSVKTTVGFWNWWGIDGPLGMHQTCIPWKPDADNTLKYLLFR
168661	GC_00035405	Accessory	Rh_sp_CZR27	1235	1	1	1	0	1	1	1															MLTELQLLWRPPKPSRAQRKIPRKSSDHFLGQLTFGEEAGQGQCLQFESLLEYKTALLLIYRPGIVDVREQVGPVMFTKANGKAGKHYFDFITYEAAGRRTGVMVKPEWRAEKAEFQDEAARVRAAAVPTVVDRVVVVTERQIHPHKLARASLFHYCRFAQPEHDKVLACAANDFEGPATVRDFCRAAGIGDEGYHGAIRLIRKGILRTDVEWPLNLGSVVRRGVIAA
168662	GC_00035406	Accessory	Ru_sp_TM1040	552	1	1	1	0	1	1	1	COG0015	Adenylosuccinate lyase (PurB) (PDB:2HVG)	F	Nucleotide transport and metabolism	PF00206.22	Lyase					COG0015	Purine biosynthesis			MNPLTSSNPYFAGLFADQEITALFEGAATADAFLAYEMALTRAAAEVGQIDIGLAQRALAAMVDFTPDVAELQSDLSADGMAVPGYVRQLKAHVGAECVAAVHPGATSQDLIDTAQALALRAANEIYISRLTTLIDALRDLEETHGDNRLMGRTRMQAALPISAGHRISSWISPLVRHTSRLEILRPEVEALQFGGPVGDGQRSQPHAAAMADHMGKALGLRAPERCWHTERDSLVTYAGWLSALTGSLGKFGQDVCLMVQQGVDALAQAGGGSSSAMAHKQNPVTAEMLVTLSRYNAGQVALMHQASVHEQERSGAMWTLEWMVLPAMMTCTGAALRLATRQVQAITRIGEPPTTR
168663	GC_00035407	Accessory	L_sp_NJS201	4619	1	1	1	0	1	1	1	COG0438	Glycosyltransferase involved in cell wall bisynthesis (RfaB) (PDB:2IV7)	M	Cell wall/membrane/envelope biogenesis	PF00534.22	Glycosyl transferases group 1									MNYALPQVANGYTLRSQAIATALQNHGVDLVCLTRPGFPLDRSPPRAFRPADQVANVEYLHEALPVLEGFSGFSAYLTAAAHTLEARLRALRPQIVIAASNFQIALPGLIAARRLGLPFCYEVRGFWEITQLSADPSIESTLFYQLQYALECRTAAQADHVFALAAPMQEELIRRGVPTDKIALAPNGCDTAKFLPQPRNAALAARYKIPEGVPVIGYIGSFVQYEGLDDLIRACTLLRQQGLGFRLLLAGSGPAEEDILRVAANSGLEDRLIMPGRIPHEEAAAHYSLIDITPFPRKPQPVTELVPPLKPLEAMAMEKAVVVSSVRPLAEMIIDGETGVIFEKGDAEDLARTLAQLIANPALRARLGKAGRKWAVQERSWEKTAAVIARTIGGTVSMSRIR
168664	GC_00035408	Accessory	Pa_pan_DSM2944	4059	1	1	1	0	1	1	1	COG0388	Omega-amidase YafV/Nit2, hydrolyzes alpha-ketoglutaramate (Nit2) (PUBMED:28373563)	C	Energy production and conversion	PF00795.24	Carbon-nitrogen hydrolase									MATRVHALLNQADGSDIAIFPQLFTIELFTTLPNWRERPIAELVKIAEHTQACRDLFRSEAKRRGLFIDAGSNLEEVSPDRYENIAHLFGLDGEHFMHAKTHIFPAEAAWSTSEGDRMEAFRLPFAKVGFNVCCETEIPECAAALAEQGGELILTPSAAFTEQGFWRVRHCAGPLYREPGLSGPLLPRWPARHAAAGRVGAQLGPRALRHGLRHPGRDHRRGPDQCRDDCHRHGEPRPAP
168665	GC_00035409	Accessory	Ru_sp_THAF33	4179	1	1	1	0	1	1	1					PF03428.15	Replication protein C N-terminal domain	K18996	replication initiation protein RepC							MSFRQIASVHHHENIRFHNGLPEGWNRDRFRQLCVGYAQIRGASAHCIRTLEIIIDMITPCAFRDPSQEPFCYARQETLIAGRGVTDRTIHNHERELEMIGLLERRLGANGARCKRKGLGLFLTPALNLISEMRDADEQSKAEKKEHDELRGDRSRLYRHVKHSLAVFASLPCSPEGLEDMMGELRSWPRADKLKYMSLDGLRSHVQAAHDLWKRIEIYVKKPGEFSGEPEACFGCHIQDQIEEEILSCNADGEVTMPSAEASEPDCSGSGPYGPPHCLESNHPTDTASSKAQKLPQVNNRILYELASPELRMHIDIAGGGDQNSSPSLYAIETGVSARLSEIGANASAWHTAIDRLTVMGAILAGLIIDARLSDPRLPPVVNPGGYLRGMVRADERGELNLISSFMGLLARRAREEEDGFPQDPKKRI
168666	GC_00035410	Accessory	O_tem_SB1	454	1	1	1	0	1	1	1															MRMFKNLALSALTLSTLAACETPAPGVTITPEALERVDSITAETVAPSVSPATAITTFDAFCGRFPANPAGTRAAVQANGYFLMATASFDGLEMWASENGAPLVALGNRDGAKVCMIMLKEGRDLSSAISNYVQQKHGGSAVNIGEMQFGADTAENVFVVPNAPPVIYFSLVQAQPGLGRVEAIATVTE
168667	GC_00035411	Accessory	Ru_pom_DSS3	225	1	1	1	0	1	1	1	COG1846	DNA-binding transcriptional regulator, MarR family (MarR) (PDB:1JGS)	K	Transcription	PF12802.9	MarR family									MTDDLSDDLFLVHPDGTPNGPAAATLSFTRSPTVLLTFAGNRFTRAAARHYQTEFGIGAMDWRMLVMLTREPGSSVSHAARTIGIDKAAVSRSLHRLDALGLARAEDGNERRRHWTLTKAGRQMHARILDSALDRQRRLLDGFTPEEVDAFTTYLRRILINIETLGATDP
168668	GC_00035412	Accessory	Pa_sp_Arc7R13	1853	1	1	1	0	1	1	1	COG3683	ABC-type uncharacterized transport system, periplasmic component	R	General function prediction only	PF06226.15	Protein of unknown function (DUF1007)									MSPRVSCLSALLIVAPLGALAHPHVFIDAGLSLRHDAAGALTHVGVEWAYDEFYSLLIIEDLGLDPDGDGVLTTDEQAALQGFDADWEPGFDGRLFLDADGRRLALDGPQDFAARYEDGRVISAHVRPLAEPLDGDRPLTIQVYDPEYYVQFSIPEPPAIARDDCAVDLRMGDPYAAADAYARAVGEALGDGQSAEEADLITVDIGATGADSVQVRCGPGS
168669	GC_00035413	Accessory	Ru_sp_TM1040	508	1	1	1	0	1	1	1					PF13468.8	Glyoxalase-like domain									MTTLGIDHPLVCVRDLAAKRATYQSLGFLMKPPGMHPWGTSTALVIFRNQLLELVSIEDESLLDGYAAGSFRFGRHVEAWLAEREGVCLSALNSMDAEADEAAVLARGGSCAGTVEFGRDVVRDDGTPDRTKTTLKIFPHAGLPRLSMFACQQHRRDLIEFPDWMDHPNGAHGFASATILAAPSDQGRVRDWLSVLHGADAVRDTDWGFEVATTNGRWRVVSRATAPALLGKLPDGLASDGAPSVISLDIRCHALSQLRPFVEAGEFVCQDVNGALVLTEVARLGGILLSFHEIPKV
168670	GC_00035414	Accessory	Pa_den_ATCC19367	3006	1	1	1	0	1	1	1	COG1240	vWFA (von Willebrand factor type A) domain of Mg and Co chelatases (ChlD)	H	Coenzyme transport and metabolism	PF13519.8	von Willebrand factor type A domain	K16257	mxaC protein							MIGFAWPPALFALPLLLLPLVIRWLRASAVPRLDLRAVEGRAVGPLLVALAMLAPAALILGLAQPYLRGGSTAYRGIGTNLVLLIDRSSSMDDTFAGRSPQGGDESKAAAARRILLDFIARRPDDRIGIAAFSTAPMLVLPMTESRTAIAAAVAALAEPGLSQTDVGRGLTLAMGMAHEASASDSRAVVLVSDGAAVIAPEVQTALRNLAARRQVNIYWLYLRTKGAKGIFEVPEPGQADTPHLRPERHLHIFLQSLGLPYHAFEADSPGAVEDAVTEIGRMESRPILTRRPVPRRDLAWACHLLASLCCAALAAARWLERRYAPRRPAPLLVPA
168671	GC_00035415	Accessory	Pa_sp_Arc7R13	1547	1	1	1	0	1	1	1															MDRILRRLSTALLIGACALVPQDGFAQQRPTVGEVPAPEQVRQIDKPGAVGLGPQLPGSVYAVVSGHLVRIQIGSGKILSILRPLPD
168672	GC_00035416	Accessory	Ru_sp_TM1040	1658	1	1	1	0	1	1	1															MKPDHVQNKAVKPSWRQLWREIRCCIVGHQFYVPRGGGYPGMPQSHCYRCGAPCSYGYKGTDWVDPKKS
168673	GC_00035417	Accessory	L_sp_NJS201	1237	1	1	1	0	1	1	1															MPVQLANPKERALQTLLAKDKVRLRNPQTGELLHLSGQGTTTDVTWSWLGYNHQAETLRSRATTRGEDWPFAPVPRNLLDPAREVEDV
168674	GC_00035418	Accessory	Pa_sp_Arc7R13	3445	1	1	1	0	1	1	1	COG5662	Transmembrane transcriptional regulator RsiW (anti-sigma-W factor) (RsiW)	K	Transcription	PF13490.8	Putative zinc-finger									MLKDDPQIGPADLDAYVDDQLTQAQRAQIEAHLSRHPDAAARVMRDLSLRRDLRRALAAPPAPRALLGAARRLATARRRDAQLRRVLRIVPAALLVGLGWLAHAGLGPLSVREGVAASPAPASVTAALSAHQVSLLRLDMTSQPGISRLDPVEMRAATGIVLPRFPDNWTVRDAQVFPSPQGPGIEILFDTPDLGTISHFAVRAGSFDVTPPRLHQTPDHGIAWFQIGEIAHVLVAGDDHADPLLATSVALSDTLY
168675	GC_00035419	Accessory	Rh_sp_LPB0142	1504	1	1	1	0	1	1	1	COG4126	Asp/Glu/hydantoin racemase (Dcg1)	E	Amino acid transport and metabolism	PF01177.24	Asp/Glu/Hydantoin racemase	K16841	allantoin racemase [EC:5.1.99.3]							MKLALLNPNSTVAMTESAVAAARAVLPEGQIVGYTNTAGPAAIEGPEDGAAAPPGLRALDARAEAEGAAALVIACFDDTGLAGLRAAARVPVLGIGQAAYHMAALIAGRFGVVTTLPVSLPVLAENLAEAGLEGACVALRASGLGVLEVEAGGGGGGGARAPRGRGAGGRSRGGGRGGTWLRGHGASARRSGRAGLGAADRRGARGRTSGRSGGARHALSDPRAACGRCFCVFLPRRRGEGAAPLPPSGRLRFFLAQIRKIRPGPRARRLRRLRATPCGAPPGPGSPRHR
168676	GC_00035420	Accessory	Pa_den_ATCC19367	1135	1	1	1	0	1	1	1															MANAYDDPGRTIDDLAPEEVDIEAIDAFHLGGTRYAASFELSDEDSEVVRSFLLMVDFGATLTYSVRMRIDKSILSHASLSPDHHVVLQLGRHVHDLTPGGDSVTTLQDGVLRRLWHLDAGHQYVYGDRSTAYAREGGAWERIEGYGNAVFRCIHGPRADMIHACGNRGVLARLEGRRWVPVDLPVQRNFHAIEVMPDGAIHVCGARGAAYAIVDDELTELQSQPWDYMGVLSFKGRRYWTDANYGISVQKGNVVEPLRELGQAFYMHASDEKLVISGWKEVFIFDGENWEGFEMGYDGNIFLRRLDMADYGG
168677	GC_00035421	Accessory	Pa_sp_Arc7R13	1139	1	1	1	0	1	1	1	COG2931	Ca2+-binding protein, RTX toxin-related (PDB:1AF0) (PUBMED:15135544)	Q	Secondary metabolites biosynthesis, transport and catabolism	PF13403.8	Hint domain									MPVLTQLEGTTITGTVDSPVVTLPPTSVLNDFGAGQSFDGYRVQDDETGPNTVTAGEFLTPIIDGEPLPGTYLGSGVLSTAAANIGQLSGALTNGVRLQVNPVDVDYFRDNDGNVYFISDQPLTADRLQATLTVRVLGVNTTVTVPLNEVNQTIAGLDPTGALRAALPQVTGLTQQVLDTAVINTTISGDGTLVLADDDIEIVCFAAGTLIDTPDGPVAVQTLRPGDLVMTRDNGAQPLRWTGSQRLSAVALARNSRLTPVRIAAGALGINTPSRDLIVSPQHRVLVRSRIAQRMFGTFEVLVAAKQLLSLDGFELATDLAEVEYFHIMFDRHEVIRSNGADTESLYTGVQALRMVGPAARQELLTLFPDLIDAGRATLPARDLPQNRMVRKMAERHQRNACALVG
168678	GC_00035422	Accessory	Pa_ami_JCM7686	1713	1	1	1	0	1	1	1	COG0583	DNA-binding transcriptional regulator, LysR family (LysR) (PDB:2FYI)	K	Transcription	PF03466.22	LysR substrate binding domain									MDSELLRTFQAICDKGTTLAAAEVLGISQSAVSRRLTQIETELGLAMFVRERGRLIPTPENRALRAQILTVLAQNERLATMARELGSGNSAMVTLRVAVPASLTMTIIPQVMRDFTAISDRVQVEIHTGTYDTIERMLLDDRAEIGFLRMPTQRLGLASTPLFAVDTVCVMPADHPMAAREAISIRDLSNEPLILLGKMRQPRHEIDLLFMSLGLRPKIRIEAHSVMSACALAAHGLGITLVNGLMARDYAHLPIAIRPLTEPLRHHFAFAMPENIPPSETARRFIEVAERRFAQILTV
168679	GC_00035423	Accessory	Pa_ami_JCM7686	3861	1	1	1	0	1	1	1	COG4591	ABC-type transport system involved in lipoprotein release, permease component LolC (LolE) (PDB:6F49)	M	Cell wall/membrane/envelope biogenesis	PF12704.9	MacB-like periplasmic core domain	K02004	putative ABC transport system permease protein							MSVIRQMITSLLIAALSLQGRLWSSLNTVLGTAVVVAVMVAILSIGAGYRQAMQLSEVEDSWMILRGGAQSEMESTLTAEEVSLIQSNRRNGQSSDQSVTSSESYAVVALDGPSGASLNVALRGVGPEAQKLRGDFHIIEGRDFTPGRRELVVGRRAQQHFGGLALGETLRISGANWTVVGVFEAGGNISESELWTDRGMLQQALNRGDNVQVVLTPRRDGESALDLQNALNRDGRLNVSVVSRRDYYAGQAENMQRFVRILGSVIVALMSLGAVFAALNTGYSHVKSRAKELATLNVLGWTNGALALSIAAEAVILNLLGACVGVAVSYLLFNDKLVSTLFFANDFTQVVFTFAVTPRIMVEAVILAFIIGIAGSLGPAMQLRRLPVARLLVQRN
168680	GC_00035424	Accessory	Rh_cap_A12	2127	1	1	1	0	1	1	1															MKRASFADSIKPEHKRMSRLLGYCLTLSSVDAWLSFSLIARVRLSAIERGALAYALLKSLDRDTAEMTAAAVIGQGGDPLPPFLGGMDDARQWASWASPQELKAYALAAFEAMPPKDQAAFHRHISTMEVAA
168681	GC_00035425	Accessory	Ph_por_P97	1836	1	1	1	0	1	1	1															MKFNSRANLNWLWIKSFFSSIGRGLEIMLGLLATATVVCFILAPKYFVMNFQKSFSETAFDNSSCKSHLSLRRTLQVGWAEVDFESYNSVCGSYKIAWELIRAGNTMLSSGGKEIRKDGADYAAIGLKTLSLTVPYVEVAIDEYVAFSDTERSIYDSIGESENCDFESVNFDGRYGIAILCD
168682	GC_00035426	Accessory	O_arc_238	5717	1	1	1	0	1	1	1															MKVLGQIMLVVFGVVLAYLLYAFWPEIRHATRTGGPQHITAEVQLINRCGMPDANFVVLNLKTRRSAPFSNGLARINVMEGDYLELQLSARYSTDVTFNSVQQRASRSMKVTADCGVSERIQGTMDSMRNEFGN
168683	GC_00035427	Accessory	Ro_den_FDAARGOS309	3930	1	1	1	0	1	1	1	COG4456	Virulence-associated protein VagC (function unknown) (VagC)	S	Function unknown	PF04014.20	Antidote-toxin recognition MazE, bacterial antitoxin	K18829	antitoxin VapB							MTAIAKLFTNGRSQAVRIPKDFAFHGIDEVSVRKIGNKLVLEPIRKTWTSLADEEPAAADFMAERPDLLNPDRVKF
168684	GC_00035428	Accessory	Pa_ami_JCM7686	3540	1	1	1	0	1	1	1	COG0006	Xaa-Pro aminopeptidase (PepP) (PDB:1A16)	E	Amino acid transport and metabolism	PF00557.26	Metallopeptidase family M24									MDQKTPHRADPEATRYSRNSLTRTSIGKTVSDHGAAQMDMIALRAYRLRRVQEQLRKHDVPAILLCDPVIMRYATGVRNMQPWSMHANIRCALVPAEGKAILFEYHGSEHLGEGLETVEMVLSAKGRYNLDGSTYAGGKSFADLLMSYLPPQKVGKRRLAVDSRVEYFTGLHLQNAGIEVISGGRMMSDAQAIKSDEEVQCIMASLSVAEVALHRIKQAIEPGKTEIGLWSILEATNVEFGGEYIDTRLLSSGHRTNPWYQEATDRIVRPRELVALDTDMIGPFGYDADVSRTFFCPSGRPSGEQRTLYRTSYDQLHHNLELIKAGATFREMSEKAYDLPERFKQQMMPMTWHGVGLYGQWPTIVGRGHHEKYGEEGVLEEGMVLSCESYCGEVGGSEGVKLEQQVIVTRDGYQLLSDFPFEEELLGREI
168685	GC_00035429	Accessory	Pa_den_ATCC19367	5070	1	1	1	0	1	1	1	COG1802|COG2188	DNA-binding transcriptional regulator, GntR family (GntR) (PDB:3FMS)|DNA-binding transcriptional regulator, GntR family (MngR) (PDB:2WV0)	K|K	Transcription|Transcription	PF07729.14	FCD domain									MADRSRNLTSQSPEALAGSAVTAGPAYATIEARIRKSIEAGALPDGTVLLEGPLAALFGSSRSPVKRALSALEEDGLLSRFDGRGLLVGNKGIPRRVKILPDMLLLDDDEGLNAKSFAWQPHYYDFEREIILRSVFGRARVNELALARHLDVSRTVAHDLLIHAREVGIVYKDDGSRWWIVPLDEARFDNLYELRILLEPVAMTSAIGRIPDERLDEIEARLHRVQERFPAVTGADLDLLESDLHIDCIGHGCNPEIIEALKRSHCILVAGKHIQLALGSDARVDPFMDEHLEIVAALRAQDPIAVRETLVRHLELSAEKAVHRLAAFRGSQRVAELPYILEP
168686	GC_00035430	Accessory	Ru_sp_TM1040	2096	1	1	1	0	1	1	1	COG0789	DNA-binding transcriptional regulator, MerR family (SoxR) (PDB:2VZ4)	K	Transcription	PF00376.25	MerR family regulatory protein									MLKIGDLAQRTGVSADALRLYERRGLIRSERMANGYRVFDPEMERLVKLIRLGQSIGFTLREMEHVIATLSSRDLSAAQTATLIQDRIDAVDVKLAELTELRRLLVDLQDQACPLRG
168687	GC_00035431	Accessory	Rh_sph_KD131	3125	1	1	1	0	1	1	1	COG1680	CubicO group peptidase, beta-lactamase class C family (AmpC) (PDB:1BLS)	V	Defense mechanisms	PF00144.26	Beta-lactamase									MAYHAISRRNVLRGLCTTAAALPFLPSLVAPVMAQGTAVPLTVADPGSFIPEGLREMERGLYELPTTSLLIYEGGRPVYQYGNGRDVSYLASARKSILSMLYGNYVASGKINLDANLAELDIQDNETLSDAERQATVRDLLTSSSGVYHPAGSPGGNDNNPERGSVPPGTRFQYNNWDFNVLGAIFEKQTGKTIFSALESELATPLGFEDFEPGRQRMMGYGDRSRYLAYHMFLSTRDMGKLGQLMVQGGKWNGQQVIPADWVAESTKERVTPEQTDSPNGYGYLWWTPQQEGAAWEGSYLAYGNLGQYILCLPALNTVIVHRRAVTDEFAVARNLGETTYLPEGVKIETFLDVAAKIIAARG
168688	GC_00035432	Accessory	Ph_pis_P18	4131	1	1	1	0	1	1	1															MTHPTYELTLHKTYYEKGFFNLGVEIERFVAKDESPVSLFLGTQGQQIGGRVTRTANLNGTPRVFGGAKLRDWFFANFNMLDQVRVSVLSPTELQILAIED
168689	GC_00035433	Accessory	O_tem_SB1	337	1	1	1	0	1	1	1															MRNDENSDMKPQVEHVLLSFYECLTNPNHLETMIEMLMSWLDDGDNQVVAPKIDRHADQVWRLLGEIK
168690	GC_00035434	Accessory	Pa_ami_JCM7686	526	1	1	1	0	1	1	1	COG2259	Uncharacterized membrane protein YphA, DoxX/SURF4 family (DoxX)	S	Function unknown	PF07681.14	DoxX	K15977	putative oxidoreductase							MDLTFFTPYMLSLLRIMVGLLFLSHGTAKVLGFPKWDERPAVLSIYWVAGLFELVLGTFLTIGLFSRQAAFVASGVAAFAYFIGHARKSFYPFLNGGEAAVLFCFVFLYLVFSGPGPISVDALIGLFSSSTTQ
168691	GC_00035435	Accessory	Pa_den_ATCC19367	3224	1	1	1	0	1	1	1	COG1960	Acyl-CoA dehydrogenase related to the alkylation response protein AidB (CaiA) (PDB:1BUC)	I	Lipid transport and metabolism	PF12806.9	Acetyl-CoA dehydrogenase C-terminal like					COG1960	Fatty acid biosynthesis			MATYTPPLEEYGFLLKEVFDFDQTMAALPAHDGTDAELALSVLEEAGKFCTGILEPLNRSGDEEGCRLENGEVVTPRGTKEAYCAFVEAGWGALSGELEFGGQGLPRVVQILLDEMLSSTHLSFGLFTGLTRGAAEALASHASDELRRTYLPRLISSEWSGVMALTEASAGTDLGLLTSRAEPVGDGSFRITGTKIFISSGDHDFGGNVIHLVLARLPDAPKGVKGISLFLVPKFLVNPDGTLGERNAMAVGSLEHKMGIHAQPTCVMNYDGAIGWLVGEEGRGLNAMFTMMNAERLFVGIQGLGISEIANQKAIAYAHDRKQGRSLDGTRSPVPIIEHPDVRKLLLTGRSLTDASRGLAVWTAMQMDIAARHPDAQVRADAGDLVALLTPVIKAAFTDFGFETAVASQQVLGGHGYIREWGMEQFVRDVRIAQIYEGTNGVQAMDLVTRKVTAKGGTVAARFFAAIRADLSTPAGNSHSRLIREATEAALARLERVTAEVLAGQGNPATAGAAATDYLRLFALTACGWMWARMVGAADPEVSETQRRRVGLANYFAARVLPQTIGLENMLLAGPDTLMAVDLS
168692	GC_00035436	Accessory	Pa_pan_DSM2944	1041	1	1	1	0	1	1	1					PF05930.14	Prophage CP4-57 regulatory protein (AlpA)	K07733	prophage regulatory protein							MRYILLVKGKDGVDMLERHIGTAELCKRIGVGRVTIYRWLKDEAMKFPKPAAVGGKHFWPESVIADYFAQARGAA
168693	GC_00035437	Accessory	Rh_sp_LPB0142	1664	1	1	1	0	1	1	1															MSYVNLTLRFADAAQARRELAEYLQDGAFPDYGAGVFFDVIGVVYRPTGAVELDDGGYEVPVFGPLPGWFLNIRVAQGEAEAIAAQLAPWQVEQAVAREWALG
168694	GC_00035438	Accessory	J_sp_CCS1	4282	1	1	1	0	1	1	1	COG5010	Flp pilus assembly protein TadD, contains TPR repeats (TadD) (PDB:3WXX)	U|W	Intracellular trafficking, secretion, and vesicular transport|Extracellular structures	PF14559.8	Tetratricopeptide repeat									MSGSLVTRFCLVLVVILGLAACQSSEERAEEHYQNALNLIEEGDFERAGVEFRNVFQNNGQHRDARARFAQLLRETDDMQGSYSQYLRLVEQYPGDVEGRIALAEMAIDLQNWEEARRHGIRARELASDDPRVMPIGINLDYADSIEAEDEPARRLVVDAARQYLDEAPENVSLRRIVIDAALRDGELEAALTEVDAALEIAPTDRQLYDGKLQILAQLERADEIEALLENMVDLFPEDEDLPGTLLRFYALQGDMEAAQSFLTNIVATTDSDLQRRSARSALVQLALQVDGPGAALAELDRIIAETDDDLSFRTLRAGIRFDQGEQSEAIADLETLLEGQESGEEVNVIRVTLARMLTTTGNVVGARALVEEILVADPSQADALKMKAAWLIEEDNGDEAIALLRTALDQDPNDSVALLLSADAHARNGDHSLAREFLSLAVDVSDAGLEESLRYARNLIGDERFLPAEEVLINALRASPGELQLLSELGQLYISMEDWQRAVQVENTLRNQDNEQATNIANVLQVRRLSAEDGMDDAIVFLEALDEEAQDGDFMARLTLIRAQLANGNADAAVALAEEVFNDDPENLERRYLLAATQAGAGQFDQARANYEIITTQVPEFEQAWIGLVRLLSRMGEREAINDTLQAALDVLPDGMNLLWAQASLFEQRANFEGAIAIYEQLYERAPNEPVIANNLASMISTYRDDDESLERAYAVARRLRGVEFAPYQDTYGWIAYRRGEYQEALDHLEPAAAALAEEPLVQFHLGMAYAAVERNEEALEQLRRAVELAGPEDGRTQFDTARAEIERLEAVENGAGSEGADQ
168695	GC_00035439	Accessory	Ru_sp_TM1040	1280	1	1	1	0	1	1	1															MKNIDGLYTVEFVTPALRGFGVISFAGGRARGGDSIIAYDGNYSQAGSDVALELEAFRHAHKNDMVPVFGKEHVSIAVNAKLLSNNRIVGTAASRDAPDIPMKLVFTKLRD
168696	GC_00035440	Accessory	O_ant_307	1033	1	1	1	0	1	1	1															MRFLVWIFLALAGIIGLPNMGRADDCRLRIRVLPQNLSTSVERTEFYLFIQDGRDVELLETQPRVFNGDRPRFDIALEHLDRGQGATIGLTFLVFDESGAQVQSNGMTEISVGSLRCNNAWYELRIRISARKANALMMRHLDGFESLNRMLNDGLYLPARISYLTEIIALDLDFDDREHDQFEALISRMFQSFEKLSDENKNWVLRELENIFLLSENSENALRVSLRAGYIDFLTSAMSLQNRTFLVRGKTPIHDYALGRLGRVMDVMPNGAVQSSAEVL
168697	GC_00035441	Accessory	J_sp_CCS1	4194	1	1	1	0	1	1	1															MQTSAVVHDILLATASKGRVARDLSKVGGQDAIRFLATEIDRTMLPCRLRAIFGDGTSVHFLVRNRRLHGVGADGSQTLPIQFADGKLSADLALDLVQWISDLSASVGLNQIMRDDLLPDDDLSSLGISSARLALAAGLDLEPTAQPDLQDRIRQFIDVDPSRIQAAFLMAEDEVSVIHGSDHAVERQTETALDLLAHVTADNTPLASLLETEGLLLLPYPCDTNGCMIIAGSLGLVFLIIAEATTAADAFRWWQSGTPRTP
168698	GC_00035442	Accessory	Ru_pom_DSS3	2339	1	1	1	0	1	1	1					PF14520.8	Helix-hairpin-helix domain									MTPVKDIEGVGPALAKMLAENGFDSAEAVAAVSVERLMELPRVGALRAKAIHAAAQALVAAAKPAARGATPAPARKPAGRTPRTRRPVAGRAASGKKPASAVTKAATAPAAVPAPKAAPAKPAPSRDEASEAEIRAGEAAALAELAEADAKTKKKAKAAAKAAKAKQKKKDFEEKIRKAEEKVKKKSGKKKDKKKDKKKAKKKAKK
168699	GC_00035443	Accessory	Pa_den_ATCC19367	3383	1	1	1	0	1	1	1	COG1638	TRAP-type C4-dicarboxylate transport system, periplasmic component (DctP) (PDB:2CEX)	G	Carbohydrate transport and metabolism	PF03480.15	Bacterial extracellular solute-binding protein, family 7	K21395	TRAP-type transport system periplasmic protein							MIKINRRLFVQGAAAVSAASILATPQILRAQGSVKLRFGHPHPETDSWQDAGKWMAEQLAERSGGEISLDIFPNGILGNDSTMINSVRGGTLDLMVTGNPFFTGLAPQLNVLDLPYLFHSREHVGAVLDGELGDELRMGLAGSGLKALSTWETGWRHITNSRRPVHTPDDVKGLKIRTTPNPAHIMAFELLGAVPTPMAFTELFTALEMRSIDGQENPTTLILNSNFYEIQKYISLTGHAFTSSPLVMNETKFNGLGADQQTLLVSVAAEAAKLQRQMNTEREGTALAALKENGMEAVEDIDQAAFRAIVEAPIKEDFSAKFGPELIDRITALAS
168700	GC_00035444	Accessory	Pa_sp_Arc7R13	3736	1	1	1	0	1	1	1					PF05713.13	Bacterial mobilisation protein (MobC)									MLTSPPSKRPQRRLNADEKRRLVQDLAKNISTDELAKTYGISRRAVQMIAARLHRDPIARIETKVLGVRLESDEMRALDVQAGRFGMTRAAFAKKALRRASGFFDPDDDLIEIGAELSKEVRRVGNNLNQLAYHANRKALVSGSAEISPHDLATIVAMRDELKAVSDLVSKLIVTKARRRKARLDQILKALD
168701	GC_00035445	Accessory	Pa_den_ATCC19367	4680	1	1	1	0	1	1	1	COG4977	Transcriptional regulator GlxA, contains an amidase domain and an AraC-type DNA-binding HTH domain (GlxA)	K	Transcription	PF12833.9	Helix-turn-helix domain	K21826	AraC family transcriptional regulator, glycine betaine-responsive activator							MFYHDTGEPLCFAFLMIEGLSMLSLASATEPLRAANRLLGREVFRWDLCSIDGLPVMPSSGIPFPAIHVDQAIERNHALFICGGARVDPQDERPYLAALRRAAHRGRAIGALSTASYLLARAGLLDGYRCTIHWENRAAFEEDFPHLPITGTLYEIDRNRLTCSGGTASMDLMLHIIADLHGRDLANGVANQFHHARMRDAGENQQGGRAEQIGTLPGTMQMAIRLMQANIEAPLQIERLAELAGVSERQMERNFRNFLGMTPARYYLSLRIERAREMLLYTEQPIIDIAVATGFASTSHFSKWVKEFYGIRPSEMREQARAARARSRRIA
168702	GC_00035446	Accessory	O_arc_238	5969	1	1	1	0	1	1	1	COG1309	DNA-binding protein, AcrR family, includes nucleoid occlusion protein SlmA (AcrR) (PDB:2QOP)	K	Transcription	PF17938.3	Tetracyclin repressor-like, C-terminal domain									MTKAPLRKAAVKRIGRNADVAKADLISSARREFADKGFALAGIEAIAEPTGLNKKMIYHYFGSKEGLYVAVLEEAYIGIREMEESLGLDQLAPLDAIQKLVEATWDYYVANPDFLALVNQENLLRATYLKKSGVMKTWTSTLLNRVQSVLDRGVADGTIRAGIDPMQLNHSIAALGFYYLNNRFTNAELYSFDHMAAEALATRRAFNVDFIMTYVMAGPDKPKLER
168703	GC_00035447	Accessory	Ru_sp_AD91A	451	1	1	1	0	1	1	1															MEEPKTTLMRPLADLAEPLDVTKAAIYAAAHKGYIKFVPVGSSMKISQETYEYHLKNGYGPSVPSIAA
168704	GC_00035448	Accessory	Pa_pan_DSM2944	1890	1	1	1	0	1	1	1															MTFWEFSACVDGWNRAQGSGHTHSGDPLTDDEYDALCALGERWNDGRS
168705	GC_00035449	Accessory	Pa_ami_JCM7686	4249	1	1	1	0	1	1	1															MFNLDAVSQSWRPFIRHLKYRIHAPPVPSFPQLMQGRNVVIVGSAPRSCRPKHWDDNFRVVTINASQMAAHSWLTETPDLTLMQFNQIEGMNANALEVRRVLAGQHTKRLCLLHWRHGLARLEHGLAAFGYRYDELHLMSRYARIALMQAVMGQLNLELETGSKWSNGIVAAALAIESGAANVILTGINPISSGHGYNQLDLKRQHCDSDFAALQLFRLRQHPVFTADAAVADQTGLPLWSGG
168706	GC_00035450	Accessory	Ro_pon_DSM106830	1602	1	1	1	0	1	1	1	COG0457|COG3710|COG5616	Tetratricopeptide (TPR) repeat (TPR) (PDB:3AS4)|DNA-binding winged helix-turn-helix (wHTH) domain (CadC1)|TolB amino-terminal domain (function unknown) (TolBN) (PDB:1C5K) (PUBMED:10673426;24821816)	R|K|T	General function prediction only|Transcription|Signal transduction mechanisms	PF00486.30	Transcriptional regulatory protein, C terminal									MTSEIAPKSGYLRVGQGHYDPASGALTGAGGSRIRLRKQSGEVLAALAEHAGEVVSREELTERVWKDIATTDDSLIQCIGDIRRALGKEVIETWPKVGYRLVVEPAAIPETKASKHRRMRNAVTLAFLAIVAGGLWLWSGPGHLNKDAALVVPPRILPDKTLAVLPFVNLGGGDELQYFGDGLSEDLTTDLAKVPDLTVIAYASSGDFPQAETGFRGIADDLGVRYLVRGTVRHSDNRVRINVSLIDPYEGVNIWAERFDRVRQDPFDVQEDVTRAIVEALSLSLDAGVAPSRVATDAYFLLLRGLEPLREHTVAGNARAREYFMKALELEPDYARAHASVAVAYGRDVMSGYGAASRQNAVQAGLRSAITAIQLDPDIPNAYFALAILNLAIREHDKALAAARHSIRLNRNFADGYAVLAEAALYGGDLHEALEAIEHAKRLHPHYPARFDWIEGHIHFQLGDPGSAKPLLETTVEKSPGFTAAYAMLAAVCTDLGEPDCAGSALAAVRVHQPDFSVEGFLNATPYKSKDRHRRLAEALQRANAD
168707	GC_00035451	Accessory	Ru_sp_TM1040	3187	1	1	1	0	1	1	1															MVEDFTPIPRCIGELDRKLQLDCRKLLWTLTNSKKGRWI
168708	GC_00035452	Accessory	Rh_sp_LPB0142	1521	1	1	1	0	1	1	1															MRALLTRLALGALLWLAALGAAQAAEDPEEKVYKQAYSEVKSAFDDTRAKFDAVYGPIKEAQAAITEWRGAVRRAQSKAAIEKIEGMLASGTTLARDEMVRQMLGEDALKALQKLDKITGKTIGLPEPKRMLDLIRDPDDFAKRYGYMYNLSIYERAFRDSSAAKALAQAEAIFEKGGKYLDKAGQLVDFVALFDPNNNAADGPVGRLKSLSAVLTYMQDITGPIPGLDDLVGFYAEAATAFAGALDRLDMKLKEARAGSLCGQLGQLQAELAALDQHIKGGSCALYLTDYGAEATLKPLKVWEHFEYGETFYWRPADGASAYLSRADAATLLGAFRALRASEEPQNAARATPDTFLSRAMVTTRAGRIIAERECRAGADLIASDRFRATLLALGVIDYGDAIAAPSGTRLRPGRTPAAELLGLCLFDPSARNLIFDLVARYRDIAPIRLALVSADWRRPEAPRAPVITVNGTRLVDGKAGTRFDPPAARIFGARTLADLGAPVVVEIRAKGFLPKTVELPLSPAQNYAKIGLTPEPEEEDAAEKAKAEAEARAAAAEQALKEARAAEAQAREEAKAREEAARVQEARAEELAQAAAEAAAQAAAEAAKTGKAPTPVAPTPIPPAPDPVWVATGQPAPTDAAPSTTGEATSSAGQGAETPEPETAPEPEIPQTLPPDPQVAIGTGPGDSAPLGTAPQPGAEEQPAPESTAPPPDSEAAAIAAVGEAAPGLGTQVPLAGLPGQVMLGDQVVVSVNWTEPAPTAASPGTCAPGTPFTECEVEIGNTAASVTVHAADDTEDLVDPGPAPAALTFIWQGSEGVRFDPPSSSLPQTTVRFERPGEAKIWAQILREGTTIAEGSQQIVTVGLPSLALAFDPPGGAKPGAEISARIVTTPPLAEDLFTVTWAEPPSSNRLELDGPGATIRFTGAAEEVIALEARLTTPFWGDEIGTIKGSYSLAGGAIEVTAEAKGPAPQVWDPVAGGLVAAPAGSWVTGQEITLTATFPESPAKAPNWDWTVNPGTTLSNPISQTPTVSRAEPGAIEAEVVAHDADGRELGRGAITLSVAPQIAAMVAPDAGGEVPILSLPETKAGPEAAAKSSAPAPEAAPAAAACAPGQPAAATAASLWKKGLSAVSAGQGAEGLAALEASLDLCPDATRAAQVAALKSHLSATAAPNAAPGTAPGTASGTASGATAGAASGAAGAACAPGGADYARAAEHWRAGLAAVSGGAPEAGLAELDAALALCPDPTRAAQLAALKTRLAAPAPATAPETAPTRAPSALEAAAAAAQAACAPGGARQEAAQAALGRASRALDDSDLATALGALEEAQSLCPDGEKASLIKELQSVITEVEESRPAPEEGAAPETASPGVLFPGGAAPTPVPVPAPVPTPAPTPTPAPAAGVEGGYSGTITGAPGAMISLTISGGRVEGWVRGSFEGDKISLAFSGPAPGGAFDVPITGKITDSSYQMDWTIGGRITGEARGDRVSGRWTVGSDSESRSGSYQANRE
168709	GC_00035453	Accessory	L_sp_NJS204	993	1	1	1	0	1	1	1	COG0404|COG0446	Glycine cleavage system protein T (aminomethyltransferase) (GcvT) (PDB:2GAH) (PUBMED:25433025;25505271)|NADPH-dependent 2,4-dienoyl-CoA reductase, sulfur reductase, or a related oxidoreductase (FadH2) (PDB:1VRQ)	E|I	Amino acid transport and metabolism|Lipid transport and metabolism	PF01571.23	Aminomethyltransferase folate-binding domain					COG0404|COG0446	Glycine cleavage			MALKDGSEALVARISFSGELAYELYVPAGQGEAMMDMLWPEASRLGGCLYGLEALGTLRIEKGHVTGAELDGRVTIRDAGLGKMASSKKAYIGKALQDRPELLREDRPQLAGIFPKDRSQTFNGGALLCRPDEGEGFGEGWITAVTHSPALGHWIGLGYIAGGHAAWEGRVLMASDPVRGGLVEVEIVSPQMFDPEGERMHG
168710	GC_00035454	Accessory	Pa_sp_BM15	3659	1	1	1	0	1	1	1															MTDKKPTMDFNEALKAFDPTSLFPFMNSQGMADWFRRQNVDGLDPASMLKMWQKRLDALASANEHARSLYRLQIERQFQIFDEMTAAATDSMKRLDTSVRSEASGNNIKVLSDAADKALALMQRLSEESLVAMTETQKRFAVEVDAAVKDLRGA
168711	GC_00035455	Accessory	J_sp_CCS1	1627	1	1	1	0	1	1	1	COG1716	Forkhead associated (FHA) domain, binds pSer, pThr, pTyr (FHA) (PDB:2FEZ)	T	Signal transduction mechanisms	PF00498.28	FHA domain									MTEVLPGFPVRFRVRQIADDGQMSGRSQILLCEEPGEFLVGKSADADVPLTGDAVSRRHLSLVLSEQQIRVRDEGSTNGTYVNGTRVDDVALSPGDQISLPGWLLELLAPSAAPVDTADTGLVSRLVTAGPAPPVTHRTFPDAEFTADVVSVDALRASGHPVEEVRFSAVGGGLGSFVWVDHLRCYGVGTGDIKVIGTEDVCYQTYKRYCKNSQIPDHERLRSNSLSRPDNIWGFPGYALREATRGVGFKGVGFKGLFQVLAEPTLSESYTPRAGDVFDSLDAEATRIGWSDMLVKAQVLAVRKTDDGRYAVAVKLWGGEATGQARNRYLVADVVHLSTGYPATRFVEDFQTFITHHPDARGQVANAYEPHDQMYVEAERRGGPVQVVVRGRGIVASRIIQRLHEAREKNPQIRILHSIRTPLGPRDGASFRAGRRLVRNNVEIQPFNWPKACWGGDLRAEYEAADAPKRGAMLTRLGGTTTAERSDWIAIVERGTEEGWYRPVFGTISDLHPLAEDGPQPEGVRVSINTVEGNIEQLNADYLIDCTGLIADIRRSPLLADLLDTYDLPRNHAYRLEDASPVQGAATGLSVTSDFEIEGLRNGSGRVYAAGTITTGGPYLAVDSFLGLQYSALRSVDHLARGRQHQMRRFGPLRSLLGWCKWMVGRRP
168712	GC_00035456	Accessory	L_aqu_R2C4	1823	1	1	1	0	1	1	1															MTQKVLNVPSAQHLARNWRERPEMIANELVRLFDNTPMFNYNALVHAVRDYLVFGVPFDDVERGIREKVKRETVRNNFLEILPLLRRHFENEKPDFVNAVSPRFYPLARGADGRTLSIPFKPPMVYGVGGKLVFPWFIFWRKNPLNGEKLSLFVSVVKEVLAQDPDLEDAEFQILDFSSVKPDQPRILRSINANDVPEISVSRRNEMLEQFSQGFFLAQERIAERQEKKERAKREQERREEHDPRQQTFF
168713	GC_00035457	Accessory	Ru_sp_TM1040	1670	1	1	1	0	1	1	1															MTKQKETSSEARGSQITDSVFDFLYHDGRRIASLLAQFDPAGHLQSVSTGKSAEEGRDSDAALAVTGGLPGVLSAKNDTKEITRRSHAEEIQRVYDPMWSNARALLDTLDEKGLIQRGLSDACLGQLVLVKGKLSIFDLQMVAGLWSMKSVQGKIQESLPTIPKLPKGVKETPEMRASVRIAKEALAEAQFSLDLFKDMAPTLPHTAQAEVLDANGNRVWCTMDTSGLATPPSEIALKHGTDVPGDWAMLGILDAEPTLGSQSARDVSPDGEEMVMKLFENLAPAFRTLLGRPKAAHGMTPLMVFREVVAARKEDL
168714	GC_00035458	Accessory	Ro_pon_DSM106830	2472	1	1	1	0	1	1	1	COG0642|COG2198|COG2202|COG3604|COG3706	Signal transduction histidine kinase (BaeS) (PDB:1JOY)|HPt (histidine-containing phosphotransfer) domain (HPtr) (PDB:3IQT)|PAS domain (PAS) (PDB:2MWG)|FhlA-type transcriptional regulator, contains GAF, AAA-type ATPase, and DNA-binding Fis domains (FhlA)|Two-component response regulator, PleD family, consists of two REC domains and a diguanylate cyclase (GGDEF) domain (PleD) (PDB:1W25)	T|T|T|K|T|T|K	Signal transduction mechanisms|Signal transduction mechanisms|Signal transduction mechanisms|Transcription|Signal transduction mechanisms|Signal transduction mechanisms|Transcription	PF13185.8	GAF domain	K11527	two-component system, sensor histidine kinase and response regulator [EC:2.7.13.3]							MIARPGHPAGTGDAEHVAQPELTAEQELDTLRREKADAEARLAATAEILQSVKTSRGDAQPVFEAVVRSATELSRANFCILWRYDGRMIHLCASDGFTDEFMETYSAGYPSEPVPDSMTEGVIRTGATFHLKNAQSDSYFDVNTAKEYGFKYMLGLPVETDEGLWGIMVLAWPGDEAPDPAIVNLLESFTDQAAIAIENARLFASTEEAMQREAASSEILEVISGATSDIQAVFDLIAQKAADLCDAPFCAVWQFVSSEVVELRAYHGHSDAQIERNKERWQSPLPEGSINKTVLDTGRRFLLEDAQVESYTDHMIAREMGYRQSIGVPVFNGDEIWGTIVLSFPEDRPSRQADIDMVETFADQAGIAIENARLFDETQTSLARQTANADILRVISSSPTDVQPVFDVVVSTAARLMGCSNAIVHLTEGGEYWSAAVADETGEVVTAKVWGNIRESASRFAPDGRPMFPLDPEVNLPSRAIVSGEMLHIPDWSEADLPPQAKKRSREMQVGSSLFLPLMRGGQCLGLLTLVHKDANAFSDGDIALASSFRDQAMIALENTRQFMETREALEQQTATAEVLKVISQSAFDLPTVLQALIDTAARLCDASVCILFNRVGDELHLGANTGCSPDMVTFHTKNPLTLDRTNIAGRAVLDRTTIHVPDITEDPEFDTPKSVELGNWRSIIAVPLIREGEVIAVLDLARPMPGPFTPRQIELVETFADQAVIAINNAHLFSEVQARTAEVTESLEYQTATSEVLSVISRSPNELAPVLEAILEVSVRLCSPEVAYVTLLNPETGVYEIVATHNASGKFLQVLSEQSFTPRKGTCTGRVALTGETVYIPDIETDPEYDWNKEAKVGGFCSTAGVPLKKNGQVIGTITLAHVRKAAFSDRQITLLETFAAQAVIAISNARLFSELQNRTAEVSEALVREKASAEVLQVINEATSDLQPVFDLIARKSKELCGARFCVVDRFEGQSLEFCAQHGFSEETLPDIMAAYPVTDTEGHVSRAVLDSGAVVHVEDAQAGGPGGYYAPEVAKKTGYRRLLGVPIRVDGEIWGAITLAWPDLSQPQTGHVELVRAFASQASIAIANVRLLRETQAALARQTASAEVLRAISASPTDTKPVFEEIVRLATGLVSCDLAIIVESDGREFWQVAVATPAGVEKDITKSRAAIDPEDNLPSQTMLSKKTTHIPDWSKYDLPARDRKIGEKNGFMASLGLPLIRAGKCLGSLALIRKAPGAFSADDIAIAESFADQAVIAIENVRLFRETQAALVRQTASADILRVISGAQTDVTPVFEAIVKAALPVMDCDGATVMICEGEYFRPRAGMWQDGLMQELGKNRVKIDPERNFPSRAIVNRAPVHIPDWNAIDLPEDEIGVQEKFNMNACLFQPLVHGSACLGVIAFARNEAKEFSSEEIGLAETFCSQAVIAIRNAQMFDDTQTALSRQTASADILRVISETQSDLAPVFEAILSRAAQLCDAPMASMNLVNETRSHADLVAHWGDNLDALEVGKTQWPMVPGLSIADSILERKPIHFHDLKDTDAYRNGEEIRRMSVDKEGIRTFLTIPLVHNNVGLGNLALYKREVKPFSDEDIALLESFADQAVIAIRNAKIFEENQTALARQTASVDVLRVISSSPNDVTPVFDEIVQAAVRLIACDRAVVLRADDKELWQAAVADTEGLKKDFSTERHRIDPEDNLPSRALLAREIQHIPDWTTADLPEKDVRIQKESGYHSSLIVPLLRGDEAVGMLSFIRMEKRAFSRDEIALAQSFGDQAVIAIENVRLFQEAEDARAAAEAANEAKSAFLATMSHEIRTPMNAVIGMSGLLMDTDLNDEQADYARTIRDSGDALLGIINEILDFSKIEAGQMDIEKHPFDLRECVESALDLVAGRAAEKHLDVAYILDESVPAAISTDLTRLRQILLNLLSNAVKFTHSGEVVVSVTASGAQPDLPVELTFEVRDTGIGLTEKGMSRLFQSFSQADSSTTRKYGGTGLGLAISKRLAELMGGTMEATSEGEGKGSVFRFTILADRAQLPGNKARRLSGTQAELEGKRLLVVDDNATNLKILSLQTGKWGTQTRAVKHPDLALRTLKDGAFDLAILDMHMPEMDGLELARRMRKMRPGMPLVLFSSLGLRDVETEEALFDAYLAKPLRQSHLFDTLITLLTPKETVITRKQEDRKPVTDPEMAARHPLRILLAEDNLVNQKLAIRLLEQMGYRADLASNGVEALQSVARQTYDVVLMDVQMPEMDGLEAARRITAEAARDARPRIIAMTANAMQGDREMCLEAGMDDYIAKPIRVDRLITALMDVPQRDRKSHD
168715	GC_00035459	Accessory	J_sp_CCS1	3575	1	1	1	0	1	1	1	COG3629	DNA-binding transcriptional regulator DnrI/AfsR/EmbR, SARP family, contains BTAD domain (DnrI) (PDB:2FEZ) (PUBMED:12625841)	K	Transcription											MIALLGTEEHMTRSRTWLQDKLWSDRLHTQSANNLRQLIFQLRTALGPVAGVLVTNRGLVGLDPLQVEVVAAGEGEFLEGIDVRDPEFENWLAQKRAEADPPAEGKAALPARYGSPSTPLIRKETVRSPRQLTIESANELDSWLGRFETRVAEMIHRSLRELLDVDLVEPGQNLDGRGSVALYLHAYSETAGQVGIRVSIFEGLGQGKFWSDSATGKAPGPREDPGWPFRNLCHRGCDALVDRLIQATPSTGSEIDAISLAGMAMRRMFSMLPGSIGEAANLLQQANNIRPRGLYSAWQAQLAVIEYVESGGERREELADLADELCYRAMAAEGTNANVLAAVSHARLVFDNDLGAAVELSRLAVLANPSNPLAWSARANALLNANEPKMAYQAASAAHSLSRETTFRYWTEFQLATTAVETGNPEKAVAHSERARALNARYRPALRYLIGLHAELGDSDAARSNLARLRRIEQGLTVERFAMNETYPVSMMRKAGLVDISKLSDL
168716	GC_00035460	Accessory	D_shi_DFL12	1275	1	1	1	0	1	1	1	COG3932	Exopolysaccharide synthesis protein ExoD (ExoD) (PUBMED:1987158)	M	Cell wall/membrane/envelope biogenesis	PF06055.14	Exopolysaccharide synthesis, ExoD									MADVSSQHAAEAEASFGDWSMTRILDCAMDVSDREDVCVGDMIAAFGPASFLPLLLMPAMLLVSPLSGIPLFSSFCAVLIILVATQMVAGRSCVWLPDWVKRRSLSGQQLRKGLVRVRPLAAWFDRNAHRRIGVLFRRPIWYVLPLSCVGLAAMIPFLELVPFSSSLLGLAVVFISLGMLTRDGLWVLAGMVPFIGALTIVSKVLT
168717	GC_00035461	Accessory	Ru_sp_TM1040	3307	1	1	1	0	1	1	1															MTSSVITLCLVFGSGVLAFRTFAAQSDVQTKRETNCRRAKARHATDSLLRRAGRLG
168718	GC_00035462	Accessory	Ru_pom_DSS3	872	1	1	1	0	1	1	1															MTGRQKGKETVPRKPDPLFDQLGPDVKSSLERNTFAGSFSPELKRAIRRFVFEVAIILVATLIIFAATKAYAHYISDDFGGSKFPANIEQMDKHAPPTSCRKPQYWRWNSESFKI
168719	GC_00035463	Accessory	O_tem_SB1	589	1	1	1	0	1	1	1	COG3791	Uncharacterized conserved protein (PDB:1X6M)	S	Function unknown	PF19648.1	Family of unknown function (DUF6151)									MSDLTLSCQCGTVTGVVQHVTQWSCTRLVCYCSDCQAFANELDAADRVLNEHGGTEIIQVAPSRVMFTQGHEHIACLQFSEKGAFRWYTKCCNTPIGNTAKPSVPFIGLIGNFIKLESATQKAQIGPVRSHCQTQHAAKNWPSDQKRNGYPLGLTMRMMAFIIGWKMRGKGKENPLFTTAGDPIIPPHQSVSKS
168720	GC_00035464	Accessory	Pa_ami_JCM7686	4320	1	1	1	0	1	1	1															MGQSLARRSFSHVAVAFLAMGSWAAFANRAHPMPEPVLAGLVQGALSGTITLGLKRMIEAVSARILGVGALIWPPVIALSASALILTSLHRLAGTPEIAATIALPLSVTTLYSTIYSYALWRSRP
168721	GC_00035465	Accessory	O_arc_238	5657	1	1	1	0	1	1	1	COG0583	DNA-binding transcriptional regulator, LysR family (LysR) (PDB:2FYI)	K	Transcription	PF00126.29	Bacterial regulatory helix-turn-helix protein, lysR family									MAKSDNLNRLAYFVAVFETGSFTLAAERLGVGKSIVSRQITQLERELGVFLLVRTTRKVAPSKAGQVFYMRCRKILALADQAFAEMSRMKTALQ
168722	GC_00035466	Accessory	Ro_lit_Och149	2121	1	1	1	0	1	1	1	COG0745	DNA-binding response regulator, OmpR family, contains REC and winged-helix (wHTH) domain (OmpR) (PDB:1XHF)	T|K	Signal transduction mechanisms|Transcription	PF00072.26	Response regulator receiver domain	K02483	two-component system, OmpR family, response regulator							MNNRILVVDDDGQLTAFLKRFLDKQGFDTRIAATGSDARKLLSSASFALVVLDLNLPDVDGLEIAGEIRHNSQTPVIMLTARDEVYDRIVGLEIGADDYVTKPYEPRELLARIRSVLRRAASSEIKEAHSIRFMGLELSLSQRKLVNLENDTIVPLTNTEFTLLYALVENANEVLSRATIMELLYGTNITVTDRSIDAHVTRLRRKIDLTNESASLIRAVHGQGYVFAAELQQVSDARDNS
168723	GC_00035467	Accessory	Ru_sp_TM1040	3896	1	1	1	0	1	1	1	COG0524	Sugar or nucleoside kinase, ribokinase family (RbsK) (PDB:2QCV)	G	Carbohydrate transport and metabolism	PF00294.26	pfkB family carbohydrate kinase	K00874	2-dehydro-3-deoxygluconokinase [EC:2.7.1.45]	M00308|M00631|M00061	Pathway modules; Carbohydrate metabolism; Central carbohydrate metabolism|Pathway modules; Carbohydrate metabolism; Other carbohydrate metabolism|Pathway modules; Carbohydrate metabolism; Other carbohydrate metabolism	COG0524	Glycolysis	M00308|M00631|M00061	Semi-phosphorylative Entner-Doudoroff pathway, gluconate => glycerate-3P|D-Galacturonate degradation (bacteria), D-galacturonate => pyruvate + D-glyceraldehyde 3P|D-Glucuronate degradation, D-glucuronate => pyruvate + D-glyceraldehyde 3P	MTRIVVIGECMVEMAPVDGGLYRMGFAGDTFNMAWHLRYLLGSDHCVDYLSAVGDDSTSNAMLDFIQSQGVGIAHIRQIAGMTTGLYLIRQENGDRAFSYWRETSAARQLADDPAALARALQEADLVCLSGITLAILSPKAREVLWAAITESGAQVAFDPNIRPTLWSSQEDCRAALTYAAVRSDVILPSFDDDAALFGDVAPQATVARYTRLGVGEVVVKDAARPAIYSGSDGTLEIAADRLAVPVVDATGAGDSFNAAWLAARLQGAAPKEALIAAHKHAACVLQVSGALLVS
168724	GC_00035468	Accessory	Ru_sp_TM1040	3111	1	1	1	0	1	1	1	COG3230	Heme oxygenase (HemO) (PDB:1J77)	P	Inorganic ion transport and metabolism			K07215	heme oxygenase (biliverdin-IX-beta and delta-forming) [EC:1.14.99.58]							MTKAGEIGGRERLRLATDPQHQEMHHHPVMACLLAPSVTLAQIETASAVSLGAAREIERARAASGEWADFSLSAYLQRLHHGLPAHLQTQHAPPVALPTDRYAALGGLYVIHGSAFGATLIANKIRAHLDIDPAPYFPAIDKTIWRRLVATLNAMTEEEADAAVRGACQAFLLFKRIADRQTLQHTLQVTPFEALHQPQPVDAAINAAGAIAAP
168725	GC_00035469	Accessory	L_sp_NJS201	4899	1	1	1	0	1	1	1	COG0747	ABC-type transport system, periplasmic component (DdpA) (PDB:3RQT)	E	Amino acid transport and metabolism	PF00496.24	Bacterial extracellular solute-binding proteins, family 5 Middle	K02035	peptide/nickel transport system substrate-binding protein							MKDKTQLANLTAVARTGNLSRRDFVRSAVAAGLAIPAAAGLWTTAAQAAPQRGGTLRLGQHDGNTTDNHDPGTYVSVASIVLAHTHRSYLTQINPDNTLGGDLATSWSASEDAAEWTFELTENASFHSGKPLVADDIIASLNYHRGEDSTSAAKSLLADVVEIVKNNDHSLTIKMASGNADLPWLLTDYHLAIVPARADGTADWESGDGTGPYKIDNVEFGVSASLSRHDGWHLEGAYFDAVEMTIINDPTALQNALLTGAVDVASQLDLKTLALLSRNKDIEVDNIPSAAAVTLPMHVDAAPFDNPDVRLALKYAINRQEIVDKIFFGAATLGNDSHVSPNMPYYADMPLRPYDPDKSKFHLKKAGMDRLDVDLNTADGLLPGSVDLCVLYAEQAQAGNIDINVVRRPTDGYWSQVWLKEPFSFVTWGARPTPDVMFSLAYKDDAAWNESRWNNPRFNELLRAAKIELDDARRTEMYAEMQQLSHDEGGTILPVFNNWVYGRRANVARTENAASSWPVDGARGVSRWWFT
168726	GC_00035470	Accessory	L_sp_NJS201	744	1	1	1	0	1	1	1															MKDYIREVVAAEYAAERARGGVVGHGSIERISREAIQQTFEVFEEEAGL
168727	GC_00035471	Accessory	O_ant_307	789	1	1	1	0	1	1	1															MDFVPDGLKEIRPFPFPRYGWSSGNQGDPRYFRRDGAICALVIRLEPHGHAKGSYLIEVNGMRLEESPRHIVEARSLAEPMLGLAEST
168728	GC_00035472	Accessory	O_ant_307	5015	1	1	1	0	1	1	1					PF11102.10	Group 4 capsule polysaccharide lipoprotein gfcB, YjbF									MIIYTSKFVLVALLIATSACGPLEKGNPGRDSIAALSDIVTGSSDETQAGADVSLSRAQIESYPSDLMLISVISRDVTAYIYPGAVNGAKVTWLSADGLSMTFDRGFLVGTRGFGFDMMGADISGALAGLSGTSSHSRSYDFLNGLSQIERLRFQCQTTQARRETIEIVQRSYTTTVFEERCTGESESYTNTYWQDSSGLIRQSRQWVSPGLGFIGYQLL
168729	GC_00035473	Accessory	Pa_ami_JCM7686	4096	1	1	1	0	1	1	1	COG0747	ABC-type transport system, periplasmic component (DdpA) (PDB:3RQT)	E	Amino acid transport and metabolism	PF00496.24	Bacterial extracellular solute-binding proteins, family 5 Middle	K02035	peptide/nickel transport system substrate-binding protein							MTANSRFHLDRRALLAGAAGLGALTFLPGLLAAQEVPKKGGTLKMGIGGGSTTDDFDLRKMNDWVPVNQAYMVMNGLVEIDKDNKAQPELFESWEAQPGAIEWSFKVRQGVSFHNGKALTADDIIYSLNLHRGPDTPSGARSIAAVIKDLAKVSDSEVKITLESGNADLPYMLSDYHFLVVPDGFTDWAKPIGTGPFIPESIEPGVRGRFTRNPNYWKPGCANVDVVEVIVINDLSARTNALMSGQVQAINAVDFKTVDLLKRNPRVQVIQSAGGQHFTFPMNCTQAPFSDNNIRLAIKYSVDREQLLNTALRGYGQLGNDHPIPKTDRFFNTELPQRVYDPEKAKFHLKQAGLDKLDVTLQASDAAFAGAVDAAAIYRTAAAAAGINVTIQREPADGYWENVWMKAPFCMSYWGGRPTADQMLTIAYQSTSAQNDSYWKNEKFDQLLTEARALLDDEKRKAIYWELQQMISDEGGVMIPMFGDYLDGVSVQVKGVTPHPMFNLMGARFAEKVWLEA
168730	GC_00035474	Accessory	Pa_pan_DSM2944	1703	1	1	1	0	1	1	1															MSSMKSYRGTVSARRDNETAAIIPFGQVYQRAYDISRMTEREIERRLAVRCVVDVLGMSNLEMKEWLVANWLLLPTIYGRIACIVPVRDAIDGDEWLPPVSISRSSYFRALRGLEEKGVISRTRLPTGTAILLHIDEDFAMKFYRHWEIIGQSHDAEMQE
168731	GC_00035475	Accessory	J_sp_CCS1	2718	1	1	1	0	1	1	1															MKHIKSLSAALVAVALTAAAPATATPVNLDFQGSAAGGSQVAGGPFNTATTEVGNPSAMESFIAWCIEITQFVGDGVYERTTDFADTGPAVGGNSGPGVSFDEQQSLSQLFTQNIGSIGTSEVNTAFQMAIWEIIYDSSDASNYDLSAGNYDTGDSGNPSTASILLADSMLMNLSGPAAYNITYYTSGNRQDLITGQLAPVPLPAGVVLLLGGLGAFGVMRRRQKTA
168732	GC_00035476	Accessory	J_sp_CCS1	3850	1	1	1	0	1	1	1	COG1173	ABC-type dipeptide/oligopeptide/nickel transport system, permease component (DppC)	E|P	Amino acid transport and metabolism|Inorganic ion transport and metabolism	PF00528.24	Binding-protein-dependent transport system inner membrane component	K02034	peptide/nickel transport system permease protein							MTLLRALARHPAGRISLIIIGLLSIAALLGLFGLTPHDPLAQDRLARLQAPSSTYVLGTDLFGRDMLSRLMVGAGQSFMVALLSVTLAATLGTILGLTAAWFGGLWDGVAMRLMDVLLAFPAILLALLIIAILQAGVLSSVLAIAVVYTPIFTRVARGPALSIKTRSFVDAARTFGSPTTYILSRHLLGNLVAPLTVQFTLALAWALLTEAALSFLGLGTQPPNPSLGLMLSDSRNLMEMAPWLLIYPAATIMLAVLGFNLLGDALRDITDPRAQDGRP
168733	GC_00035477	Accessory	O_arc_238	4137	1	1	1	0	1	1	1															MAWPKTVYRFVRLGPLGLGAISVAILALGYYLQVAQNDRDGLKVAALAAGPPASVAIEQFNRDRDMTQLREVVVQAQPVRELAQRLTLHKNAGDDHVFMLPLVATGSSTETDIVGIAYFPSATDAFDDITPALLMTGMIGFGGVGSMINYNGELGGMGQWDELTAEFFADAGLIMPANAVIVWPYMEGRDVALAPAAAGELTIFGLLSKIAGVIGLLALAKLVFTNKPDEVPEAPEIADVPPIPVEMPVTKAMPLWKQRSGFLDDSATELSQDFELAPIEPADIEPDVLDPTHDSSGLREPRRWFGVRKVLIGLVGGMFVLGLVSTVSDLIAKSTPVETVAVQSFEELLAEGVAAAIIPDADPDRHWTDIDVSFVAEWVVAKWLLALSGDTDALMTLLMIGGSIFAVSIMVPMYLMVRRSLLPRTRIGGMGLS
168734	GC_00035478	Accessory	Ru_pom_DSS3	4336	1	1	1	0	1	1	1	COG1595	DNA-directed RNA polymerase specialized sigma subunit, sigma24 family (RpoE) (PDB:2Q1Z)	K	Transcription	PF07638.13	ECF sigma factor	K03088	RNA polymerase sigma-70 factor, ECF subfamily			COG1595	RNA polymerase			MNQYSTIAGPFHAIHTPEEFGRAWRQHHPELMRRACRLAQGNPVLGEAFLARTTLRILEYLRSSDQPIDNFQAFFAVSLRNTAQDHWRRYRRDMSIMAELGFHQARAEDPDATLRRVIARQDLDTLCAALSRMSCDQARLVRLRVFESLPYGEIARRLQISEPLARKRMQVARNALRQQIEAGKSCLSRHEPGFAASIPAKAHQSLGGTHGQ
168735	GC_00035479	Accessory	Ph_inh_210	2164	1	1	1	0	1	1	1															MLNWHATRVSRRGQEYYVLLTVPTQARAAVRSTQLRMSTGTSHVWGSEKKRCDLELQMRQQILRKVQENRLSARDSAFQTAVRELGLTDVSYLFPYCQKIGDVAPQTM
168736	GC_00035480	Accessory	O_arc_238	5474	1	1	1	0	1	1	1	COG3831	WGR domain, predicted DNA-binding domain in MolR (WGR) (PDB:2CR9)	K	Transcription	PF05406.17	WGR domain									MRINDTSLDFQVCLEKINHIKRQRRFYLLGVMRTLFGEWCLVREWGRIGAAGGQSKRTYFASRQDCEAELQKIKSTKARRGYATIPIQLELF
168737	GC_00035481	Accessory	J_sp_CCS1	1310	1	1	1	0	1	1	1	COG3666	Transposase, IS1182 family	X	Mobilome: prophages, transposons	PF13751.8	Transposase DDE domain									MLERSAKRHNFQPDRIAADGSYGAGPFLAWLLNRDVTPHIPILDRKHQTNGKYDINHFQYDAERDSFSCLEGHEMTLRRVKENDRIRSYYASKETCGACPIRKTCTDAPFRTVTRHMDEHARQTVRALKHTSAHDESRRRRKKVEVLFAHLKRHLSLRRLRLRGLKGANEEFLLAATAQHLKRLSKMVPS
168738	GC_00035482	Accessory	Pa_ami_JCM7686	242	1	1	1	0	1	1	1	COG0583	DNA-binding transcriptional regulator, LysR family (LysR) (PDB:2FYI)	K	Transcription	PF03466.22	LysR substrate binding domain									MDNRAGEMDVFIRVVESGSFSEAARALRMTPSTVSKLIGRIEARLGVRLLERSTRRLSLTAEGRLYYERSLALLSGLDAVERELSQGSASFGGTVRVTASVGVGVVGIEPLLPAFWKKYPNIVVDLSLSDEIVDLYLDRTDVAFRVGQLSSSGLTAVKLGVTARKIVASPAYLARHGVPLRIEDLAQHACLGFNFRRSAPVWPLRDSGRIIDRAVQGPLLANNGETVRRMALAGIGLGRIGEFHARSDLRSGALVEVLSEAVAGDTEDVHALYLGGERLPHRVRAFLDFMTPRLRAYLSPRAAEESWEIRAD
168739	GC_00035483	Accessory	Ru_pom_DSS3	2721	1	1	1	0	1	1	1	COG1177	ABC-type spermidine/putrescine transport system, permease component II (PotC)	E	Amino acid transport and metabolism	PF00528.24	Binding-protein-dependent transport system inner membrane component	K02053	putative spermidine/putrescine transport system permease protein							MRPGLFSLFNRAGAWVLLLFLVTPALIAIPVSLTPKRFLSMPSDELSLRHFQNLFTSEEWLSSFFQSGVIALSTSVLATFLGTLCAIGLWRVSSKYSELVRAFLLLPLIIPQIISAMAFYRLWIPLGLLDSYPGLILAHTILAAPMVLITVSASLATFDPRLEQASKNLGASNWTTMRRVILPSIRPGVFAGALFAFILSWDEIVVTLFISKFSVYTLPRRMWNGIRENTDPTVAAAAVVLIAITIIAFVVSAILSRRNAGQSRS
168740	GC_00035484	Accessory	Ro_pon_DSM106830	3539	1	1	1	0	1	1	1	COG0107	Imidazole glycerol phosphate synthase subunit HisF (HisF) (PDB:1OX4)	E	Amino acid transport and metabolism	PF00977.23	Histidine biosynthesis protein	K02500	imidazole glycerol-phosphate synthase subunit HisF [EC:4.3.2.10]	M00026	Pathway modules; Amino acid metabolism; Histidine metabolism	COG0107	Histidine biosynthesis	M00026	Histidine biosynthesis, PRPP => histidine	MKNLRFIARLDVKGEHLVKGIQLEGLRKLGRPNDYARRYFAEGIDEILYIDIVASLYERNSLLPIIERATNDIFVPITVGGGIRSLDDARNALEAGADKVAINTAALRRPELISEIAEAFGSQCMVLGIEAKSKGPGQWECYFDNGREKSGRDVLDWASEGAERGAGEILLTSVDREGGQKGMDTDLIRAICDTVPVPVIASGGVGTHEHVADAIGAGVDAIAMAHVLHYEKIGVASIKERAISETGLDIRA
168741	GC_00035485	Accessory	O_arc_238	5555	1	1	1	0	1	1	1	COG3119	Arylsulfatase A or related enzyme, AlkP superfamily (AslA) (PDB:1E1Z)	P	Inorganic ion transport and metabolism	PF00884.25	Sulfatase	K01133	choline-sulfatase [EC:3.1.6.6]							MTTSSRPNIILIMADQMAAHALSLYGNTVCKTPNLERLAAQGTVFENGYSNNPLCVPSRASMLSGMLSPDVNVFDNANELPSSVPTMAHYLRHAGYWTELCGKMHFIGPDQEHGFNQRSVTDVYPASFQWIADWQAGPAFVPSGTALNGVVESGPCVRTMQEDYDDEVEHCAIQSLYDRAREPDRQPFFQIVSFTNPHTPFTVSQEYWDRYESSEIDAPAVGALPFEDLDYHSKALFFAHGRHRHKVTQKHLIAARHAYYGMISYVDDKVGRILDTLEKTGQRDNTAVFFVSDHGEMLGERGMWFKQTFWEWSAHVPFIASVPGITGGGRSEKVVSLVDLLPTFLDLAGADSPELAGSSVLPLMEGDADAWPDIAISDYLAIGPCVPCRMVRKGRFKFIYTHGHPALLYDLQDDPLELNNLADNAAFADVLAELQAFSLTDWDPVALTIRVLKSQQKRKVIKTTPGAAPQWDYIARTGDEARFVRAQGVDATKGRLRLPQVPEVPADWPELDLETVADLIAGRRNLDAFLK
168742	GC_00035486	Accessory	Pa_den_ATCC19367	2699	1	1	1	0	1	1	1															MSDDTRTVTLTKMCLKHGIGIPREGALAARFQAAFPAAHYDGEAGEWCMEGKKGGFAESNARLEAFLAENGVGVVHVDKC
168743	GC_00035487	Accessory	L_met_DSM14336	3560	1	1	1	0	1	1	1	COG0583	DNA-binding transcriptional regulator, LysR family (LysR) (PDB:2FYI)	K	Transcription	PF03466.22	LysR substrate binding domain	K03566	LysR family transcriptional regulator, glycine cleavage system transcriptional activator							MSFTAAADELCLTQSAVSRQIKSLEEDLRRPLFRRRHRAIELTRDGQLLFEAVTRGLDEIAQCVNRLRTEGEAPQITVAASVAFSYYWLMPRLERFAERCPDVDLRVLATDQKVDPSKGDADVAVLYGDGNWQGVELRRLFGERVYPVCSPGYLHSHPELRRPSDLLDQTLLHLDGGGTIWGAVDWKVWLAQQGVTGQPVRRGIRLNSYPMVLQGAEAGRGVALGWSYITEAMLAGGQLVCPFESPLETRFSYYIGASSDTASNPAVTEFLQWMLEECAADPETFA
168744	GC_00035488	Accessory	O_arc_238	3732	1	1	1	0	1	1	1	COG0431	NAD(P)H-dependent FMN reductase (SsuE) (PDB:6DQI)	C	Energy production and conversion											MHVFQDKPTLLMATSLGGRGGQSVLDADLNGLPHFGANITSSFKFGSFSAHFDTQANRISTPELAAELLQAVTAFKAALPASTPSKETQS
168745	GC_00035489	Accessory	Ru_sp_TM1040	1200	1	1	1	0	1	1	1	COG1182	FMN-dependent NADH-azoreductase (AzoR) (PDB:1TIK)	C	Energy production and conversion	PF02525.19	Flavodoxin-like fold									MTLILRLDTSPRVKGAYSRHLGDRFIEEWINRRSDMRLIARDIGCPSPSAPGGLHDPRLCFDTAKKQYIPCNHRKRLSAGIYAEVDAAEVIVITAPLGVDGVPAALTEWCDHVAQAQSRRASGPFGRRYARNAMLMGKMIVLLSAWEEDLWSDRDGASLPHLNVETRPLGASVIHHMHIARSGMGHEAQALSRFTAAGVLEDLVARFAHPRSHAESVVTASACSAQVA
168746	GC_00035490	Accessory	O_arc_238	1662	1	1	1	0	1	1	1															MIQIFILDIKKFKLNIFAQATQGSFADDV
168747	GC_00035491	Accessory	Ph_pis_P36	1481	1	1	1	0	1	1	1															MENDADAGTCDVNETGLIAALTGLRSRSSAYVAVNILLSADPPKNLLIVGARGLSFFRVLA
168748	GC_00035492	Accessory	Pa_sp_BM15	1743	1	1	1	0	1	1	1	COG0406	Broad specificity phosphatase PhoE (PhoE) (PDB:1EBB)	G	Carbohydrate transport and metabolism	PF00300.24	Histidine phosphatase superfamily (branch 1)									MSDSTQPSKEFLFLRHGQTDWNALGLLQGRSDRPLDATGMKQAHASAGLLSAENIGFIVSSPLLRARQTADVVSEALGVPVTNDQNLIERGFGSLEGRPVNDIVSDAKTGLNIASSKNLAPDAEPWEDVCKRTMDAVTHWLTSQPDERILFVGHFGVMSAICEQLVGVVKPAKNATPYRFVKGLSNWELMEVRER
168749	GC_00035493	Accessory	J_sp_CCS1	4173	1	1	1	0	1	1	1	COG1649	Uncharacterized lipoprotein YddW, UPF0748 family (YddW) (PDB:5OQ2)	S	Function unknown											MNNLTPNSDEKFVGIQVSPISFIDEGVDTVLDTLKDRVGVNVLMLGTVSWLGLKTGRSIAHALDGWPDHGVPEPFTMKGGAYYNPDPRYYTKTLIKDFRAKDKEMEGIDILDLVIPEAHKRDMKVYVELMEPFFKYAGHGSVNNIEIPNLATCMEVDVFGVRKDEPSTSNPDYRNWMHAIIEDQVRNYEIDGIMWCNERNSPLDQMMQGQAPGDFSEAARAEATLRGIDVEACRRACIAMYDFMQDALGGKEFDDGAFITFIRVLLDNPEFLIWERFWLERNKDLDRELYGLVKWCKPHLPFGLNVWNRNHFNLFRRAQWPWEEQTMYADWVKPITYQHQSGEIWHKEFGFFQKTILRDFDPAVAMQIMDGILGIRGSGLDRVVQDGLDPDTYVYGQCEAALTGVHDKAKVFMGLGIDAPRVRADQAKCTPDIAYRSVMATYRAGGHGVVLSPNYASMHLTNLDGVAKALTELGLK
168750	GC_00035494	Accessory	Ph_inh_DSM17395	3038	1	1	1	0	1	1	1	COG0847	DNA polymerase III, epsilon subunit or related 3'-5' exonuclease (DnaQ) (PDB:1J53)	L	Replication, recombination and repair											MKRSADIENYATLDFEASSLSEASWPIEIGVSWLKDGELQTWSSLIQPAPDWEISDWSTHSAAVHGISIKTLFSAPTAPAAVHALFDNLTGKVLVSDAPEFEARWLSRLLNATGHTQVPKIQDYHELSAKYFSGYALDMLYESLARTPAPHRAGPDSARLAKAWHKALQY
168751	GC_00035495	Accessory	Pa_ami_JCM7686	3610	1	1	1	0	1	1	1	COG0599	Uncharacterized conserved protein YurZ, alkylhydroperoxidase/carboxymuconolactone decarboxylase family (YurZ) (PDB:3BEY)	R	General function prediction only	PF02627.22	Carboxymuconolactone decarboxylase family	K01607	4-carboxymuconolactone decarboxylase [EC:4.1.1.44]							MDWNENRRHLMEGVRKLAQLSPDTLKGYGTASAAGKKTNHLDEKTRQLISLAVAVTTRCDGCISDHANEAAKAGATREELAEALGVAVAMNAGAALVYSTRALEAFDTADKA
168752	GC_00035496	Accessory	Ru_pom_DSS3	3606	1	1	1	0	1	1	1															MPSRDHHVLMACKLERWSEPHNLRNWEIERELAARRAARPRRLHLLRWMAARWR
168753	GC_00035497	Accessory	L_aqu_R2C4	3850	1	1	1	0	1	1	1															MHLCRSLTALFVLQMFLFCVPSPAYSQSTEQREFEVPGTGYVIQFKDYREDQERPPPQLVDALICWVKCVTELPEPGRAPNFRFIQQAAMPNLAIGDQPGLKQNPGPNMLDIEALYDRKNGTIVLPETWRPSPQSLSSLVHELVHHLQAESNLTYACPAAAEALAYDAQKRWLELFGTTLEESFEIDRLTLYVLTNCGF
168754	GC_00035498	Accessory	D_shi_DFL12	125	1	1	1	0	1	1	1	COG1266	Membrane protease YdiL, CAAX protease family (YdiL)	O	Posttranslational modification, protein turnover, chaperones	PF02517.18	Type II CAAX prenyl endopeptidase Rce1-like	K07052	uncharacterized protein							MSLSRSLWTPEFDHFTEPARRRAGLGWLVLGCVLVIGIYAASLMGIFGAIGLIGGEGAAAQWLLRVQTAAGPTATLLLLATFGGLVLGLWACLRLVHRRPLGSVIGAREQTARDFRRASVITLAGMGLSLLLFLPGMEILPNLPLGIWVSFLPLALLMIALQTGAEEMLFRGYLQQQLAARFSSPLVWMLLPSALFGAAHYDPTTAGDTALQVALAAGIFGLMAADLTRLTGNIGAAWGMHFANNCMAILGVSVQGTIPGLSLYTTELAISDTAEISVLLWQDMALTLLFYLAIRWVVTR
168755	GC_00035499	Accessory	J_sp_CCS1	2086	1	1	1	0	1	1	1	COG0380	Trehalose-6-phosphate synthase, GT20 family (OtsA) (PDB:1UQT) (PUBMED:28830929)	G	Carbohydrate transport and metabolism	PF00982.23	Glycosyltransferase family 20									MSRLVVVSNRLPKDQTPAGGLVFALHELLSRQGGIWIGADDPGETGDGPLKQIGSGVYDRFVFPLSQSENDKYYLGYANSALWPTFHSRRDLMRHRGEWFAAYYDVNQRLARLLAEMLQPDDLVWIHDYHFLPLASKLRELKVTNKIGFFLHIPFPSTTDITALPEHTMMPDWLSAYDLLGLQTQRDVSACREYLRQSGEVELLMSGGLLQRNHRTFTVNSFPIGVDAAAIAADAKAAHADVAARVKTAGPLILGVDRLDYSKGLIQRVEGFGRYLDLYNSGDLRPTYLQIAPVSRGDVTAYRTLRQQLDEIAGSVNGTHADLDWTPIRYVRRNVSRDVISALYRHADICLVTPLADGMNLVAKEFIAAQDPEDPGVLILSQFAGAAEQLQDALSINPFDTDSIAATISRAISMPLEERQARHATQADSVFSQDIAWWGRTYLDRLTNLATD
168756	GC_00035500	Accessory	Ru_sp_TM1040	3803	1	1	1	0	1	1	1	COG0847	DNA polymerase III, epsilon subunit or related 3'-5' exonuclease (DnaQ) (PDB:1J53)	L	Replication, recombination and repair											MYNTGRMWRLRNDPATKTDGDIAKAMRNAFIARHCSCTWVTLPDDADISGLEAKVIALVTSDMVAWNRRGMHVYDGPAELVDALLKALRLSPVERAAIARQQVRQMAGESAAQAPHDTAPVLDDVCVAYPRHPQFTSIASAVLPVQRKRPRGCEG
168757	GC_00035501	Accessory	L_sp_NJS204	3830	1	1	1	0	1	1	1	COG1783	Phage terminase large subunit (XtmB) (PDB:4IDH)	X	Mobilome: prophages, transposons											MQPLTEKPSPFDDAVAKFGDRKWRLNNLYWIKDRHGNVVKFKLNPAQEQLLDELHTLNIILKARQLGFSTFILILALDCCLFNSHFAAGLIADTQTNAQNLLDRIKFAYERLPAQLQELRPVVTQNATEIEFGNGSGVEVGVSLRSSTKNFLHISEYGKVCAKNPDRAKEIKTGSLNTVAPGQLVFIESTAEGRSGDFFDKCETSKAARDMGAALGLLEYRFHFFPWFLDDTYRLSKPVKLTPEEEKYFDELLAEHGIDLDEEQEWWYAAKAREQGTDMWREFPTTPDEAFKAAKDGAYWAKEIAALRQRGEIRDLPFETRTPVNTFWDLGVDDSTSIWLHQLIAGKHRFVGFIEASGEGIAYYLDELEKWRVRHGATFGQHYGPHDVEHRMQGEEAESIRDIAARLGFHFTVVERTKVKLGSIQAVRTTLPKCQFSVPTVETGLNHLEQYSRDWDEKHGVWKSQPRHDEHSHGADAFMTFVDGWNPPPKKAPKHKGPRVA
168758	GC_00035502	Accessory	D_shi_DFL12	1462	1	1	1	0	1	1	1	COG0583	DNA-binding transcriptional regulator, LysR family (LysR) (PDB:2FYI)	K	Transcription	PF03466.22	LysR substrate binding domain	K21645	LysR family transcriptional regulator, hypochlorite-specific transcription factor HypT							MDITLFRDLDRLRQTGNFSQAAALVNLSQPAFSRRIKSLEKWVGAVLVDRSRQPVVLTEAGTQMLEAGMQALARIEQERSQIREAQSLPDKYVVTFATQHSIGWRFYPAWLQALEEAYGPILSRLRADDLPNCLNDLKQGAVDFVIAYASAEIRPQAGQPGVRIGSDDLIPVCKPDGAGAPIYDCAAAGVRMPFLRFGDAAPIGMHLEPLFAAHGLRSRFRTVYENSMAGALRIRARAGDGVAWLPHSLVAPDLAGGLLVRTGPPDWDIPLEILIYRNAERSNRVTRALWSFLEVRQAVSLVPA
168759	GC_00035503	Accessory	Rh_sp_LPB0142	2384	1	1	1	0	1	1	1	COG0348	Polyferredoxin NapH (NapH) (PUBMED:27322068)	C	Energy production and conversion	PF12801.9	4Fe-4S binding domain	K02574	ferredoxin-type protein NapH							MSWFLHKLAMMFGAEPRKPTAAEETEAAREMKRFKKTPAEVIKRKEIIAEEANLISGRHKWRNLRWASILGINALFILSFQFDVQLVEGALTASRFLGFHMADPNAALQVMLAFKEVMLNLVIGTVTVVFLWWLVGGRAFCSWACPYHLLAEWAEAIHLFLARRGWVKDHPFHRGMRLVLWVAFMALAFLTGYTVFEYINPVGIVSRALIYGPTFAVIWVIFLLGVEIFFSRRFWCRYVCPIGLTYGITGAIAPVQIKYDLSKCVHEGECRAVCLVPHVLEITKMGYAQDTTEFIGPDCTRCGLCVDACPQEALSFTLRGLDKIL
168760	GC_00035504	Accessory	Pa_den_ATCC19367	2576	1	1	1	0	1	1	1	COG2303	Choline dehydrogenase or related flavoprotein (BetA) (PDB:1B4V)	I|R	Lipid transport and metabolism|General function prediction only	PF00732.21	GMC oxidoreductase	K00108	choline dehydrogenase [EC:1.1.99.1]	M00555	Pathway modules; Amino acid metabolism; Serine and threonine metabolism	COG2303	Non-phosphorylated Entner-Doudoroff pathway	M00555	Betaine biosynthesis, choline => betaine	MSSGNAAEYDFIVVGGGSAGSVLGARLSEGGDRVLLLEAGAGRHVLPYDLPFLAAKLFSFKANNWAYECLPQQGMNGRRQLFPRGRMLGGSFIFNGAQYIRGNPADFDHWRQLGNPGWGYEDVLPYFRKSEDYRGTPSPYHGTEGRLPVAKPPMVNPLTRIYLQACAQAGHPLNGDFNGASQDGFGIYDFNIAEGRRMTTARAFLRPAMARPNLHVATGALVRRVILRDGQAVGVEYERGGKIETAMARREIVLAAGSFNSPKLLMLSGIGDPRDLAPHGISVTHVLRGVGKNLQDHVNVSVAHAAKQPISFARTLRVHRLAAAMLQGVLLKRGQITQSPLEAGGFFSSRDGVDAPEFQAVFIPWYPGSGLRLWMPWADRLEGHSFVTHVWPNRPESRGRMWLASNDPKAPPVFDPNFLSEESDLALTRAAIRETRRIFAQPAFDAVRGEELAPGADMRSDDELDQYIRQSSGIGHHTCGTARMGQDPMAVVDHQLRVHGIGGLRVADASIMPTMVSGNTNAATIMIAEKAADMMLGAS
168761	GC_00035505	Accessory	L_sp_NJS201	808	1	1	1	0	1	1	1	COG3378	DNA primase, phage- or plasmid-associated	X	Mobilome: prophages, transposons	PF08706.13	D5 N terminal like	K06919	putative DNA primase/helicase							MQGQPETIRDAFVAAEAVVGGPTEDFPGELPPDEVPPMEAYEPESLEVKGVEFPRNDFGNGQRLVLYYGDNFLFVPRLGFFRWDGRRWASDEDEILVRRDAQNIAARIMHEIPFITLDHDGKDAERHAAHAKNSGNTGKITNMLAEAKTAVAVSVEDLNKDPMMLCVENGVLHFTRRPDAHGAAWGGASEVPQVDLLPHDRRHRITKMARAKYHPRAKCPAWDAFLARALPDPDVRAFFKRWCGYNLTGLTTEQKLLFLFGQGRNGKSTAVDTIARIMADYSTTLPIESLTGADQGKGGEATPDLVRLPGARFVRASEPEQGQKMKEARIKALTGGEPIPIRRLHQEAVDLIPEFKLNISGNYKPDVRGADDGIWRRIMLMLWGVQIPADEVDPLLPEKLWGERDGILRWMVEGCLEWMAGGLRPPAVIDEATKEYRAESDPMRTFLETECRISGSPDNFETARDLGDAFNAWLMESGTSAWTPRHTSNSLLRRANNVKGEDGAVFTRVKRSTTGYLGIVLLPKAQQRKTDYEYQLGRLK
168762	GC_00035506	Accessory	Rh_cap_A12	3403	1	1	1	0	1	1	1	COG3144	Flagellar hook-length control protein FliK (FliK) (PDB:2RRL)	N	Cell motility	PF02120.18	Flagellar hook-length control protein FliK									MKTLALSDQIPFLSPMSSAEGGGPARAAEARILPEGQEAFETILAESPPLSEDLADPAAEPSTPRPVPAPGLDAAAGMQDLARPTAEAAVVANLQGALPITADPAAASQAATSQVDPGLSRAILADKAEAGPTGAPELPHRQKLSAADKRATTDQTEPAAVAAGKDASDGPAKAASAVDTSAPVDEPRPAGDGADTAATPVPIGETSTVKLSAEAEARTKAAQAFATMASIGAATASAVPTQGIRSETVQGTGPARIAQAHQPAAATPPAETVESTQTQQPVPTADTAGSDGPQPTLRARAEDPPVATPKTAAAESATDPRTEAPRPSATETRPTESGTGEADATRQDSAAATATSDRPVKAGHNAEPAPAPFVATVTAPQLPGATSARAAQASDVTGIAGAQQPQQSAAAALAPRHKAEAGQAGPRKTIPVADSSAPGTEQAKVTTQPVKATEPKLPLGTATVTVQTVAAAEGPVPAAARPAAETAAATAAATTALPAKTVSLAESRINAALAAPPTETEASPEPVAASAAMPVADKAGAVAPGVATAALAASQPTPGPVEETPPRVARLRQTPEAAPIRDRAPSAAQASVAEMAVKATETAAAPATPPSEGAAPTTSASAPMSFSTPLGAERAGHLTGGSEAAAAQRAASPHAIAHQMSQALADAGNRTVELTLSPEELGKVRMTLTSNDGAITVTVQAERPETLDLMRRNIDSLARDFRDMGYSNIGFDFGQQTDQRPSAQERAAESALQPAAPERDGLTRFETFPTPPQSAPGTASGGLDLRI
168763	GC_00035507	Accessory	Ru_pom_DSS3	4288	1	1	1	0	1	1	1	COG0583	DNA-binding transcriptional regulator, LysR family (LysR) (PDB:2FYI)	K	Transcription	PF03466.22	LysR substrate binding domain									MEKPENIGNTISIIGKPSGRSLVWDDTRAFLAVARHGTLSAAAGALHIGIATLSRRIDRMEEALGVPLFVRHQSGYQLTEDGSDLIEKAEAMENAAIALSTGAKLQAQLTGKVRLATAENFASGLIIPALPEFQARFPGLMVEIVTDITTVNVHRRDADLALRMVKPQRGNVTLQRLGTLGYGLYASEAYVQGRNPGTDRGSYETDAFISWGEGQSHLPAAQWAERMLRGRAPALTTTSLSTQVTAAAAGLGLAVLPHFLAADAGLVCLNANIGIDQPIYLVIQSDLAQSRRTRALADFLAELVHSNRTRLRGY
168764	GC_00035508	Accessory	Pa_ami_JCM7686	4129	1	1	1	0	1	1	1	COG0834	ABC-type amino acid transport/signal transduction system, periplasmic component/domain (HisJ) (PDB:1GGG)	E|T	Amino acid transport and metabolism|Signal transduction mechanisms	PF00497.22	Bacterial extracellular solute-binding proteins, family 3									MVKWLMAAAVSLVAGSAFAQSYGVPQELLKNTRRLEGDKLEICSDVSGKIHDFDHAVAQAIADSLFLKAEFHEGFGGFPTSGDGFLDELLIAMTNKCDLMMGMTVQENSPFPDWSVLSRPYVSLPYVLVVKDDYKALSDIPTSRKLGTALSSMGERVFITWNEQQPKAKRYTRLPYADMDLMTHRVSDGSLAGMLIWQPVFATLEKTNPEAREMHIIPVAPVPETVTRVGILMKTRDTYLRTQIDEAIDALVADGTIAKIMADFGYEGTPGDAKGVQ
168765	GC_00035509	Accessory	O_arc_238	2677	1	1	1	0	1	1	1															MVNLYRPMRVRPTTRRMQGIRGLLLRYCVYAFVGEGGQQSESQKCRLRVVFRNFLSWRGGW
168766	GC_00035510	Accessory	O_arc_238	5939	1	1	1	0	1	1	1	COG1802	DNA-binding transcriptional regulator, GntR family (GntR) (PDB:3FMS)	K	Transcription	PF07729.14	FCD domain	K11475	GntR family transcriptional regulator, vanillate catabolism transcriptional regulator							MKLSTKELTESLRELILKGEFTSGEHMREIALAERFQVSRTPIRVALAANAKDGLLKYSRNRGYSVRSFDKRDIIDAFEMRSMLEGVASRVAAEQGMRLDAEQQARRACDVNDSLLLQNCEIDEASIEIWREQNQLFHSAILNQSGNRFMHEMMRIVQQIPAVYPPIIAPYRLQDLRLYNAQHRKILDCIIKRQGMRAEALMREHITGAGDIFCEAKPN
168767	GC_00035511	Accessory	J_sp_CCS1	4176	1	1	1	0	1	1	1	COG0601	ABC-type dipeptide/oligopeptide/nickel transport system, permease component (DppB)	E|P	Amino acid transport and metabolism|Inorganic ion transport and metabolism	PF00528.24	Binding-protein-dependent transport system inner membrane component	K02033	peptide/nickel transport system permease protein							MWTFLVRRLLQSIIVMIGVTLISFISLQIGGDPTYLFVSENATTEEIEAARIALGFDRPLHIQYLSYIWGALQGDFGNSLSYRQPAMDIVLQAMPATIELTFFSLVIAIGLSVPLGIFAALHRGKPIDGGIMTIAMLGQSIPNFWMGIMMFLFFGLYLGWFPISGNEPFLEPLFEGEFSEAFTNLPSTIHHMVLPAVAVGTYTLARNARLVRSSMLEVLQQDYVRTARSKGISERRVVINHAMRNAWLPVVTMIGLEFGFLLGGVVVVETVFSYPGIGRLVFNAINQRDIPVVQASVILLAAIFILLNLIVDLIYARLDPRVKL
168768	GC_00035512	Accessory	O_ant_307	958	1	1	1	0	1	1	1															MKKTVRYLSHRLCSTNPVWDSYYESSLVAGLHEQTHSADVEDCELDCLK
168769	GC_00035513	Accessory	Pa_ami_JCM7686	1793	1	1	1	0	1	1	1	COG2986	Histidine ammonia-lyase (HutH) (PDB:1B8F)	E	Amino acid transport and metabolism	PF00221.21	Aromatic amino acid lyase	K01745	histidine ammonia-lyase [EC:4.3.1.3]	M00045	Pathway modules; Amino acid metabolism; Histidine metabolism			M00045	Histidine degradation, histidine => N-formiminoglutamate => glutamate	MKTVEIGSKPLDLAALLAILDEGPQIALAPVARARVQNARAVVDRYMTRDEPIYGLNTGLGGNVGYRIPQDEIEAFQVKMVRGRCIGVGAPFGERAGRAMLLSRITGMAQGGSGVSPAVLDLMVAMFNAGISPVIPGRGSIGAGDLGLCAHLGAALIGLGDVYVQGVKTPAAEALRAAGLAPARLGPKDGLAILNASAVSCGYASLVLAELAEILMSSVAIAALSGEGYAANPRIFDARLAEARPAGGQVQAAAAFRAALKDSYLYDPGAARSIQDALCFRVLSQIYGPAQTSFAATVASVETELNAAADNPLVMAEDDLILSTANFHTPEIALTFDTLAIVITQLATASAYRTIKLMNAQLSGLPKYLSPLGGASNGYNSMQKTVSALQGEIRLKATPASLDAVPVSETVEDHAPQTLLTIRKLDEQLMPLRLLFAIEALVAAQAVDLRGKPRLSEPTRLIYDAIRAEVPMLEDDRENGPDADRVAAILADGALMRRLRDSLGDDALFGLS
168770	GC_00035514	Accessory	Ru_sp_TM1040	3899	1	1	1	0	1	1	1	COG1501	Alpha-glucosidase/xylosidase, GH31 family (YicI) (PDB:1WE5) (PUBMED:15294295)	G	Carbohydrate transport and metabolism	PF01055.28	Glycosyl hydrolases family 31									MKCLKIWALEAETTTGVILRVEGRHLLHISVLEENRFRVSLQKDAEWRLERTWTVAPAGDAPWEGRRREDISGFSCPPPQLSQNETELVLSTETMRLRILAPLQMVWEAKVNGAWKAFAEDRPTGGIHLGLRDHAHAHFLSRHPQEPVFGLGEKTGPLNRVGQRYEMRNLDAMGYDAERTDPLYKHVPFTLTRTQTAGCWSIFYDNLASCWFDFGNELDNYHAPYRAYRAEDGDLDFYMTWAPELLDLVKQQERLTGGTAFPPRWSLGYSGSTMSYTDAPDAQAQLEGFLTKIAEYRIPCDSFQMSSGYTSIGPKRYVFNWNDEKVPDPAAMAAKFADKGVHLIANIKPCLLQDHPRYAEVANAGLFVQASAEADTNCGPERSVFWDDEGSHLDFTNQATVDWWKQNIGEALLQRGIGSTWNDNNEYEIWDRHAQCAGFGKAIDMSLMRPVMPILMTRASMEAQEAHAPEKRPYLISRSGAPGLQRYAQTWSGDNRTDWKTLRWNQRMGLGMSMSGFYNIGHDIGGFSGPRPEPELFVRWVQNGVFHPRFTIHSWNDDATVNEPWMYPEVTDHIRAAIELRYQLLPYLYTCLWQAAERSEPMLRPLFLDFGADPQAWEESDSFLLGRDLLVATVLDKGVDAISVYLPRHSGGWWDFHTGLWHEGGQWLTVPVALDTIPLFIRGGAVVPMGQGADRAAPEMEIARLLAVFPAQGVQETTSLLYEDDGVTKTGKWCLSHLVLNSTNDHISLISKREGNGAPVLPEALVVLPAGERRILKTGTRIDL
168771	GC_00035515	Accessory	Ph_pis_P18	3873	1	1	1	0	1	1	1															MVGGGVAHAAKPAADDRDVDTSRDKMHLGGVAEAVRRHVFGVQRWLGSGRRFHIARKLEPDARGAERLATAVHEQPLVWCSRFSLQQLFQKQHGFRPKRTNAFLASLAYQPHATWAIKPDHIGAQVEWTCHVFSSDD
168772	GC_00035516	Accessory	L_sp_NJS204	706	1	1	1	0	1	1	1	COG3547	Transposase	X	Mobilome: prophages, transposons											MTPTAFRKLSAVIFQRVSILRMLWSLLKHCSTRFRIKYRKRPTMMHLQSQRIGTTGRIRTYKDRLEPLSSYCTAEGRHDARHAKAMLDPAANKTGMNDADGLTHPAEAGFLREVRVKGFDSMPTRTHVAAHSRLIRIAIEPSNQIRGVMNTIGFIVPPDKGSKFKKHVRFLLLEQGGFASIVPPLLEAWSGEGDGRAHGYVPAAVRKCSIARSQEVADMYTACVSTC
168773	GC_00035517	Accessory	Rh_cap_A12	2139	1	1	1	0	1	1	1															MNGFVSPFRRDLCTRTCAKAAIRGSLLPDASRSSSSHAFSFAVTGEPKISMIAFAAVTPTACSSEIRIRYAGSTSSALASEGTRSSGNLLLPDFRIEMKFAF
168774	GC_00035518	Accessory	Pa_sp_BM15	428	1	1	1	0	1	1	1															MALPPRTHYTLHEVTARWGCNIADVAGWADAGRFRILTGIALVQCGTETVAGKVVLSPDGSAAVVPTVRHRSHRGVCPPHSDAG
168775	GC_00035519	Accessory	Ph_inh_P66	4171	1	1	1	0	1	1	1															MLIGERRHQRIYSSSHSATSGARMRMEMSSIMAAKKGRQPMITHLFAAEPAVAYSGATARQSVLFLGLRPQCVGKWAEVACVVHCR
168776	GC_00035520	Accessory	Pa_sp_Arc7R13	1	1	1	1	0	1	1	1	COG1018|COG3576	Flavodoxin/ferredoxin--NADP reductase (Fpr) (PDB:3OZU)|Predicted flavin-nucleotide-binding protein, pyridoxine 5'-phosphate oxidase superfamily (PDB:5ESC)	C|R	Energy production and conversion|General function prediction only	PF00175.23	Oxidoreductase NAD-binding domain	K07006	uncharacterized protein							MTRPTPFHAGEQAAQRLAGTTESAASGSAFIRKAMPDQHRAFFADLPFLVVSGAGMDGRVWVSILEGPGGFVSSPDPARLTIASRLPEGDPLAAGLAKGGPVGLLGIDLASRRRNRLNGTLTPAAGGYALQVEQSFGNCPQYIHSRDWSRVTHSVAPAPRIAKRLDAEQARRIAVADTLFIGSGLAGPDRASGAGGFDASHRGGAPGFVKVQDDGSLLIPDYSGNNFFNTLGNLLLNPRLGLLFVDFTTGGLLHVGGLARIDWTPQNSHDPAARRMIHVAVDSVVDRPGALSLRWRPADSWLRLKVVDKVRESTGITSFHLAPAEGPVPGGFEAGQHLPVRLKIPGHAAAVERSYSLSGSPTAPTWRISVKREAHGIASRFLHDRIGIGDEIDARPPQGDFTLPPDDHPLVLVSAGVGITPMLSMLHAAISTQPSRLVHVVHVARNGRDHAFAAELQHLLDQSDRATRQIHYTAPTESDDLGAFDRTGRVGAAELAALPSAAEADFMLCGPTRFMAEIRAGLEEHGIHADRIHAETFGPSAPAVDGATSTAAP
168777	GC_00035521	Accessory	Pa_sp_BM15	773	1	1	1	0	1	1	1	COG1638	TRAP-type C4-dicarboxylate transport system, periplasmic component (DctP) (PDB:2CEX)	G	Carbohydrate transport and metabolism	PF03480.15	Bacterial extracellular solute-binding protein, family 7	K21395	TRAP-type transport system periplasmic protein							MRTIRRMTIAAGLAVGIATPLATAAQELKFANFSAPTHTITAAVVDKLNDSVSAATNGELTVRGYHGGELGSGPADQYVRVVQGVADVAWGLPGYTSSQFPKTMIIEMPDALPLDQPAYPALLRAFDDNLASEFPATKPLALWGSEPNIFIMKSAEIRSPADLAGLKIRVAGSSAGEAVEALGATPVQMPMTQVYNGLQTGLIDGAISGASTLSDFKLDEVADSFTLGANLGRLVFFVVMNQGVYDGLSDEAKAAIDAVAGEELSKSAEDAWIVTADAAVEAARADENNVVIDLKPEEVAAFTDALAPVTDAYVAAVDGADALAAMQGE
168778	GC_00035522	Accessory	L_aqu_R2C4	3638	1	1	1	0	1	1	1	COG3090	TRAP-type C4-dicarboxylate transport system, small permease component YiaM (DctM)	G	Carbohydrate transport and metabolism	PF04290.14	Tripartite ATP-independent periplasmic transporters, DctQ component									MQVDLITHGLPPRARRRVVLAACLLGAATCAVLGWAGLQALMQSYARGSMVRTAFTFPEWWTLTVLPLSMALCTLEFLRKIFRPEAADAPLSGL
168779	GC_00035523	Accessory	Ru_sp_TM1040	45	1	1	1	0	1	1	1					PF13609.8	Gram-negative porin									MKKILFASTALVATAGVAAAELTIGGSARFGLAYDESQTEETRIEQRMRVNITGIAETDAGVKLEARFRLEANEDSHANDISGRGPGAAGFAVSYGGLRVDVGNVSNVLDSGDQVDYYGYGVGFTSFLEHNANFNGPATGFGAGSQDATTIKARYNVGDFSASLSYKETRAQAAVANAPGVLGSTAVAADEEWQLGLGYTLANGMAIGAVYSDTDSSGDYWVIGLNGTAGAVGYSVIVGDGDNQADASFGASINYEVSSATSIRAVVSDGGAANADTSYGLGFRHGLGGGVTLAGGVGSKNDNTLADLGVSFSF
168780	GC_00035524	Accessory	O_ant_307	3290	1	1	1	0	1	1	1	COG0596	2-succinyl-6-hydroxy-2,4-cyclohexadiene-1-carboxylate synthase MenH and related esterases, alpha/beta hydrolase fold (MenH) (PDB:4MYS)	H|R	Coenzyme transport and metabolism|General function prediction only	PF00561.22	alpha/beta hydrolase fold					COG0596	Menaquinone biosynthesis			MSKGTIKNHKADIKDIKMHYTVAGEGPAIVLIHGWPHTNYGWRKVQAKLAENYTVIAPDIRGAGYTSRPETGYDGDNIADDIRTLVKDHLGFDKVVVVGHDWGSVWAYHYAAQFRDEVVGLGNFEMMIPGTGGHEAGMQPKPDGKFFWHMNWHSVPTYPEELIRGNERKYLDYYYTEFSYNPYSVTIEALNEYERAFTQFGSLRSGLEIYKKFWEHAAQAEKHMQTKLEMPVIAWGGAALMNDWCVESMQHVATDVSGGGIPECGHWVAEEQPDFVANEIRKLAEKAFG
168781	GC_00035525	Accessory	J_sp_CCS1	1576	1	1	1	0	1	1	1	COG2340	Spore germination protein YkwD and related proteins with CAP (CSP/antigen 5/PR1) domain (YkwD) (PDB:1CFE) (PUBMED:31199835)	D|R	Cell cycle control, cell division, chromosome partitioning|General function prediction only	PF13946.8	Domain of unknown function (DUF4214)									MSIGNLNGTIVPLTGDDLIDGLASDFKWQLDATRTIDWTLSDGLSGETWYNPGEFIPLFAGLFDGIEPFIDVDFRYVGYHSHPDVAIAQGSDINLTWDDANALFSSPNTWALAFFPQPGSLPRGEIYFNSRSDLNYQSSYAPGSQGFFVPLHEVGHALGLKHPFDDGGTGRPNFESLGLGKFDLDMYTVMSYSDNDTTDLAYDPATFMILDVLTLQHLYGANASQNTGNDSYTLVRDDLYDTIYDAAGRDAIDQSSALEGWYIELPDVYLSTVVDTRAGMAMSMAASALAVPTDLTWLAGDIEDATGSGFADIIFGSGLANDVSGLGGDDILSGEAVDWNYDEIAGQVVRLYQATLDRLPDLAGQAFYTDALGKGAPLAGLAANFAASPEFIAAYGATSNADFVSLLYNNVLDRTPLQSEVNFYANQLAGGVPRENIVVNFSESPEFVHKSLPDALGFSVAAKAADVSDDVVRLYQASLDRLPDAAGFEFYVDLLAGGTDHLTVAQGLVASPEFQSTYGALSDADFIGLLYNNVLGRMPAPTEVAFYETQMAGGASRTAVLVGFAQSPEFQASFAPTVESWLKSQGVNDTLDGGTGNDVLMGGLWADEFRFSASDGGVDKILDFEMWDTIILDGFGFATTAAAANAFTQQGNDAVLVHGNGEIHLLGFSAADLTSDEFQFA
168782	GC_00035526	Accessory	O_sp_SW4	835	1	1	1	0	1	1	1	COG1173	ABC-type dipeptide/oligopeptide/nickel transport system, permease component (DppC)	E|P	Amino acid transport and metabolism|Inorganic ion transport and metabolism	PF00528.24	Binding-protein-dependent transport system inner membrane component	K02034	peptide/nickel transport system permease protein							MTDQTAPDFGMNAEAATGPSLSYWQLVRRRFRRNRYGMTGMIVCLFIVFSAVFAPFLAPYDHATKDRDAIYSPPQIIKIYSPEDGLTWPFVLGFAEEMDPNTFEITFVPSYDKVVQLDLFVTGDPYRFLGMEFETRLFGGVDGQPIHLLGTDGLGRDVFSRMLYGSRITLMMGFLVMAVACVIGTVVGVTSGYLGGRVDTLIQRLIEFVKSFPDLPLYLALVAILPRRADPMTTFIMFAGIVVLLQWANLARELRGKVIAIRSVEFVRAAVAVGASDKRIILRHIIPNMSSHIIVWATYVLPEVILLESFLSFLGVGIQQPLVSWG
168783	GC_00035527	Accessory	Ru_pom_DSS3	2774	1	1	1	0	1	1	1	COG4249	Uncharacterized conserved protein, contains caspase domain (PDB:3UO8)	R	General function prediction only	PF01471.20	Putative peptidoglycan binding domain									MVVVPAQRAAADEAAALIGGALLGGLIVNEVHKNKQRQRQQTQRRTYQSSGVSSAQRQQNREVQSALNYFGYNVGTVDGSLGRRSRSGISHFQSDMGYPIDGYLDDHERGFLLTSHQRALASAHVAPYNQILASQGQGGLLRTYRNEQLGIQTPQGVQPVQPQTHMAMTAPQAVQPSQVVTARAATGAALPNFGFAQPGPVSINAHCNEVNLLTTSNGGPSRPGQVREPVFALNEQFCQARSQAMTEASQIEVTIPNMTAVQVEQQCAGLAQAMAPQMVGIDTKAPSEVVAATSAFLQNSGQPMASLISGGKICLGVGYRTDNAEMALASATLLASAGQLGYGEVVSHQLRQGFGAPVGMARAGEWMRLALNAAQSGSGVLGQTSERVAVLNEASTSAAAAPAIPVFSASTSGN
168784	GC_00035528	Accessory	D_shi_DFL12	966	1	1	1	0	1	1	1	COG4126	Asp/Glu/hydantoin racemase (Dcg1)	E	Amino acid transport and metabolism	PF01177.24	Asp/Glu/Hydantoin racemase	K16841	allantoin racemase [EC:5.1.99.3]							MRLLVINPNTSRGVTNRIREAADAMALPGDRFTTLCPAYGPELIVTEQDAALARQAVVDTVRGFKGPCDGIVLASFGNTGADPVRALRPSIPVVGIASAAFATARALGGPFGIVTFGKGLVPGLQAKVDEAGLSDALLGISCVAGEEFGDPGEVQTRFRSELEALCADMHQRGARSIVMGGGPLAGMARSLAPTCPIPIIDGTQAAISLIRAVAAPRGDHEPRRAAAPAET
168785	GC_00035529	Accessory	Pa_ami_JCM7686	4546	1	1	1	0	1	1	1															MSDDELPSSWLDLLRDAEGLPENILSLIGSDADPETEQIAERLTDRGLFRVISAKRYQLTDAGREVLARSPRSKLRNANGKSSWLGRLLSRR
168786	GC_00035530	Accessory	Ro_lit_Och149	101	1	1	1	0	1	1	1															MKKTSQTVSHPDLKGSEQHHPLKNRDGEKGDSDHAKSDEVLTGDTAKKVKETDADTQIADQLRDLATDE
168787	GC_00035531	Accessory	Rh_sp_CZR27	1282	1	1	1	0	1	1	1	COG1266	Membrane protease YdiL, CAAX protease family (YdiL)	O	Posttranslational modification, protein turnover, chaperones	PF02517.18	Type II CAAX prenyl endopeptidase Rce1-like	K07052	uncharacterized protein							MTVSTIAIRPLWLRVLQFPPTRIVLLGGIIFYMMAVNNGFMEDFKATPAVAIAITIGMGGLAMAIYAGWGRFIERREVTELSLPGMGREWATGALIGAGLFASCALILMMLGMYRIEGLNPLSFLIPAVAMALSSGIFEELFFRGVVFRSVEDLFGSWISLVVSSLVFGFIHLLNPGGTIEGAIYISIEAGLLLAAAYLLTRRLWMSIGFHMAWNYTQSAIFSGVVSGGVTLPGLIRDVIEGPDLLTGGSFGLESSVIALVLCTTAGVILLMIAVRRGHILPPPWKR
168788	GC_00035532	Accessory	Pa_den_ATCC19367	5012	1	1	1	0	1	1	1	COG3409	Peptidoglycan-binding (PGRP) domain of peptidoglycan hydrolases (PGRP) (PDB:4FET)	M	Cell wall/membrane/envelope biogenesis	PF01471.20	Putative peptidoglycan binding domain									MVRTILAGAFAAALVAAPVQAQDNVRDIVGGIAREYLQQEQDRAAFSQAQNTNTLSAYQSYLRQFPNGMYAAQARDRVERLGGATSRPETPSAADTASLTAQQRLEIQRRLNALGYETNGVDGSFGPGTRRAIALWQRDRNYSQTGALNAAQANEILRGTTSGSRTDSADSARGPAQVEAALNLSRQQRSAVQAGLTRRGFDTRGVDGVFGQGTRNAIAAWQRANDESVTGYLTGAQAERLIAR
168789	GC_00035533	Accessory	L_sp_NJS201	3303	1	1	1	0	1	1	1	COG5598	Trimethylamine:corrinoid methyltransferase (MttB2)	H	Coenzyme transport and metabolism	PF06253.13	Trimethylamine methyltransferase (MTTB)	K14083	trimethylamine---corrinoid protein Co-methyltransferase [EC:2.1.1.250]	M00563|M00617	Pathway modules; Energy metabolism; Methane metabolism|Signature modules; Module set; Metabolic capacity			M00563|M00617	Methanogenesis, methylamine/dimethylamine/trimethylamine => methane|Methanogen	MSTDQLSQGARGRRGRRRDGGAPAPAIVQRPFTQLKRPYPAVELISDDQVEHIHQASLKLLSETGLDVLHDDARAVMKKAGADVRDGEVRVRFDPDLINQAVASAPSEFTLHARNPQHNVVMGGNNIVFNMMASAPNCSDTDRGRRAGNQEDYRNFLRLAQMHNVLNVTGGYPVEPVDIHASVRHLDCIQDYIALTDKAYCIYSLGEERVSDAIEMTRIAHGLTHEQMRDQACMFSIINTNSPLQLDIPMMQGVMALSEMGQPVVITPFTLAGAMAPVTIAGAVTLQNAEALAGVAFTQMVRPGAPVMYGGFTSNVDMKTGSPAFGTPEYMKAQHIGGQLARRYGIPYRSSNVCAANTVDSQAAYEAVFSLWGAINGGANMLMHGAGWLEGGLCCSYEKVILDIDLLQMISEFLQPVSTSIDDLALEAINEVGPAGHFFGTEHTQARYRDAFYSPILSDWRNFETWQEAGSPIAIERANAEWKKRLASYEAPVLDPAIRDELDAFVAKRKAEGGAATDF
168790	GC_00035534	Accessory	J_sp_CCS1	2742	1	1	1	0	1	1	1	COG2514	Catechol-2,3-dioxygenase (CatE)	Q	Secondary metabolites biosynthesis, transport and catabolism											MITGLDHINLQTVQLAAMVKWYDEVMHLHPGKRPAFPFDGAWLYAGDRPVIHVVEVADAPPPAADLALEHVAFRASGLPAFVRRLREGNHRHRLVQVPGVPIVQVNVWDPDGNHLHVDFDAAEADGQGFEIEPFRVSKIEA
168791	GC_00035535	Accessory	Ru_sp_THAF33	4154	1	1	1	0	1	1	1															MKQHKSRYFGKVAVCMISATVAFAQQQRGDWVGSRANGTEPHVV
168792	GC_00035536	Accessory	Ro_lit_Och149	1701	1	1	1	0	1	1	1															MSFDTKKLQEQIKSTLSRISELDDATVLKRLHANIHRHPDLEDIDRETLDEAVMQRLRIVSPAIATRLGGPKDEQGRDFLEALYERVATEFDLSGNHLKNGVKTGGYMINGTRYVDVYISYKTATKKNLSLAWIQDEVGSEPYLHLQLRHVGAGGTGELKNKKFNDQETATEAYSRELAHLLSEA
168793	GC_00035537	Accessory	Ru_pom_DSS3	1905	1	1	1	0	1	1	1	COG0392|COG2898	Predicted membrane flippase AglD2/YbhN, UPF0104 family (AglD2) (PUBMED:25583072)|Lysylphosphatidylglycerol synthetase MprF, lysyl-tRNA-binding C-terminal domain (MprF2) (PDB:5VRV) (PUBMED:14702396;30563904)	M|I	Cell wall/membrane/envelope biogenesis|Lipid transport and metabolism	PF09924.11	Phosphatidylglycerol lysyltransferase, C-terminal									MPRPLSLLPRPAGLMLRLVGSLVLTLWLVWLLADRLALLAPGEVIAALSGLPVWRLAAALLATAVSFWALGRYDGVAHRHFRTGLAARQARLCGMAAIGFSQFVGCGVLSGSFARWRMIGDLTPALALRLTTFVAITFLLALAFWASALCLIAPPLPGLRQTGVAGLALLLPITLVLFLLPRLRLGRFTLRLPSLRALGAILGWAALDLAAAAAVLWVLLPALSWTDLPLLMSAYVLALAAGLLSGAPGGLGAFELTLLALLPAIPGAELMAAVLAYRLIYVALPALAAVPLLLSPPDLRLGRQHRLPRRIHHHPPARPRAETAVVTQSRGYVLSGGFADMAVVETDQSLIMLFDPVCGGRHPDLYLLARRAAQRNLFALVYKCSARVAVSARRAGWRVRHVSDEATLVPADFTIAGSHRRQLRRKLRQAERAGLTVRRASTLPLTQMAAVDRLWQEANGRAWGLTMGRFAPDYLARQAVFLAWRGARLEGFVSFHRSRDEWCLDLMRTHPDAPEGTMHALVATALAATAAARVPRLSLAAVPAGRLGHRFDGLRQFKDSFAPRWQPLYMAAPGWTAIALAAADLARHVQAPPPLAAPDAQPAHDLDEEIEFASLTGT
168794	GC_00035538	Accessory	Rh_sph_KD131	2277	1	1	1	0	1	1	1															MGWQRLIEAMNLGGVNQAEAEDDPAAWQRKWDLQWAHVNNWHVQHANEHPDDVEPRRELLEFLRQLVPMTEIKNGTEWTEQHVHPLDAEVHIRGAAMILFDGLLEASIVMEPPPPDEEWAEIRADVEAKLTSLLEAEEVTEGDASLSRKSHASAALDFLRATGAYVEALTDGLDDEERRGVTEHAATLMRLCFAAGYRVRSALGKEDEASALLWEKESRTVQARKDGAAQAGQLAADSARENRLPIMEAMHRRIAGGATVSDAARHAYEVDDLGTSFDANRQMWYKHRKIFLETTECCNWA
168795	GC_00035539	Accessory	Rh_cap_A12	1737	1	1	1	0	1	1	1	COG1036	Archaeal flavoprotein (AfpA) (PDB:3WIS)	C	Energy production and conversion											MDLDRILIDLLSDRIVAELRARRRRGLLVFGATDLGLEAALRSLSTLAKAGWSFEWTAEAALREDLAARLDWPEAAAPVSLARSALVLVPALSLSLAAKLAQGIADDPLSQILTEALERGRRIVAARDGVCPAARDRLARGLVPATEARRALMRDHLAALAAQGVELGWAANLAASVEGAGAAKPPATRDSGIFGARDARAVTGATLRLGRAVLLTPAAQDILAARGIAISRG
168796	GC_00035540	Accessory	Pa_pan_DSM2944	4320	1	1	1	0	1	1	1	COG1028	NAD(P)-dependent dehydrogenase, short-chain alcohol dehydrogenase family (FabG) (PDB:6L1H)	I	Lipid transport and metabolism	PF13561.8	Enoyl-(Acyl carrier protein) reductase					COG1028	Fatty acid biosynthesis			MPRLEGKRAVIIGAAGKGNLGQVLARRFAAERAQVTVAGRHQDVLAELAAEIGGHAVTADITRTEDNEALAEAALARMGGIDIAVNCTGWGLLVPFLDTTRDELERMTRLQFIGPFEFFQSMLRRMADGGSIVQVSSATARIMMDDHAAYMGTKAGMDHVIRCIANEFGTRGIRANSVSPGFTASPMTGRAARNDAVVGAFAREYPLGRVGTLEDTAEAITWLCTDACFLTGENLQVNGGLTLRRNPTNAEIAEAVRAAKAARAAAQ
168797	GC_00035541	Accessory	Pa_ami_JCM7686	2205	1	1	1	0	1	1	1															MIRHAPNRTAESGLTLSDLIAAMARRLVATCAFNMIDAAAYVIDLMQSLSEEFGSPHYDWSLEGAWEMIREDRGSWDRDDCEDEANP
168798	GC_00035542	Accessory	Rh_sp_LPB0142	1699	1	1	1	0	1	1	1	COG4961	Flp pilus assembly protein TadG, includes N-terminal TadE domain (TadG) (PUBMED:12010986)	U|W	Intracellular trafficking, secretion, and vesicular transport|Extracellular structures	PF13400.8	Putative Flp pilus-assembly TadE/G-like									MRVEGKIWRLAQRLAAEQGAASVWAIYMVLITMVLGALTIDAANGWRVRNQLQITADAAALAAAAKLPDTAAARALALEVAQKNLGAGEAALSAEDVRFGTWVEGQGFAETEGEANAVRVTAARTTARGNALETVMMPLVGVDALEPGASAIAVSASTESAGGALGCEDAMILTSAYMDTGGGNTLKGNICLHGKTGLHTGGGDYYAGGVQLSAATKGQVTVNYTVPGSATADEVARGSDLAPVVLPKLKTMFEALWSDISKNLASPNGKDLIVDGYYTGKLLPDFLKDSNGKTAIVYVDNYGWWSAQPGQIKPYTIYLVNHGMQISGGVQVQNAAIIARGDIGVGGGTNLHYTNDYFFSTGTINTGGSIYWGDTGNYCATGRYSVYAFAYNTVSLGGWGGGSGAHGLFGAAATFSPGGAMQNSGGLYFESSNNAYLGGNLKFQGCGTRLEAFYDQALPQGAAKRTEAGRLKR
168799	GC_00035543	Accessory	Rh_sph_KD131	4290	1	1	1	0	1	1	1	COG0747	ABC-type transport system, periplasmic component (DdpA) (PDB:3RQT)	E	Amino acid transport and metabolism	PF00496.24	Bacterial extracellular solute-binding proteins, family 5 Middle	K02035	peptide/nickel transport system substrate-binding protein							MVALREPGEEARRLREDSMTRSSTAAAAILSAWAAWGGVAGAEELRVGVAAEPVAIDPHFFRTGPNMSLRENISDGLVYNNQVTGEVEPRLAARWQVEDVRWRFELNPEARFADGEPVSAADVIYSLCRVRNVPDSPGTFLSFIETIEAVEPEGEGALTIVTKGPDPVLLESLSTIGIVQAPMDAPLTYDEADCGTDDWLSTQAFNDGSLEAGIGPYRVTSYRRGIETVLERNEGYYGPAPHYERVVLRAIPENGARIAALLSGGVDVIDAVPVNAIDQIYQNEKLALISAPASRLIFFAFDQEGEPSPKIGGTDGKNPLKDVRVRKALNLAVDRAQLVSTTMEGIAEEARGIVMGTVFGANPDLAPIPHDPEQAKALLAEAGYPDGFTLTISSPSDRYRNDTEVAQAVTQMLAGVGLDVSLETYPQSVYFDRASNYEYSMYLGGAGADTGEGLSQLLNLIHTRDTERGLGGANRGRYSSEKVDALLQEALVTLDAETRRGLLQEAQAIVYEDYGYMPLYHEVAVWAARADVHFEPNAGQLNILYTARPAE
168800	GC_00035544	Accessory	J_sp_CCS1	1917	1	1	1	0	1	1	1															MTRRPATRLAALCALCVLPGHASAQGAVDALFDLLCGRTVHYYDTSGNQIEYTSGDGTAFLWFHGVEDVIVGTWAVYSDAEVFELQNDGSGDTERDGGLDSGDLFNTPTAGAQVCFEYPPGGFGPLDPGGFHCWDEVRLFETVVEGGVFPGDRYGLRDGEPPYLLPEHPFQRLETFDADFPQLPPEPACGVPIS
168801	GC_00035545	Accessory	J_sp_CCS1	3357	1	1	1	0	1	1	1	COG0744	Penicillin-binding protein 1B/1F, peptidoglycan transglycosylase/transpeptidase (MrcB) (PDB:3FWL)	M	Cell wall/membrane/envelope biogenesis	PF00912.24	Transglycosylase									MRRVGKLLVAAFILTLGVAIAIGAVGFFNARADADALIARADALIAQGRDGEALGATRLAMLIRVQDPGFADHNGLDLWTPGAGITTITQSLAKRVAFDDFQPGIAKLRQTTYAMGLETRLSKTQILALWLDTVEMGRGPDGWITGFFAASEAIFGAPPDQISEAEFLHLIAVLIAPGRYDLMGEDPALDARVARIERLIAGTCTPQGNGDVRLDGCA
168802	GC_00035546	Accessory	J_sp_CCS1	2074	1	1	1	0	1	1	1	COG1917|COG2207	Cupin domain protein related to quercetin dioxygenase (QdoI) (PDB:2H0V)|AraC-type DNA-binding domain and AraC-containing proteins (AraC) (PDB:1BL0)	R|K	General function prediction only|Transcription	PF12833.9	Helix-turn-helix domain	K03490	AraC family transcriptional regulator, dual regulator of chb operon							MRLPQKMFKIDTYLSPGEAFHFVRKELSEASPVLEHDHDYYELFLIQQGQVYHWINGLEEMLEPGHMVFVRPSDRHALQGAPGTGAKILNVMFRTQTAAHLVTRYADVFGGRFFWQPGPLPVTLRLHGPQRERAINSMLTLDTSFRNLARIELFLLSVMTHVLDTGEIVDGRAPGWLLQACHAAREPRVFRQGADGFLHAAGRSQAHVCRQARRYLGLSPTQYVNRIRIQHAAMLLAGTERGLPDIAADCGFENLSYFHRLFREQYGTTPRGYRHRHVRPIAPL
168803	GC_00035547	Accessory	Ph_sp_LSS9	2350	1	1	1	0	1	1	1					PF07751.13	Abi-like protein									MNLDVKGYAYSANSLIELEATLSSERFATYLDAVRGDKELAARLYTWNTAVSAAFYGPLQALEVAVRNAMHSHLTAAYGADWYDSIATGLDSRSRAKVAQTKSDLQRNRYTVDPPHVIAGLSFGFWVSLLGRGGRLNPQNRQRANYEMTLWRPALRHAFPHAVSLNRTAAHTPLDYLRTFRNRIAHHEPVFQRHLEQDYQNILDVMSWVCPHKRAWMEAHCRVTEILATPKDDPSIRF
168804	GC_00035548	Accessory	Ph_inh_P70	1433	1	1	1	0	1	1	1															MANGLCRKTLTQQRAIGGLVPVWGNLQCAGRGCLRPTPDCSADNSDREKPGAGSAVFCEADFADEGQIAVALRVVDSVTDDKFIRDLKADPIRAKIDLTTGGFVE
168805	GC_00035549	Accessory	Pa_ami_JCM7686	3864	1	1	1	0	1	1	1	COG0845	Multidrug efflux pump subunit AcrA (membrane-fusion protein) (AcrA) (PDB:1T5E)	M|V	Cell wall/membrane/envelope biogenesis|Defense mechanisms	PF16576.7	Barrel-sandwich domain of CusB or HlyD membrane-fusion									MIQQPSEQPAQPNSEQPNSIQPDSAQPDSAQGFTKLDKVERDRIGTVLGNMRRNDPLPAPQPSRRRNLLLLPLCAIAVAGIYLGTGARRDGAEVVRPAMAATLATAPVAAPVAAPPAAPVAETTSPQPTSAPIASANSATPANETAKTVEPPSAQIALEASGTVVAKRVATVSSSVTGRLAKILVEEGEHVTEGQPIALLDTEQALRATRGAEARMRAAEIAAEVADAKAVQTRISLDRTNVLADRGLVPKQQLQDAVALNNVSQAEVRAQRQQIDVQREEVEIARQAIDDATIRAPFSGVVTELNANLGEIVSPLSSGGFTRTGVGTIVDFSSLLVEVDVSEQYLDKLRTNQKVTLTTPAYPDLTLDGRIKLITPNVDPATAAIKVSIAFDAPDPRFFPGMRVDASFLAPDRTARAD
168806	GC_00035550	Accessory	O_ant_307	3223	1	1	1	0	1	1	1	COG0075	Archaeal aspartate aminotransferase or a related aminotransferase, includes purine catabolism protein PucG (PucG) (PDB:3NNK)	E|F	Amino acid transport and metabolism|Nucleotide transport and metabolism	PF00266.21	Aminotransferase class-V	K03430	2-aminoethylphosphonate-pyruvate transaminase [EC:2.6.1.37]			COG0075	Serine biosynthesis			MLAKYLLFTPGPVNVAETLRLAISREDICHREPDFDTLLRSIEHKLISLFQIRNRERYRAVVITGSGTAANEAILSSVVGKGAILILSNGEFGDRLHRTSLIHNQQTHLIEAPWGTPFDLNQIEAYLAAHKIDVIATVHHETCSGMLNPLADIGALSKAHGALFVVDGVSSVGAEVIDMEACNIAFVSSSSSKAIGSYPGLSFVVGRKKHFKRLKHHAAKTTYLNLATFYAFLKNHSQTPNTPAVPLFFALEQALTNILREGVIKRYALIKARADLLRLGMRRLNLEFLIDEADMCSILTTVRVPPSISVRDLRDRLREKSIIIYEGKGCFAGKVFQVGNIGELSDYDIRFFLAALKDVLLTLQSEAAELVAPVIPKGAILVMLPTPERMQAKVVS
168807	GC_00035551	Accessory	D_shi_DFL12	4289	1	1	1	0	1	1	1	COG1609	DNA-binding transcriptional regulator, LacI/PurR family (PurR) (PDB:1BDH)	K	Transcription	PF13377.8	Periplasmic binding protein-like domain	K06145	LacI family transcriptional regulator, gluconate utilization system Gnt-I transcriptional repressor							MPDGDSRPTLKHVAARAGVSLISASRVMRGAPNVSEALRAKVEAAAADLGYSRNRIAGSLRSQASDLIAVIVPSMSNHVFPPIVDGIDTALRGSRFRPVLGMTGYETSMEETILRDLLSWTPAAVILSGLEHSPGTRALLRRHDGPVIELLDTDAPPIDLSVGVSQAAAGRMMAAHLIDRGYSRIGFVGAWGGRDTRATKRQDALARAVAAAGLAPLAQHIADAPSSLCVGADALRALRRAHPELDAVVFANDDLALGALFACQSDGIAVPDTLALAGFNGLDMCQVITPRLTTIQTPRFEIGQQAGTLLRDRLSGKDTPPPAPLPLHLVAGETT
168808	GC_00035552	Accessory	Pa_ami_JCM7686	2981	1	1	1	0	1	1	1					PF14435.8	SUKH-4 immunity protein									MISEKLLEQMRALGFATTRHAPEKLSLKDLENDRLKFLADDPLTKFHFVRFPDEKVAITSETLSGEIFGTCDYGPLVEAKDGSIRVIAAEDEEVFGALTAFVNSDLDNFLRCYSWFIASLFELRAQFDDLGPAAIRISGAFLDRVQGQDPEAAADGAFWPQMAFLIEELQVQIVTPSVEYARAGRLWKD
168809	GC_00035553	Accessory	Ph_pis_P18	2216	1	1	1	0	1	1	1	COG0845	Multidrug efflux pump subunit AcrA (membrane-fusion protein) (AcrA) (PDB:1T5E)	M|V	Cell wall/membrane/envelope biogenesis|Defense mechanisms	PF16576.7	Barrel-sandwich domain of CusB or HlyD membrane-fusion									MTSGQTVVQGQQLLKLESASEELKLAAARENVEVAERVFERIGELKSRGVAPDAQYDDAILQLSEARFALKEAELALERRYVVAPFSGTLGLVNLSAGAHVTTDTDIVQLEDLSSLLLDFSLPEHTDGSLQPGSSVSMSQMTSHASHTAKVVAISSGIDPQARTYWLRAAIENPKPWMKPGMSFMVTLTVKGEVYPVIPEVAILWGSREAYVLKVVQGKARRTAVTVIRRRNGNVWVDGDLADGDIVVSDGVHKVRDGHPVSVPQNQSDQPAPTSEATQ
168810	GC_00035554	Accessory	D_shi_DFL12	908	1	1	1	0	1	1	1	COG0265	Periplasmic serine protease, S1-C subfamily, contain C-terminal PDZ domain (DegQ) (PDB:2HGA) (PUBMED:29686141)	O	Posttranslational modification, protein turnover, chaperones	PF13365.8	Trypsin-like peptidase domain									MADYFLVKTPLTLENCLSHDGALVLEQHAELRAMLEARAPAAAGLFAEPLISRGNDQAAASVSWYGDVDGQPVPLSRLDSASRAEVQARLQAQVTPLLPLLDDPEVGAMLSRALYTLEPGSIVAVDGTPLLLNWGMLPDGFERDRSARANHFAQTLGAFVPFPAPPPLGPSEAQKYREAIAAPRAAAGDTGPAPATGAAAAAAATGGMAAASAAKAPPPPPSPPPAEAEPRRVGPGGWVPLLVLTVLAAVVLLWLLLPGTRLFPNDPSEQAISDVAAAELAEEVNVALEARLASLQAALDGAQCRADGTLLMPDGMTIEGLLPPDPRDPNDRAGAIVPADLTPILPPDPARVAVPTATGTLETANLLALVDARTALVIAQTATGTGTGTGFFVGPDLLVTNFHVVEGAAADSIFVTNEALGAVRQAQLLKQSGPLQATGADFALLRVPGANQPAFDILQGTESLRLQAVIAAGYPGDILRTDAQFSQLRAGDLSAVPQLAVTDGTVSVEQDMAPRNTRVVVHSAPISTGNSGGPLLDSCGRLVGVNTFVVQGPLRNLNFALASPELLGFLQGTGALPNVVSSPCRPQVARPSPPPAVAALPAPGAPAEGIPALPLPGATPE
168811	GC_00035555	Accessory	L_met_DSM14336	719	1	1	1	0	1	1	1															MGRIIWTGFPANSQAVKSSASPSPVPSRRNLSWFCATKSLQRLTCRFRLRCWNCWTIFGAIMILATFSSATTLPWSRHCRTAWQCFIKGACANLARPKMSTGQSCTLIQRFSWARFWNQTRILRRHWKQAMLSSSALRNAAARFNADVPNAWVRSVKRLHRHAGNFQTDMSSGAIEKISVASVWCLHLACN
168812	GC_00035556	Accessory	Pa_sp_Arc7R13	129	1	1	1	0	1	1	1	COG2073	Cobalamin biosynthesis protein CbiG (CbiG)	H	Coenzyme transport and metabolism							COG2073	Cobalamine/B12 biosynthesis			MPRFDRIVVLDWSAAGRPTRGADSIWIGDDRGLLANPPTRMEAHHLLQRLAEPGTRLLIGADFAFGHPSGLARQITGRADALALWDHLDAQHSDDARNCSNYRDVAAGLNRALDAPVFWGDGRRLPTPDLPRLRPPPHPDLAPHRVTETPIPGGPRPKSPFQLAGAGAVGAQSLTGIPWLNRLRQRAGTAVWPFQPWQDAELVLAEVYPSMLGRLDVAGWPCLDAAQVGLLARTLRALDDRDALVPMLAPDPRITDLAAEGQILGFGHDAALRAAMPRTGDGPMP
168813	GC_00035557	Accessory	O_sp_SW4	2075	1	1	1	0	1	1	1	COG1541	Phenylacetate-coenzyme A ligase PaaK, adenylate-forming domain family (PaaK) (PDB:2Y4O)	H	Coenzyme transport and metabolism			K01912	phenylacetate-CoA ligase [EC:6.2.1.30]	M00878	Pathway modules; Xenobiotics biodegradation; Aromatics degradation			M00878	Phenylacetate degradation, phenylaxetate => acetyl-CoA/succinyl-CoA	MLRDAISAFVQTRWVSRRRSRAAFERWQARAASRWVRRDLPKVKFYAQAADFASLPMIDKATVMANFAGFNIARLDASQGWEIVKGAAPPQGLIVGASTGTSGNRGLFVISKAESFRWLGTMLAKAMPDMVWRRQRVAIILPQTTALYDSARRSGRIDLRFFPLVDGPETWRTEIEGFAPSVIVAPPKILRHCAEAGFALAPRRIFSAAETLDPPDRPVIEAAFGPLRQIYMATEGLLGVSCAHGTLHLAEDSTKFEFEPVGDGLVSPVITAFRRRTQIMARYRINDLLRLSDTPCPCGSPLQGVAEIVGRMDDVFRFDGGVIVTPDVLRNAVLDADRRIDDFRLVQRGRQVILTLHHDLDDGAAAAALMAVTDLLHVRRAEAQVSLKRGALRLDPSHKLRRVTRCKGAL
168814	GC_00035558	Accessory	Ph_inh_DSM17395	1919	1	1	1	0	1	1	1	COG3791	Uncharacterized conserved protein (PDB:1X6M)	S	Function unknown	PF04828.16	Glutathione-dependent formaldehyde-activating enzyme									MRQPNLPAGGTCRCSTTQFEILAPPLMTLACHCVDCQRISASAFSLGAMIPAESFKIVKGTPVARPLPGSRRHHFFCPVCMTLMFTKVEGADARVNVRATLCQDSSWFRPFIETMTKDKLPWAVTPAIHTYDTFPSPAEFKILLAKFAVWNELS
168815	GC_00035559	Accessory	Ro_pon_DSM106830	2664	1	1	1	0	1	1	1	COG0834|COG1652	ABC-type amino acid transport/signal transduction system, periplasmic component/domain (HisJ) (PDB:1GGG)|Cytoplasmic potassium-binding protein Kbp/XkdP/YgaU, contains LysM domain (XkdP) (PDB:5FIM) (PUBMED:27112601)	E|T|P	Amino acid transport and metabolism|Signal transduction mechanisms|Inorganic ion transport and metabolism	PF00497.22	Bacterial extracellular solute-binding proteins, family 3									MNRALVLSFVLIAVFAGGAAAQTCGTSYQVRPGDSLSVIAARQYDNAFLWTDLYAANRDVIGPDPDRIFVGSRLSLPCFGGEEPGAGAPELTEADAAPGPLSDPVAPEAEPAPPEPLIVTQTATLPPFVDDRRAGGGMITELIRNALRAGLPDRDVIFGGPGLVDAALVSDLIFPVIRPECLPGDLSTLCRDFLYSDPLFEMLMVFFVPESAPVPLAGAADLRGKKICRPAGQPVHVLDAGGKNWLAHGLVSIVRAAGTDACFALLDEGVVDTVMLNEFTGRAALAAAGREREIVALSKSPVAIVTLHAAAPQASPRARDVISAFNSGLRDIRATGAFQDILERHMAAVWAGL
168816	GC_00035560	Accessory	Ru_sp_AD91A	2621	1	1	1	0	1	1	1															MTMPTEEHFEIERAIEAYFREQCSLQERIAAELVTVSKQQKALLAIFGQASEKLGKSR
168817	GC_00035561	Accessory	Pa_sp_Arc7R13	1946	1	1	1	0	1	1	1															MNELMTLVREVGGGLAGVVIVVQGWANWIQYKRNGELQDKMLEMAQAMVKESRDLITDTNKTTAANTEIMGRAVRLLEDRR
168818	GC_00035562	Accessory	Pa_den_ATCC19367	1838	1	1	1	0	1	1	1	COG4605	ABC-type enterochelin transport system, permease component (CeuC)	P	Inorganic ion transport and metabolism	PF01032.20	FecCD transport family	K02015	iron complex transport system permease protein							MPHERRARLALLVLALLALSAILAFMTLGARGNWGFVLPFRGKKLLGLLLVGHAVACSTVLFQTVTANRILTPAIMGFDSLFVLCSTVLMALFGSTMVAGLDPRLVFAGNVLLMVGASMALYLWLFGGEERSLHRLLLIGVVFGIFLRMLAEFVQRMLDPNEFMVLSDMLFASFGTIPATLLGIASAMVAGVTLWLMPRLSRLDVIALGRPVAVNLGIRWRAEVLAVLAAVSVLVAVSAALVGPVLFFGLIAASLAHLAVGQSAHRYLLPAASLIGVTMLVGGQTVLERVFAFNTALGIIVEFAGGITFIALLIGKGRR
168819	GC_00035563	Accessory	Ph_pis_P18	3985	1	1	1	0	1	1	1	COG2931	Ca2+-binding protein, RTX toxin-related (PDB:1AF0) (PUBMED:15135544)	Q	Secondary metabolites biosynthesis, transport and catabolism	PF00353.21	RTX calcium-binding nonapeptide repeat (4 copies)	K01406	serralysin [EC:3.4.24.40]							MANITLPADDQLVKGTTGDDVVTLTGTIDGTDQLTHDGNGGSDTLVLGQGLAAFVGTELDRVSYVGGSTKEWTLDDDTTGGNAADVITLTNGFTKVQFADGAVLESGVASVHNPIVSDGTFTGAAGSELTYRWDGSNLTADAALTNGHTIISVDGSVIADAGTAFNNDDGQFSIVDGAGATSVAFTASDAALRAAGNVGGTASFTYDIVVEDANGVQSTIPVTFTETIPFTTGDDTWVASTSNATVDETGSEDDGNDTFTGHEGVDNITAGDGNDSLSGGDDNDILAGGDGDDLILGENGNDQINGGTGDNIIRGGNGNDVITAATGGASDDNLLGGGAGNDEITGGDGNDTIFGGNGDDAANNGLDGGAGNDVINGGAGADQLNGGDGNDTLKGGDGNDVLNGGNNNDELRGGAGKDDVDGGAGDDVIYTSLGGDDLLGGAGADTFVLKAGTGATTIEDFTDGTDLLDISELVDGGMTLADLLANAYEVDGTPGVANGTYVVLQIDADTSVALQNTGADVTLASLDAGDFIV
168820	GC_00035564	Accessory	Rh_sp_CZR27	3623	1	1	1	0	1	1	1	COG1205	ATP-dependent helicase YprA, contains C-terminal metal-binding DUF1998 domain (YprA)	L	Replication, recombination and repair	PF00270.31	DEAD/DEAH box helicase	K06877	DEAD/DEAH box helicase domain-containing protein							MLTSNLGATMARIADQSAEAIGDFLRSNNGALNRHIRRALSAPPGRPGSLLADPVIEVAQDWAPASETFGAMAGKLLDERLVRALDQAARERMPASRKPYLHQVRAWEAAGAGHSVLVSSGTGSGKTECFMIPILNDILREPHVGGGIRAIIVYPLNALIQSQRDRLSAWAEGLGGKVSYVLYNGDTPEKNSGTIGALGEVLDRKSLREKPPSILVTNITMLEYMLLRAEDQSILKKSQGLLRWIVLDEAHSYVGAQASEMAMLLRRVRAAFGVEPENVRLMATSATIEDDTGTRLSEFMQGLSGAGADKVTVIQGEAVEAPFPEAAADTPLDLGSLKMLPDDAARWEALAPHPRIQALRPRLKSGLTLGEIALHAFGRADAHDEAETLLDLVAQACATPESLPLLRWRGHLFLRALGGAWACLDPACPHAAAELRDGEWPFGQVHFTLRERCTCGAPCMELAICNDCGTPHLKAQQEFGAQHRLVLPQALVEDDYATDIEEDGTQTGPAPQTDFWVTSAATVGRLVYVNAETLEIFSNLAELPPGHLPLRVVDAEPVCPCSETRDTSSFKHLRFSPAYLMGQNMQTMIEAFSLPDSEPAAKPLAGRGAISFTDSRQGVARLAAKLQAEAERSLTRSFLWHEVQAAQTAAAPLPLENIARLRQGIQAMLAIGDESTADLLQSQLDAVMAQTSATSGVKWNTAVSDLAGHPELGLFVREVWKDRGDEFVNQNEALAQVLLMREIMRRPVRQNNAETMGLARLAFPALERAVLEQELPLELQGRGVTKEDYLGLVLSAVDLFFREKMVVALQPEHHMRWIAPKWGQLRKACSNNVAKEDRLGSEAFPTALVPEASRMHRVALNALALTGGARGDLADLEDADGVLRKVYQLIVWHACKLWTQNAVALDFSKAEIQPYRKAWLCPLSRRVFAYAIKGCSPLDATRPMTELLFPTAPLARRGGLMAAERSEMAEWLAKDLDVARLREQKVWTGLHNRAVLYSPYMRAQEHSAQLARSQLKEYEKAFNEGQINLLACSTTMEMGVDLSNVGLVVNSNVPPSVSNYRQRVGRAGRRREPWAFGVTWCRDMPLDNQVFEEPRRLLHGRMAAPRVTLNSPILMARHVNAAAFAGWVRGQGGMKVMDKIGPFFGMDAEGKIQPDAAVDRFLAALNGPEAATLLPGVETLLRGSCLEGRAVVELARQVAGEMKRIVDRWRGEYKALVQRGAASSEADVSQALKARAANMHGAYLLSELSKEGFTPAYGFPSDVVTFDHIGKRRGQDTGWRDEMQGRGGASRTLDVALREYAPGSDLVINGLVYTSEGIRPAWSSQANASHLEDLRQLCKCSACGKPHLARDLPEVCSCGASLQVAASRKTLRPVGFVGRSEPHIGYELLKSPTFRMPEISADDAAWSDLPGGPAFRLRATAKGQVITLGSGEEDAGYAICLVCGRAASEHTADAFGKGPLPAAMDGHRPLISGPKSSMVSGRCIGGEGTSKIQRHVHLVHDRMTDVFEMQMPQGTTQGTGLAFAAALREVLSSWLGVDAEEIGLATGISMGADQSRRVSAYLFDRAAGGAGLSLRLGEEGRVAALISKVVDRLECPEGCSHGCPACILRPDMNMAQVSPNRPAAAELAGQLRNLLRLDPRKQTFGPKSVVASQPLVDLINQQISQGTALALTIFARGRPDTWSLSEWPILSVLTAWRQSLPVQVVFQTEALQDPKLDVATRMQLLRIADDGGIHHRADLPQPRLMPLLAAIRTAEGLIGAAAASPSEAHPDAEWGRGKVGLLVTGPIKDLPELALMPVTELLPQAEPGKSAYAILGARTNVALPGFGRAFWSIVEADAPALYATLAKEGVEELRYDDRYFRKPLHFQLLREILLAAPGRTTNLVFRLYTLEMDPIALPGQVDHNLSCDDDRQTLFDELFPGDRLAILPMSETEHARSLTLKTTKGSKVIIYFDQGMDLWRLTQRVSTVHGRDMGKLAAELEKLNVTVAARSPSNPTLFLCRV
168821	GC_00035565	Accessory	Rh_sph_KD131	3797	1	1	1	0	1	1	1					PF09582.12	Iron only nitrogenase protein AnfO (AnfO_nitrog)									MKIAAHVDENGTPLPLTRKGRVQLYDNDEGAWRLVGEFPFELPGDGSLGPLRASLNALARRLGDWRVLLSGEVRGFAYSYLQDQFGVRPWRSDGALVAQLTAVAAAEEKRAAEACACPSGDSPSSCGGCGGARSTVVPMGGPGVRPVDRLDGSRSFDLIAAMAVDSRLNSRLALMPLLTEAPFRPIEIRLDHRPRWFARDLDELGLTFTEETRDGALFITVTAEGGDTP
168822	GC_00035566	Accessory	Rh_sph_241	3878	1	1	1	0	1	1	1	COG0210	Superfamily I DNA or RNA helicase (UvrD) (PDB:6PPR)	L	Replication, recombination and repair	PF13245.8	AAA domain									MLSVNRIVISAAGGGKTTRVVDQALACEQGQGATALITYTRNNVREIQLKAYERTRTIPSHVEVISWYSFLLRELARPYRSAMHASRVDGIHWVEGKSVPYIPEARTSGHYFFDGSRIYSDKIAKFVCECDRRSGGAIMRRLKQRFRHIIIDEIQDMAGYDLDLLELILKAGVPVTFVGDHRQATFATNNASKNKVFSGPAIIKKFELWKKQGLVEIEYETHTHRCNQTIADLGDGFFPNEPKTVSRNDKVTGHDGVFLVSSADVGEYMKRFAPQVLRYSAATNCDLDEAMNFGESKGLTFERVLIYPHGPARKWLASGDIRHVEKSLTKMYVAVTRARYSVAFVHDGKICSVAATKWVPG
168823	GC_00035567	Accessory	Ro_lit_Och149	1047	1	1	1	0	1	1	1	COG0476	Molybdopterin or thiamine biosynthesis adenylyltransferase (ThiF) (PDB:1ZUD) (PUBMED:32239579)	H	Coenzyme transport and metabolism	PF00899.23	ThiF family					COG0476	Molybdopterin biosynthesis			MDAPTKVRGALEAIGFAPTMTRRFDAYEGFVKVGKVSVQLEIEIPDYDFLARPIVRVLNEEALPSRLTAHMMEGAQLCYANPDTLLLDRYAPDRSIMAVVKQAEATLAVLLHSNPKAEYMAELASYWSMTCYHLIDDPRNNKALVFGVCEFSVGPQCLIGGCTEKRMQRWANDAGGKFKKFFSAPVVEAVGDIRPPPSTVKTFEKVVEWLEPQVHTSTALLDVVITGGKPLPALVVAAPNAIIGFQIEKSGLIKQAERKGFRKNAIPDLWKSKAAQLSLDRFKGKLATSEEITARNLDGTPPLKGKRIALIGAGTIGGYLARSLVQLGAGFEQRLLVIDQDTLQPENLGRHILGSKYLGRSKAKALAEALKTDFPDVEVNAVSTSGQSTFDRLTAYDIVVDATGEQAFSDALNAHALSCDAKMGSFPPILYALIFGNGAAAQTYLSTRGSEKACFRCLKPEFTGAWQNSPVKPDAALAKLAIRACAYGTFTPFGVSASLSAAALASQHVADFFSDGYSGDLRTV
168824	GC_00035568	Accessory	O_arc_238	3565	1	1	1	0	1	1	1															MSIEKRSHMGVEPMLLALAMEFALKAWFVFDYDDPKVKKTHNLLKLFKVLLPESQERLEIEF
168825	GC_00035569	Accessory	Rh_sph_ATCC17029	689	1	1	1	0	1	1	1															MKRLIFAAAILAAPAAAQTEGERDFCHDIASFARTAAEERDRGMTHSQAIATVAQVADTQPELAALFLEIVSGTFANPDMSPDMSSGIAFSACITSF
168826	GC_00035570	Accessory	O_ant_307	137	1	1	1	0	1	1	1															MTLEPYDEEEVEASDTIIRRVPEQQIVWDDNGDVPRRRISTSLYAKSSGPLEGMSVDIEALMVNDSIIPTEFLTMPVFRGAVSFLASEVRSLDLIVGYHPIKDDPKQPDNPYHGEVWRNTEAKRFTSAQRNGL
168827	GC_00035571	Accessory	Pa_sp_BM15	3054	1	1	1	0	1	1	1															MDCISDRVTAGYLPLVAKTDLTIEMVRNLLLMFEVRESDHPVTLELREWGVWAVTAEGVRLFIGATKEMPDHAARESLPN
168828	GC_00035572	Accessory	D_shi_DFL12	1772	1	1	1	0	1	1	1															MTSILNTIRSATAKRIAYVRTVSEIQAMPWEVAHDLDIDRTKAREIARKTVYGY
168829	GC_00035573	Accessory	O_arc_238	754	1	1	1	0	1	1	1															MSIELLKECKRQVENCETTAAGMFAVVKRLSFWRLWMSASGVVFGAFSGISLLEAQASQAWIIVASLSAFLAGLMPTLIKALGLDEGIADARACAGEFTFHKRD
168830	GC_00035574	Accessory	Ph_gal_P63	4214	1	1	1	0	1	1	1	COG1249	Dihydrolipoamide dehydrogenase (E3) component of pyruvate/2-oxoglutarate dehydrogenase complex or glutathione oxidoreductase (Lpd) (PDB:6QKG)	C	Energy production and conversion	PF07992.16	Pyridine nucleotide-disulphide oxidoreductase					COG1249	Glycine cleavagePyruvate oxidation			MTTHYDNIIIGSGQAAPSLAVSLAGRGETVALVEGHELGGSCVNAGCTPTKTLRKTARVAHIARRAADFGVQTGDVTVDFGAAMDRMRDRVATARRELTAWLKRTKGVDIITGWGAFDGRDGDKFVVNVGDTRLTADKVFINTGTSAFTPPVRGLETVPHLDNVGLLALTELPRHLIIVGGSYIGLEMGQIFRRLGSEVTIINSAPRLATREDADVSRIIQTLFDDEGTTIVNDATIAKVEPSRNGVTLILTDGHSFEGSHLLFATGRTANSDRLNLGSVGVETDERGFIPTNPLLETNVAGIWALGDINGRGAFTHTSYHDHEIVLANSNKDAGPLHQWKDADQRTITYAMYTDPPLGRIGMSLADAQKAANDGRNILTADMAMSDVSRAKEEGEVIGLIRLIVDGETEQFLGATVFGFAGDEIIAVLSNYMATGASYRYMQQALPVHPTVAELLPTILGNLKPLAAR
168831	GC_00035575	Accessory	Ro_pon_DSM106830	3221	1	1	1	0	1	1	1	COG5470	Uncharacterized conserved protein, DUF1330 family	S	Function unknown	PF07045.13	Domain of unknown function (DUF1330)									MTKPDGSPLQKNVYTAGLIEPDGILVTIQVQILQPEKLQAYVEGHAPSLAQYGGRLIYIGGDQETVEGDLPVGDIIAIHAWSSRERFLEWYNSDEYRPWKEYRQNGVTKATITLSAGFPLDQS
168832	GC_00035576	Accessory	O_arc_238	1431	1	1	1	0	1	1	1															MTIYSGETSAAFSLCENFLSGREFEIDADQYATFSQTLTTVVSAKEIEDLFQVFAQSFFRFEKDLLDMVFEYTYIYILDLNNEVSFSNIRHRFNVDIITILTAYRSSGLSRLEI
168833	GC_00035577	Accessory	Ru_pom_DSS3	1331	1	1	1	0	1	1	1	COG5271	Midasin, AAA ATPase with vWA domain, involved in ribosome maturation (MDN1) (PDB:6HYP)	J	Translation, ribosomal structure and biogenesis											MVQNNKVLTVSYGTFSCTLEGFEDSFDTMKAIAEYFRDLAADDRYFGAEPPQPDAEMLARIAEREIARQVEARRDDKGIVLRAAAAAPAALAAVEDAQPVAAEPAPAAPAAVEAPLEAPIAEPVAEAPITEPVAEAPAPEPSDLTPEPAPEETPVIAEVEAEDAVEAEAEAEAETEAEAEVALEADAEEIAAAAEDEEEADALLASIASQFENLPEDEAVDEEDEVLAEIDLLPLAEPVEPAPEVAAEPDSIAAKLQRIRAVVSRNEQAHQAEAAYSEDEHADDVAEEDAAPLDQIDSALAARFAGGMAEAEEALTEEIAVEALAEEALAEEVMEEAAKPEVEAEDEPQPRVAVRVAKIKRTEIEAVEVEAVDEEDAAPMAGSLSPEDEDDLLRELAAVEAEYLAERAVGETAEDDEDEDDDIDLLSMDDDEDTSDVDGSLFAEADEDAEDDDQSGRAIAESALAGGDDDISRLLAAADEKLDDPDLSSTRETYSQMRAAVAATRAERSAGGTLGSHSSEDAYRTDLSEVVRPRRPVASGNTPRARGEDHPAPLKLVAEQRVDIKRGANSGPIRPRRVANLVAEAPAAAASADGSFADFVAETGASGLHELLEAAASYLSFVEGRDQFSRPQLMNKVRQLDDQEFNREDGLRSFGQLLREGKLKKTANGQFTASGQIGFRPDSRAAG
168834	GC_00035578	Accessory	Rh_sp_CZR27	1297	1	1	1	0	1	1	1															MAVTIETRGSEIRDTFLAKMAETFDAQAVERKARAWDWIFSPPLGPDAPAVRVLTAWRDGRFVGGSITGVSAYMLHGERRYFLSPFGTNIDPKERGLGINLIKAFYAGPARRIGIPIDERFARVNEKYGAHSRARVQMFAPLRAGSALARRKPAAAPVAGLVNAVWSAWRALSGLGGSRLRRGETITVAQEFGAEHDAFWQKAVTHHPFIQVRDSAFMVWRFRDMPLQKYDVLQLRRDGELRGYVAIGHDTDPKRGTAQVTDILTIDDDPRDLALLFRAASRRLENLGAEVAVFGCVVNEALMQAARMAGFSRSKPTRPAQIYYGAAEDAVSLDEDLGLLYLTRADQDEDY
168835	GC_00035579	Accessory	Rh_cap_A12	1599	1	1	1	0	1	1	1															MHTTDDPCDDRTFSWESDLHKLIAFALCYGGTEAAALIGDPCDPWD
168836	GC_00035580	Accessory	Pa_ami_JCM7686	3086	1	1	1	0	1	1	1	COG1519	3-deoxy-D-manno-octulosonic-acid transferase (KdtA) (PDB:2XCI)	M	Cell wall/membrane/envelope biogenesis	PF04413.18	3-Deoxy-D-manno-octulosonic-acid transferase (kdotransferase)	K02527	3-deoxy-D-manno-octulosonic-acid transferase [EC:2.4.99.12 2.4.99.13 2.4.99.14 2.4.99.15]	M00060|M00866	Pathway modules; Glycan metabolism; Lipopolysaccharide metabolism|Pathway modules; Glycan metabolism; Lipopolysaccharide metabolism	COG1519	Lipid A biosynthesis	M00060|M00866	KDO2-lipid A biosynthesis, Raetz pathway, LpxL-LpxM type|KDO2-lipid A biosynthesis, Raetz pathway, non-LpxL-LpxM type	MAGLGGGAGNLAFWLHLRRRVALTSTPEPEIAVPAGEGPLLLLHLPAGQEDPASLTPIIGALLSARKDLRVAFAGGTRQPTAKTGAETTAPARTVNLPPLDDLGRATAALSQLNPAGVLILGDDLPVPLIAAAAQIGIPLVMAEARLGTALRRGLWQDTISRAALGRIDSILAPDEQSAALARRFGVDPFRIEMTGPVTDTRAPIRGNEAERQVLAQMLRGRHIWLVASPTLAEALAALAAHHAALQYNHRAMMILAGLPKGSLPEILQSVEDLGMTAILREDDEDPKPDDQILIAEDDEEMGLWYRLAPVCFVGGTLMAGEARAPRHPFEPAALGSAIIHGPLTGAFEAEWAQLDGANAARLVGDRAALKQAVGDLSLADQAANLAQSAWNVCTGGAAVVRRIVSETLTAMEGRR
168837	GC_00035581	Accessory	Rh_sph_ATCC17029	680	1	1	1	0	1	1	1															MQTRIYIAGHFAGHSRSYTYHDDTGTGAQAGDVVQVSSRGRRSELFVTAVTTERPPFETKQIDKLLRKGGAA
168838	GC_00035582	Accessory	O_ant_307	195	1	1	1	0	1	1	1															MKNLGTLRTVLELTRYDAQRMYDFNRGSIMTRNSKKSTMSFMGRLHGKRSVKALRKSGNTVTAGFVTSAPSAVTSFKTVSHRKRLPNDSLIAPKTDGETAIVLIQEALVGVEEAASQIDLPAAERYSGLSAFKSDDMWFGNPKNMPDEDIAFFELET
168839	GC_00035583	Accessory	Pa_sp_Arc7R13	3753	1	1	1	0	1	1	1															MMDDLFPDTINKSEHGATWWAGNWECRNWNGYFQSRESGRGNWCFQVPWFSNDNLTCSVYAIDANGQPQTRDLIPIDQENRITIQGRKYSRDFWHH
168840	GC_00035584	Accessory	J_sp_CCS1	62	1	1	1	0	1	1	1															MRTSRRLRRGALLLGPAALLAACVGLGGGDDAPREVQVTADAVTITGPRGFCVDPTAVRNTDDTGFVLLGNCAAISGSARAGQPDVPAVLTAAVSAPSSGGGLTANLDALETFFQSDDGRALLSRSGDASTVQILDTRRQAGMFLLHARDSSAGEVVGVASDYWRAYLDVGTRLATLSVLALEDAEVSNAQVLSTLTQFATAVQAANPVVGAAELPQGTAEEVTPPFREGLFARIFQ
168841	GC_00035585	Accessory	Ro_lit_Och149	2209	1	1	1	0	1	1	1	COG2084	3-hydroxyisobutyrate dehydrogenase or related beta-hydroxyacid dehydrogenase (MmsB) (PDB:1I36)	I	Lipid transport and metabolism	PF14833.8	NAD-binding of NADP-dependent 3-hydroxyisobutyrate dehydrogenase									MGHAWVDAPLSGGAPKALKGELTLMLGGEAGDVTTAREVLSQIASNITHMGSSGAGQATKLINQVLCGIGFMAVAEATALAEDAGIDVEKIPGALRGGRADSAILQEYMPRFAARDYRKTGRLDNFIKDLNGAMDLARQKNTPVPFTSLSCDVHRIMTRAGYGAEDEATMIEYYLGPSRKD
168842	GC_00035586	Accessory	Ro_den_FDAARGOS309	3890	1	1	1	0	1	1	1															MCQIKRQRCAGGAGFGRMRGKDDAWICALWPQSTSRPFYSPFSLVSNLRPLAVRGAKPVQKV
168843	GC_00035587	Accessory	L_met_DSM14336	1811	1	1	1	0	1	1	1															MSNWKKLAEAGHGYVEALTATADGAVVGYRLVGASSGPQVVVAGICPASEHVFDRLLAIPTLSWIRGILVLIRIEALDNLLSVLPSVLASGEIDRTLVLPFSDAEQADGRVIRRSCHRVLRAWASLGMISGRGLPRGQEG
168844	GC_00035588	Accessory	Ro_pon_DSM106830	2408	1	1	1	0	1	1	1															MGSFKHFILIAALVPWPSTALAQCRVCDEVIELNSDYARCFNSAFEEILAEAATSPNGRARVDLASCDDGTGEKDRGGLLVMPSVPGPQKISKSVYLLDETYIICLKELLSRHADELDPTRTFDLYEECRDG
168845	GC_00035589	Accessory	Rh_sp_CZR27	3949	1	1	1	0	1	1	1															MNDKFLVLPVRRIPPLGEFLHALKIKPTGLAAQLFTCVYNQLFVWSDDLRAQYDQYYCVEYPTLAAYLELTHEVYLDPAELEKTHILSVESLGGVLEEAYDDNVRDTVLACIRNLEDGHED
168846	GC_00035590	Accessory	J_sp_CCS1	3684	1	1	1	0	1	1	1	COG2205	K+-sensing histidine kinase KdpD (KdpD) (PDB:2KSF)	T	Signal transduction mechanisms	PF02518.28	Histidine kinase-, DNA gyrase B-, and HSP90-like ATPase									MIFDENKVTGMSLERLIAWVDGIDLPMFVLQLLPGDRLEFVHANATLGRVAGTPTTIFKGKSATEIFPARMAERLEGNYRKCLATDVPYSYEECLMIEGRETWWQTTLSKPVGFGGQVVLGVSSSVTEAKDREFAAAQSLANLTERLDEMRLFSTMAAHDARGPLATVSSLIELVLEDFSDLGDGKADLLRMASNTVDEALTQISSTLERARNMQTDEEVRTQVDLGRLCADIAAMVDPEKHLAIELPQIQVECDEVMVQMGVRNLMSNAARFCQHHITVDVSEDRDRGMLMIGVSDDGPGLPEGMTLQDLAQKGEARKGVHGFGLSAIAKLINSRGGTFEVVPTETEDGMHGAKFRMVLPGGIVGDGAPIQSADKANLGYTETVAAQ
168847	GC_00035591	Accessory	O_sp_SW4	214	1	1	1	0	1	1	1															MRTTLTLIAMLFATSAAADPGHIADVAGHNHWVAGAAVGVAVLVGLWGALKGRGGKETSADTEDEPEEEATA
168848	GC_00035592	Accessory	Ru_sp_THAF33	402	1	1	1	0	1	1	1	COG4995	Uncharacterized conserved protein, contains CHAT domain (PUBMED:11835511)	S	Function unknown	PF12770.9	CHAT domain									MVEPVRTGVRNAMLDPQRSYQLLIPSQETFTSRLDEDVFDRDFHKQFLVSLQSLAYFDKSHKPINVATRNQALENCSKLVGKLFKKAEFKSEQAFTQIDLVLSFDELTQLPFETLTIPDGEGNKVHLGDHRAGKVILTRRIRGAEIQKSGPWPIRPRVLFAWAAADAKGQRSEPEHKKHYDALRDAFLHITPSRTFEGYTDVIPDAKSIITELKDASLHDIETACIEARDENAPYTHVHMLAHGVPIAKKHQNCTVYGVRLRGEDSISQDVSSEDLCKALSPMLSSCRAVTLAICDGGNETSLLEPGESLAHKLHEAGFPVVIGSQFPLTFGGSSIMVSSFYRGEANGLDVRESLLEMRRELFDYGQEQNTHDWAAITPYVRLPDDYRQRLFLTSTGADLLRMEAASDRMGKLIAANASTIDRYREEIDATCQHADALKLKLKTVDKEPDLVQIQFLKNEILGLIASSAKRRAEWYWELAKCFADYREELVGKSRHELNEARDWYKRSAEDLNNHWGVLQAAATEIITLGDASNNLFLKIGRMASENVVASESDLEKVCWAHGTLMECELLEGHIDGSTDIVEIVACFNRLKATSHGKDHPPATTIKTLIRYRDWWTKENGFFRNSEKDLSEIAARVLEKVKGSSS
168849	GC_00035593	Accessory	Pa_ami_JCM7686	795	1	1	1	0	1	1	1	COG1569	Predicted nucleic acid-binding protein, contains PIN domain	R	General function prediction only	PF13470.8	PIN domain									MKALLDACVLFPTILREILTDVAQAGLYTPLWSERILSEWLHAAGRLGEVQAVIAGGEAALMRARFPGAMIAPGDEATLGVSLPDAGDLHVLRTAVDGEADLIVTFNLRDFPRRTLGLYGISALHPDEFLTTLAKSQGAVVEAAVEAARARAIAAGGDLTRRAMLARSGLPRLNKFLTQNSAKIDETVVSGRRG
168850	GC_00035594	Accessory	O_arc_238	963	1	1	1	0	1	1	1	COG3306	Glycosyltransferase involved in LPS biosynthesis, GR25 family	M	Cell wall/membrane/envelope biogenesis	PF01755.19	Glycosyltransferase family 25 (LPS biosynthesis protein)	K07270	glycosyl transferase, family 25							MKIRVINVATATTRMAFQDAQLSRFGLIYERVDAITPDTLSPPSDDLSWAMWERPMRQIEKALYASHRSVWALIAAEDDPCLVFEDDALLSAQTPQFLTTIKTGTGIDHINLEVRNRAKYVGKSPHPSLPPFRCHLRRLASPNRICLRFPKNNKPAFDSVVFSAKSAWRCDPCATSASPNAA
168851	GC_00035595	Accessory	L_met_DSM14336	4045	1	1	1	0	1	1	1	COG0154	Asp-tRNAAsn/Glu-tRNAGln amidotransferase A subunit or related amidase (GatA) (PDB:3H0L)	J	Translation, ribosomal structure and biogenesis	PF01425.23	Amidase					COG0154	Aminoacyl-tRNA synthetases			MTVFQEHHLAGTTTVPVTERTAAALRALEGWQESGACTAITAARATMQAAQAEDRAARGQSLGALDGMSVLWKDIIDQAGQIITCGSALRKSAQPATQDAACVTLIEAAGGVSLGRTGLSEFAFSGLGINPHFGTPPSALSETVPLLPGGSSSGSAVLVAAGLADLGIGTDTSGSVRLPAALNGIFGFKPSAARYDRTGVHELSRTLDTVGTLARSIDVLRSADQILNTQPATNPGKAKTEILDLSESLGLVWEPEVTAAYQAALSRMAAAGWTVRPAHLKAVDELRDLTASEGPLVAIEARRKYADLLASDEASKIDPVIRTRLLQAPVLSDAQYAGYLRKREQLISGGRAEIGDRLLAFPTVPSLRHALPVYLNDQNAAQELNARLLAATMIGSLLDWPGLAVPLRDADGRVEGSILLSAASGNDDGLLTQVEQLIPALTHPIFNI
168852	GC_00035596	Accessory	Pa_sp_Arc7R13	45	1	1	1	0	1	1	1															MVDWSARITAGSEDRRLTGRTILALLAALPLAACVGDDLTGPAATACRAAIAAQVGRGLSAVTLVAMTETQAGAEVEAAVTGAEAPWTCRTDAAHRVLGVTYSGSEGAL
168853	GC_00035597	Accessory	O_sp_SW4	1179	1	1	1	0	1	1	1	COG1216	Glycosyltransferase, GT2 family (WcaE) (PDB:2Z86)	G	Carbohydrate transport and metabolism	PF00535.28	Glycosyl transferase family 2									MTPIPSCSIVIPTQNRPKLLPIAVASALAAAPPDGEVLIVDDNSAPAAAANLSDITDPRLRIILNPGAPGVARARNLGLRNARADVVFFLDDDDRMHPHYCAHLLGDILPRHAVDYGHAAYALIKDGARLRRVTRGRTDGVIAKGASFRQQACGFGMGFWIRKSTYLAVGPIDETLDTNEDTEYLLRLQAAGKRAWFSRRVAVDVCLHSGGTDQGHLTERTSDLRRARGFAHILTRHHDYLATQPAMRRFMRKRIIKKAVRARFPEMAETTIRQEALALERLRLRAYFIVHCARAGASWTRLWRRVMART
168854	GC_00035598	Accessory	Pa_ami_JCM7686	1215	1	1	1	0	1	1	1															MGTVCRRTKKKHTARLDPEGLYGSGAVLGYRPLDVREMTLDEFGACVAGWNRAQGTGPAPDLSDADYDALAALTDVFNGVSHGEG
168855	GC_00035599	Accessory	Pa_ami_JCM7686	2862	1	1	1	0	1	1	1	COG1940	Sugar kinase of the NBD/HSP70 family, may contain an N-terminal HTH domain (NagC) (PDB:1WOQ)	G|K	Carbohydrate transport and metabolism|Transcription	PF00480.22	ROK family									MASRDVKSEISPGANLTSSAKAMFRLIAAEGVATRPQLGAALNLSRPTLSAAIAELESLGLVSKIGEIKGAIGRRAAIFRPSVAAGHVIAIDAGSTHVRLRVSSLDRRLLQSRIYRLPSSQLLLGEEISQAVADEIAATLAATEEDWGPLRMIGIAVPSRVAGPHGDPAQTREQELFSRFTPPDGVPILLENNVNCAAVAERSNGNAKDAETFAYLQFGLKIGMGIMLEGRLLRGRNGAAGEIGHLAYPTGQGARPEPGEIERYMGSAALMARVAAAWQGGTAPETPAALLALAEAGEAQALTHLDRHAEEIGAIVASCVSVIDPGLVVLGGGLAGHALLQPTISRLANALSYPVELRPSTLGADATVLGIEKLANDQTVKILLGDD
168856	GC_00035600	Accessory	O_sp_SW4	2594	1	1	1	0	1	1	1															MKRAIFSLITSAVISTQATAQSATETFCGVGHSNEILLTGPVLENPDGYYVSGLKTQLSHGDDRIIEATGTEFYVCTRPASTPDMTVTGAIHASDRREVSYLFVPIRPRPAGANS
168857	GC_00035601	Accessory	Rh_cap_A12	935	1	1	1	0	1	1	1															MRVLRGVIVLALLGCAPVPPDITAAEAARIAAPDPALAAQIARLLPALRAEERARDARALAEGRGLSPAEQEIARRVGVQQPEKVRLLALPKIPPMADPALARLFRVERAWGLTTGYGITVTQQPVPDWLLAHELVHVAQYERLGAGPMLRRTLTEVLVLPGNLIPIEREAIARGNTVATSPAYGY
168858	GC_00035602	Accessory	Ru_sp_AD91A	462	1	1	1	0	1	1	1	COG2114|COG3063|COG5616	Adenylate cyclase, class 3 (AcyC) (PDB:1AB8)|Type IV pilus assembly protein PilF/PilW (PilF) (PDB:2VQ2) (PUBMED:16403447)|TolB amino-terminal domain (function unknown) (TolBN) (PDB:1C5K) (PUBMED:10673426;24821816)	T|N|W|T	Signal transduction mechanisms|Cell motility|Extracellular structures|Signal transduction mechanisms	PF00211.22	Adenylate and Guanylate cyclase catalytic domain									MTTIVAADLAAYSRLMAIDEEGVVSRMSAVWADVVDPLIENAGGRVVKTMGDGFLAEFSSPVEAVRASLAIQDAMADRDAERPEDERLCFRMGIHVGDVVAVDDDILGDAVNVAARLETISPVGGLCLSRTARDQVKNRLDITLKPTGELRVKNLPEPIEAWVLGQGSIVQLVSSIEILPVVVVMPFDEIGSEDEFFADGVVDEITNALSRVGEISVIARQSAFSFKGRVVDVRAVGRELGARYVVTGAIRRSGKRVRLSVQLASAITGANLWSQRYDDDLEDLFDLQDRIASHVVGAVSPSIRASEIAAARAVSPMDRKAHQLYMSAFPHFWAHRREENERAIELLSSAMALDLGDFRSQALRAWAYAQQATYMWSETPLVSRRKAQEDAEAALLLAGDHATSLVAIAAALGMTGLDHERSGQLLEHALELDPNSAWGWMRLGWNHVYREEVKTGLAAFDRAEELSPRDPFLFNIHFGRGYAYGQIGEFENAIRLVKLGLTAGPGVTWAYRDLASFCANADRREEADEAVAALMRSYPGLTIKRVIDSMPPATHSRHHGFLEGLRRAGVPDA
168859	GC_00035603	Accessory	D_shi_DFL12	2972	1	1	1	0	1	1	1	COG2199	GGDEF domain, diguanylate cyclase (c-di-GMP synthetase) or its enzymatically inactive variants (GGDEF) (PDB:6D9M)	T	Signal transduction mechanisms	PF07694.14	5TMR of 5TMR-LYT									MIYTLTNLIDLAASLGLIFVLGFAYSRVQRMMRHPRGSEAFLGAIFGLSAITQMLRPFEPMEGLLIDLRNIPIALAGAFLGWRGAAACLAVTVATRLYVGGVGMWAGALGMVLALAAGIYWARKTKGAERRGILALLSLALLMSAHLVAALILPEAARTLFLAQAALPIFLVNMIAMPIAASILERERRLVLAEDRLRASVHHDPDNGLATPEVFQRDCAVQACARDDGGFTAALALRLRSPSGLAPWRSARSRKQLLAAIHLRLKSEWPEAELACGYGDSTLLVALPRDALLAPEETLAMARRIVTDAPYDQGHMRARISADVQMLTLPHSDSLRPILDRLSFANASGAVRTPAAPSAQTRGAADPDPAALRTANHGSLDRIFAKAEMLMTTRQPRHHSHRRTDTGSDAA
168860	GC_00035604	Accessory	Ro_pon_DSM106830	3081	1	1	1	0	1	1	1															MRRAFPLYAATVVLALAGPAAAQDQRTISAHNMQLAVEICLRNYRTETALPQAFGAAGFSVSPGPDAGYASFAADGVTGAFSTSQAQGFCSVQSTLVDLATAGDLGSRMAQSLFPGQVHAGGPEHPVGAPLPPCAGLSVFAPQQLITITYAAAGNSGECITDGTSAVVINM
168861	GC_00035605	Accessory	O_arc_238	2862	1	1	1	0	1	1	1					PF11215.10	Protein of unknown function (DUF3010)									MRVCGCEISAREVRLAVVCLNDGGNIEILRLKTTRIELEDDTSDADLRSFLRALHEFSSENEIDTFVIKTRAKKGRMAGGAVSFKIEALIQLVEGCETRFVSPVALSHFAKKEVENYPEKMPVYMKNAFLSGAYVLTRG
168862	GC_00035606	Accessory	O_tem_SB1	1683	1	1	1	0	1	1	1	COG0589	Nucleotide-binding universal stress protein, UspA family (UspA) (PDB:1JMV)	T	Signal transduction mechanisms	PF00582.28	Universal stress protein family									MFEKIVVGFDGSEPSERALTLACDMADKYGSQIHLVYTPQPPTVAYAMGAIPGYQTAAIMPPVSEVKEANEKVMAQGASIVEGCGHTLTDTYIKTGEPGDVLVNYAEKCGADLIVLGRRGLGALGAIVQGSTSLRVNHIAKCATLSVV
168863	GC_00035607	Accessory	Ru_sp_TM1040	702	1	1	1	0	1	1	1															MTPDPEAQPQDVFLFQRDARSLRSIVLVAAWAAAVGLIWVVFDARGWVLALLALPLLPSLWELWRPHAAWLRITDTHLSWRSLRSSGDISLAEIDHIRMVTRSDFSVRATIHTRPGTHHQIPPEVTPKASVLEAALQQRQVALKIQHFTVL
168864	GC_00035608	Accessory	Pa_sp_Arc7R13	160	1	1	1	0	1	1	1	COG1215	Glycosyltransferase, catalytic subunit of cellulose synthase and poly-beta-1,6-N-acetylglucosamine synthase (BcsA) (PDB:4HG6)	N	Cell motility	PF13641.8	Glycosyltransferase like family 2									MIRMLMTPWHDTRPALRHVTVAIPVRDEAKRLHRLLQALAGAAQACDLPFTALVLANNCTDASERIARSFRSPALQVSVHSVTFPVSTASAGRARRVAMDLAARTGGLLMTTDADAIPAQGWIRAALDAMGDGADLVCGSISADVPHVLATPSGARITRAEEGYSALLRRVRHRLDQVAGRQSAQSQTLHYMESGASMAIRADLYRAIGGLPALDFGEDRALVFRAEAHGLAVRYSCDMTARVSGRLQGRADGGMAACLRHRMQDADPLADQAMILPDALRAMWDEAMSGTIRAYPDRSVPAGPQLRASDLEARLADLAALVDGTVDPDFARWSDRHAAMVVG
168865	GC_00035609	Accessory	Ru_pom_DSS3	4335	1	1	1	0	1	1	1	COG0664	cAMP-binding domain of CRP or a regulatory subunit of cAMP-dependent protein kinases (Crp) (PDB:1FT9)	T	Signal transduction mechanisms	PF00027.31	Cyclic nucleotide-binding domain									MSSARSEIRSDLIRRVLKRVPLFAGLGAGELAALARQCDLRAYEKAQMVYAEGEAARSAYVIMYGQIDSIWYDKTGREVIFETRTRYDLLGLHEVADGRGRPATSVCASRAALVHIPPGASRRLLDHPGVQAALARNARDELRNLRDSYRRAVLFDLETRLAHYLLAQADPGRGRPHQLRIEENQLRIAAKVQASRTRVNTTIRKWRESGDIAVKDGAILLERTSRLWDRFGPDQS
168866	GC_00035610	Accessory	Pa_sp_Arc7R13	6	1	1	1	0	1	1	1	COG0745	DNA-binding response regulator, OmpR family, contains REC and winged-helix (wHTH) domain (OmpR) (PDB:1XHF)	T|K	Signal transduction mechanisms|Transcription	PF00072.26	Response regulator receiver domain									MRIMLVEDEAGLAEMLARVLERERYVVDHLDCLTDAREAAALVEYDLALLDRTLPDGDGLSLLAGLRERSPGIHVIILSARGEVADRVSGLDHGADDYLVKPFALDEMLARIRAVRRRPAQVRDERIGAGRVIFDPVNDQAEIGGQPLTLPRRELRVLAALMRRRGRTVMRETLEQAVFGFDDEIQSNTLDSHVSRLRRRLREADAGVEIHAIRGVGYLLRAAP
168867	GC_00035611	Accessory	Pa_ami_JCM7686	1918	1	1	1	0	1	1	1	COG3642	tRNA A-37 threonylcarbamoyl transferase component Bud32 (Bud32) (PDB:2VWB)	J	Translation, ribosomal structure and biogenesis	PF06293.16	Lipopolysaccharide kinase (Kdo/WaaP) family					COG3642	tRNA modification			MQTASLSSKTPLSATRDCEIHALRHALRQSPSARRVRRIESGGRHYWVKQREELSLRWRLQKGNPAQAFEREREGLRRLHAMGLPVPEIVDEGPDYFVTRDAGVPLSHVYKSPDYSETERGRALKAAVKALHRLHEAGVAHGRPNLKDMIWDGKRVTLIDLERFGRVRNAHAAQVLDFIIFAFSCFAVANKSLPQIDQALYLYRMLDMRGIFVGASRWLNCLRWLDPVARALSRVKNSREIAAIPRLFAWLRSNRG
168868	GC_00035612	Accessory	Pa_sp_Arc7R13	3616	1	1	1	0	1	1	1	COG1192	ParA-like ATPase involved in chromosome/plasmid partitioning or cellulose biosynthesis protein BcsQ (ParA) (PDB:6NOO)	D|N	Cell cycle control, cell division, chromosome partitioning|Cell motility	PF07015.13	VirC1 protein									MAIVISMMSKKGGAGKSTMTKLMASAFLFTGKRCLLIDMDESDDSVEWWQTGIENNLTDEKLVARRAETGDELFELIEKHEAEVDFIIIDTKGEGVDYAVELASVSDVLLVPCMNAKGDRKRAHETLSWYNDLKARSEDPRALPVLHIVMARVQPGLFTHVRGNPKPDKVGEREFERHYEIIDEFNPLYTMVPEKAQYREMDEKGVLGAIIEKMRASDNPKDRVRVTHWEVAMSHAITLINNVFSGRKMRQ
168869	GC_00035613	Accessory	O_sp_SW4	1451	1	1	1	0	1	1	1															MRICAACVLVLATGLPAVAQDDAPLSAIDWLSDSVTTPVVTASPGTRPTVTPNEPPVAESALTPEVSVSRLDSPSPDRVGLLSSDVTGFPADLWRGSAEDTLVTLVQAQRVDGLPAMQALLRNLLLAEGDAPLGASPEGRLFIARVDKLLDMGALDPAQALLEVANPDSPALFRRWFDVSLLTGTEDAACAMMRTRPDVAPTAAARIFCLARNGDWSAAALTLNTGRALGDIAEEEDALLSRFLDPDLFEGEPALPAPTRTTPLVFRMREAIGEPMTVDGLPRAFAHADLRSTTGWKAQLEAAERLARTGAIDPNQVFGTYLARRPAASGGVWERVAAVQRLDRALESGDAEAAAAALPAAWDAMLEAQIETAFATQYQPQLSAMDFDGDAAQLATEIGLLSPAYESVALAATLASQRDIFLHGVARGDLSDVRAAGPQQAAVFAAFNGAPPDPDLMQMASSGKLGEAVLRAMGAFNEGVVSSHADVRDALAFLRAVGLEDFARRLSLEYLILTRQS
168870	GC_00035614	Accessory	Ph_inh_DSM17395	2920	1	1	1	0	1	1	1															MRVVLHRRAEPVRGRKRSARPFCRRQTFGLMGRTGAARAASASGGILMGHFTQSQNGLRRCSCPQIECFILVVGEVL
168871	GC_00035615	Accessory	Ro_lit_Och149	704	1	1	1	0	1	1	1															MLRIIALITILTVGSVQLLHVADQSSEIAAGPCNPAVQKCW
168872	GC_00035616	Accessory	Pa_ami_JCM7686	4434	1	1	1	0	1	1	1	COG3668	Plasmid stabilization system protein ParE (ParE) (PDB:3KXE)	X	Mobilome: prophages, transposons			K19092	toxin ParE1/3/4							MTWRIEFASAAERDFALIRDHLIESYLSFGDSPAEAAKRTGQRLIEIFDDTQRVATAPHRGSQYDDLLPGLRQLTLGKASFWFTTDDDAGLIRVLAVFFGAQDQQRRMLIRLLEPRHGQ
168873	GC_00035617	Accessory	D_shi_DFL12	2510	1	1	1	0	1	1	1															MAYALGGIMADTDKDSAVASKAKTASARVGTKSKSSSPKPDASATQDPKAAKEAAKAANDAKRAAEQDRDQQQDEEARATAELTLEQAAAAQTTAMAAAAAAYTQTTGQAQKAKDAADKAVTEAEKELKDPQDDLDAATTAAQAAEDALPDLKKAAQSAKDAAVKKQAALDAAKAAQATAIAKNKVAQDALTALAGIANDDDQMADVKADVQKNAYAMARSVVQAQIAVNKAQNEVDEAAAAQTKAEQDYADGKAKATALTADLAAKQAVLDKAQATLDAAKTAAEAAETKLGIAMKTASKKMALDNATAEADFAAAKATYAATLADIASKASCRMVAAS
168874	GC_00035618	Accessory	Ro_den_FDAARGOS309	1916	1	1	1	0	1	1	1					PF19851.1	Family of unknown function (DUF6326)									MRKLDPHTLLSALWLFILLNIIFRDIHQFLLKSHLEMLLTGHYNGTPITDELMLMGGFFALVIISMVLLSLLLERRWLRPVSAFGVIFTAGSAVMAPPTDLDDTLHFGVAFCALAAISWITWRWPDDQAMPARP
168875	GC_00035619	Accessory	J_sp_CCS1	3099	1	1	1	0	1	1	1	COG3395	D-threonate/D-erythronate kinase OtnK and related C4-acid sugar kinases, YgbK/DUF1537 family (OtnK) (PDB:1YZY) (PUBMED:27402745)	G	Carbohydrate transport and metabolism	PF07005.13	Sugar-binding N-terminal domain	K23247	3-oxoisoapionate kinase [EC:2.7.1.231]							MTVPRLAWYGDDFTGSAAVMDELAQAGLTAVLFTRMPDDATATRFAGYDAVGLAGTARTRGPAWMRRELPGVFDWMERTGADHLHYKICSTFDSSAELGSIGLAAEIGLAQLGGWAPCLTAAPSMGRWQCYGTLFARGPDGAAHRLDRHPVMRQHPSTPMAEADLARHLAEQTDLPIGLLTLDQLAGGVPERDRDGIVLLDAQREADMVLAGAILADNGAGLLLGSQGVEMALIAHWRAAGRLGSEQPRTPLRPARLAVVSGSVSEGTAAQITAAKAAGFATFALDTASLLDGAVPDLTKATAALRQGASILCHTALGPQDPRLSATRDRQRSLGLSPEDTAERIGTALGQVLARLAPTAERLVVAGGDSSGFVTTALGVDALTALAPVDPGAPLMRVHGGAADGAELVLKGGQMGARDLFVRLRNGDR
168876	GC_00035620	Accessory	D_shi_DFL12	2603	1	1	1	0	1	1	1															MSRRKTVMLDKVTLHVPPGADPQAVLRAVTKAMGQGASSSTATVRVTVPGIPGEGPQALAQRIGRATAAKLKSGGGA
168877	GC_00035621	Accessory	Rh_sp_CZR27	2890	1	1	1	0	1	1	1															MSKVKLSDDKGFLADMEEFDAMDLPSSPALRASFSPEGGEDGDAAGTRSPDYFREYSRHADHSQVHYDKEAYTRSHSRGQGYAKLHSREGDYTKVYGKSI
168878	GC_00035622	Accessory	J_sp_CCS1	143	1	1	1	0	1	1	1	COG1240	vWFA (von Willebrand factor type A) domain of Mg and Co chelatases (ChlD)	H	Coenzyme transport and metabolism	PF17863.3	AAA lid domain									MSDAEGRWQGVNLAVACLALDPAALGGFWVRARVGPVRDQLENGLKTALQGLSLRRIAPTMPDDALFGGIDLAATLDTGVLTETRGLLADPGVLLLPMAERVEPGLAGRLAGALDAGRGLSIIAFDEGAEPGERAPDALLDRLAIHIDLTDHALSDAPGLAIDLDALTEARARLPLISTPDTAIAELAEVAARLGILSLRAPLQALAVARASAALSGADEIEDADLLTAVELVLAPRATRMPEAPEDTQDDPPPPPDDTTPDRPEDEIEEQLDLPPADILLEAARAMLPPDLLARLAPGKAARAAKATGSGAAKTGNRRGRPLPPRVGRMGGNARVDLVATLRAAAPWQKIRQDITGVTDRVHVRMSDIRIRRFKEASDRAIIFVVDASGSSAMARLAEAKGAVELLLAEAYSRRDHVALVAFRGDGAEVLLPPTRSLVQTKRRLASLPGGGGSPLAAGLRAALHLAALAKGKGMTPSVALLTDGRANVDLTGTANRTTAAEDASNMARAIRSEGYPGLVIDTGQRPTRGLDALAREMGAPYLPLPRADSRNLSRAVDAALTP
168879	GC_00035623	Accessory	Rh_sp_LPB0142	2117	1	1	1	0	1	1	1															MSQTPTPEPAPTPEALDMAAGLKDALKTVDGLFGIEKMLRDEGEDRTKIYYEQSRIG
168880	GC_00035624	Accessory	Pa_den_ATCC19367	5021	1	1	1	0	1	1	1	COG1593	TRAP-type C4-dicarboxylate transport system, large permease component (DctQ)	G	Carbohydrate transport and metabolism	PF06808.14	Tripartite ATP-independent periplasmic transporter, DctM component	K11690	C4-dicarboxylate transporter, DctM subunit							MIGVFGAAVGFLMMLGLMLTGLPVAVALFLTAFIGAWAFLGLPTLLSFGNQMWSGQNDFILTAIPLFIFLGEILVRSGVTDGLYRCLSDWLRRLPGGLLHTNIGASTFFSAVSGSSVATAATIGTVAMPIMKQRGYDARLTTGSIAAGATLGILLPPSINMIIYGSMTNTSIGQLFAAGVVPGLILAGLFMVLIAGVCILRPELAGPMLPARSWPEKIASLVDIIPPIVIFLIVMGTIYLGWATPTESAAIGVVCGLGVAIAKRRLSLSMMHECMISTVRISAMILLIMVAAHFLNFVIGVLGIPQALTGFVADVGAGPLQIILLLMVFYLVLGCFMETLSMMIATLPVVFPLVLHLGIDPVWFGIFLVVMMEIGLITPPIGMNLYVVQGVRGHGSIMDVIYGALPFVLLMLGFVGLLIVWPQMALWLPQRLF
168881	GC_00035625	Accessory	Rh_sph_241	1374	1	1	1	0	1	1	1															MTNNATHERRRLAAITRVDAKGITGQARYAAIRQAEEEIEREELTAAAARQKEQSAAEQAKAERQRVASCIEAGRATGRARQLARIALSSPLDAAGAKALVASLPPDAAAQAEALRIPTAAATFGTAEAQAERTRMAQILGAEVAADRFAAAAAFALETPLGVADALAALALVPAAAAASRIPTIAERAAEMAEFGGSDAAFTSRIDGKPDVDAMWKKAVHEANISIGAVDPTPRPAAGPGAPSPTGAEHLARQHSRHNF
168882	GC_00035626	Accessory	Ph_pis_P36	132	1	1	1	0	1	1	1	COG0019	Diaminopimelate decarboxylase (LysA) (PDB:1D7K)	E	Amino acid transport and metabolism	PF02784.18	Pyridoxal-dependent decarboxylase, pyridoxal binding domain					COG0019	Lysine biosynthesis			MNPRQSLFDHCRGVVPLRPRLEDWMVDLIADPPRLHALIEEFGAPLNIQSVEPFSRHIAALTGCVADFDLPFMPMFARKANKCLTYVQSARDQGIGIDTASHAEVEQCLAQGVPGHRIVCTAAVKDRALMALCVAGGVTIVLDNSDELALLEEVSQGGDRTISVGLRLNGFSCGGRAIYSRFGFTLSEVPGIVARLERSVALRLDGLHFHLNGYSAEERIAAISQTLPMVADIRGDCSRDFFLDIGGGIPMNYLADPRQWDVWLAELDKALAGERDPITQHNDNLGRKRGPDGAPGTVDSYPVAQSLVQTDWMRQILQAPDGDRTIARRLRDAHVTLRCEPGRSLLDGCGMTVARVAFRKTDSVGESVIGVQMNRTQSRSGFSESALDPLMVPGKGPRGDAVAGYLAGTYCTESEWLTRRKMAFPHGVGVGDLMVFPNTAGYLMHFLESRSHQFPLARNIFLRSDPDASARLDGIDQGGHDHPTG
168883	GC_00035627	Accessory	Ph_inh_210	3631	1	1	1	0	1	1	1															MIHLVAPLGGKVIGKAASHEDAWWLCSRYGLAPLPLADSSVVDLVDAEDGTKLWTVRCEHVEFPFDRGAFENRKRDSLAELDNGLPAWPVAEENGIAFSTFKARLRRGWSGERAATEGTRDISPNPDDEWEKTALENGVSVRAYRARVQAGCPEAIAATMGLSWRKW
168884	GC_00035628	Accessory	J_sp_CCS1	2162	1	1	1	0	1	1	1	COG1266	Membrane protease YdiL, CAAX protease family (YdiL)	O	Posttranslational modification, protein turnover, chaperones	PF02517.18	Type II CAAX prenyl endopeptidase Rce1-like	K07052	uncharacterized protein							MTSSDIKTLAICVALVAALALLPDATLYLALIAFSVMLVLPKGRAFLKTLGFRQQDNWLKTIGLAVAGWAAVMAVQTIVANLFPNVFLQEGGGVFADVEGNTPLFLYSVLSGIVIGGFVEEMLFRGYLLTRLIRIFGDNKATTFAIVLATSLIFAFIHVYQGAAAVVLTGIFSFVVGLIFVRTNYNLWLVILIHSLFNIVTFTTLYLGIA
168885	GC_00035629	Accessory	Pa_pan_DSM2944	4067	1	1	1	0	1	1	1	COG0145	N-methylhydantoinase A/oxoprolinase/acetone carboxylase, beta subunit (HyuA)	E|Q	Amino acid transport and metabolism|Secondary metabolites biosynthesis, transport and catabolism	PF01968.20	Hydantoinase/oxoprolinase	K01473	N-methylhydantoinase A [EC:3.5.2.14]							MWRVGIDVGGTFTDLFAWEEKTGRQVTAKVLTTKQDRSIAVLESIEKAGIEISDISYLMHGTTTATNALIERSYPDAAFITTEGFRDTIEIGRQHRQHLYDPYQTKPKPIIKRRYRYTVPERTNVRGETERPLDVAAARAVAERIKAAGIPSVAIGFINSYASGRHEEQMRDILRETCPDIHIVLSSETRPIFREHGRFVTTAVRAACMPVMVKYMDDLENRLARHGFAGKLLILKSSGGVMSAEAARQHPEDMLESGPAGGVAYAGYLTEQSGFDRILHTDVGGTSFDVSIVEHGKGLITRDHELEWEVPIVVPMLDIHSVGSGGGSIGWVDAGGSLRVGPKSAGSEPGPVCYGRGGTQPTITDANLLLGRLDPTLNGKIDLDVDAARKAMDKLAAEIGLSPLATAEGMIRIGCEYMAQAVKKVLVARGRDPRDFVYASFGGAGALAACFVARSMNIPKVIVPPHAGVASAFGATVMDLRQDIEQFYYAPVKEADLDRVNAILDDLETRARKELIQQGFADAAGIEIIRSAQMRYVGQSYEVDTPLPNGVLTAGHLPGIEEAFHGVHLQEFGVSSDDFAPAFVSFSVTAIGRMDDPPPVELYYSEDDRAAVKGQRDVYFDGEWTRCDVYEGEALTTHHRIEGPAIIEYDHACTVLPPQTHAHVNAMGALVIDIEI
168886	GC_00035630	Accessory	Rh_sph_241	1627	1	1	1	0	1	1	1					PF05135.15	Phage gp6-like head-tail connector protein									MVDLEKFKFHARIDDDFEDSYIQLLLDAAINYVSKITGVPNDENAPPEYDLAIMILALHWYTNREVLSDRGTNQVPYGLGMLIANLRTNWTI
168887	GC_00035631	Accessory	J_sp_CCS1	2122	1	1	1	0	1	1	1	COG0640	DNA-binding transcriptional regulator, ArsR family (ArsR) (PDB:3F6V)	K	Transcription	PF12840.9	Helix-turn-helix domain									MNQDTAIDAFAALAHPTRLAVFQLLVREAPEGVPALQVAERLDAKPSTLSGHLAILKRAGLLTSSRHQREIRYAANLSAINTLVAFLLSDCCGGRVQNCRDILTLLDREA
168888	GC_00035632	Accessory	O_arc_238	5742	1	1	1	0	1	1	1															MSNTKTKSNKTHVRTTCHRCMAIRIFLAATVGVGLLQVFAPQTFQFVKGFSPMTLAILFVGGFGLLAILKSVGDHYSDHSDDSNNLE
168889	GC_00035633	Accessory	Ru_sp_THAF33	3630	1	1	1	0	1	1	1	COG0671	Membrane-associated phospholipid phosphatase (PgpB) (PDB:1D2T)	I	Lipid transport and metabolism	PF01569.23	PAP2 superfamily	K23159	lipid A 4'-phosphatase [EC:3.1.3.-]	M00867	Pathway modules; Glycan metabolism; Lipopolysaccharide metabolism	COG0671	Phospholipid biosynthesis	M00867	KDO2-lipid A modification pathway	MEMLRKATAVVLCASLGALSSPSVVSGDTTDDLEDVGDVLQLAIPLAALGITYAKDDKEGRQQLAKGVGTTFLTVQSLKFLVEKWRPNYSADNSFPSGHTAAAFSGAAFLQTRYGSSYGVPAYLLASFVGYTRVRAEKHFSDDVLAGASIAMLSNWLYATPLEKGVKVLPTVSQDAVGLQVSMLTGSNKSAETKVTEPFKPRFRFSFSFGASSLDNNDVRSPSSTGSQLDLEQFDTFSNPTTSSAASFEYFMSDQHEFYAVLNPLEVRDEGTFSNPVRFDGTVYPANTTTAMDYVMNEIRGGYLYNVVPEGRFDLKIGGGLTFQNTYVRLVSGNLDREVESNDFAPYASIHASYELSDRLEFQLGVDGTSFDSVEFLDAVALLSYKLAPQWDIGVGVQSFSRKLDVAELKNKYDATSVFLNVGYSF
168890	GC_00035634	Accessory	Pa_ami_JCM7686	2321	1	1	1	0	1	1	1	COG0601	ABC-type dipeptide/oligopeptide/nickel transport system, permease component (DppB)	E|P	Amino acid transport and metabolism|Inorganic ion transport and metabolism	PF00528.24	Binding-protein-dependent transport system inner membrane component	K02033	peptide/nickel transport system permease protein							MPVLRLISRRLLTSIPVLVIVIAGTFFLLNAASGDAVDAYLGSIGGGSATLAAELRAQYGLDGSAWARLGFYLGQLAQGDLGYSVALNRPIGAVIWERLPPTLWLMGSAVALSFLLGSSLGIVAGRRPGSLADRLLSTGSLALYSVPSFWLGLVLSILFAVKLRWFPVSGLETIASGKTGLARASDIGWHLALPVAALGMIYLALFLRMMRAGMAEVWGEDYVLAARARGLSERRITLNHVARNALLPLITMLGLQAAGMLGGSVVIESVFAIPGFGRLAQEAVAGRDSALLMGIILTSALLVIAANLLVDLAYGLLDPRVGSGAGGRDA
168891	GC_00035635	Accessory	Rh_sp_LPB0142	1748	1	1	1	0	1	1	1	COG2068	CTP:molybdopterin cytidylyltransferase MocA (MocA) (PDB:2WAW)	H	Coenzyme transport and metabolism	PF12804.9	MobA-like NTP transferase domain	K07141	molybdenum cofactor cytidylyltransferase [EC:2.7.7.76]							MSGPFVGVLLAAGASRRFGAENKLLATWRGAPLVAAAAGAMRAAGCASYHAIVSESAVAAALPRAFAPHLIAPGQEMSASVRAALDLAEAAGAARLLIALGDMPAVPAAVFAALGRAARGSACQCGGTPMPPLLLLRADFAAARAATEGDHGARGWLREIPAAQLVPLRPAEARDIDRPADLAAAR
168892	GC_00035636	Accessory	Rh_cap_A12	2054	1	1	1	0	1	1	1	COG2816	NADH pyrophosphatase NudC, Nudix superfamily (NPY1)	F	Nucleotide transport and metabolism	PF00293.30	NUDIX domain	K03426	NAD+ diphosphatase [EC:3.6.1.22]							MTAVNLQEFLGFTGPEEGPGLDRAAKLRADPAAQAALWADPAARCIGFVAGDVLMAPEGTAADPVTGLGLWSVPTAGHAAVPRLFLGLIGAAPVFALDLPETAAPAGAERADLRWMLPRLCPRAAELAATARGLFVWHRFHGFCPACGTATAIREAGWQRDCPGCGRVQFPRTDPVVIMRITRADQVLLARSPGWPEGLHSCPAGFMEPGETPAAAVRREVLEETGIRVGAVRFLVAQPWPFPASLMLGCAGEAGPGAITLDPVEIEAALWVGRTRLAAILAGQDPDIRPPRPGTVARWMLHDWLARPAD
168893	GC_00035637	Accessory	Pa_sp_Arc7R13	3552	1	1	1	0	1	1	1															MSCIKQPRHQLVFCCLIIGISHPEMRSARAAKRTLSKRSGLKTPDGAFHRNRFGSGRESKEYPAGPSLAHTAVTCTWLCVVLTVNAHYDFATKAMPCKLPRAIHLHSPSLGLHQKDREHGAYSSPSVGWRLCSEKLLIGAPGDV
168894	GC_00035638	Accessory	Pa_den_ATCC19367	111	1	1	1	0	1	1	1	COG3221	ABC-type phosphate/phosphonate transport system, periplasmic component (PhnD) (PDB:3S4U)	P	Inorganic ion transport and metabolism											MRILCLFLLLLPVRTLSDEITLSGPPIWESAPLIALAETQPVDGVSFTFRPWTTPEELRKWLMADEPLMAIAPAPVAAIFAANGLNLKIVSATITEGSLSIVGRGAPIERLEDLSGTTLALPFKGYLPDLLMHRIAAPGPESWTPFYTGSLVAGMQLVLAGRADTALLAEPMATLALAQDPSLTRRADLCALWRGATALVDCPPAGVVIVNRAFDGRPEVIAAYGAAFAKLATEPSTAAALLDLHFPNMRQAAQGFSRIGPHSLPMPENAAVLSGFYGELLTVEPAAIGGALPNSTLYGP
168895	GC_00035639	Accessory	J_sp_CCS1	4000	1	1	1	0	1	1	1															MSPRAGARNLLLNCAQVRAGQSLLIAYEPARFGYFDEEAVVCVAQEARDLGLHVRTCDVGFKATKPHLSTILLDQMRHADIVIFFARLGDQLRFCEMPAGKTIITSFAATTELLGSGFGTGHYGAFSALKAAVDKALANASDVRLTCENGTDVRGTPRPNGTETSVTRFPLSVFAPIPAQDFSGRVAMAGFLTGTGSRYYAPYNLDLDGPLFAYLDNGRLTRFEGSAQAVRHANDHYDRVAERFDLDRNAIPSWHAGIHPGCGFPWDMADHPERWGGTAFGNPRIAHFHTCGSDAPGEISWNVIDPTITLDGVPMWDNGTFHAHRIPGGAAILARYPDVADMFARPDQSIGIAAPAFAVA
168896	GC_00035640	Accessory	Ph_sp_LSS9	1551	1	1	1	0	1	1	1															MIDDEYSHLARVVQIVDDYEVVVNRGTTHGLKNGDHFMVFAVGDEIFDPETNESLGRLETVRGRTVVTHAQANMSTLRSITKLEVSSGRRIYRKPSGALGTLNALAGITYGMREEEIVEEPNKKLAELNATIGDYVKPI
168897	GC_00035641	Accessory	Pa_ami_JCM7686	3931	1	1	1	0	1	1	1															MQDLIPRRDASSKMDAYRAQPANTATLPCQQGNRLWLENMTARSLSVAVTVGGATSAVLPETAAAPTMLPNTVPGSSGPINLSINGSDTRVFQKVDPRLLARAEDVTLGIIVGSPRQGPRPMDESRGIPVMSDGNEADLSLFLSDGMSEWNTDIDMVMICLAAEGPGAITAEGIQQVDNLTETQLGWLSSSLAQNTVSGVANEGGNIALFAREVSQSSRGQVIAALKEVIWQGRFHVKPIASWGGKMAIIFKGAHRSRSFLTAISYGLNNGKMTYISSYAEVAAPGVSIAGRAAAAASAASKGNFIGFAIAAAFDVNDFITTEDPEQNWSGLLGALGVTFVKVWIAGFVGILAGVVVIGIAAAAPVALVVGIGLSVSIFVGYKLDQLDNWLGVKDKAKKIGNAFAGAASRGLRAVSAFVQKIVTSGKGIVDGWFDEFQKKLQRSDPTGWCALFCSNPIDLVNAWHRMFGAPGGIQVPGR
168898	GC_00035642	Accessory	Pa_ami_JCM7686	109	1	1	1	0	1	1	1	COG0747	ABC-type transport system, periplasmic component (DdpA) (PDB:3RQT)	E	Amino acid transport and metabolism	PF00496.24	Bacterial extracellular solute-binding proteins, family 5 Middle	K02035	peptide/nickel transport system substrate-binding protein							MLTRLGLMAALTLGTASLALAQDATPRDGGTFVFTAPYGSSIGSLDITATPHTQDEIVAKAMNRSLYKWNPESGKPELDLAESVEKSADGKTYTYKLREATFHNGDKLDADDVVWSYNRIADPKKALTGAEQMLQIAGVEEFQAGKADHISGVKKIDDRTVEITVTNLSDPGWNLMSNYAPIYSKDYPEDQLASKPNGLGPFKLANYVPGSKVELVKFDDYFEKGKPHLAKLDIMLMGEAAARDVAFRNGEIDANVLGPVQYEAYGQDAALKDHILEVAEVYTRNIGFNPKVEAFKDKRVRQAINHAINSEVIVKKLLKDKAYQATSWLPISSPAFDHDAKPYSYDPEKAKELLKEAGYEKGLKFSVTATPNESWGVPIVEAIIPMLAKVGVEVTTDPVEGPVLSDKIVSDNFESFIWSNSSGPDALKYLTCFHSKTSQAACNYVKFANADFDKLIDQAGEETDPAKQNELLKQANNLLQEEAPVWFFNYNKAVMAYQPWVHGLKANAMELAVQDYEDIWIDDTAPASRK
168899	GC_00035643	Accessory	Ph_inh_DSM17395	1798	1	1	1	0	1	1	1															MTTLAFYKGKGTAVDRAIRWATRGEFSHVELADLDRGLGLSASARDGGVRVKAIDFASEHWAVVEAPWIARGTSWARAAEHTAAPYDYLGIFGSHALALSRHYRDAWFCSELCAYALGLDAPQSYSPQGLFRAVTFGRQAFRAGDNIGN
168900	GC_00035644	Accessory	O_ant_307	3853	1	1	1	0	1	1	1															MKVLMVYDDPIVMDLVAHFLGIATHHNDNVAPSAILAPIELERLAGLKHPRHESPAPSCLLRALPFCFPCTHKLPIHRFSKVWSN
168901	GC_00035645	Accessory	Ru_sp_TM1040	1196	1	1	1	0	1	1	1	COG1070	Sugar (pentulose or hexulose) kinase (XylB) (PDB:4C23)	G	Carbohydrate transport and metabolism	PF00370.23	FGGY family of carbohydrate kinases, N-terminal domain	K00880	L-xylulokinase [EC:2.7.1.53]			COG1070	Non-phosphorylated Entner-Doudoroff pathway			MVKKHGTFITVGEEQTYLLGLDAGNTVIKAVLFDQDGRQVAMQALDGQTATPAPGHVERDLGELWQNAGQVIRGCIEEAGISARQIAGVGCAGHGNGLYALDKSGAPLIGIQSLDTRAAELAEDLSETHGSDLHKICLQKPWPSQTPVLLAWVKRHQPEIYDRIGTVLLCKDFITHQLTGIKVSDISDMSGCGLTRMPACRYDAELMRLYGLQDALSMLPALVEPAEIAGHVTAAAAAQTGLIEGTPVIGGYFDVISSALGSGVCRAGEASIIAGTWSVNQVFSPEPVLDSSVFMASGFAPGRFVNIDSSATSAVNLEWYVRELVERGAHVDDPFGQCNNLVAEVTPAPDDPICQPFLYGSGQGAQFRGGYFGLAGWHGEGHLLRALFEGVVFEHRRHIEVLRGAGLDFDTAVLSGGGSRSPHWPQIFADCLDRKIRVSEAKETGALGAAIGVAVAVGLAEDYESAVARMTRTKAEFTPNPLMRRHYDQRYALYSELNATLQPLWARLGAMQTGQCDENGS
168902	GC_00035646	Accessory	Pa_ami_JCM7686	4403	1	1	1	0	1	1	1	COG0739	Murein DD-endopeptidase MepM and murein hydrolase activator NlpD, contains LysM domain (NlpD) (PDB:2GU1)	M	Cell wall/membrane/envelope biogenesis	PF01551.24	Peptidase family M23									MIDIDPQFRKMGSGARRRRQRLGLVRGAALALALVGAGAGIWHFLPGRAVDGGDLDQQIVQTESEFDIAPVVRGDAFTDIAGDPMIIPGEEASDEAGRQLSGPTELSPIRVGQPAPDRLTLVAEDLYQRGRRLVAALPTTREEFALFQAERSRDRQLNASGAAGLPDGAGVSVDAEGRQSSSVAFIRDSGMRSPLWQDLLLQIRVPSDIVTLLTDNGFDRTTAERVQARMVAQLQIRPELPRGSLLALRYRLQAGAREVLQLSLYESGRYVGSLAVGAAGQLVTGADPWTDQPLLDQSGEDDEAGDRPQYRLLDVIYSAALRNGVPSPVIGEAIALMAKVQDLDAFAAEGDQLKLVYANRPGPGADAAGQVLFIGVTGPSGTKSCYVVPRREGGYECYAPGARVVVADQPGMATPVSGVLSTRFSPPAGGKGGVVVWQAPQGAAVSSVTAGRVAEVTGADAAGSTVRIDHADGLSSLYLGLADLDPAVRPGADLAGGAMLGKVASGAGLTFQLTKSGKPVDPVPYLTGGTEVLASNAVELLISRIIHVESGGNVAAKNPLSTATGLGQFIEGTWLRMMSTYRPDLVQSMDRGQLLDLRLEPALSRQMVRALAQENEAFLRARGHQITPGNLYLAHFLGPLGASQVLSADPEARVGDVMGQGVVSANPFLSGYTIADLRNWAARKMSATGVSAAVPEAMPVKASPEVERFVALMDAILAPKQP
168903	GC_00035647	Accessory	Ru_pom_DSS3	2942	1	1	1	0	1	1	1															MPNPVALVTLTLAALMLAACDPGPTGHGTAPAGVDQADWDRQIAARRQARSDVYRGPRGGATGR
168904	GC_00035648	Accessory	Ru_pom_DSS3	1998	1	1	1	0	1	1	1															MLMHRLLALLLSLLALPALAQEARWQPLAGFDKVWTKQGATFDGPETGRFEYDALRFGREVPLYEYEFFDMEDLFNRAYRNRAAKGVLVDAATGGARILSPTMAEAWLAVRDDPAVVAVVPMGFARVAGDTRVVGYRRINGRDMQSMFFARNLDAILCLNDMARRNAESYDGQVPFLFGLNFKGRATYSYVEGLDMVNLADGASPQRFLETFTACSDLLQLGRRVIEPRDYSRLGGRQGRIALDRAASGEIKPTERIVLLYDRFGHMNFVRTRQPTGIYELGRLLSSDGFYDSEPCAYPEKAEYRGRSLSCELWAVTIAAFDGAAIAVRQGDKAMFWGDPGRYAPGVLVIRRKTPPARPQVTTAPSPARAAPALPLAPAPKLQQRLLPVD
168905	GC_00035649	Accessory	Pa_ami_JCM7686	206	1	1	1	0	1	1	1	COG0438	Glycosyltransferase involved in cell wall bisynthesis (RfaB) (PDB:2IV7)	M	Cell wall/membrane/envelope biogenesis											MPEVLRKVLHYYRVFKDTSKLQGRAYAFKRSAAFISTRLRARMGQRRIGEIRRTDAAKDIIRLVSTLPKAPTARPLLLIISDLQIRQCIHYRVDQKLRVLESIGVKAQFVRPDEIGHVASLLPFAGTVIIYRTVVPAKQIEEMKAAGIRVIFEFDDLVVGAEAVRKSGILGEITDNQGKNLCQLADQFLATAQLCDEIIVSTDFLGQLYERPAHGLAGKPIHVIPNFLERDCDAAEQGMVWTFAYTTPSGSIRSELEMLKAFLRSYDAVVDHSWSILVMGNPLAATELTQAGFQRGRIETLPFAEYDDYIQRIGSAGCVLIPLSDTPFNASKTPIRAMDAALAGTTAIFSPVGAFAQIHKELNSHALTVDHEDWSGAGTYAGSVFEARDIYVRGLQRAVNKLYGPQTARQSYHDLFVERFGLPACEASKTEWSA
168906	GC_00035650	Accessory	Pa_ami_JCM7686	1661	1	1	1	0	1	1	1	COG1595	DNA-directed RNA polymerase specialized sigma subunit, sigma24 family (RpoE) (PDB:2Q1Z)	K	Transcription	PF08281.14	Sigma-70, region 4	K03088	RNA polymerase sigma-70 factor, ECF subfamily			COG1595	RNA polymerase			MSWDFHSLFKHHAQGILRALIRRGHDPELGADLTQDAFLRAIARQQAGALAEPPAPAYLYKIACNLGINHRRREALVGMTALDTPEAERAAPRALDTERVVAARQELALIREALAAMPPRQRRAFLLHRIEGWPIARIAEEIGLSPSRTWEIIRDAYRQIVLCAGEI
168907	GC_00035651	Accessory	Ph_gal_P128	429	1	1	1	0	1	1	1															MARETLDRIATYSIACDRSGCTACYVVTTPSMTRTFGRQCAKLDGWRIMRGKPTLCPDHAPTKPISN
168908	GC_00035652	Accessory	Pa_sp_BM15	2745	1	1	1	0	1	1	1	COG2931	Ca2+-binding protein, RTX toxin-related (PDB:1AF0) (PUBMED:15135544)	Q	Secondary metabolites biosynthesis, transport and catabolism	PF00353.21	RTX calcium-binding nonapeptide repeat (4 copies)	K01406	serralysin [EC:3.4.24.40]							MPTFTGLYLGTLYASGPFDPTEGNTTVENPDRFEDRTFGSSSNPLYEMSTGVADAGAVNITLGSADPGGDGLLTQNNAGSVYDEFQVNGASGGYRAAFDMGIRYDATITYADGSTATVQVWLVQAETTAVNSAAGSAGQVYVFPDTSAGANADALSAKPIASIALGSHIPGSEVSAGLAKSSILATDFSYDGVVNGTSGSDLIDGNYHEALGSGGADQVDGGDAVVGQFGNNDSIRGLGGNDTIFAGEGRDTVSGGTGADQIHGGAENDVITGDAGTDTIYGDGGDDTINAGSENDVVFGNEGNDSILGGAGNDNLSGDGVSDPNYHTYTGYVFGNNFQDSGSVAATNYDGMQITGAATTITIRDDDNTLLSDYLNEEQFVDANQVVLINGVEHKAFLEQIVTMEDPATGEQYVFAQLDVDINNNDAAGAGEQGNVNILLSDNAPPPGATLVSVSGTAVNDQNLVYPPSSSDDTILGEAGNDTIHGQAGDDSLDGGADSDSIEGNDGDDTLLGGITGDDTLLGGSGEDSIIGGVGSDSIDGGANNDIIDAGTGADQVFGGSGDDTITAGDGNDLVYGDSNIPGSPQGYEYKAYYLGQNFADLLPGQVAHYLNGINITGTPITVTINDNDLELLTDDNSANGGVNDSFSDLDQTVTINGITYNVLLEQLVTYQDQFGNTYRFAQLDIDYNNDGIANNSLSPEQGSLQLLLSDTPPPIGADLTLVPGSIDGSNDLLYDDNWDDSILGGAGEDTIYGEKGNDTIDGGADNDTISGGDGNDLIFGGAGNDSLMGDLGNDTINAQDGNDTVLGGAGDDSIQAGSGDDSLMGEAGNDTIDGDVGMDTIEGGAGSDTLLGGADADYIDGGADADDIAGGTGNDTILGGTGADIIDGGADNDSIDGGAGDDSLDGGDGVDNISGGTGSDAITAGRGDTATGGDDRDTFTLDVNQVGSGSVFTVDGGAGVGTTADYDSIVLGPGLTYAGNWSGVRDADDNSWSGSFDVVDDASNTYTVNFTEIEGPICFARGTEIQTETGVRKVEHLREGDMLMTRDNGPKPISWIGSRGFVNDQSENARKFSPILIRKGALGSDRPNRDLFVSPQHRILVRSKIAQRMFGEDEVLIAAILLLQIDGIEQVSDFDEVEYFHILFDQHEIVYANGVEAESLHTGPEALKSLPLEARQEIFAIFPQLAEMTGGSSRSLARFSPKGKKARKLAERQQMKRMPLQ
168909	GC_00035653	Accessory	Rh_sp_CZR27	1227	1	1	1	0	1	1	1	COG1479	DNAse/DNA nickase specific for phosphorothioated or glycosylated phage DNA, GmrSD/DndB/SspE family, contains DUF262 and HNH nuclease domains (GmrSD) (PDB:6JIV) (PUBMED:17188297;32251370)	V	Defense mechanisms	PF03235.16	Protein of unknown function DUF262									MDVTKISSELKQQRRTVGFDTYDITAKQLLDMVAEGQIKVAPDYQRHFVWKSDRESALIESVFLGIPVPSLFMATNEDSSWECIDGLQRITTLVNFVRPQFRSGVKDISTHELKIDGLEKVPSLNGIKFSDLPETLKLNFLTRPVRITVLNDLSDYQVRFDLFERLNTGGIILHQQEIRNCVFQGEFNEFIKSCAADERLEKVFKKSNREGRGNMEEVVLKFFAYFECRDDFKHSVKEFLNAYMEDKTKAFKNKKTLSELFDKTMDVLSSALPDGIVRSERKNTTPLLLFEAVSVGVADVISAGNQINKDALRAVLNDQELKKATSVGTNSNPKLLRRLQIVREAVSG
168910	GC_00035654	Accessory	Ro_pon_DSM106830	2529	1	1	1	0	1	1	1	COG1680	CubicO group peptidase, beta-lactamase class C family (AmpC) (PDB:1BLS)	V	Defense mechanisms	PF00144.26	Beta-lactamase									MKDTTLKTIALGAALTMPLSASAQDRTPVAEFKNGFTLEQVENFRSNYNLPNLLSGGDASVWWSQRTSEVMNTAYLPVQVPYMPLEEAIMPEIGEITADTKNFGTLSLNDWLAHPESYAKAIIIIHKGRVVFEEYPGLNPWDAHVWMSTAKPLTSIVIDHLIDEGLLSQDQTVGEIMPDWAHTGWAPIRLIDILDMTPGMNSEENDKTRADPNSIATRLFNAEFGFQYNKRNETVPQVLQDAVSVSPPGEKLEYGSPTTEMLVLIAEAVGGEPWAQLLDKYVWSRVGAEGPLMVHLSPYGTATAHGVVSGSLRVLARFGMLYTPSWDKTATERVVSEEVISRIQGGVRAPEFYRNGFDGPVFIDRLNDDTMITNSRQWDAVWPDGDLWKAGLQSQALYVSPGKDLVIAFFSTNVPDDSFHRYLRPIATSGLFAE
168911	GC_00035655	Accessory	Ph_inh_P66	3176	1	1	1	0	1	1	1															MKAFKDAWLRSGTPFTAKEAVAKQLTPDPYESGGRIEELESKVENLTEAVSALYGLLYDKAVLAGEDITNVCPGVEEDLDALG
168912	GC_00035656	Accessory	Pa_den_ATCC19367	3214	1	1	1	0	1	1	1															MSHHHKEPGEGCGGADDFDCGWSMTSLLSRLALREVRPSATIVDFPDLSGRAVGLSRRRQQPRTADPRSQSAAGNT
168913	GC_00035657	Accessory	Pa_den_ATCC19367	1741	1	1	1	0	1	1	1	COG0596	2-succinyl-6-hydroxy-2,4-cyclohexadiene-1-carboxylate synthase MenH and related esterases, alpha/beta hydrolase fold (MenH) (PDB:4MYS)	H|R	Coenzyme transport and metabolism|General function prediction only	PF00561.22	alpha/beta hydrolase fold					COG0596	Menaquinone biosynthesis			MTPILRGLSVLALALAPIGVGAEPATSVLKRDFAFPEPVEGMPARLSEFPDLQINAFTTNDGVSISYWEAGSGEPVLFVPAWGSNGAELIDVIWLLSRTHHVYVMDPRNQGLSERTAKGQRIARHAMDLNQLLDHLELDRTVLAGWSMGAAVIWAYVDLFGTDHITRAVFVDQPVSIYTHADWTEEERLNAGGMTTSPERMIAAFAGAPTNQQVVDMKVTHRARMLDTPHIRNATSFAQAVIPSDPDHAALVLFDHATNDWRDVISHKLDMPVAVFSGEESNNLPSQAWIARTVPDGRLYSYTAEQQGDHMLMLKNPVGFVSDLRAFLAGE
168914	GC_00035658	Accessory	L_sp_NJS204	1020	1	1	1	0	1	1	1															MLSKARKTYAEAACKSAAASSSSAKSKANNRLKSP
168915	GC_00035659	Accessory	Rh_sph_241	3652	1	1	1	0	1	1	1	COG0610	Type I site-specific restriction-modification system, R (restriction) subunit and related helicases ... (PDB:2W00)	V	Defense mechanisms											MREGTRGQVSPVERDGIFGGDIKLEVSDPHQVYALLARMQEMHILDQGEIDRFVSRFLQANQRADERPVLEGIVRQTVERFRTALTEEQQEEFRQLLASFLRFYAFISQVIALEDSDLEKMYLFGSWLKRLLPSREAPQGGDVTDDMLELQAFRLSEGEVVDASLEATEAKPLSPIDRFGANPFTEEERRTLSEIIKAFNDRHATNFTEEDYIRFEAVNEAILDDEAWAEMLRNNPPEVVRPRFGEEFMRRAILAFQRDRQMQSAFLQDREGREMIMGLMFGRAVRGARKSA
168916	GC_00035660	Accessory	D_shi_DFL12	3270	1	1	1	0	1	1	1	COG5551	CRISPR/Cas system endoribonuclease Cas6, RAMP superfamily (Cas6a)	V	Defense mechanisms	PF08798.13	CRISPR associated protein	K19126	CRISPR system Cascade subunit CasE			COG5551	CRISPR-Cas system			MTLYLARLPVDLPALARAAGERGWTRGRRAAFDEGRALHHLLAETFGPGALQPFRLVVAPRAKSGTLWAYTDVDATALREIAAPVPLSEAMVTALSPDRIETKPMPELAVPGRRLGFDIRLRPVVRLASAIPAPADRAAGRDHGFKAGAEVDAFLAEALRQPDREAMHTAERSRETVYAAWLADRFGPAAELEQVTLAAFRRSFAARKDGRGCEGPDATLHGTLTVGDAKAFAERLHRGVGRHKAYGYGMLLIRPPGRPVPKG
168917	GC_00035661	Accessory	Rh_cap_A12	624	1	1	1	0	1	1	1	COG2202|COG5001	PAS domain (PAS) (PDB:2MWG)|Cyclic di-GMP metabolism protein, combines GGDEF and EAL domains with a 6TM membrane domain	T|T	Signal transduction mechanisms|Signal transduction mechanisms	PF00563.22	EAL domain	K21023	diguanylate cyclase [EC:2.7.7.65]							MNWKPPSSPAANPAARLSPSVGPRPKISETVNNPMAEIETRLCALEAALSQPAAAQAELRAALDRLRVSCAEQAAALELALHHPVEQMHLPGELLRLLPVPVLQLTHALRVVDANAAARALLGDGGPGGRSGVLRAVLSRSQARALTQALDAAFLRPDTAPAAPAVTLRIGRADGRRQSFHAHVIAAPGKLEAERATWWLVLFPLEAGTSAGNPELLRLLIESTIDPVALTDTDGRVVIANKAYAQPFGRIPAEIEGRRRSQFMDEKLARHLNGLETGVIAKRTALIVEETVLRPTRAHDGQPGTPRPAHLLTERRPVFDDDGAVIGVFTRARDVTEELRTREVEGLADRVFEQSSDAIVITDPELRVMRVNPAFERMSGLAPGANPELRLDALVTPRTGTRWIMAGMSETDSWLRQVLARAEGAWQGEVALHSHDDRQLTCWARITRLTDASGTNLGHVAMLADLTLLRQTQADNQRMAQFDQLTGLANRRLLAERIDDWIGFASRAGQSFALMYLDLNKFKSVNDSLGHETGDLLLTVIADRLRAALTEGELAARIGGDEFVVLIGHADEAAAQRRAGELLDHLARPLDLPGLHNYRPSASAGIACYGRHGDSRDALLRNSDLAMYAAKSDRRAVMVYEPSMGAEALRELETRVALVSALENDEFELHFQPIFALDDKRPRGCEALVRWNRPGHGLVMPGAFLPVAAKAGLMPAIDRMVLRRAVAVQARWRWAGLVHADWTLSINQTASSLAAQDWAEVLEAALVRVGWKTSDDVAPPFGLQIELTEDQLAVDIPGAMEALQRLRKMGIALAIDDFGTGYSSLTYLRRMPVTTLKIDASFVRGIEADGDARQIVEAIIGLAKKFGFVALAEGIESEAALQTLIELGCDYGQGYLFERPLPQSAFEARFFGCEPAQVPNLDVALHARP
168918	GC_00035662	Accessory	Ru_pom_DSS3	4140	1	1	1	0	1	1	1	COG1672	Predicted ATPase, archaeal AAA+ ATPase superfamily	R	General function prediction only											MRQALIDLAQELSAVCGCYEPDALCDALGVEDRPDLRHDVLGALSRGVTEVLCPVPEASPRYGWMLAPDPRAAALRRFLTRAQLDQALELAPTPWQDDLFGQVLHQLLAGAQVEVARPKGSDNETRLLTHLRHNAAILDAVQFARAVPALDARALETLESEAKRQIQEVQKWRDLVIVLPRRHFGYDNIRRRLSHFLRGKTKDTRPLLLTGTGGIGKSAVLARLLQDWQTRRDAPITVILDFDRPQLKTGAPFQIAREILNQIAVGVTRTLDPPEAAANVSKQLRMRRAMLSSTDLMGEVRDHGAQADFLESQLPGWFRGDWTHGLRSQPIALAFDSFEAVDRQGGEVVRLILAVEEQFRRELPGLRCVLSGRAEPLEGEELDDRFGPSSRRITLDGLSVEAGAQLIEEEDRRLSEEDQQRKGIDRPPVLTDETLRRTVSRLLKGHPLALLIFVKYARTHDGDIADLIADLEEDGAGAFRSEFAHRFLYERILDRIDDPELRSLAHPGLVLRQINTDLIRFVLAVPCLGLPEGTVLPEGRAEALRKKLENEYWLVDPGEPPFDLRHRADVRRMMVAGLFAGPREADTAADHKRKARLREDALAVCSAARDYFRLGPPDGSDEGARQRWQAMDPEMRNLHALYYEAFLSPRDVPEFDAQTARALDLSLGEDLETLPAAWRARVNVLLGRVLSKEEAFDLGDDLRELAEKQEFTSAAQHGLSTADEDFTTVSEASESRAGDPLGVRAHEDVYRPDGSDWRSASRLSRDIQRAFAAARFAEVADLAPRYFEALEFRSNKEIAEDHADAMQRGYWRHPMWQCLLVAGSGVETSAMAQAASVFLDSADHQRALPGVIAFIAQQTDPMQRHKELDVLQGADFKSYVDAYRMSGSILDGWLGRKTALMASGRGVPLSGKPISRSPRALSLAAGRAGRAEEEFGALFEAAPDLAGRLEKFWAHGAPGISDITDLYRQFGEEEDLTRLLASEALPQTDLAFRMFRGLNPDLYPPLRRILEEQEGEVVLRLAEALAQRARHWPEELRMSALSGYSRNQSATLVEVADQCGELGTLCACLAEFDSRAGTVREMFDSLSAWFFPFARDLEI
168919	GC_00035663	Accessory	O_arc_238	4401	1	1	1	0	1	1	1	COG4928	Predicted P-loop ATPase, KAP-like	R	General function prediction only	PF07693.16	KAP family P-loop domain									MTGTPSEPTYRWPEEDKLGRKKDADILLRFIAGKLEQRDKAGLTRSYVLNLDSQWGSGKTFFLKNLKDQITANGQVAVYVDAWQDDHSNDPFMAVVSGIEEELKSVINDEDAFSGVKDAVRPFVSNTLKVLGSGVKSGLVYAAKRQFGQDALDKLGEVFSAEGDDDDDILARNAAILKATNSAIDAAGVAISSSFSASKQARASFRQNLEELTRELGKLDSIRMPVFVLIDELDRCRPSYAVELLEEVKHLFNVENMVFILATDTEQLAHAVSGVYGSSFDGRRYLSRFIDRTYRFREADIGSFVEYCLHMNGLSENDFTLPGTLKVFVFLSNAFKHANASLRYIEQIVDYLSTFTATWGHENLKINLILLFDLAVRAHPESVKLDGSKPEALKAIYRFGSSRLNHKDTEISIERMVLIIKDYSASAIDRSAPDLFHEWVLQTVRNESITMNLHNKGLAGEYPRMFQDMLSVRDTLADD
168920	GC_00035664	Accessory	Rh_cap_A12	108	1	1	1	0	1	1	1	COG2169	Methylphosphotriester-DNA--protein-cysteine methyltransferase (N-terminal fragment of Ada), contains Zn-binding and two AraC-type DNA-binding domains (AdaA) (PDB:1ADN)	L	Replication, recombination and repair	PF12833.9	Helix-turn-helix domain									MTRSILLQDIAAGAHLSGAEFGATIRPERVALEGMRIAGHLPSGLRLHTLDAKAATDFETRILRAPGVVLHLILAGSAEAFIGPHRLRLERRAEDPARLAFYALGAAAPFLRRARAGDHLRKVSIDIGWDWLAARGIPAEQVLAGANFRHETWPATAAETAMAEELVALDLPGGPEDPCRLLLREARVFGLVAGLMTRLTAAPGALRPAETERLRRLEDRALRPGPMPDLAQIAEEAGMSLSSLQRLFQRAYGLSAKARIRGLRLRRAEAALRGGTSVREAAHLAGFVSVESFATAFRREFGLPPSLVSAAIPAAASGAGR
168921	GC_00035665	Accessory	O_ant_307	2304	1	1	1	0	1	1	1	COG2931	Ca2+-binding protein, RTX toxin-related (PDB:1AF0) (PUBMED:15135544)	Q	Secondary metabolites biosynthesis, transport and catabolism											MFTNWTLSGSDADTSEHNLIGGAGDAGFNEFILGDWIKTGNIALMTDFDTSEHIIVVFVADDNAEAKTPQ
168922	GC_00035666	Accessory	Pa_ami_JCM7686	3875	1	1	1	0	1	1	1	COG1942	Phenylpyruvate tautomerase PptA, 4-oxalocrotonate tautomerase family (PptA) (PDB:1BJP)	Q	Secondary metabolites biosynthesis, transport and catabolism	PF01361.23	Tautomerase enzyme	K01821	4-oxalocrotonate tautomerase [EC:5.3.2.6]	M00569	Pathway modules; Xenobiotics biodegradation; Aromatics degradation			M00569	Catechol meta-cleavage, catechol => acetyl-CoA / 4-methylcatechol => propanoyl-CoA	MPHITVKTYPGKTPEQKQRLAEAITRNVMDIFGNSEGAVSVAIEDVSPDRWKAEVYEAEIMHPDTHLFKRPGSED
168923	GC_00035667	Accessory	Pa_ami_JCM7686	4026	1	1	1	0	1	1	1	COG0834	ABC-type amino acid transport/signal transduction system, periplasmic component/domain (HisJ) (PDB:1GGG)	E|T	Amino acid transport and metabolism|Signal transduction mechanisms	PF00497.22	Bacterial extracellular solute-binding proteins, family 3	K02030	polar amino acid transport system substrate-binding protein							MLRLNLAFALALIAAPAVAAPLNIATDATFPPFESIDENGKLVGYDIELMEAICKAAALDCNIANAAWDGMIPGLLDGKYDALISQLTVTEKRRNVMAFSDIYEHPVFRFVAKKDAGLEISPEGLAGKTIAVQTGTPMDAYVTKYYPNSTIKRYDTGSAPYLELTGGRADVHISYQAQIIQAFLKSDSGKDFELVGPELTGKDAPEFGEGVAIAINKKNTELVEKINGGLAKLREDGTLEALNQKYFAQ
168924	GC_00035668	Accessory	Rh_sph_241	4256	1	1	1	0	1	1	1															MMETSQGCDECGMGFIFAIKIASGQWDIPSLALR
168925	GC_00035669	Accessory	Ru_pom_DSS3	2403	1	1	1	0	1	1	1	COG3333	TctA family transporter (PUBMED:14499931)	R	General function prediction only	PF01970.18	Tripartite tricarboxylate transporter TctA family	K07793	putative tricarboxylic transport membrane protein							MDALLAGIQNAFALGPLLAIAAGVSIGIFMGAVPGLTAAMAIALLAPITFGMDPLTAVAFLIGIYKGGTFGGSISAILLNVPGSPEATATAFDGYPLSKSGRAKQALQMALFASVCGAILADLMLYAVAGPFSKIALKFGPAELTFVVLFAFTFVAGLTGGSLARGLIACAFGVLCAMVGLDPMSASPRMTFGIVELLDGLPLIPIAIGMLGLAEVMVAAERAFLRRKEVSSDTESSPISATSGPHLSLPEFARHWKTVLRSSLIGSAIGALPGIGASLAAFIGYGTAQKYSKTPEKFGKGTLDGVAAPEAANSAVVGGSFVPLLTLGIPGNVTTALLIGTFLVHGIEPGPHVFKTEPALIYGIFTILFVANFFNLAIGLMGSGLYAHIVKAPEYVSYSIIGLTCMTGVFASTNSIVSLYIMIIFAVIGYLMKKFDYSFVAFLIGFVLAPEFEVSFRSFLLVAQGDPLGLLMTRPIALAFCLLTIVAVLRIVWSEHQRRTRSATSLKNTPDPSSGQKNP
168926	GC_00035670	Accessory	Ro_lit_Och149	2050	1	1	1	0	1	1	1															MIEPDAHREDGFHHVGDGYRLVARRPGAHRMWVPKGDDFLDVHLGKSTASYAISGSEMGGEIAPPSTFVFLPAGNEQEILATRSGWSVQMTFATAILAQSRPRPALPGEKVIGLSKPKAIYHAEDPALVSIAQTLVNSWTNGMTQLSERQLDAFASLFRLRVKYLLLSQVSGFQSQANATATRIQDVLDYVECNLADPLPLDKLA
168927	GC_00035671	Accessory	J_sp_CCS1	3043	1	1	1	0	1	1	1	COG5611	Predicted nucleic-acid-binding protein, contains PIN domain	R	General function prediction only	PF01850.23	PIN domain									MIALDTNILVRFVARDDPDQTAAVDRILATLTLQEPAHITRDVFMELSWVLHRIFGLSRGRLVDALLSVLDVAEFDVEDDDALRLAMDGYRQGGPSLGDHVILAISRAYGAEPLLTFDRSLANLKGAELLA
168928	GC_00035672	Accessory	Rh_sp_LPB0142	3153	1	1	1	0	1	1	1															MILSRQGGFRPIGQILAHDLLPALQGARRLPLRVSCLGRISPDEAEATQEQCLALKEVTCAEEAMRLAALIVSKGDYPGAVALSEFQPRLAVIEDRAHGLVLAGAIRADVILWQPPVASDAEARRIVTEASRLRGQAFAAEGRGDRETASTIRSRASLLEARLVDPFWRATAAALLSLPQAA
168929	GC_00035673	Accessory	Pa_sp_Arc7R13	781	1	1	1	0	1	1	1	COG0467	RecA-superfamily ATPase, KaiC/GvpD/RAD55 family (RAD55) (PDB:1TF7)	T	Signal transduction mechanisms	PF06745.15	KaiC	K08482	circadian clock protein KaiC							MCPGRARADTIQGMGQQMSQETAGADTDARFRTGTPGLDAVLLGGLTPSRLYLVEGTPGSGKTTLALKFLMEGRQAGDRGLYITLSETETELRAVARSHDLTLDGIDVFEMIAEDEFGIDHEQSLLHPSEVELGETVRGIFDLVDRTDPVRVVLDSLSELRLLAQNPLRYRRQILALKHFFARRNCTVLMLDDRTAEPGDLQLHSIAHGVISLEQLANDFGSERRRLRVVKMRGLKYHGGYHDFTIERGGIRVYPRLIAADHHRRFSAEPVTTGLAGLDALLGDGLFPGTNTLLAGPAGVGKTTTAVRCMISALQRGQKAAYFLFDERLATLMTRSRVLNMDLQPFIDAGLLTIRQIDPAELSPGEFASAVRSAVEKDDVGLVVIDSLNAYLHAMPSDNFLVLQMHELLSYLAQQGVVSLMILGQHGVTGDLRSDLDISYLADTMMMLRFFEADGEVRKSIAVIKTRTSDHERTIRELRIDGGGIVIGAPIRGFSGILSGTPVLVGTENDLMATDPQRDRAR
168930	GC_00035674	Accessory	Pa_pan_DSM2944	1716	1	1	1	0	1	1	1	COG4245	Uncharacterized conserved protein YegL, contains vWA domain of TerY type (TerY)	S	Function unknown	PF00092.30	von Willebrand factor type A domain									MTDFEQEPFFDAQLAENPEPRCPVLLLLDTSGSMSGAPISELNDGLATLRQELMGDSLAAKRVELAMVTFGPVEVRHEFATVDQFYPETLQPTGATPLGEAIVTGLDMLRTRKDHIRANGLKIFRPWVFLITDGAPTDSWNEAKRRVHDGEERKEFMFYAVGVEGADMGVLSQIATRQPLKLKGLAFKELFKWLSSSLSAVSQSNPGDQVALANPTAPDGWAVAG
168931	GC_00035675	Accessory	Ph_pis_P36	1674	1	1	1	0	1	1	1	COG1846	DNA-binding transcriptional regulator, MarR family (MarR) (PDB:1JGS)	K	Transcription	PF01047.24	MarR family									MTGQDQKWEPSSFAGPQVSPGFTLWQEFMLWQRGLNGRLKPFELTQPQFAILAVCGWMTRNGQNVTQRDVVDFLGMDRMHVSQIATRLERDGLIERSASKADQRSKRVTLTPLGRERLARAVPVVEAYDREFFAARKAR
168932	GC_00035676	Accessory	J_sp_CCS1	2169	1	1	1	0	1	1	1	COG2989	Murein L,D-transpeptidase YcbB/YkuD (YcbB) (PDB:6NTW) (PUBMED:18456808)	M	Cell wall/membrane/envelope biogenesis	PF20142.1	Scaffold domain	K21470	L,D-transpeptidase YcbB							MLKFAKLSLLSLALAATPMVSVMLTPNQAEAQAFSALRQAIAEASSTEEQLAAFYRERDFQPIWTSADASDRRNALFSALAEANNHGLPTQRYDTTDLVAAFSNATNPYEMGRADVQASLLFLQYAQDIHSGFLEPGDIVGDIVHTLPRRDPLELFTEFVSANPYEYIATLPPQHPEYTRLMRAKLHLERMIDEGGYGATVQAGSLTPGATGSAVVQLRNRLMAMGYLDRSATATYDTRLQQAVMEFQVDNGINADGIAGGDTIRAVNRSATEHLSEVILAMERQRWLNVDRGPRHIFVNLPDFHTRVIDDGEVTFITRSVIGSRDRDRRTPEFSDEMEHMVINPSWYVPRSIARGYIPSIMAGGANHLQLMSNGRPVNRGAVDWSRVSAGNFPFDLRQPPGPRNALGLVKFMFPNQWNIYLHDSPDQHLMTHDVRAYSAGCVRLDDPFELAYHLLAAQEDDPVTFFNTILNSSRETQVNLQTPLPVHIVYWTSWVDTEGRLNFRNDIYGRNAELRQAIQNLGVEIRGVNS
168933	GC_00035677	Accessory	Pa_sp_BM15	3675	1	1	1	0	1	1	1															MKLYVFEGSAEELSEVAKNLGVQQIPQDESPAAGIEKTGSATPDDDDVPVSVKFARRVLKRRPISEPMRAVLQALYDSGEEWLTMTELCEASDYTRSQFAGLMGAFGRRISHTDGHDEETYFFETEWDDEEGHLSYRIPATVREALEKEGVVAQS
168934	GC_00035678	Accessory	Rh_sp_LPB0142	2960	1	1	1	0	1	1	1	COG0737	2',3'-cyclic-nucleotide 2'-phosphodiesterase/5'- or 3'-nucleotidase, 5'-nucleotidase family (UshA) (PDB:1HO5)	F|V	Nucleotide transport and metabolism|Defense mechanisms	PF02872.20	5'-nucleotidase, C-terminal domain	K01119	2',3'-cyclic-nucleotide 2'-phosphodiesterase / 3'-nucleotidase [EC:3.1.4.16 3.1.3.6]							MAEPPDQPPSGQPETPAPPVVSLRLLETTDLHGHIQGYDYAANAPSASVGLARLAGLIAQARAEVEASLLFDNGDFLQGTPMMQYWAQVRGLGPGEIHPMIAAMNAVGYDAATPGNHDFNFGLGFLRRALAGARFPLVCANAVRRVGATPAEDETLLPPWTILERELTDSHGARRKLRIGVIGCLPAQFVEWDRIHLEGQLEARGLLAAARAHLPALRAQKPDLVIALAHTGIAAALPLPELDCDNENLALPLARIEGIDVLLCGHNHLCFPGPDIAEGGGIDPVRGTLAGKPAMIPGRWGSHLGVMDLTLEEGPAGWRIRDFRTELRAISRRPAPGCPAAPLVAEDTGILALNAEAHRETLRYTKRAIGTLTAPLHSFFSQIAPDAALSLVAEAQAAHVRARLIGRPQAELPLLSAVSPFKCGGRGGPDHYLELPPGPLTIRHITDLYAFPNVVSALELTGAELRDWLERAAGMFRRITPGRADQQLLNLDFPCYNFDVIAGLTYEIDLTQPARFSPTDGRLRNGSARRIRDLRFQGAPLDPQARFILATNSYRSAGAGHFIRPQRPALNLGPAETSFDALITHLSATSPVPRTPPRPIWRFAPMPGTSVLFRTSPRAAPFLGEIDAYRHETLGLDTQGFLRIRLHL
168935	GC_00035679	Accessory	O_ant_307	3571	1	1	1	0	1	1	1	COG2204|COG4191	DNA-binding transcriptional response regulator, NtrC family, contains REC, AAA-type ATPase, and a Fis-type DNA-binding domains (AtoC) (PDB:1ZY2)|Signal transduction histidine kinase regulating C4-dicarboxylate transport system (PDB:4GCZ)	T|T	Signal transduction mechanisms|Signal transduction mechanisms	PF12860.9	PAS fold									MHHSADYIQKLTSAGLNLITQAISIYDRDLRLVVANERFQKMFDLPVRLVEFGACFEDTVRHLVWRGDYGDVVDIEAFISERKTQARAFEPHYFERTRSNGTTISVEGVPLEEGGWVTVYTDISTVKAQEHLLRKRSANLSDKLISRSEELSQTNRALMATITALEEAKRNLTASQDRLNLTNAMTPAHIARVGPDGVYTYSNRKLHTILPSQSSNVIGKHLLDALGEEVYSLISPDFARALNGEAPVLEFTDSQSSKHIRIAFTPEMDSADHVTGVYLLSTDVTEEVNARQALVHARRRELAAQLTSGLAHDFNNLLTIILGQQGRLAAQSNLSPIQHEISQTIRSAAFRGAALIEGLSKVDAKRELEIQPVQMQPFIENFALLAQAALPSGTVLDIAHDLPDPELILDAGFAQDALLNLVLNAGEAMKDPGLVKIDLRRADGPTLLLSVRDTGPGFTEHALKNALAPFYTSKRGKPGRGLGLSTAFDFAKLSGGRIHLGNHKDGGAEITLRLPYQTPPQDLPGLILLVEDDPALRETIREQLRDLGHAVIETDNVAEAVRLAQVPDVTLILTDVMLAQGGTGFDLSEALVDAGLDLPLRAITGLPENDPVRQSLARFHPVLSKPFTLTALKSHLQISQGPT
168936	GC_00035680	Accessory	Pa_pan_DSM2944	3763	1	1	1	0	1	1	1	COG1309	DNA-binding protein, AcrR family, includes nucleoid occlusion protein SlmA (AcrR) (PDB:2QOP)	K	Transcription	PF17938.3	Tetracyclin repressor-like, C-terminal domain	K09017	TetR/AcrR family transcriptional regulator							MTSHKISRPRKRDAEATKQRILQAALEEFSTHGHSGARVDRVAEGAGVSKPMIYEYFGDKDTIYAAALREAYVRIRQAEKHLDLDALPPEAAIRELVRFTMNHFRRNPWFVSMLAIENLRGGQTIRQVGDAPLIQSVLVERVGEVLKRGIGAGLFRDDIDPVDFYVFIASLCYFPISNTHTLKAVFKLPVDDAWLDKRSADATEMLLGFLRQAP
168937	GC_00035681	Accessory	Rh_cap_A12	2285	1	1	1	0	1	1	1															MSGPVETAREHWGADMPDWVSLLAAQCAESSQNKVAKRLNRSAALVSAVLRNRYEGDMGAVEEVVRGVFELATVSCPAQGELQTNICRDFQLAARKYSDINSEMIRMYRACNSCPRYRAEGTLIHASSSFSVIWG
168938	GC_00035682	Accessory	D_shi_DFL12	634	1	1	1	0	1	1	1															MRGVGFIFLLLAAMLPRPVVASEPMSLIVSRNAATTSLYIMAPAAPVLDAVAALGRDLRTDLSEPITFARGHEIAAQAMIHLAAQTQVLSKDGAHPTSALPTLLHAGVDRLPFDTPLQASISTTVCSTPTAPIAPLSELYLYTGLRADVGLDAADLVLELPGDGFAHVPVAVRLYERGRFVDAFETTVSADGVLRLSPDAAGRAIPVWPVILGSLAFGLVAVTGLQAVRRTRRHAALRRP
168939	GC_00035683	Accessory	L_met_DSM14336	312	1	1	1	0	1	1	1															MANGNIRKGNQTTATGAEETALPATGASAPPLHISSTLVTGATAGVPAPVHG
168940	GC_00035684	Accessory	Pa_den_ATCC19367	2990	1	1	1	0	1	1	1	COG2227	2-polyprenyl-3-methyl-5-hydroxy-6-metoxy-1,4-benzoquinol methylase (UbiG) (PDB:1BHJ)	H	Coenzyme transport and metabolism	PF08241.14	Methyltransferase domain					COG2227	Ubiquinone biosynthesis			MSVAPKTAAAMTVHWDGRAHRFEGAASHNRDRDAWRDVLAAAVGQGAQRVVDLGCGTGACAVLLAGMGHHVTGVDGSSAMLAEARRAAARDGVHVDFIHADMDQCGLANGAADVVTLRNVLWTLEDPAEALHLAARLLRPGGKVLVSDGVWRRNPDPTMADLAAHLPNACGVSEVEARDWLCGAGFGGITVWHDRFVHHPYGGLYDEPETPIPFFVLTAIRAEATRS
168941	GC_00035685	Accessory	Ph_inh_DSM17395	11	1	1	1	0	1	1	1	COG1280	Threonine/homoserine/homoserine lactone efflux protein (RhtB)	E	Amino acid transport and metabolism	PF01810.20	LysE type translocator									MADLPTLFTFFIAAAAFAWIPGPAMLYTTAQTIAKGKAAGWMAVLGIHLGGYVHVIAAALGLAIVFQTIPALYVTLKFAGALYLCYLGYRLLRSEMPIKTSLENLPVASAKRAFFQSVTVEVLNPKTAIFFIAFLPQFTDASAALPMWGQFLILGIAVNVMFSIPDAFCVVMSSKVMSTLAESTGAQRLAQRLGGVLLIGLGLKLAASRN
168942	GC_00035686	Accessory	J_sp_CCS1	3071	1	1	1	0	1	1	1	COG0631|COG3913	Serine/threonine protein phosphatase PrpC (PTC1) (PDB:6IHL)|Regulator of T6SS expression TagF, TagF/ImpM/SciT family (unrelated to teichoic acid polymerase TagF of B.subtilis, COG1887) (SciT) (PDB:2QNU) (PUBMED:30659530)	T|T|U	Signal transduction mechanisms|Signal transduction mechanisms|Intracellular trafficking, secretion, and vesicular transport	PF09867.11	TagF N-terminal domain, Type VI secretion system-associated	K11890	type VI secretion system protein ImpM							MKDRGGTHIPHWRGYYGKVPVAGDFVSHGLPRSVENVLDDWLRRAIRDSQKRLGRDWLDAFLVTPVWRFALAAGLLGPQPVAGVMMPSVDRVGRYFPLMIAASRPDATGDILALSADGLFYDAAEALVLSRLDATVPFQALVDGLSALPFAHLPQIDPDPEDEAAALWWTGRDAAQTHATIGLPQHTDFSDIFLCKAPKSLAGHAPATPAPLRQPEAAEMQPDHRLTRRPMLVREAPAPDTSPLPQSPAEPTTATLLGVDHAFASLKGTRSAALTDAVSVSGDGQAFSLLSGIGQDAALPAQVSGLVPVLAEIAAPFSMNDLIAEAKGKLGRANTFLTARSATSGQTTAVATISVLVQARRYAVLWAGHCTAWLQRDGTLHPLNRPHVDARLRGTVTRALGVTRTITFDTAIGQAQAGDRFLLLSPGVTHALPPDEIARTLATADTPQMAVTQVTQNALIEGTPLDATALAIFLSPRS
168943	GC_00035687	Accessory	L_sp_NJS201	3511	1	1	1	0	1	1	1	COG3239	Fatty acid desaturase (DesA)	I	Lipid transport and metabolism	PF00487.26	Fatty acid desaturase									MHPPVSREAAPRTVIWQDLLPVTRLQRWGELTLPLPWLALSWGLYASALWPLGAGASFMFFLCALRLNHEAIHGNLGLQRRGDIAVLHILSALMCGCNCSVAWSHMQHHRHAMGPSDIEGHCGHMSAGEVLRYGPRFPFDLIRACWAQGGKKWRRRILRDGICVAMLAGLILWSGQQFLLLHLAAMGAAQCMTAFFAVWITHQGTGNSGLAARSQRGFLAKAAYLMLFHREHHLFPKVPVSRLPELAARLDTQVPGYAASRQPVVPWLDPCSR
168944	GC_00035688	Accessory	J_sp_CCS1	1863	1	1	1	0	1	1	1	COG0658	DNA uptake channel protein ComEC, N-terminal domain (ComEC)	U	Intracellular trafficking, secretion, and vesicular transport	PF03772.18	Competence protein	K02238	competence protein ComEC							MPWTAVALGCGVGLYFSLSVEPGVLAYGAAIGVAILAAAIGFWRREVLGPLGLAVVLVAVGFCLAGLRAHSVAGPVIDFRYYGAIEGRIVGIDRSSSDAVRLTLDQVRLDDVRNTPLRVRIALHGDQGFMDPQPGAIIFTTGHLSPPGGAAEPGGFDFQRHAWFQSIGGVGYTRTPVLLLEPPADGVAPLFTLRMRMSAAVQAQIPGQPGAFAAAVLTGDRSGLSQGSTQDMRDSNIAHLLAISGLHMGLLTGFVYAALRTALALIPAIALRYPIRKWAAVAALVSGAFYLALSGGNVATERAFIQVAVMFTAVLLDRRAITLRSVAIAAIIVLLHRPETLMSPGFQMSFAATTALVAAFTGLQGAEWMRNWPKWVKGAWALLTSSVIAGAATAPFAAAHFNRLAVYGLIANLLTVPAMGSVVIPFAVLALMLAPFGLSWVAFWIMELALEWILAVAARVADIPGAVRMVASPPHLVLPLIGVGGIALCIWSGRGRWIALTPMAAGLILWQWAERPMLLISEPGGLVGLTTDQGRALSRPRGDGFVAGIWLENDGDLITQEDAAARPAWADADPGRTTQLGEVTLWHGTGRAASRVVDAACARHDIVVTNLAPEDPSATLTQAERDTRARLTAPPPATGAANAATATPCLLLTPRVLSATGSIALSAQDGALQIDTARAHQGTRLWSRD
168945	GC_00035689	Accessory	O_sp_SW4	1669	1	1	1	0	1	1	1															MCRAPLPAYRRMWQTQPSAAHRTDARARANLETCKAGVGLRIKHTKVQPKVAPVGKPFHRRRQNQVMRAHRPAFWPTPPDVIGGNGAVTQEQHRHDRCRADLMKPAALLDIAWPVRIDDPQARFDELSQHRAVQTGASMHQTDPPLTALGAALSALAVALSAGAILVVVRTL
168946	GC_00035690	Accessory	Pa_ami_JCM7686	225	1	1	1	0	1	1	1															MKDGYGPASPVVASRKAEGSNLAVAVPQHVSPSPSQTFD
168947	GC_00035691	Accessory	Rh_sp_LPB0142	3418	1	1	1	0	1	1	1															MTRTIIRSVVLLGLGLTLTACAQHNAPQANCFSFREAPVQAGTATATISTMGAEVTRRDTACDFVLLGAGG
168948	GC_00035692	Accessory	Ph_pis_P18	4111	1	1	1	0	1	1	1	COG5534	Plasmid replication initiator protein (RepA)	X	Mobilome: prophages, transposons	PF10134.11	Replication initiator protein A									MPLLPDRHPQKDFFILDISDVVPKDDMASMEHPLFSLATKPDMRHLEYRGGDNRLKIVPSGVGLPTIFDKDILIFCVSQLMHRKNRGEKIGKRVRFSARELMITTNRKTGGVEYQRLEQAFQRLIGTTFQTDIQTGNKRETRFFSLLESGSGFVMKEEGKWRLDYCEVILSDWVMRAIEGDEVVTISNDYFRLRRPLERRLYEIGRKHCGSQSKWHIGLAKLQEKTGSNAPLKKFRLNIRQIIEDDHMPFYYMELTEDDLVIFRPRSTQSELLPDIRLPEWAEDKARDIAREKGRDYYAMRSDWLAFAKSETAKGNPPKNEGAAFLAYCKKQEKLR
168949	GC_00035693	Accessory	Pa_ami_JCM7686	111	1	1	1	0	1	1	1	COG1173	ABC-type dipeptide/oligopeptide/nickel transport system, permease component (DppC)	E|P	Amino acid transport and metabolism|Inorganic ion transport and metabolism	PF00528.24	Binding-protein-dependent transport system inner membrane component	K02034	peptide/nickel transport system permease protein							MRLRFNFTLGLVLVTLVILGAVFARFLAPFDPIMDADLMNSEMPPSWEHWMGTDGQGRDVFSRVLYGAQVSLTVGLISQLINSVIGTALGVSAGYFGGWWDDLVNGLTNVMLAIPSLVFALAIMAVLGPGLPSLLIALGVTNWSWTCRIARSSTLSLKNQGFVQAAKTAGFGDANIMRTQILPNILGPVLVIATLGIGGAVLAEAALSFLGVGIRPPQPSWGNMLTDARELIRVAPWAAIFPGLAIFVTVLGFNLLGDGLRDMLDPHMRTRKA
168950	GC_00035694	Accessory	Rh_cap_A12	2269	1	1	1	0	1	1	1	COG3023|COG4991	N-acetyl-anhydromuramyl-L-alanine amidase AmpD (AmpD) (PDB:2Y28)|Uncharacterized conserved protein YraI (YraI) (PDB:2E52)	M|S	Cell wall/membrane/envelope biogenesis|Function unknown	PF01510.27	N-acetylmuramoyl-L-alanine amidase	K01447	N-acetylmuramoyl-L-alanine amidase [EC:3.5.1.28]							MRIRAHKLDGVEYRAAANIGPVIVPTIVVLHDTAGPLTKGSSAAYLASKNTAGVSVHFVVETDGTITQLVPTHRRATHAGASIYHSREGCNAFSIGIEIVNPGRMEPVDRGDGVVRGRAWWGQMFEDPVGILGLVRKATSSHGDGVWMMSMPYLIYNHGNSMEPRQEHLAWHGLVLPRDHPFWLTHAPINGWGCTCYLSGARSPEAARRRGGDPDKALPAGWDAIDPRTGAPKGIDKGWDYAPGASVARDLAGIVDKKAATLPPPIAKDFKDSVRSVVPPAEDPAAQSPKSPEDAIARGKEVLARLRTQATDLAAAEQAGDLTGAAMALQDAVRAELRKLRPVGEAPIALVPGSRKQAKEVMQSVADVMPSDWVQAANAIPLKVHVSETKRGGYLPGNPPQITTSESSTAVHEYLHHLQARLPDLDALFQDLHRQRTKGEPLIQIRKGEWARKDHYYTAYQGREYAFAKPKPALEMLTMALQPVLGSDIKSVRMLRDLTKGDPEMLEMALGVLFYWKV
168951	GC_00035695	Accessory	J_sp_CCS1	989	1	1	1	0	1	1	1	COG1729	Cell division protein CpoB, coordinates peptidoglycan biosynthesis and outer membrane constriction (CpoB) (PDB:2WZ7) (PUBMED:25951518)	D	Cell cycle control, cell division, chromosome partitioning	PF13432.8	Tetratricopeptide repeat									MRFALALCCALIAGPAVAQDNAETLADIRQELSVLYVEIQRLRGELNTTGGASGSGAAGSTLDRVNAIEAEVTRLTALTERLQLNVDSVVRDGTNRIGDLEFRLCELESACDVGSLGETPSLGGVEPSSAGSTGTGGGAVTATPLPSTPQPSGLAVAEQQDYDRASLAFDEGRFADASVAFQTFVDTYPGSPLSADAHYLRGEAEVNLDRWNPAARAFLASFSAAPDGPRAPIALTSLGVALAQIGQPEEACLTLSEVGVRYPGSASVADAQAEMGRLGCQ
168952	GC_00035696	Accessory	Pa_ami_JCM7686	4041	1	1	1	0	1	1	1	COG0145	N-methylhydantoinase A/oxoprolinase/acetone carboxylase, beta subunit (HyuA)	E|Q	Amino acid transport and metabolism|Secondary metabolites biosynthesis, transport and catabolism	PF01968.20	Hydantoinase/oxoprolinase									MSGRNARAVRRPVCDGAGGRLARVTAAENALDILDPDFFLGDAISLDKRRVETGADAIAVRMGISRLEAASAIHATSSPKMIAAIEKNTDNERLNPSDSHVVAGDGATGRRIMGMTVEVVLDGSYRVRMHMNPTNCRVKGRSAMIKRHSACLGLSFALAAMTPILPLGMSRAKDPTLTHLVLVTCGPSNPRCKTLTQSIRCAFGDRGQGVGA
168953	GC_00035697	Accessory	Rh_sp_LPB0142	1612	1	1	1	0	1	1	1	COG0599	Uncharacterized conserved protein YurZ, alkylhydroperoxidase/carboxymuconolactone decarboxylase family (YurZ) (PDB:3BEY)	R	General function prediction only	PF02627.22	Carboxymuconolactone decarboxylase family	K01607	4-carboxymuconolactone decarboxylase [EC:4.1.1.44]							MDWKAELATIKSGMGDFAKHQEAPFQGFHALHGASLAPGALSTKQKELIALAIGIARQCAYCIGVHVQACIAAGATREEVEETVNVSVLMGGGPSLMYGIKTLEAFDQLSS
168954	GC_00035698	Accessory	J_sp_CCS1	1091	1	1	1	0	1	1	1	COG1123	ABC-type glutathione transport system ATPase component, contains duplicated ATPase domain (GsiA)	O	Posttranslational modification, protein turnover, chaperones	PF00005.29	ABC transporter	K02031	peptide/nickel transport system ATP-binding protein							MMGEPSPGAAPLSAPLLSLNNLTVALPSGGDRPEAVSGITLAVAPGETLCLVGESGSGKSVIGQAILGMLPHALPVTAGRIELAGAGMPPQRDPGFAKIRSTQIAMIFQDAGASLNPVRTIGAQLSEILAVHGIAKPNRMPRVLEVLRDVALPEPERIARSYPHQLSGGQAQRAVIAAALLLEPKLLIADEPTTALDVTTQAEILSLIARLKTEHDLAVLFVTHDFGVVAEIADRVAVMQEGVLVEIGTAQDVLERPQHPYTQKLIAAVAPDPRQRDGAGETVILQATDVNLVYRSGFLGTRKALHAVKDVSLRIAEGQTVAVVGESGSGKSSLARCLLRLEETESGSIRFKGTEISDVTGHALRQLRRSIQVVLQDPFSALNPRQTILSAVAEGPIIHGMATDAAHKKAAELIELVGLSAQAGARYPQEFSGGQRQRICIARALALEPELLIADEAVSALDVSIQAQILDLFADMQRRFGFAILFITHDLAVARAIANEILVMKSGEIVESGPAGRVFDAPDHPYTKALLAAAPGLEMFQQGSAA
168955	GC_00035699	Accessory	Rh_cap_A12	2639	1	1	1	0	1	1	1	COG0614	ABC-type Fe3+-hydroxamate transport system, periplasmic component (FepB) (PDB:1ESZ)	P	Inorganic ion transport and metabolism	PF01497.20	Periplasmic binding protein									MRLARLCLFSALSLSFPVMPCAAHTPPPAADPLRPGFTAPLPANVAALDPSILLGDRLVAVARHLGVESRAFSLRQNDAATEMAQLPSGALALSSPRVMADVNSCEILVAVLETQPERILVEQTGATTAAELLQDPMRLMPLMTAEGGLIAVNHVKIEIADYTLGDELFIYQIGQMLNRGARAEALLQEREATLARVETLLPLPARPRTLVLSAGPDGVLRQELRASPISRDLLERLGLENAARPSANGAAEDGMAEDGAARAAIDGAELAALAPEMIVLTGEPAAARRALDAALSAVPAAAAVPAVATGRIAELPGWNGYDIIAYPALLELWASALRRTAPVPHHLP
168956	GC_00035700	Accessory	Ro_pon_DSM106830	696	1	1	1	0	1	1	1															MDHATQAPERVLEALKRFGVSENVLASVTSQSQIVSDLGIWGDDWNEFYELLSEVYGTDNLIPHECVPSEFAWQKTLKGWLPWVAQKDAVQTKSLSTFELDCVMRGHPDPWATDANP
168957	GC_00035701	Accessory	D_shi_DFL12	960	1	1	1	0	1	1	1															MLVFHNKRLVIFAVPKTGSTALEDALGPHASLAIQSPPSQRHMNWGAYAAQWQPVLKRIYGIRPEGMAVLREPVARLRSWYRYRAQAQFDGTEWSCAHLDFDRFIAASLAPDPPPCARIGSQDKFVMGDTGQVQIAHLFDYAQMPVMLDWLSARLGREVALAARNRSPGLPAPLDPELEARLRAARAAEFDLYDRVAALGHLHTP
168958	GC_00035702	Accessory	Pa_sp_Arc7R13	3890	1	1	1	0	1	1	1	COG0463	Glycosyltransferase involved in cell wall bisynthesis (WcaA) (PDB:5MLZ)	M	Cell wall/membrane/envelope biogenesis	PF00535.28	Glycosyl transferase family 2									MNELFLTVMFATRNGSATLRKTLEGYRRLNHSKNWRMVIIDNGSTDDTADILNFYKEVLPLQVYNEERPGKNLALNAGLNREEGPKADLYVFTDDDAIPMPGFLDGWLQVAKEQPSYDIFGGLVIPEFMDKPPAWLFDSEEHFGVLFAKNDRPEGKIKATHVYGPNMAVRSWILKKGYKFDEDIGPSNKVNYAMGSETEFCVRIESKENLKTWFTHKTAVQHLVRKKQTTVEFFSGRAFRHGRGYALQQLKSDRPVGQRKMIIFSAFFTYPIFLHYILTRGKNKYNVLWKYHWQRGYLLQQVDSTYPNYLNSSAPVKIGLSLLLAMRATFMSKGISKYNK
168959	GC_00035703	Accessory	Pa_den_ATCC19367	1834	1	1	1	0	1	1	1															MPALRRPGIREFGVRQVKAKFRSFFAIGSIHRRLPTFHDARTAGADAVILRFMTINRQFKIFQPLGMAIQGIALGCGKGIR
168960	GC_00035704	Accessory	L_met_DSM14336	1651	1	1	1	0	1	1	1															MPLKAYRSLGCAPRSNDPRHFQLATELWQEERVLFDNIALTKDHRYVRWRFSKFSFELMSEMDRYALLIAERLKTARTDLDLDVLLQAYCIIECSARNSGCSLRVFKAGVKNPYRSNSRMSIESLKAVCSVRRISPVTVSSSATCRKAKRRGTPRWPFASSTKRRNGHPGAFISFHPGQGNSLWSRKLAQPNNPCK
168961	GC_00035705	Accessory	Rh_sp_LPB0142	2214	1	1	1	0	1	1	1	COG0431	NAD(P)H-dependent FMN reductase (SsuE) (PDB:6DQI)	C	Energy production and conversion	PF03358.17	NADPH-dependent FMN reductase									MSETLKIGLIVSSTRQERFADKVLAWFAPIAAAQPGWEIEVLDLREAALPFFDEPVPPAAKPVTAPAAQAWGEKLEAMDGFIVLTAEYNHSITAVLKNAFDYAFEGWKRKPIGTVGYGGVGAARAVEHLRMIAINFGMVPVAGGVNIGGGDFGALMGGKSFADLGPHLEKSAEGLIADIDWWARAIKAAKAA
168962	GC_00035706	Accessory	Ru_sp_TM1040	3543	1	1	1	0	1	1	1															MTGGYSFDLSEKFHFPPAIRGGSRLGRAVCAWTTARPEIRSKPKKRKFWRKPLVLQASRVQDGLPTFVDFYLYNDKPKMRLIQRWNFTGLWRDPETTIHVPKSLIFPSKMLKCTVSSCAFPPRQKRFAPFFMARPGGRQRAKEKDTR
168963	GC_00035707	Accessory	Rh_sp_LPB0142	2375	1	1	1	0	1	1	1	COG2226	Ubiquinone/menaquinone biosynthesis C-methylase UbiE/MenG (UbiE) (PDB:4OBW)	H	Coenzyme transport and metabolism	PF01209.20	ubiE/COQ5 methyltransferase family	K03183	demethylmenaquinone methyltransferase / 2-methoxy-6-polyprenyl-1,4-benzoquinol methylase [EC:2.1.1.163 2.1.1.201]	M00117|M00116	Pathway modules; Metabolism of cofactors and vitamins; Cofactor and vitamin metabolism|Pathway modules; Metabolism of cofactors and vitamins; Cofactor and vitamin metabolism	COG2226	Biotin biosynthesis	M00117|M00116	Ubiquinone biosynthesis, prokaryotes, chorismate (+ polyprenyl-PP) => ubiquinol|Menaquinone biosynthesis, chorismate (+ polyprenyl-PP) => menaquinol	MQRAKALEEMRTSFGAEKTTPEDRRARVSALFDRIAPRYDLMNDLMSFGLHRYWKSVAVAWAARALGGRTGPHLDLAGGTGDLALALAARAPGREILVADASEGMLAQARRRGGARLGYLHAPAEDLPLETGSVAAVTLSFGLRNMTDPGAGLREVARVLAPGGALILLEFSRPAAWFAPLYGLHARYVIPALGALIAGDRGAYRYLVESIARFPAREDIARELAASGFHLEAERAFMFGIARLQCARRPETPPAPAAAPLPAKETAR
168964	GC_00035708	Accessory	Ru_sp_AD91A	3853	1	1	1	0	1	1	1															MIKSGFLRINMRATRSNDGYSLLNDDGSSGGNDKPEDSTDSSLSALQKLAPSESTSAFLVLLNLFSSAGEGEKTIAILVASGAGLIVSVFFSYWGIVEAGKKFQLLNFLLRVFAYVLFAMLTMQPLGVELFKLQSVVLPALAVVFVAIAPKLISNAEDSGNQ
168965	GC_00035709	Accessory	Rh_cap_A12	1460	1	1	1	0	1	1	1					PF06568.13	Domain of unknown function (DUF1127)									MISLTHPVSSLSRRSAQSPLAVVLGAVARWRDDRRARLALARLDDHLLRDIGLAPSGAAKPLPSQYSAF
168966	GC_00035710	Accessory	Pa_ami_JCM7686	3899	1	1	1	0	1	1	1	COG4944	Uncharacterized conserved protein	S	Function unknown	PF06532.13	Negative regulator of sigma F									MSDSDARQGRGPAIADRAESERALIEHLVADLRPVPRHALPRRLLLGLGLGLCGAVLVMLAVLGLRPDLGTAAQGPVLWLKLGYAGALAAAGFAALDRLARPLGGARAPVFAVLALLVLAAGLALANVISAPAEARHALIFGTTALVCPFLIALVGAPVLAALLAVLRRIEPTRPGLAGAAAGLVAGGAGTLVYALHCPETGLPFIALWYSAGIGLTAALGALAAVAGARWAAG
168967	GC_00035711	Accessory	J_sp_CCS1	3490	1	1	1	0	1	1	1	COG0251	Enamine deaminase RidA, house cleaning of reactive enamine intermediates, YjgF/YER057c/UK114 family (RidA) (PDB:1J7H) (PUBMED:22094463;32205462)	V	Defense mechanisms	PF14588.8	YjgF/chorismate_mutase-like, putative endoribonuclease					COG0251	Pyrimidine degradation			MTTPEQRLDDLGLRLPPPTRLPDGLHLPFALINLRGDRLLFSGHPKTARDGSIGGPFGTLGADMSTDQGYAEARDILLSVLANMKAEIDELSRITGWTRVFGMVTSAPGYTEQHLVVNGFSDLVVEVFGPEIGRHARSAIGVAALPLGFAMEIEGEVSVDHPM
168968	GC_00035712	Accessory	O_sp_SW4	1168	1	1	1	0	1	1	1	COG1868	Flagellar motor switch protein FliM (FliM) (PDB:2HP7)	N	Cell motility	PF01052.22	Type III flagellar switch regulator (C-ring) FliN C-term	K02416	flagellar motor switch protein FliM							MPETDDHSVLRRKLRQGEPTAAPAADMSPGRALRLAISRAADRTVGLRLTVFGQSDDVLTLDGVIDELNADQMLISVTSGDDLLGLMAIDPELRACLIEMQTMGNLSAVAAEPRRVTSADAALAAPVADAFLAMLNETAVGTQLAGWASETRVGAPLECPRAAGLVLPDGAYRLVRLSLDFGIGERQGELCLALPEHRHPRAVPKDDPGNVGWRDTFHDQVLGAQANLNAVLHKMRMPMAQVENLVLGQVIPLSGTRVTSIKLVGPDGRVITTARLGKMAGQRAVRVETGHADMLDMPPDQAEAPVPPPVDVIVAPDLPVTQDAPDLPVTQDAPGMPVTQDAPGMAATQDAAGMAMTQDAAAPGQDLESAAS
168969	GC_00035713	Accessory	L_sp_NJS201	1149	1	1	1	0	1	1	1															MPAAKPSQASIANTIKATVAADLIPGAVHVDADGGFHVDIIIADSLVVAADQNPAANDAALAWEDVA
168970	GC_00035714	Accessory	Ro_pon_DSM106830	3531	1	1	1	0	1	1	1	COG0728	Lipid II flippase MurJ/MviN (peptidoglycan biosynthesis) (MurJ) (PDB:5T77) (PUBMED:25013077)	M	Cell wall/membrane/envelope biogenesis	PF03023.16	Lipid II flippase MurJ									MRLCGRRDMDDIRMPGRHGPLPGKDPMARSMLQASLLVSFALLLSRLSGLFREQALAARLGIGAQTDAVVVILTLPDLLTAILMSGGFSAALVPALARADPAVRVALLHRIAVFTLGVSAALAFGIFLSSGAVVSLLAPSLDPAGLPGFRAGFTLSLVAVPVAAVIGVSAAWLQAEGRAAVPGLAVLVFNGVLIVFLALLSGSGAISFTALAIALLIANLLRLGCMLIPMRNTFVRPAVQSRFESGFARQFAQGVLAVSLISLTPVIFRSLASLAGSGELAAYNFAMRLFDLPAGLLTAPVNILFLPLLSRLAGAQDSGFADHALMAIRCTFALTLSAAITCWFFSGEIAALVFGYGALAGGGTEAIAATLRIIIPGLPFLAVFQSCTTALNATRRTGTAFICAAVALPPAVGIWWLLDRGGLNSATAATSGFIAFQGFAALFALLKVGGVPFFVRALTALALIFLRAVPVALAAGALIWFTGAEPSVVMAIPAMGLLSLLLVAVNAPVIRDLATVRSHRSDVQSEGP
168971	GC_00035715	Accessory	J_sp_CCS1	390	1	1	1	0	1	1	1															MLRHLSRSFTAGALAITLALTGITATASPAAANNHRNNGGEAAAVLGGLLLLYGLSQAGRNNGDRRQPQVIQPHRPHNPQPQFHPQPRFQPQPQFQPVHRVAPQHCFVQGHDGNGQYRGYRYRCMQNHAAQAHFLPSNCLRHVWTDRGQRTIYSARCLSNHGWTFG
168972	GC_00035716	Accessory	D_shi_DFL12	1205	1	1	1	0	1	1	1	COG0760	Peptidyl-prolyl isomerase, parvulin family (SurA) (PDB:2ZR5)	O	Posttranslational modification, protein turnover, chaperones	PF00639.23	PPIC-type PPIASE domain									MRVISTALLALAMLIGQPATSQAQTFGPVITVNNEGISGYELEQREKFVTALRLPGDPARLAREGLIEDKLKLQAARAAGLEIGIDELELGLEEFASRANLTTEQFIAALADEGVAPETFRDFVRADLVWRELIRQRFGPRARVSDAEVERALALQGAASGARIRVAEIIIPTPPDRRVEAETLAANIRERVQTTAQFSEAAQRFSAASSRANGGLRDWIAVSELPPGLAQRLLTLGPGDVSDPVPLGDQAIALFQVRGFQESAARAPSTVSVDLARLPLPADPEAAARLRARLAAEIDVCDDLYGLARDLPEGSLRREVLAAAEIPSDIATALAGLDNQESTEIARAGGREHIMLCTRTTALEEDDEGTLRRQLLNQRLGSYAANYLQELLAEATIQ
168973	GC_00035717	Accessory	O_sp_SW4	2280	1	1	1	0	1	1	1	COG2340	Spore germination protein YkwD and related proteins with CAP (CSP/antigen 5/PR1) domain (YkwD) (PDB:1CFE) (PUBMED:31199835)	D|R	Cell cycle control, cell division, chromosome partitioning|General function prediction only	PF00188.28	Cysteine-rich secretory protein family									MRGVFFSLFALLALTACVVVPVPIAGGTASGPAAPLAAVPTSGFGAMLNKARADNGLGPLAPNARLAAAAQVHAQDMVQRSYFSHQSPNGATPATRVRAQGYCYRFLAENIGSGQPNEARIVAAWMGSPDHRVNMLAGRAREYGLGRVDDMWVLLLAEAC
168974	GC_00035718	Accessory	Ru_sp_THAF33	3687	1	1	1	0	1	1	1															MMDDKVQSGCPFRRARNNGSDQIEVKFKVALLLIFAASAMSSK
168975	GC_00035719	Accessory	L_sp_NJS204	4424	1	1	1	0	1	1	1	COG0790	TPR repeat (TPR) (PDB:1KLX)	R	General function prediction only	PF08238.14	Sel1 repeat	K07126	uncharacterized protein							MTLFRFAPLCLILAAAPLCLRAQEAAPATPETAAASQDALTMAEVEQAWAAKDFARVRQGLAQLAAAPGAAFAQYRYGRVLLEGLGGPADPAAAQGWLQRAAEQGQTQAAVLLARLYLSAVPGGPARDPVQAAQLLLAAGARGSSEAQYYLGLLHQTGEGVAQDVASAAAWLQAAAEQGHSAAQFELSRIYSRGQGVAQDTARALHWLQEAAAAGHGEAQFYLAYALDSGQGIGRDRAAALDWLRRAGEGGFVPAQAALGRKYLKGDGAEADPAGALRWLHSAAEAGEGSAMAALGEAYLGAYGVPEDVPQAWQLYRSAWERGLPQAAVGLAGMLEQGRGRDPDLEQAVILYRKAAELGSHAAELNLGRLAGAGRLDGLLAPHRAVPWALVAARQGDTAAEAWMAQQAAAGLRPAQTALGLRLTETGARPAEAAALFEAAAAAGDSAAQHQLGLLYTKGLGRDQDYVQAYKWLNIAAASGSAGALKTRAVVADLMTAEQVAEAQAAARAFLAAATAPAGQAAE
168976	GC_00035720	Accessory	O_arc_238	4189	1	1	1	0	1	1	1															MAAWLFENGADPAALCHGHSAYEFAAVFSYADLVARPDALGQATPLTDMEQMLAQAAKGRGCDEYHRYRQAAHALPRHLARNIAFSG
168977	GC_00035721	Accessory	L_met_DSM14336	1723	1	1	1	0	1	1	1	COG0666	Ankyrin repeat (ANKYR) (PDB:6AUN)	T	Signal transduction mechanisms	PF13857.8	Ankyrin repeats (many copies)	K06867	uncharacterized protein							MKNLMLSVFVFSASASALPALAAGPCGVLCDAEFYETATPASVEQLVAEGEDVNGKDPMGRSPLHFAGAASADTIRALIAAGAVVSAPDSLDRKPIHFVTAAGSPENVVVLLKAGADPNARTANNWTPLHGVAKWGRPEIIRVLLEAGADPGATNDMGETPFDLVGNNTQVLESPEFHVLKEAKTQ
168978	GC_00035722	Accessory	J_sp_CCS1	4262	1	1	1	0	1	1	1	COG2340	Spore germination protein YkwD and related proteins with CAP (CSP/antigen 5/PR1) domain (YkwD) (PDB:1CFE) (PUBMED:31199835)	D|R	Cell cycle control, cell division, chromosome partitioning|General function prediction only	PF13946.8	Domain of unknown function (DUF4214)									MSFANQYEWQMLALINAERAKVGADPLRLEITLNLAAENHSDWMIATDTFSHTGVGSSDPGVRIEAAGFDASRGYGWAENIAARTLGGPAGYADEIVGLHQQLMNSPGHRANLLNPAYDFIGIGFEVGEYQGQTWAFVTQKFVVTNGSVDVETANVTNYELQFNSDFNQDGIIGLTPAEEAAQAGAQIYRMYRATLDREPDLGGYEQWVQVLKEGTSGLQDIASRFMASAEFQQVYGALSDTQFVTLLYNNVLDRAPDSAGLESWVSLLSGGADRAQVVLGFSESAEFANTSSDAANAYTGALAARHETSFLDDVFRLYQATLGREPDSGGLQGWTEQLAEGKDYLSIVSGFTNSPEFVNTYGSLTDEAFVDLMYLNVLNRGADSAGQQHWLNLIGSGGTREQVVQGFAQSAEFITNTEQNFTTYMGSLEGDVLSGNTGDDILLSGYTADTFVFDADEDGKDTVLQFDAWDTLQFEGFGYTKASDALAHMQASGSNVMFSDQGVDITFFGTDLSVLEQADFIFA
168979	GC_00035723	Accessory	Pa_ami_JCM7686	1369	1	1	1	0	1	1	1	COG1917	Cupin domain protein related to quercetin dioxygenase (QdoI) (PDB:2H0V)	R	General function prediction only	PF07883.13	Cupin domain									MNIHQIDWSTLEWKEIRKGVEQKAFSGAGATLALHRLQPGHEPRPHKHPNEQIAYIVSGTADFHIGDQIVRLGPGGIVTIPGDVMHHAVVVGDEEVINIDVFTPARPEYAPLPEV
168980	GC_00035724	Accessory	Ru_pom_DSS3	2413	1	1	1	0	1	1	1															MMRFVERLKVYCKKLKMTPEQADNIRFPCC
168981	GC_00035725	Accessory	D_shi_DFL12	3897	1	1	1	0	1	1	1	COG3177	Fic family protein (PDB:3CUC)	K	Transcription	PF13699.8	Domain of unknown function (DUF4157)									MPDHARKASPEGAVAPLMPVRQRRATLAATPLQAVMQASPRVTQLLAMQQGMAARAVQRMAVEDEAPLQGKGLEDEEPLQAAGLEDEEPLQGRGLEDEEPLQGKANGAAPVQAQPGPGGNGGLPPQLQAGVEALSGHSMADVRVHRNSPQPAQVGALAYAQGRDIHLGPGQEKHLPHEAWHVVQQAQGRVRPTMQAKGVAINDDAGLEAEADRMGAQALHQSKFTPTEVMKTGAPMQARAVLQRKSKSDITDAIMDQHSQTVAMFPGNANTPITRVFGLRELAAAIVHRGYSGTQKDFAALMNEMETNAWCVAAWVHKGGLGGAAGGADPEPHITLMVGGTGYHVRVKTGSKLVLKNAKGGMLPQGGAQVDNSVDPYADFAATDLTTKGKEKALKYRNKNGGSVPQAVAFVASGCPDEGRYSKGTETLRYRADTGYFAIYDSAGGGGWKKDVKASKTARRLYFK
168982	GC_00035726	Accessory	O_ant_307	1976	1	1	1	0	1	1	1															MIEPTLIFGELREAQPIPWNALGPLELIIGRIGLRAVRCRRADLDAWIEANLVNAAGI
168983	GC_00035727	Accessory	O_sp_SW4	2125	1	1	1	0	1	1	1	COG2977	4'-phosphopantetheinyl transferase EntD (siderophore biosynthesis) (EntD) (PDB:4QJK)	Q	Secondary metabolites biosynthesis, transport and catabolism	PF17837.3	4'-phosphopantetheinyl transferase N-terminal domain	K02362	enterobactin synthetase component D [EC:6.3.2.14 2.7.8.-]							MPIVKGNNRKRFGALATARCLFHEGDMGSRVAAAHQCPPSGTLRSDGLHQDDMEHSNLSAVLVSVTPDGMAAKIAPIDGSHDLFDVEDRAIHNAAPRRRDEFAAGRAAARGALATLAIAPVPIPRAADRRPLWPNGIIGSISHTDGIAAAIVGHDQTTASVGLDIEGDAPLKKELRKYILTRSEAAARKARPLVANSSRCKATFAAKEALFKAIYPITGQFFGFLDANVDLHESGNWTATLCDTAPALPAPMVISGGKWAAVDGFVIATIHILKAP
168984	GC_00035728	Accessory	O_arc_238	5288	1	1	1	0	1	1	1	COG1670|COG3980	Protein N-acetyltransferase, RimJ/RimL family (RimL) (PDB:1S7F)|Spore coat polysaccharide biosynthesis protein SpsG, predicted glycosyltransferase (SpsG)	J|O|M	Translation, ribosomal structure and biogenesis|Posttranslational modification, protein turnover, chaperones|Cell wall/membrane/envelope biogenesis	PF13302.9	Acetyltransferase (GNAT) domain	K15897	UDP-2,4-diacetamido-2,4,6-trideoxy-beta-L-altropyranose hydrolase [EC:3.6.1.57]							MRIVIRVDGGALIGGGHIVRCLTLAEGARGRGHDVVFVCMKDAMTSYLTRKSFEVVEIMPQDFVPETSPTHVAWLRLPWDIDAARTAEIVLGCRADWLIWDHYGLDARWVGAIQKHTAVKTLAIDDLDDRALGADLVLDQTRLNGSRTYAGSPAMIGPSFALLRPEFAQTREAALARMNGPVRRIIVTPGLMDAAGLALLALDALEDWDGEVEVVMGHASQSRAAVEQRVAGRTGWYLTLDTPDMPERLAVADLCIGAAGMSTWERCCLGLPTVVVGVAANQMPLCQAIDERGAAICLPLDDARSVQRLKAAVDAAIDQTEDMARAAAQLCDGKGTERVLDCLEANLRPLTRDDTRHIFDWRSSPHVQNASLTQTHFSFDSHLVWMNQVLNRTDGLWRIYEEGLPIGFVSAVDHGSGVWLWNFYLGARETHKGAGGRMLAWFLQEIWRDTACERIKAVVLTGNAASQALHLKLGFRQIDNADKGQLLYVLDRPDNN
168985	GC_00035729	Accessory	Ru_sp_TM1040	1626	1	1	1	0	1	1	1	COG4653	Predicted phage phi-C31 gp36 major capsid-like protein (gp36)	X	Mobilome: prophages, transposons	PF05065.15	Phage capsid family									MDKILELRARRAGIIDRMDALVASIGDGEEWTEDQTAQFDALKAEDDKVTAELTRLEDVERRRAEAARPAAPLPGAAGTEAGGVPTAPAAPKEPGLQFARMVRTIAAAGGNQYVAQQIAEASGDSGLFASQNMSTGTAGGFLVPEDVSSEVIELLRPLSVVTAMGPRIVPMPNGNMTTNRRASGANFEYGGEQQDIKATGYEYGQVKLSAKKLSGIIPISNDLLRTASTAVDRMVRDDALADAAQIQDRHFLRGAGTDYAPKGLRFQHTGTPFAATHVLTMTAAPDLQKVDNDLGRLELALANNNVVVTGAHWIMSPQIAMFLTNLRDGNGNKVYPEMANGQLRMKPVHITTEIPSNLGGGGNESEIMLAHPGHILVGEHMGIEVAMSTEAAYKDSAGNMQAAFSRDETLMRMIMQHDIGLRHLPAVAVLTGVTWAPGL
168986	GC_00035730	Accessory	Ru_sp_TM1040	3571	1	1	1	0	1	1	1	COG3311	DNA-binding transcriptional regulator AlpA (AlpA)	K|X	Transcription|Mobilome: prophages, transposons			K07733	prophage regulatory protein							MSNADEMHPESTPDLFESLEAGSPPHQPPHPTEAKQKPAKRIRREANQKAAVKQPVSGGSASTAYLTDEDVARRFRVSRQTIWRWIGTSHFPAPFKLSAGTSRWRLEEILTFERKLPRYAPEDGAKNPERKRT
168987	GC_00035731	Accessory	Rh_sph_ATCC17029	3394	1	1	1	0	1	1	1															MLGLGAEEIATVIVGIATALTVLLGGRKAKQARQRVETSDDMVEVAGALINGEDARALSKEFRANIEEKVLLRGEIVKLRKAVDANTEVCEDVRKAAGEVTDQMKELWAEMVRSGRK
168988	GC_00035732	Accessory	Ro_den_FDAARGOS309	1920	1	1	1	0	1	1	1	COG0534	Na+-driven multidrug efflux pump, DinF/NorM/MATE family (NorM) (PDB:3VVN) (PUBMED:29915058)	V	Defense mechanisms											MSSHMNSFLTGPISPIYARTAPPVIFVMGVTGLRARVDALCAGHLAKRQSMAAMSLRAPRSSMGFNCVLICLLDVGAAGSVGALTIWHAVPLAEGLLVGLTGLAVVQRAPAQALRGGLFTTAWEGQA
168989	GC_00035733	Accessory	D_shi_DFL12	2763	1	1	1	0	1	1	1					PF11188.10	Protein of unknown function (DUF2975)									MQTSLPPRLARLCTLLGHGCTLACALLIAGYGVVLVDPEPFLPPVETATGLTPGKRVALATLAAVILAPAGVALWTARGLFGRYGQGCVFSHCNAAAIRRIGAALLLGTGLAIAGRTAAVLILTHDNPPGARTLAVSFAGHDVLLGLLGALLMVMGWVLAEATRQADENRLFV
168990	GC_00035734	Accessory	Rh_sph_ATCC17029	3572	1	1	1	0	1	1	1															MQNHVLTFVTDAAKRPEIPAGAMRNVIVAVCRAENERKVSTIPALYMNGYPLHMEEGCEEEGCTGCGDAGDGDGCPCTGFYVEAYGGGDYDEYYEPLLRIGDELVAWAEIPVFEE
168991	GC_00035735	Accessory	J_sp_CCS1	364	1	1	1	0	1	1	1	COG3509	Acetyl xylan esterase AxeA and related esterases, LpqC family (LpqC) (PDB:2D80) (PUBMED:9291122)	G	Carbohydrate transport and metabolism	PF10503.11	Esterase PHB depolymerase	K03932	polyhydroxybutyrate depolymerase							MRLILATALALLASPALACGPDTDCSVANDRTYRYYMPADTTGPVGAFFHAHGYRGSAGGAMNNAALRAMADRLGMAFIAMNADADDWNLAYRPRNPQQAEAAEAAYVDAVIADVATRIDLDQSRLIATGFSAGGMMTWTLACEMGDVFAGFVPYSGTFWRTIPATCPTPAAPLIHIHGDGDTVVPMEGRAIGPTRQGNVYDALAMYADHGAQPEATLQEMPEGLTCFLRENAEGTVLDLCMFSGSHAYSTARVEWAIERILNRL
168992	GC_00035736	Accessory	O_ant_307	4387	1	1	1	0	1	1	1															MSPHRTTIPNTRSIFGVLGRDFLLISPAPLRKEILRLTSLRKQPLTTGNDTLLLGALAQLGERLHGMQEVSGSIPLCSTIPFYFSDLEKR
168993	GC_00035737	Accessory	Pa_sp_Arc7R13	2030	1	1	1	0	1	1	1															MLTILGLLAVLAPPVPAVPPPADIHLVQMQQDPADRMWRTLDLAALMPILQEEAVTEAARMEGEGLIAGGGLPWARVVARIHDTPRMEALFRAGVRDAAARMDPQLVDRALAFHGSGLGQRVIRLEGSARRALLEEGVEDQARADFARALRNGDPRAEQIVQLIDGADLIAPNVAGGLNAAIAFSRGYAEGGGFDMAPDQQQLMADAWAQRDQIEAEATVWLQGFLMLAYGPLSDAELADYAQHAASAEGQALSQLLFAGFDRVFGQTSYDMGMAAALRGQGQQL
168994	GC_00035738	Accessory	Pa_ami_JCM7686	374	1	1	1	0	1	1	1	COG2885	Outer membrane protein OmpA and related peptidoglycan-associated (lipo)proteins (OmpA) (PDB:1OAP)	M	Cell wall/membrane/envelope biogenesis	PF00691.22	OmpA family									MSEAPKETRSPADGRKPRSRVARGLASVVALAAAGALSVYAAIAAVGFLEERRVDQAQAALETAGFDWVSVEGSGLQLHLRGTAPDEAKRFRALTLAEGAIDGGQVIDEMEVAPVQAVKAPDFSVELLRNDEGVSVIGLVPASIDRDKVVERLTKTTGGAKVTDLLETADYAVPQSWQSSFDFGLRAAEIARRAKVSIATGRVVVTAIADSREDKAAIEAALRRAKPADVALTTNISAPRPVISPFTLRFVKDEDGARFDACAADTEEARGRILEAAKRAGQAGASTCQLGLGAPSNDWASAAVAAIDAVTALKGGQVTMSDTDIALHAPAGTPQAEFDETVGRLQAALPRLYSLTAVIEQGGQTEGPAEFSAVSDAKGRVVLRGRITDQRMREAVESFARSRFGQIDSALRLDPDVPSGWTVRVIAALEGMAELKNGSARVSPDLIRITGSSGDQTASDKAATALAERLGAGANYELAIRYDRRLDPLLGLPSGEECVDRLNNIMQESLIGFEPNKAVIAGDPEPTLKALAEGMQDCQEFRIELGGHTDSQGSDAFNAELSRKRAQVVLEAMTKHGIDTALMSAKGYGESQPIADNATEAGREANRRIEFKLLSEAPVQDAPKAVQTLSGVTEELPEAETQGPEQPAASGVAGEGNGQASGTPTPLAPPHAEAQPPVAAEAAPDEPQVGAPQAEEPLLAETDRPALDPDSQEYALMVATILVTELAQSQELGGEGMPFDTFDAEDGGPDGLTAENDLANPAAAEAPPKPEAQPEATPAAGGSAEAASASESSAAATAGEEKPSADQAASDGASQNASQQDGAKQDAAPNQNEGQQSADPQAATGQEGAGQAETGQAETGQTEPVPSDTAQANPAQTSGDATSAAPGHDGAVSPYADLRAEGLPDLSGAIYHSAEAAPVAGLAQGETGASLQVQTPDDTTPRPKPRPTP
168995	GC_00035739	Accessory	Pa_sp_BM15	3546	1	1	1	0	1	1	1	COG0671	Membrane-associated phospholipid phosphatase (PgpB) (PDB:1D2T)	I	Lipid transport and metabolism	PF01569.23	PAP2 superfamily					COG0671	Phospholipid biosynthesis			MSELGYGYGYGYGYGYGYGYGYGYGYGQNRGGGGLDNGPKSAALISARDGVVGPWSQASSSTPTQYPDGNPSNVFNWSPRVRAEVFRNILLAPIDVVQSNDSWTSLWVRHAIAPPALVTDPIVVPASAQLLQMQRPSTTLFKEQLEWVNYWSSLRPERMNEILVETEDILAPMASVIDVDPTRMPYTFELLGAFHQTVVSVEMRFKNAMACRRPVRYSAQIQPMIQTPGHSTYPSGHATESFAFAYLLATLANYREQAGPGTPHSAMTEQQIAEQAYRITQNRVVAGVHFPVDNSAGSQLGLTLAENIVHRFRVAAGETPNTPPPEEPVVVSFTDADNYDFDYTKYWPEVIPGLCSAAPPCPPQGVDRNPDAILAELWKRATAEWTR
168996	GC_00035740	Accessory	Ru_sp_AD91A	2660	1	1	1	0	1	1	1	COG3119	Arylsulfatase A or related enzyme, AlkP superfamily (AslA) (PDB:1E1Z)	P	Inorganic ion transport and metabolism											MNLYIDDQEVASGDMRAQSGKFTLSGDGLCIGYDSGDAVSQLYSTPGEFEGGTIQKVAVSVSGDSYESLEAAAKRMLKRQ
168997	GC_00035741	Accessory	Rh_sph_ATCC17029	2306	1	1	1	0	1	1	1					PF13041.8	PPR repeat family									MHLSDEQRLLILQMIEQVDPTPNAIIACARDADCLTERLLDSLQADPAHSTIAAQDGFRQVVSPILRQLLLDPDICDALRPIHEQAVAHGLAVIQAKQEEQTTVQKTQTDQLSRIEEMIAVALGYIDTTPDALAALQAIGNSLPNLPGIVERYQAALARGDEAHARQTLESALADATAHRMKTAEAKEVADRQYVDAADAEARLTEIDAEHKWKGKDRIGAIHRLGHALSIAASTALRGELATLRQRRFNIVLHAQRGYPDVRDLMRLPDMPAPDVVTYSILMAKAPDFTGAEGVRAEMVAAGIKPNEVTFNTLVAKAPDFARAEAVRAEMVAAGIKPNEFTFNTLIAKAPDFTGAEGVRAEMVAAGIKPNEVTFNTLIAKAADFARAEGVRAEMVAAGIKPNEFTFNTLIAKAPDFTGAEGVRAEMVAAGIKPNEVTFNTLIAKAADFARAEAVRAEMVAAGIKPNEVTFNTLIAKAPDFTGAEAVRAEMVAAGIKPNEVTFNTLIAKAADFARAEAVRAEMVAAGIKPNEVTFNTLIAKAPDFTGAEAVRAEMVAAGIKPNEVTFNTLIAKAADFARAEAVRAEMVAAGIKPNEVTFNTLVAKAPDFTGAEGVRAEMVAAGIKPNEVTFNALIAKAPDFARAEAVRAEMVAAGIKPNEVTFNALVAKAPDFARAEAVRAEMVAAGIKPNEVTFNTLIAKAPDFTGAEGVRAEMVAAGIKPNEVTFNTLVAKAPDFTGAEAVRAEMVAAGIKPNEVTFNTLVAKAPDFTGAEGVRAEMVAAGIKPNEVTFNALIAKAPDFARAEAVRAEMVAAGIKPNEFTFNTLIAKAADFARAEAVRAEMVAAGIKPNEFTFSTLIAKAPDFTGAEGVRAEMVAAGIKPNEFTFNTLIAKAPDFARAEAVRAEMVAAGIKPNEFTFSTLVAKAPDFTGAEAVRAEMVAAGIKPNEFTFNTLIAKAPDFARAEAVRAEMVAAGIKPNEFTFSTLIAKAPDFTRAEAVRAEMVAAGIKPNEVTFNILISRAPTQLVAMRLFRDMLKANVKPNKQLATSLMKSVPKITDALKIAQDFRRTGGQMDVKMFGCLLFKSKEFRYLEPIFYKMLEKGPKPDRMIWQHVIIHAPDKSTRLKLIREMRSEGLEPDAIMWRRLSSYGIYAEDFD
168998	GC_00035742	Accessory	L_met_DSM14336	2775	1	1	1	0	1	1	1															MPGFPGRLTGLNAGQLGNAGAHGRRAERVNRRNGCRALAWDALTLRIGAQIP
168999	GC_00035743	Accessory	Rh_sp_LPB0142	2696	1	1	1	0	1	1	1															MAQLLTRGLIAALAPQGVPNLDIVVSDIEGRRQFGVQVKSRQNRGSDGGWHMGEKHETIAAPSLFYCFVDFGDIGETVPVCYILPSETVAKVIRETHQAWLSRPGRLGQVRNNSKLRRLVPDYSSAYAPDPPVYALGWLDPYREAWHLLPSPDDASD
169000	GC_00035744	Accessory	Ph_sp_LSS9	1083	1	1	1	0	1	1	1	COG4666	TRAP-type uncharacterized transport system, fused permease components	R	General function prediction only	PF06808.14	Tripartite ATP-independent periplasmic transporter, DctM component									MTDKTHQEELDDLIAENDTGARDPSGLAKKIVLGVALLWPLYQLYMASPLPFVTGFGLIDDSQQRAIHLAFALFLGFMTFPAYVNAPRSYIPAYDWIFGILAACCSLYILVFYRDVVNNAGGIRTSAETFVSIAGMILVMEITRRVLGISLVIVATVFSIYVFVGPMLPELISHRGFSLNRYVDHMFLTTEGVFGLPLGVSNSFIFLFVLFGALLDKGGAGNFFIKLSFSMLGHLRGGPAKAAVVSSGLTGLISGSAIANVVTTGTFTIPLMKRIGFSGEKAGAIEVSSSINGQIMPPVMGAAAFLMTEFVGITYFEVVVHAFVPAIVSYVGLFYIVHLEAVKANMPMLAKVRESSMLQKIWSFLFGFGSVALVSGIVYVVATGLGIVADSWATPIAGVIMAVLYIWLLKIAARYPELEIDDPNAPLVEIPQLKPTLMAGLHFALPIGVLIWCLMIMRLSPGLAVSWAIVVMVIIMLTQKAILSYFRGQKSSGFGAEMKEGFADLIEGFIAGSRNMVGIAVAMGAAGIIVGVVSLTGLGLLMTEIINAVAGGNVMIMLLFTAIMCIILGMGLPTTANYIVVASVMAQPLVTLAAQNGLVIPLFAVHLFVFYFGLMSGTTPPVAVDSFAGAAVARSDPMKTCIQAFYYSLRTAILPFIFVFNPEMLLIGVENWWSAALIIVSSTIAMCAFAAATQGYFLVRSFKLESALLIVIALSLLRPAFWLDMVQPPFTAVDPKSIYEIVERAEDDAQIQMYMRGENFSGDIVERKVAIPLGKTGESGEDRLQTATGITMRIDPEGVFVDNVGFNSPAQKWGVDFDWEVLELNQPNTRLAKEWFYIPAFGALALLMLFQISRRRNQGEAQNV
169001	GC_00035745	Accessory	Ru_sp_TM1040	218	1	1	1	0	1	1	1	COG0642|COG0784	Signal transduction histidine kinase (BaeS) (PDB:1JOY)|CheY-like REC (receiver) domain, includes chemotaxis protein CheY and sporulation regulator Spo0F (CheY) (PDB:6QRJ)	T|T	Signal transduction mechanisms|Signal transduction mechanisms	PF00072.26	Response regulator receiver domain									MSDPAYDAMTPEELRAALMQERRLRAELEESMERKSQSLRRANASLVSLARQIDRMVKERTEDLARDRAEAEAESAAKTQFLATMSHEIRTPLNGVLGMASALADTELAERQSQILGVLRESGQLLLNIVDDILDLSKIEEGKLELERLPTDVVALIETVYRQFKPRIEAKGLNFSSIYGEGLAQGPAWVHIDPTRFQQVLTNLLSNAIKFTDTGAIALSSSLVLQHDGELILCVAVRDTGVGLTDAQVERLFQPYMQADASVARSHGGTGLGLAIARQICERMGGTLTCRSHEGDGSEFCATFRAAPAEPVVSSHDPQDENELEALRAQRWKVLVAEDNRTNRMVLHHILRGYDLDLYWVDNGEEAVKTWRQERPDLVLMDVNMPQLDGVSATSVIRQEEADAQAAPVPIIAVSANALVHQIKSYLASGMTDHVAKPIRKKKLLSAMARALKSRPTLPPVPEEPADKGAARVLSP
169002	GC_00035746	Accessory	J_sp_CCS1	2788	1	1	1	0	1	1	1					PF10658.11	Protein of unknown function (DUF2484)									MSLALTLACLWVLASAIVAMLPLRFHWRFGLPLLILSIPLTIFVGYAHGWIWTVVILLAVGSMYRNPLRYFLKRALGRAV
169003	GC_00035747	Accessory	Ro_den_FDAARGOS309	2774	1	1	1	0	1	1	1	COG0439	Biotin carboxylase (AccC) (PDB:1BNC)	I	Lipid transport and metabolism							COG0439	Fatty acid biosynthesis			MADATEKLTGLTDIYRYLRRNKKPIYVVMPTPFNLMGLDQWVGGLEFVNYFDVFDGQHPRVFKPTQIGAPVFQTMEDVGNYLVDHPEFRDRVKEREPGLALFVMFDEKTEDLCNDLGLRIALPPNELRHRLDSKIETTRLGNEAGVASAPNTMGTADSYEELCALTEAAGIGNDLVVQTPYGDSGRTTFFIKSEADWDKYASKIMGEDLKVMKRLNHLPGTIEGCATRHGTLAGPVMTDITGFEEITPYKGGWCGNDISPAILPDGVPEKVREMTRKLGDRLYEEGYKGVFCVDFLLDTDTNEVYLGEINPRISGATPPTNLITSTYGGCPLFLFHLLEYLDVDYEIDVEEIQSRWNHYDYWTQLILKQTEDKVELITQAPQSGIWEMDDAGEITFKRAGHNINALGGEQEGFYLRVFGVGEYCYHGADLGCVLARGRMQSDDRELLERAKLWNKAIKAEFKSIPLTVNTEVPMPADMTAGKWF
169004	GC_00035748	Accessory	O_tem_SB1	1248	1	1	1	0	1	1	1	COG2242	Precorrin-6B methylase 2 (CobL) (PDB:1F38)	H	Coenzyme transport and metabolism	PF13704.8	Glycosyl transferase family 2					COG2242	Cobalamine/B12 biosynthesis			MAKHQYTILSMMKDEGHSLVEWVAYHKHIGFDNICVYTNNCGDGTDEMLIRLQELGWVQHFRNDVPEGKKPQPNALALASANPEITDSDWVLTMDADEFVSIKCGDGMISDVMDRLPPQTDALAITWRFFGSSEVTPWNPGLVTETYTKGAPDRFRKGWGVKSMFKPREHIKFGIHRPTNKPGKIEQLGEDADILKHWVNGSGQPMPESFQQKGWRSTGRTLGYGLIELNHYAVKSYEAYLLRRLRGNVNNKEDKYNAGYFAIFDRNEEEHLNVQRHSKALHETIAEILADPIMRELQDKALDFHASRVERLRSLGEYDPWIVELKKASAVEITGLDEVLFTQHLPKVWQEKIKEMQASGIDDATIAKMVARSVGIKAEEDARNEDVFDAARPTQKGDNRPVSREKEKEKAPKLNAKVNPESAAPKYRTTILSMMKDEGHSLVEWVAYHKHIGFENICVYTNNCNDGTDKMLMRLQELGHVQHFRNDVPEGKRPQMNALSLAGRNPEVMLSEWVLVMDADEFLTVKTGEGKIDDLLDVMNPDAQAMAITWRFFGSSGVTDWNPGLVIENYSHAADDGFRKGWGVKTLFKPYADIKLGIHRPSIRKLNHRPENAKALLDQLWVNGSGDPLPDEFSLSGWRSTRPTIGYDIAEMNHYAVKSYEAYLLRRVRGNVNNKEDKYNAAYFAYFDRNESTPGSIDRHIPTVQKMVDDILSDPQMRQLQDEALDYHAGRVNMLRDNGEYDHWLSELKEASTIDVDALKESVIFTQHLPKSAQAEVTRLKEAGVADDDIRAFITSLRTASKGASRSNLIAQAKGEAVADDKTPSEDDTDARTSAAEATASADALIAALSKKKSRKDLNQKAANQ
169005	GC_00035749	Accessory	O_sp_SW4	1177	1	1	1	0	1	1	1	COG2931	Ca2+-binding protein, RTX toxin-related (PDB:1AF0) (PUBMED:15135544)	Q	Secondary metabolites biosynthesis, transport and catabolism	PF00353.21	RTX calcium-binding nonapeptide repeat (4 copies)	K01406	serralysin [EC:3.4.24.40]							MPDIPGDTTTSATITVGGSVSDSLETAGDWDWFAITLSAGETIQINLDATGANPVDDPYVRIYDGLGSQLDVDNDSGPGMNSELVFTATVAGTYYIEAGSYLDSYAGDYTLSVIAALPPPPGSILPGLEWGSFVDDGTGNPTSSISYYFAPSGEAFDGITSQGFNAYEKSQFEVIFDMIASVAGLTFTEATTAAGTDFQLVASNNADIDGYLGYFNPPGEVNEGVGVFNIDAWDRTSGGSTDAGGFDFITIVHEVLHGLGMAHPHDGGGTSDIFDGVSSPFGDYGDFDLNQGIFTTMSYNSGYSTGTSGSTGDSGNNWGYEAGPMALDMAVLQALYGANTTTAAGNDTYVLPDANLAGTYWMSIWDTGGIDAITYGGTRDIEIILLEATLLYETGGGGYVSAADGIAGGYTIANGVVIENATGGSGDDLLVGNDAKNFLTGNGGADELRGLSGNDNIQGGAGADSIHAGIGDDIVDGGADNDSIFGEDGDDVIRGQGGTDWIVGGTGADDISGGIGNDSIFGEDDDDVIRGQGNNDMIFGGQGDDTVYGGSGDDTLDGGVENDRLFGQGNNDTLYGGDGDDFLSGAAGSDDLYGGDGADTLNGGTGADTLNGGAGFDVLSGGAQSDTFVFLDGNEVDQVNGYQQGLDVIQISATLFTNGLSEQEVVDTYGSINGTGNIITLDFGADELVLINGGGLSILTLGADIQFV
169006	GC_00035750	Accessory	O_sp_SW4	2556	1	1	1	0	1	1	1	COG0738	Fucose permease (FucP) (PDB:3O7P)	G	Carbohydrate transport and metabolism	PF07690.18	Major Facilitator Superfamily									MSVVSALILSRRPASAFVVVGLFWGGFAAYVPVIKEQLGVNDAQFGTLLLGSAFGLVSSMFLAPRVDRILGARGMQFAAILLAFIWLFPAQITTPAWFFVAFVGVGLCSGLLDVIMNARVSELEGRTGRSLMNGNHAMFSVAYATGALITGAAREGGLDPLWVFGGMGVVTLAIAAQLRMDVDTVEPADGLRGRYPLIPIIVCGGIVLVAFMSEATVEAWSALHVERTLGGGAAEGALGPAMLGITMAFGRFSGQVVSEKLREVTVVFWASLISASGALIAAFAPTPLVAYIGFGILGLGVSVIGPMGLALVGKLVAPHHRTEAISKAAVMGFSGFFLAPVFMGYLSQAMGLRVAFASVALLLVMAAPLSLVAARLRMAIKAA
169007	GC_00035751	Accessory	D_shi_DFL12	1958	1	1	1	0	1	1	1	COG1196	Chromosome segregation ATPase Smc (Smc) (PDB:5XG3)	D	Cell cycle control, cell division, chromosome partitioning											MTTMGPAQTQTGPTETASEVQGLSEQAASFRRVIAGLEGEIADLEAARSLAQQDLSALQGNADDLRSTLAEMQAQAADARQQLADLDAQAAVAEAALSDLRAQTNADRATHEGVLSDLATTEAAQAQLARELADLRATRAEMESAIADANTELDAIKAEYLATANLVIAAQAQLDTLTAQADAQQAAARTASQDLQSAQARAAEVKEALAQAAAREQAALAAAQAAEATAQDAEARAAEAVRAHDAAQARLATLQATLDLTEDRLGTTTAALAEREAEETAARATLRQLTTETSEAEQALATLTADIAELRAERAALAAAPAPEPVAPARTEPPTTGSANAVLARGTPKPVQRVNLAVAQAPGLEAASPQDLQRLRTLLTDGVCTHDALISVFTTVNRQTLVSLVRDLGRC
169008	GC_00035752	Accessory	Ph_por_P97	202	1	1	1	0	1	1	1															MSDLELFTKAMHGAAELVDRYGEEFLPAFIAMEEQVRIAQQQSTAMSRALATAKEMAAKSRRSKSYQR
169009	GC_00035753	Accessory	Pa_sp_Arc7R13	772	1	1	1	0	1	1	1					PF00583.27	Acetyltransferase (GNAT) family									MQILHPIPDSLLPAAAALWRAHFGRGRWPARVRAGHGVVAVDASGAVCGVMGLRDGAGGFAQGGAGLSGWLFRAAPPTGDLVIDGLAVTDTRQGTGRALIEAGALVAARDGRPGLRAEVRARNRGALAFYDRVGFSDRGRGRYGLPWWGQVHLLHLSV
169010	GC_00035754	Accessory	D_shi_DFL12	1490	1	1	1	0	1	1	1	COG5385	Histidine phosphotransfer protein ChpT, HPt domain (HPt) (PDB:4FMT) (PUBMED:23932593)	T	Signal transduction mechanisms	PF10090.11	Histidine phosphotransferase C-terminal domain	K13588	histidine phosphotransferase ChpT							MDEPGGTQARSDLSALIGSRICHDLISPLGAIGNGLELLQMSGASESPEMTLIADSVTSANARIRFFRIAYGDAVQNQMIKGAELRGALHGSYQGSRLQIDWQPEDMLRSTAKRGFLALQCLETAMPYGGRIRAVDVGARGLVFEGSAERFAYDATLWEGLTQNGPWDGVRPAQVQFPLLAELAREAGNAISVSRTDATLTLSV
169011	GC_00035755	Accessory	Ro_pon_DSM106830	1513	1	1	1	0	1	1	1	COG1864	DNA/RNA endonuclease G, NUC1 (NUC1) (PDB:1G8T)	F	Nucleotide transport and metabolism	PF01223.25	DNA/RNA non-specific endonuclease	K01173	endonuclease G, mitochondrial							MQDAENLSRERLESLGNSGELDRVRRAIDASPPVLKELGISADRAAELLATPFSGLEAAGSRPTELEAIVLAVGRPPLVVRGGEVEGKFTLGESFPPDTGDRITAVEPLLGSVGRVEFRFHDMAWGGTAWVIAEEADHLLVATNRHVAQIVARRTFRGDGVFMFSPSNLPYGAQVDFLEEVDADPDPDRVFAIEKFTYLADDVSADVAIGRIARPEAGAAHQLAAFDLADGEDEDVVAVVGYPARDSLRNDPHQMERYFQGLYDVKRFSPGKLEVAAGVSSLSHDCTTLGGNSGSPVIRLSDKKVVGLHFAGRFAVGNAAVRASTLRAVLDGTVQTRVTGTELAAPERPDGAHDAEHFEGREGYDPDFLQVAPVPMPATPDGVALSRPADATDERPFELRYQHFGILYSGALKSPVLAAMNLDGAQTRPQKRGNDKWFSDGRLPAEDQLGKEDYDDAAIDRGHLIRRAATNWGATEAEAKQSNDDSFHYTVASPQHMSFNRSTHQWLGLENYIMTNARTHGFRCCVFTGPVFDGSEPELKDTGSPIPLNYFKVVTMLSEEEGTLGILRLHATAYLLSQGQLIQRLLIGQGDTESTEGFSFGGFRTFQMRIADLEQISGFDFGPLRDADPLARRVAQMASEGPAPKPVIIVHSPENIVL
169012	GC_00035756	Accessory	J_sp_CCS1	3323	1	1	1	0	1	1	1	COG0365	Acyl-coenzyme A synthetase/AMP-(fatty) acid ligase (Acs) (PDB:4B2O) (PUBMED:14638756)	I	Lipid transport and metabolism	PF00501.30	AMP-binding enzyme									MRAGFAWDIPSRLNIAEICCDRWTRRDPDRLAVRHVGPPDEDWTYGQLKAASDSLATVLAARGVRRGDRVAILMPQNPRVLVAHLAAFKLGAISLPLFTLFGEDALAYRLTDSGAKAVIVDAAVEDRLRAVTDAPIVLSTAARSGHMSLDDAMAQPSAMQPVETLADDPAVMIYTSGTTGDPKGVLHAHRFLYGHLPCMELSQGGFPEPGDIGWTPADWAWIGGLMDMAMPCLFYGVPLLSHRFAKFDPDAAFALMAREGVTNSFLPPTALRLMRDTAPPGDLRLRAIGSGGEALGADLLDWGRDTLGCPINEFYGQTEANLVLAACDGPMTRQPGAMGLPVPGHEVALLGSDDAPVARGAVGEVCVKAPDPVMMLRYWNKPEATAAKIVNGWLRTGDLATQDAGGQFTFHARDDDVITSAGYRIGPVEIEQALCTHPDVTLAAVVGEPDPIRTEAIVAHVVLRPGADTSDIERTLKDLVRTRASAHMVPRKITLTDNLPMTTTGKILRRALR
169013	GC_00035757	Accessory	Ph_sp_LSS9	517	1	1	1	0	1	1	1					PF09517.12	Eco29kI restriction endonuclease									MENTQLASLTELASIANVSRQAVWNWSKRKADFPKPVSEGPNGPTYKVEEFKTWLENDGKAIGGALVGANSVAEDLLATDPNKARSAIEALSAVKKKRLRQELTAKMELLRELEAELDAVKQPEHIFDPSNPNYMGRFTAAALLIQPRHPLAEVEKFYGAGVYALYYKGDFPAYEKISGKETPLYTGKADPKIAHAENPTEQGESLSRRINEHRKSIELVSGEGGISLDDFEVRYLVTASGFQVTAENFLINYFKPIWNKETKICFGIGKHGDDANTRKNKKSPWDTLHPGRKWALASEELKTPAEIAADISDHLDAFPPIDEVDFKSLLLGAT
169014	GC_00035758	Accessory	D_shi_DFL12	2246	1	1	1	0	1	1	1	COG2027	D-alanyl-D-alanine carboxypeptidase (DacB) (PDB:1W5D)	M	Cell wall/membrane/envelope biogenesis	PF02113.17	D-Ala-D-Ala carboxypeptidase 3 (S13) family	K07259	serine-type D-Ala-D-Ala carboxypeptidase/endopeptidase (penicillin-binding protein 4) [EC:3.4.16.4 3.4.21.-]							MNRRALLSGLAAQAALLPGAARALGSSPHPAPRPDGLWRRAVPELGELLRAADLGGQTSLAVIDLRSGLALESVAGGTPLPPASVAKAATALYGLRVLGPEHRYTTRLLATGPIRAGRLDGDLILAGSGDPSLDTAALAGLADRLRAAGVSEVAGALRVQGSALPEIRSIDPGQPDHLGYSPAIAGLNLNFNRVYFEWKRQGSDYAITMDARTGALRPQVRVSSMSVQPRNLPIYTYEQRGAADHWTVARDALGAEGGRWLPVRNPAAYAADVFRTLCGAQGIRVTLGPPLAVLPDTATLIASHDSETLPGLLRGMLKYSTNVTAECIGLTASTALGARPDSLQASGAQMAAWHSAQLMGAGPIRFADHSGLGDRSRISSLDMARLLSTHGTRTALTPLLKPYLPRDASGARMASAPAQVVAKTGTLNFVSGLAGYITPPSGRALAFAIFSADIDRRAALSRAERERPEGGRAWARRARRLQNDLVLRWSRLYGA
169015	GC_00035759	Accessory	Rh_sp_LPB0142	1079	1	1	1	0	1	1	1	COG0607	Rhodanese-related sulfurtransferase (PspE) (PDB:1TQ1)	P	Inorganic ion transport and metabolism	PF00581.22	Rhodanese-like domain					COG0607	Urea cycle			MNPVLSRPAPAPESLIAALEAQCALHTDCSDVHAAFAAPGAPGFVLLHTMGTPETYARRHVPNAVFLPHRLITAERMAEWPGETLFVVYCSGPHCNAAEQAALALARLGRPVKIMLGGIMGWEFEGFAFAHGA
169016	GC_00035760	Accessory	O_arc_238	1717	1	1	1	0	1	1	1															MTARPLQIDFLKDLPFAEVLVNPHARIPYGVRFGGDRPGPSTLFTAPSTTIEAAARRLIKLPTLPWIWGHLYLISSDMMSSGQQVDVASCLPNVVLDDITISAASNQDSANTSDAAYWTVLRLCARLGMIQGRGVATEPIRKPRPYYL
169017	GC_00035761	Accessory	J_sp_CCS1	1591	1	1	1	0	1	1	1					PF20043.1	Family of unknown function (DUF6445)									MTDRTHDITLRIIGSERHRLALVRNVFDDPDRVIDQASKADFSSGRPAYPGVVARADATTTDAMKVACHAAGQVIAPDAEARFDGDATFSIVTRDAFDAVPRPIRPHCDADTANALSAILYLSPGAQGSTVFFRHKGTGFEAIPQERLVFYKRALDWETRQRKAKAEVLDTEHDPGYTAIREVPAEFNTMVVFPSFLLHSARINHANPLPQDARNGRLTINAIFHQFAKAPDAPSRPVSD
169018	GC_00035762	Accessory	Pa_sp_BM15	3217	1	1	1	0	1	1	1	COG0589	Nucleotide-binding universal stress protein, UspA family (UspA) (PDB:1JMV)	T	Signal transduction mechanisms	PF00582.28	Universal stress protein family									MTERVIALIDGSDYARSTCDHAAWVAKRSGIGVELLHVIPPAKVKSDLSGAIRLGARSALLAELSELDETRSKLASRHGRAILEDAAEIVRAGGVEDVQQRLRHGDLVETVAEIEPEARLILIGKRGENDGGAQGGLGSNLERVVRAAKRPVLVSSRTFTPVERVLLVWDGGAAAGRALERIATLPFYRGLFVQVTSVGERDGQQAAVVRLREAGVDAKAMRLDDPQDGAMAGEVVAGNFQMVVTGAYRHSPLRHLMVGSTTDALIRDCKVPLLLVR
169019	GC_00035763	Accessory	J_sp_CCS1	3625	1	1	1	0	1	1	1	COG1864	DNA/RNA endonuclease G, NUC1 (NUC1) (PDB:1G8T)	F	Nucleotide transport and metabolism	PF01223.25	DNA/RNA non-specific endonuclease	K01173	endonuclease G, mitochondrial							MDHQAQQQLKAYLEGLIPEAKLDAMADDSEAPMRMAGTQEIKKTKAARAQAALQKLASNRDINDEEQFLIEAIILPDKRPVIDIRNGGFSVQHPLWLKYNVDKAVEDNIERAIRGVGRIEVPMHPQIPYAGTGFLVGHNLMMTNRHVAQLFAEGLGDGPLRFQDGQTAAIDFVQEVGNATAHTMQVTRVRMIHPFWDMAVLEVEDVPQGVEPLALSLTNPANLQGRDIAVIGYPAFDHRNNVAVQNEVFRGIYNVKRLQPGLLKPRAVVSSFGNRVDTVTHDASTLGGNSGSCVLDVTSGEVVALHFAGRYKVANYAVPTFELSRDARVDALQLEFGEDATSNVEDPDPWQPFWDTTEAARQGDAGSSAITVQTPTGAATGARSVSVTIPVTVTVDIGAPSHATAAVPMPATERMVEPKHDPDYARKPGYDADFLGLAVPMPKPTNPDDLSTLDDSSTVLDYVHFSLVMNKRRRLAQISAANVDASPARVRPEPGRDYTRGGLNGFTSGNDRERWFTDPRILGQHQLPDRFFTRDRTAFDKGHIVRRNAIVWGDTYAEVQNANGDSFHVTNCSPQVKGFNRSNLGGLWGRLENVVLKEAATERLCVFAGPILKDDDPVFVGVDDVGVAEVRIPRAYWKVIVAESDGALQAFGYLLEQDLSDVDFELQLAPEWQRRLTPLDKLQDRIGTVTFDPVILAADQA
169020	GC_00035764	Accessory	J_sp_CCS1	3041	1	1	1	0	1	1	1															MIARLDEAVLVFSNHVTLQHLRHCQSCAVDDCNTGQECRSDLERWDRVLWREQERGLSGDNGIEIGNDGAEEAVSPNIAVARRWPRYTAHEEKARDLQSREPGFGAMFCMVVHQGFAAT
169021	GC_00035765	Accessory	O_tem_SB1	1554	1	1	1	0	1	1	1	COG4125	Uncharacterized membrane protein	S	Function unknown	PF05232.14	Chlorhexidine efflux transporter									MSAKVVLRSGKDRLRYAVSFEFLLMVILVPAGAIFFDKPITEIGVLGIILAVKAMILNLAYNRIFDHFDTKAGRVSSQRSQVGRILHAVGFELMLLISSIPLYAWWLQITLLDAFLTDIVVTTFIVGYTYFFTLGYDKAFPLPMPSEFEEI
169022	GC_00035766	Accessory	Pa_ami_JCM7686	211	1	1	1	0	1	1	1					PF18165.3	Predicted pPIWI-associating nuclease									MEAKKSNWKPVNELREKLTEKFPRDSFLKALLEGAWRVARDKSNPIRGNLVASALREIFGHILHSLAPDADVRKCTWFEQAKDTKTVTRRQKAHFIVHAGLPPDFVEKDLNLVISDYVDPLLDAFDNLNKATHVRAGTILFKGKEVRQLLSDVIRGILNLLNATVDARSDLEERVEETMHHAVFENLISETIQELDELSTHTMVDGHFIDKVKVIKLDAEQVVYEVTGEVDVELQYGSNSDVRNDIGARIGDSYPYRATVFSRAAKPMEMHSEDIELKVDNRSFYE
169023	GC_00035767	Accessory	Pa_sp_BM15	3547	1	1	1	0	1	1	1															MEKGEKPIEDENNDIPDHIDPYRFWFTQEFERSGIDNFILPFLITADDSQQLRQRYEKLKGKLNDQVYLPEFYEKLYFNNGKSSRAEGPYQMVVLVKGGGAVDALVKDIEGVVASGMPTPAPIWPDHSPEKRPASARLSEYLTPGRKVRKLVALIDTDIAFANARFRQSPHSTRIGWYWDMDASAYPGFGRMMARSQIDAYLAGLSPGGNSEMQLYLDYARDSYLNPWEALPPPMFGHGTGVLDAAVGGQLPGDGDDIDLVCVQLPRFAVAQTHGQFLWLYVLMGLDLISYLAWMIEQEQGERPETLVNISVGGHGGRHDGYSGLEMAMDSRIRNGNLQAIYLAAGNSFQERIHAAFTGETLHKRQDLIWRIQPDDGTSSFLEIWLPTDKPQQLELTITVPGQPPLNIPATDIRPGYTTPIHADGQEVAKLSVQSDPLYSAPGVPKRLIALLSVKSTALSRAQFIGSSTGLPQIAGDWIIGLKHGPKLKAKGIVTLWISRDDEILRLPTGARQSFFTDYSPAAENVVKEGTISDMASGRETTVCAAHWASDRMMTPYSGRGIPRKEAVAKRNVFPLASYVADESEAHEGVTVSGYFSGSAVTMRGTSVSSPLVLRLALTGDLPPGPGSIRKRVGNLAASQEAALPVHDNPVKASAQNRETSEPEDYGKGRLEFMQHPLGQPGSTNYPRRRRNSI
169024	GC_00035768	Accessory	J_sp_CCS1	829	1	1	1	0	1	1	1															MPLARLLTAVLCLALIGCGIPPLNTATVSQTPAGAAQFALAQRAVQACGRLPDTDAARSALGRVGLSGDGTIMTSSDQAVIVLMQGGRCAVGLRSMTPEQSHQLAQSWVRTYDAISNAEAGDGLSPLVIGAWRSFTPNRRVFIAAHRTWPNEYSQFPDVAGAAVTLSYTILGPRSGTPAYTYTLR
169025	GC_00035769	Accessory	Pa_ami_JCM7686	2850	1	1	1	0	1	1	1	COG1396	Transcriptional regulator, contains XRE-family HTH domain (HipB) (PDB:1ADR)	K	Transcription	PF01381.24	Helix-turn-helix									MDEDFQRNLALLCSYHASIADACRRLGINRQQFNKYLSGQSRPSRRNMRRMCDFFGVTEAEMLMEPAQLEQIVALRRKPDPLPQMRRPLLHVEALYRRSQSLEKYLGYYYRYFYSFGNKGLITKSLAAIYRQGDQYYWKNIEILRHPETGKTLGMSKYAGTLLYLADRIHIVEYETLDFTSITQMTLYPSHQHRLFRLMGIQTGGPTRRGRKPGASKVALDFLGRDIDLRKALAGTGLFVPDSKSIPAEIAALVTNTVQPGAFVLEVDEP
169026	GC_00035770	Accessory	Pa_den_ATCC19367	1998	1	1	1	0	1	1	1	COG0388	Omega-amidase YafV/Nit2, hydrolyzes alpha-ketoglutaramate (Nit2) (PUBMED:28373563)	C	Energy production and conversion											MTTPPSPTLTPFLKVGIIQTSLDPAAAWAAVPKMSPCEEERAITEIRGFFAAFHQEQPPPDIIVLPELSVPTGYEATLRRMAGKMQSIVIAGLDYRVGGKPGEVHNEALLIVPKRWRNRKMGAKATTRRIGKTYAAPEEDKKLKSISCEFKRDPSVWLFDGDEIGAFGVMVCYDFLDLERIAMYRGKVQHLFILALNKDATSFRHVAEAVARMVFCNVIICNCGHFGGSLAVSPYRLSERRTIYQHAGPGLATAQIIELPVERLGLHQKGGDPLKDGIKEFKSLPPGYQFSVALLEKLARLV
169027	GC_00035771	Accessory	O_sp_SW4	3359	1	1	1	0	1	1	1	COG2141	Flavin-dependent oxidoreductase, luciferase family (includes alkanesulfonate monooxygenase SsuD and methylene tetrahydromethanopterin reductase) (SsuD) (PDB:1BRL)	H|R	Coenzyme transport and metabolism|General function prediction only	PF00296.22	Luciferase-like monooxygenase					COG2141	Pyrimidine degradation			MQIGIYTFAESGADQAGSVSPSQRLRNLVEEIVLADQVGLDWFGVGEHHRPDYAVSNPAVALAAAATQTKNIRLSSAVTVLSSDDPIRVFQQFSTLDNLTQGRAEIMVGRGAFVESFPLFGHALDDYDGLFAEKLQLLMMVNEAEHISWPGTKHLPAVDHQGVYPRPYQDKLPIWLGIGGTPQSAVRAGTLGLPLALGIIGGEPVRFAPLFDLYRSAATKAGHDPAIFETSLNVHGFVAETSQAARDIYSGPHNEVMTRLGAERGWPPATREQFDTMSGPSGALFVGGPAELTDKILAHHEIFGFTRITIQMAIGRLDQKSLMNAIEILGTRVAPDVRKALGS
169028	GC_00035772	Accessory	Ph_inh_P66	4209	1	1	1	0	1	1	1	COG0583	DNA-binding transcriptional regulator, LysR family (LysR) (PDB:2FYI)	K	Transcription	PF03466.22	LysR substrate binding domain									MLPTLRQLLVFKTVVEQGSFRKSADVLNTSQPALSNSVKALEDVLGTSVFFRTTRSVELTAAGTALYARTDQIFEMVETATLEARDAADGKGGRLRLNYVDFAILGGLPDVLENFRSKNPKIEIDIGFARTLEQIEKMQKGQIDIGFIFDMDTPIPPDFRRLVFSVEGLAAVVPRAHRLAKRATLELEELKGEPIIAGDARWERYTDMVNEHCIARGFSLEISQRAYLRDEMLSLVLGGMGVLIYPNCIMNAARFGLRAIPISDVGDVITTSLIWRSDSANPIVAPFVDAVRKSLGSDFDVK
169029	GC_00035773	Accessory	Ru_pom_DSS3	2559	1	1	1	0	1	1	1	COG0123	Acetoin utilization deacetylase AcuC or a related deacetylase (AcuC) (PDB:1C3P)	Q	Secondary metabolites biosynthesis, transport and catabolism	PF00850.21	Histone deacetylase domain									MFHENTTCSRRTALVASELYYWHDTQNWCGSMVPSLTVQPAEHFENPETKRRLQNLVQATGLWEHLSHLRPKRAADEVIRMVHPQSHIDHLASVCERGGGDAGELTPAGPASLEIARLAVGGVIVAMDAVMTGAAENAYVLCRPPGHHALPDLAMGFCLLANAALGIRHVQKTYGLTRIAVVDWDVHHGNGTEAVFLDDPGVLTISLHQDNLFPLDSGGIGVKGAGNSNINVPLPPGSGSGAYREAFEQIVIPALDAFAPELIVLPCGYDASAVDPLGVCMLSSEDFRWMTRQVMTLADKHCQGRIVVTHEGGYSPVYVPYCGLAVLEELSGASDTLPDPYADFIANYGGQALSNDQAAAIKRAKDAHFSS
169030	GC_00035774	Accessory	O_ant_307	5180	1	1	1	0	1	1	1	COG0624	Acetylornithine deacetylase/Succinyl-diaminopimelate desuccinylase or related deacylase (ArgE) (PDB:1CG2)	E	Amino acid transport and metabolism	PF01546.30	Peptidase family M20/M25/M40					COG0624	Arginine biosynthesis			MTDAVLAHALNRKPQLIEVLKTLVACPSIGADPAMSKGMEDARQLIEAHIDAMGFKRLKRLTPSDGSGQPAIYAERMDAPGKPTILIYAHYDVQPPDPLNKWDTPPFEPAERDGRLYGRGISDDKGPMMIALDTLAAFVAVEGLLPINVKLLIEGEEETGSPSLPGILETHSDLLGADAVLSADGARWRPDLVALNIGSRGNAGFEMRVQTAGQDLHSGRYGGIVANPLHVLSTLVASLHDAQGHITAPGFYDGVVEPTHDESTEIAAIPYDEESSFAAIGAQPCGEAGFSTLERLWMRPTLDVNGMWGGYTGAGSKTVIPNEAFAKLTMRLVPGQDPQRAKKAVIEHLKAQLPAGSTMEIYGDRGQGGAYAVPPDHPLLKAALAALEHTTGQSPLKVRIGASLPLTEIVSRVLGLDTVMFSFALSDENFHAPNEFFRLSSIADGLAAWVQILRQLAEITPSEFTPYRRT
169031	GC_00035775	Accessory	Pa_den_ATCC19367	2611	1	1	1	0	1	1	1															MFGISPLGWLHTLGSLPAIPLAIWMLVRHGRIVPQSKAGAAYFVFMLIGGLTVFLVAKQPVSNVIAAATLALLVAGFAVGRISVLGRAARYFETIFLTVTVFLLLVPSVSETLRRVPDGNPIAADPGSPILLGALGTLTVMLILGLTAQILYLRRTTRQVSTPRA
169032	GC_00035776	Accessory	Pa_den_ATCC19367	3144	1	1	1	0	1	1	1					PF06169.14	Protein of unknown function (DUF982)									MRCPPFRPFRQKSFIMEIHWGTPLSFVISSAGEVQKFSTIEQARYWLRRRWPVSNTAQHHALEQLDAALHCLVSVGSARRAFIAAAKAAGFVPETSIAQSARPLSACMATI
169033	GC_00035777	Accessory	Ph_por_P97	3745	1	1	1	0	1	1	1															MLHRLRQPKVPSHIKFARVVRSIWAEAMIFGLALSVRPVLSALQPKLKCQNRSHNQKETAKTQPSGSRGGLESGPHNGLRHTGFGPAALNGVLYRLNKPAPDGRLSKSKGNSTQQNKTNF
169034	GC_00035778	Accessory	Pa_den_ATCC19367	1765	1	1	1	0	1	1	1	COG2141	Flavin-dependent oxidoreductase, luciferase family (includes alkanesulfonate monooxygenase SsuD and methylene tetrahydromethanopterin reductase) (SsuD) (PDB:1BRL)	H|R	Coenzyme transport and metabolism|General function prediction only	PF00296.22	Luciferase-like monooxygenase					COG2141	Pyrimidine degradation			MRDRCAAYPESGIDMTTTATLGALAPELATHRGYSRVFQPGRLTFGFIAPLESYPDSVGPTLVGHATMAQKVDEAGFSAIWLRDVPFHDPNFGDVGQVLDPLVYAGYLAAVTRKIAIGTAGIVLPLRDPLIVAKQAATIDQLLGGRFLLGLATGDRAVEYPAFGIDYDNRADRFRDALAMIRATTEQAWPVHASHFYGMLDGGLDLVPKPAAPRLPTIIIGHAGQSLDWTAQNTDGILSYIASPARIPDIIRQWRAASPANVFKPYGYGTLFDLDRDPDMPIQPGRVLRGGRNALRELWLRQQDIGVSHVGLHFKPQRRPASEVIDELGTHLLPLFPSHEPEVNKATAAGGRA
169035	GC_00035779	Accessory	D_shi_DFL12	3198	1	1	1	0	1	1	1	COG3126|COG3187	Uncharacterized lipoprotein YbaY (YbaY) (PDB:5WEC)|Heat shock protein HslJ (HslJ) (PDB:2KTS)	S|O	Function unknown|Posttranslational modification, protein turnover, chaperones	PF09619.12	Type III secretion system lipoprotein chaperone (YscW)	K09914	putative lipoprotein							MGRLMAMLVLLATVIAVPDRAPAETATLEVTVGYRERIALPPGAQLEVELLDTSLMDVAATRIASQRVVMTGVPMSLSLPYDPAVIDPRMTYTVSARLFSGREVIFRSTQAYPVLTRGAGSEVEITLEQARRAVPEPTLTGTLWTVTEVDGAPARLPRPPTLELTEDGAAAVFAGCNRLAGRAEIGPGTLSFPGPMAGTMMACPEPESLWERDMIAALEAVRRYEMEGEMLRLLDADGAVRIRLRP
169036	GC_00035780	Accessory	Pa_den_ATCC19367	1702	1	1	1	0	1	1	1	COG1414	DNA-binding transcriptional regulator, IclR family (IclR) (PDB:1MKM)	K	Transcription	PF09339.12	IclR helix-turn-helix domain									MSRERDMQDESEGGANARGGIQALDAALVVLRGLAEFDGPVALADLARAVSMPPSKVHRYLASFIHAGFVKQATRSGRYELGPTSASLGIAALSRSDFVNQAADALPELTEATGMTTLISVWGTQGATVIRWCRAPSPMVTSFGLGSNMPLLTSASGRVFLSWLPRPVISARLGLEIERAIEAGLSWPDLDLSMDSIEHLIDRIRADGFATIDGRYVPGLRAMAVPITNWQGEAEAAVTMISTSEQILSADHPAARHLLDFAARHSSQRNWAETTARRTGG
169037	GC_00035781	Accessory	Pa_pan_DSM2944	3898	1	1	1	0	1	1	1	COG3038	Cytochrome b561 (CybB) (PDB:5OC0)	C	Energy production and conversion	PF01292.22	Prokaryotic cytochrome b561									MNRHKALGVFVFGLCRVGWRIAQGFAADAPDTPLWQRRVARMVHVLLLAGIVLMPLSGILMTVAGGRALSIWDLTLMPSIGEIGWPDALASRIHAGLGLFITAVLVLHVLATLKHRLDDALRRPLLRPSSLKGS
169038	GC_00035782	Accessory	O_tem_SB1	1558	1	1	1	0	1	1	1	COG4529	Uncharacterized NAD(P)/FAD-binding protein YdhS (YdhS)	R	General function prediction only	PF13428.8	Tetratricopeptide repeat									MDKLDRFGAPVSHNDQSDIDVFGEAAELMLGYAPDPVGMTKVLLEKSPDFIMARCFLAGIFLTASDKRRQPLLRKHYDILVSLLDRANAREKGHIYALGLWADGNLYDASQAYADILNDCPRDLVALQMGHQTDFLLGQASSTRDRPTRVMNHWSEDDPQFSYILGMQAFGLEEAGHYAAAQSMAERSVGMNPKDTWGVHALAHCLEMQGKVDEGVDFMIACENHWGNDTYMSIHNRWHLGLYYLERCEFDTALTMHDDHMSVTPKSELMDMHDSAALLWRLQMDGVDVGDRWRVVADNYADVIDQAYMSFTDLHAMMSFAATGREVEAKAQIAVLENAASANTDIGTIIQQAGLPLVRGFYAFGKGDYAAAKRHIGNARHKSHLIGGSVAQRDVINWTLIEAAIRDGDTTMANALLAERTLMKPHSPLTDMFARKAV
169039	GC_00035783	Accessory	O_tem_SB1	252	1	1	1	0	1	1	1					PF13637.8	Ankyrin repeats (many copies)									MIWLLDNGADPNLPLHYTSNLMTATSALHPQAVALLIEAGADVDAEIGGMQDTALRTAIYKSQTGQQDQRVQIVAILLENGANPNQLPDDERARTLIEQVKLDIEVGIDGSLNQELHADVRDSYRRSVAANRVILDLLQPYGGIE
169040	GC_00035784	Accessory	L_aqu_R2C4	2141	1	1	1	0	1	1	1															MKTLHIVVANSFFSESPAVQRINYHWLFQYCRRKNDCKCCVSDVYRVFSLNFY
169041	GC_00035785	Accessory	D_shi_DFL12	2195	1	1	1	0	1	1	1	COG2919	Cell division protein FtsB (FtsB) (PDB:4IFF)	D	Cell cycle control, cell division, chromosome partitioning	PF04977.17	Septum formation initiator									MTSKPKHSAVHGAVVTLIAFLVGTYFVFHAVQGEYGLFNRVQAEAEEARLRAELALLQGELRALENKTLRLSDQFLDLDLLDERARDVLGYARPNEIVIR
169042	GC_00035786	Accessory	Ph_por_P97	3672	1	1	1	0	1	1	1															MHVNALETARAVDRPSREAMLQRHPSVHTFWNQNSDLFAQAWAE
169043	GC_00035787	Accessory	Pa_ami_JCM7686	2592	1	1	1	0	1	1	1	COG4292	Low temperature requirement protein LtrA (function unknown) (LtrA) (PUBMED:8534098;24422886)	S	Function unknown	PF06772.13	Bacterial low temperature requirement A protein (LtrA)									MIRIIPLTARDPHEPHRASSPIELLFDLVTVIAIAAVTAGLHHAILEGRGVEMLPRFAFLFTAIWWAWMNFTWFSSAFENDGGIYRLLVMVVMIGEMIFAGGAGFIERTLDMEWGVLGWSVMRLGMAALWLCAASNPEYRTTALRYMWGILIAQLGWLVLYLSTAPGSSAFFAGSFIVWAIELSVPFFAERARRTPFHRHHIMERYAGLTIISLGELMVSVAAGFGLAYGANGTLVPWVASVSAVVIIFAVFAIYFAPEEGLRSRSMGENLFWGYGHVLVFAGIAMLGAALGASVDHAAGEGEATQAAIAWWFAVPLALIWVTLWLIRDRKVALGGRGLALPVGAGLALLGGVLGLPIWGFAVIAVIAQIWRAPLLDGRGQEG
169044	GC_00035788	Accessory	Ru_sp_TM1040	2022	1	1	1	0	1	1	1	COG0583	DNA-binding transcriptional regulator, LysR family (LysR) (PDB:2FYI)	K	Transcription	PF03466.22	LysR substrate binding domain	K03566	LysR family transcriptional regulator, glycine cleavage system transcriptional activator							MRRLPHVTWLRSFEAAARHSSFSAAAEELHLTPAAVSQQIRQLEHHLGFQLFKRLPKGVELTDIGQAYAIPVRKSFVQMQEATDGLFRVQSKSVLRVRCSISFAALILAPLLRDFAEIHPDIDVELSTAVWSDRMEGAGVDLDIRYGAACWPEQNVHPLPVEEATLVCHPDYAAQLGSALDPAWLGAADIVQIVGSETDWDRYLRLCGIDTPRPRHWMKADSSLIALQILSAGRGCALISRSFARQALSEGRLVAPFDLSLPMQESFVLVERDDLRENPGLRKLVDWLLTQRL
169045	GC_00035789	Accessory	Rh_sp_LPB0142	3557	1	1	1	0	1	1	1															MFRRGKSANKAFLSSLLGQFVGVMSQWRVPGRNARDCFLRRFARSTDVVRAATPLILCPLSAAADPLPCLPPDPPSTALPAAVLTDYRAEISAEFESYFAQVGPYIACLDAERSRSLDEARLATKSYAAFLDTIPVPEHFQ
169046	GC_00035790	Accessory	Pa_pan_DSM2944	854	1	1	1	0	1	1	1															MTTPPGRREAININPLSQNDPNRPAIEDQELTGAGSNSISGAAKENPGALAGATGTDLKSFWSWFDHNLKRQIAASELVSALLNCAPEDRVPFLEILLDQLRPGWPQSLLIDLMREARWWVTNASRAERKAYCLACHEGMPEDDQRSFVAYITGARHG
169047	GC_00035791	Accessory	L_aqu_R2C4	3335	1	1	1	0	1	1	1															MIRITLLALALSATGAAAQSVSPATAKDDCEDTQNTDDDECLAALADAASAAEAEGVTGFVPLVAPALGAAAAAAGLAAAAGGGATPSTTSTVSTN
169048	GC_00035792	Accessory	L_sp_NJS201	4479	1	1	1	0	1	1	1															MSTETAVKLITLITGGVGIFGGFYMLWRTRSGQTTDASNIVSRAPYPLLGDFSVKVAPLRSRRRWASA
169049	GC_00035793	Accessory	Pa_den_ATCC19367	127	1	1	1	0	1	1	1	COG4976|COG5010	Predicted methyltransferase, contains TPR repeat|Flp pilus assembly protein TadD, contains TPR repeats (TadD) (PDB:3WXX)	R|U|W	General function prediction only|Intracellular trafficking, secretion, and vesicular transport|Extracellular structures	PF13432.8	Tetratricopeptide repeat									MDSIKRRRTAEALSAYAAGRYSAAETVCVRTLMDYPNDPDLLHLLGVARLAHGSITAAIEALEAACVHAPVPSPEAYNNLGIALRKGQRPEDAIAAFRKAIETRPGYAEAMYNLAVTSMDLADFSTAADLLAEVTAVSPADARAHFSLADALIALNDLDAAALSLHRYLRLAPGDEHGAELLLAFIGKGPVPASASPAFLRDLYRRKAKNWDLVPGYFAHRHVLDAVLRHASPPFFSALDAGCGTGLSGAGFRAMTQHMVGVDVSPDMLEGTRAKGIYDLLNEDDLLSFLTRHPDRFDLIVSAAALIHFGDLSPVFEAVWLALRSEGTFAFTTYSYDGSDPTAFGASSYRELAKAGCFAHGSAYLADLSKTCGFEICEVSEIIHEQSSTQNIPGFVAVLRKRNGVEGPLINSPLPGH
169050	GC_00035794	Accessory	L_sp_NJS201	95	1	1	1	0	1	1	1															MSDILIAKELRHRFRAAILADGISVDQGGDAVAVEILETLPAGWVLKDEKLPALYVFATGEGLDHGQSISEVVRSLSLAVALMARPGGDPMDQLDDLQLAVEKKVLAAGNFGLAQSCRLLSVEIARNQGAAIIGTRIMNYEIVFGVTPGDPSL
169051	GC_00035795	Accessory	O_sp_SW4	57	1	1	1	0	1	1	1	COG2931	Ca2+-binding protein, RTX toxin-related (PDB:1AF0) (PUBMED:15135544)	Q	Secondary metabolites biosynthesis, transport and catabolism	PF13403.8	Hint domain									MSWIGLRDGSEGVLNPAGLGQPNLANAPDPDTLLTSGTLFIECSYEPGPLPVNILRLFARDPWPSGLTLCLDTDGTLRLLMRHGARHLSRDLATDLQVSESVLQISYTWDCPARRGTLTLYVPDRGTLFQTDVSAPFPLTLRDATRLMADHTLCKADPSLHFAAVSDSVEPAGPMPAIGARGSIKTPSGETPIDTLRPGEFVSTAQGDVAQVRWVGSQVLPARGRFAPCLLRAPYHGASADLLLGRDQRICLSGSDVEYLFGEECVSAAMRHMIDHRAVLAIDPAPQTVRYYHVLLDRHAVIIVNGAPLESFDVSALLADPGVLPHSVLRDLPPELRPLQSDLALPVLRGFEALTLTELATAQG
169052	GC_00035796	Accessory	Ro_lit_Och149	1934	1	1	1	0	1	1	1															MGSLKNITLAAALVCSAGLAQAAVVSFDENFGGALTEGTEITTFDFGAGLTGSLTVTGGTAEARVLDSESGNGLGVTNDPDLASPFSDADRVLADRGFGNVLIVQSDDAGVSIPNDERSGGSITFTFDTAIILDSIFLLDGEEGISLTYGLTTLSGLGGADNTFDFVTANSGPILSFTVEFGGSGAIGEFKASVVPLPAGLPLLIGGLGAFAWMKRRKQA
169053	GC_00035797	Accessory	Ph_pis_P36	3720	1	1	1	0	1	1	1	COG3547	Transposase	X	Mobilome: prophages, transposons	PF02371.18	Transposase IS116/IS110/IS902 family	K07486	transposase							MDHDHTIEPKTFVAIELSKRSWVIGVARPDRDKPSIYRLTGGDTSGLVARLRRTSDAKDMVLCFEAGHDGFWLARFLQAEGYDVRVLDPASLQVNRRARRVKTDRIDALAMLRALAAVYRGERHVCAQVRVLTVEEEDARRSHRERDRLIHERTAHVNRIKGLLFAQGIRDVEPRLRRTRIDFNELRTAEGLPIPPRLRAELEREYARLVMVEDQLRLVEKERDTADAQSPAVEQKRLDLCRLQGIGGAASAILAREIFARSFSSRRHLASYLGLTPSAYDSGTVTKCQGISKAGNSWARRILIEIAWLWLKYQPHTTLARWYIQRTQGQGARIRRIMLIALARKLAIALWRYVETGALPEGARLSAKAT
169054	GC_00035798	Accessory	Ph_inh_P66	694	1	1	1	0	1	1	1					PF19994.1	GTPase-associated system helical domain									MHTDFPKLFSEISTDGAQRSLRWTGVETFSGTYKNTRVEMLARLVFDTKPPAGGHQQDDLAIELTAFHKAFSDADPSIEQGARQDEVLAAAVLMQYFTTRSKAAMAVITTACNGARKAALPIDLVTAAENALSQLAASRRKRPDLREVEIEAPEIECEIDFSSVQANQPTTFKGVFDQLSEAVDEALTDVVAKFNASTKLLVDASKKADEELDMLSWVFGQRALLPDQPFADIPADQKPLVLSRDLASLTTILPGPNPVPALLARAGVNSTENLRIVDAVNAVTDDWIAEALKNHKPSPATSPIHFALVKRQETGAGDSWHAGWAAITGIDLGAAMSPIALAELFYHETLWLR
169055	GC_00035799	Accessory	L_sp_NJS201	4402	1	1	1	0	1	1	1															MSKHEVWGFAIETSPSGKNIWPFDLKREATRRIREDGLSPGDIAAELGAHECLVRKWWVADRPVEARLLRSKVPRSPKSRWSKKAELLRPRSYLAAHQLGLRASTAVRCVLNFQLAYPKPI
169056	GC_00035800	Accessory	Pa_sp_BM15	3032	1	1	1	0	1	1	1															MGTIAVAASLTGNLKDTAQGKSAPHANLREGLITVAIATLPVHILATVLLCAIAKGHLQSDIHTL
169057	GC_00035801	Accessory	O_ant_307	1128	1	1	1	0	1	1	1	COG0582	Integrase/recombinase, includes phage integrase (FimB)	L|X	Replication, recombination and repair|Mobilome: prophages, transposons	PF13356.8	Arm DNA-binding domain									MPKQAKELSAIEVRQMVQPGLHAVGGVTGLYLTVAQTRARSWILRVKIGNKRREMGLGGFPDVTLADARAKARILRQQISEGIDPVEQKAEARIALKREQDALTFKEAVELFWALLHKSPLWRASPDP
169058	GC_00035802	Accessory	Pa_ami_JCM7686	3621	1	1	1	0	1	1	1	COG2910	Putative NADH-flavin reductase (YwnB) (PDB:3EW7)	R	General function prediction only	PF13460.8	NAD(P)H-binding	K07118	uncharacterized protein							MAKIVLIGASGGIGSHLRTEALARGHHVTALTRSQNLPAAERLTSVQADLAETAAVTEIFRGADAVLSAYSPGLSRFSAEEAAQLIKAAHESLFTALNAAGVARAIIVGGVGSLRAEADRDGDVVDAAFYPADHKAHTLQNREILRGLRGAQGAAPATGSGLDWSYVSPPLDIFEGPKLGRYRLGQDVLLRDAAGDSRISRADFAAAILDVFEKGSHIRERFTVAY
169059	GC_00035803	Accessory	Ro_pon_DSM106830	675	1	1	1	0	1	1	1	COG2303	Choline dehydrogenase or related flavoprotein (BetA) (PDB:1B4V)	I|R	Lipid transport and metabolism|General function prediction only	PF05199.15	GMC oxidoreductase					COG2303	Non-phosphorylated Entner-Doudoroff pathway			MAGIDARSHPGGRVDCDICIVGAGAAGIALALELNGTPQSVALVESGDTPFRHRPQMLYRGENIGMPNFSVAKSRLRRFGGSTTRWGGQCRPLDTLDFEKREWIDNSGWPLSRAELDPYYERAHRTVSLGPYRYEPSALSREGLCDLPLDPEVIETIIYQFSRRKDFAQTYGAALEASDNVTVWRNANAVEIVSSPNGNEVQTIKARTFNGRKIEFAARTYVLALGGIENARVMLASNRTERAGIGNRHDLVGRYFADHPYFTVGHFEPSGPAFDRNWCVIENYDSQGDITGGHGAFRLPEAVQKREQLNGAAAYLIRRPAHKTGPQYYAPAMRSANFLIEVLRHYDLSDGRLASHVTQAVKGAAQVTRNLAQSVSHKVVPKHVMSVRTVIETTPVRDSRVLLGPARDAFGMQRVQVDWRIREDDKRGLSHLIDSLGAAMARSGAGKLVVDDSRLENGWPASMVGGKHHIGTTRMHEDPAQGVVDPDCRVHGMRNLFIAGSSVFPTAGYANPTLTIVALAIRLADHLRSQPR
169060	GC_00035804	Accessory	L_met_DSM14336	3383	1	1	1	0	1	1	1	COG1858	Cytochrome c peroxidase (MauG) (PDB:1EB7)	O	Posttranslational modification, protein turnover, chaperones											MRKLIFAVFFVLLGAALFLEFKRLTIKPWPATHFADIDEHFKYGSIGAEVDGFPYSIWRELPTIFADDLPNGFAEFGFLTEEGHDLPIGVSVRRIGVPRVGFNCGTCHVSAYRLNGEEHLVMGAPANALNLQAYITFLTTAATDDRLTADAVIEAAEANGRPPGFLEKMVLRFVVFPRLGEQVAGLKDSLAWLGTRPAHGPGRTDAGNFWRERWGLEPDKDSRVGTVDFPSVWNQRIRLDGWFHWDGNNASLDERNISAALAGGAQEWLLERHSIDRISDWLMDFPPPAFPVPYDEALATEGRVIYEREACDSCHDPGAAKLGQVTSSDILGTDRERTGLFDEIMVRYFRTVGEKYSWQFRNYRVTDGYANMPLDGIWMRAPYLHNGSVPTLADLLAPPNQRPASFFRGCGDFDPVTVGFICSDGFQFDTRLTGNGNSGHVYGTGLPEAEKNALLEYLKSL
169061	GC_00035805	Accessory	Pa_ami_JCM7686	4288	1	1	1	0	1	1	1	COG1146	NAD-dependent dihydropyrimidine dehydrogenase, PreA subunit (PreA)	F	Nucleotide transport and metabolism	PF00037.29	4Fe-4S binding domain									MIEVISAARCTGCNICVQVCPTNVFAAVKGGIPVIARQDDCQTCYMCEVWCPDDALYVAPNADGTEGITEPELEAQGRFGSYRRSVGWAKGGRVAPAPQIMSRLRG
169062	GC_00035806	Accessory	L_sp_NJS204	592	1	1	1	0	1	1	1	COG0625	Glutathione S-transferase (GstA) (PDB:1A0F)	O	Posttranslational modification, protein turnover, chaperones	PF00043.27	Glutathione S-transferase, C-terminal domain	K00799	glutathione S-transferase [EC:2.5.1.18]							MILYFMPGACSLAPHIALCEAGLPYSLVEVDYRSQLTRCGCEFHQINVKGYVPALVLENGILLTEVPVLLQFVDAQAPDAGLLPTSGMHRWRALEWLNFIATEIHKSFSPLFRPTTPEIFLKPGRDHLIRRLTVIEQHLSEHRYLLGRDFSLADVYLFTVCRWLADQELSISDWPALQRHFDDIKYRPAVGQALVREGLTGTAVAPDQLADGDRTKQTCLTRHMQHRCGRQT
169063	GC_00035807	Accessory	Pa_sp_BM15	3693	1	1	1	0	1	1	1															MDKDIESLAERQREALAEGRAAEKAGQSVIYIHGRPYADPAGESFASGEDALRPAKLATRDGGNERLRDIESDNASMMMKLVESTAENMAFIRKNLSQLAVRDRGAVEAAYGRILADAAEDHQHSAAPGKRELNMDL
169064	GC_00035808	Accessory	Ro_pon_DSM106830	3685	1	1	1	0	1	1	1	COG1651	Protein thiol-disulfide isomerase DsbC (DsbG) (PDB:2HI7)	O	Posttranslational modification, protein turnover, chaperones	PF01323.22	DSBA-like thioredoxin domain									MQRRGLLVLGALVAGALALPPVLRRWPDDFDFKPLNGFPGFRRLASGAVTGGIDIFAGLGDDSRLAAATPPGDPCAALFGDPPVPDAALPVAVFSDVNCPNCRDLEDRLLILRDSGAGIRLIWHPLPLLGPSSVRAARAVIAAGLQGAQEAAHRYTMQRALPPGPSALRLMAETLGLNEKQFLRDVQSGQVTLLLEESLSLGRALGIPGTPGMVVGRTLVIGAMRQPDLARLIRLEQDTAMRVCA
169065	GC_00035809	Accessory	Pa_sp_BM15	2640	1	1	1	0	1	1	1	COG1396|COG1917	Transcriptional regulator, contains XRE-family HTH domain (HipB) (PDB:1ADR)|Cupin domain protein related to quercetin dioxygenase (QdoI) (PDB:2H0V)	K|R	Transcription|General function prediction only	PF07883.13	Cupin domain									MRELAARSGVSHTTISMIERDAVSPTIDTLQAILDALGSRLAEFLGGIQQGAGSPFYPAAELPEIGNPETISYRLIGLNHPYRSFQFLKESYAVGADSGELLSHVAQEAGYVVSGRVEVTVGEATRELQAGDGYYFDSRQPHRFRNAGKTPAEIVSAISPPSY
169066	GC_00035810	Accessory	J_sp_CCS1	4161	1	1	1	0	1	1	1	COG3194	Ureidoglycolate hydrolase (allantoin degradation) (AllA) (PDB:1XSQ)	F	Nucleotide transport and metabolism	PF04115.14	Ureidoglycolate lyase	K01483	ureidoglycolate lyase [EC:4.3.2.3]							MSHRAITLQPPDGAAFAPFGRLIHPPDAPGKRQFYSDALHIRPPGSAPVLHVNHVLPSPLPVEVTGIERHPHAAQCFMPIDVAGYAVLVFPSDASGQPLLDQGLGFLMPGTMGVIYAPTVWHLGATVLERPGHFSVLMWRGGPQQDDEFQSVPPLILAAPS
169067	GC_00035811	Accessory	O_sp_SW4	1496	1	1	1	0	1	1	1	COG4976	Predicted methyltransferase, contains TPR repeat	R	General function prediction only	PF13649.8	Methyltransferase domain									MAKTPMKPQLWTPRPVAETVTVYRDWAKDYDADVGARGYETPTRIAQALVPHLPLDTPILDFGCGTGMSGAALIRAGYHVIDGTDITDKMVEIAQTKDIYRKLWISEPGAVPAAPGQYGAIIATGVISLGAAPPETLDLLIAATAPNALIALSFNDPTLADGSFDAVVDARLAAGQLALVSRSHGPHLTAMEMGSDVIVLRRS
169068	GC_00035812	Accessory	Ro_den_FDAARGOS309	902	1	1	1	0	1	1	1	COG2801	Transposase InsO and inactivated derivatives (Tra5)	X	Mobilome: prophages, transposons	PF13276.8	HTH-like domain	K07497	putative transposase							MTPAERRKAVVHLCDQSGVSQRRACDMREADRSSVRHRIPPYDADLRKAMKEVAAERRRVGYRRIDIMLERQGIHMNQKKLRRLHREAGLQVRKRGARRPMGLPETIHQRWRPGFVSAAFRPSHPLRRKRLPGNGWPEVPCCGHHGRLQPGVFGACARHVTVWRAADTRAGSDYSGTPDAHGKCQ
169069	GC_00035813	Accessory	O_arc_238	4777	1	1	1	0	1	1	1					PF13609.8	Gram-negative porin									MGGLYYGVTAYAAESLWQSAGDMAADGFSEADNDIVLRGELTFGSVTAAVSTAIEDHAGTEADDDATQLSVAAVADLGNYTVGLAYQEESGLFGAAPAVAGDYNMNEVLGLFASTTVAGFDLTLAYAEQTVLGGGMSRSSVGLEVGYTMGDITLGAYYVAEDNNTADESYGVSVGYASGPIALAAYFNTDLDSDEFAVQGSYDLGNGLVMTAGSIDGDSTTDNDFAAFIVADYDLGGGASVMASFADANNVGTLTSDDIDTFGGYELKAGTTIELSFAF
169070	GC_00035814	Accessory	O_ant_307	411	1	1	1	0	1	1	1															MLNEVAASGWICELGAGTTVTDWINALAALIGASAVLFGFITASSKFSEAQASARALRRSQIAEDLIALSHNTDDALRNVRSALQTTLREKVADKHYLFQKQHDKLVEYNGLFERLREAQIRARAVIGDDDVEASVEVFFIVRNRVSIANIMLAQMVDESDSHDDETRKHEKELRGDLCAHYGDQDELSKKIEAAVKTIELKLSPIARLDNLK
169071	GC_00035815	Accessory	L_met_DSM14336	1285	1	1	1	0	1	1	1															MMKDPTHKNINGDDLSTRIAMTRQGQCTWARPELKAKCTACAHYRDGKVTRGKSKGFGFCSQVKVHTKKQGKLFDGSAAWACGQYESAH
169072	GC_00035816	Accessory	Rh_cap_A12	1825	1	1	1	0	1	1	1															MSDPATRLEQIRAEVQDLHDQISDYIEKMQGSAKAELAEAQVEAEGFVTRMQTVVETRTQEVRAEIDRAKDRMGVAALQAEDKVSEVREGINAAGASLREGAQHAAQATKETISDLRTRAAAAIAPKKEPV
169073	GC_00035817	Accessory	O_sp_SW4	1926	1	1	1	0	1	1	1															MSGIPNSTIAALCYANPSNLNFQALVAELEASLRDNPHLDVRVSTQYDDFVVFDLTGLRICLAYCDFRKEFPDLAVFQNYAESLVFAVGSSPEPSDAGTLFERRADMCQGLVDRVEAHHPPDQFLLIELDEVFTEDVYDSVLEKIWPVLQSAASQEGADAAPALETSPLARSARRDPDDVLPELSARYEAELAKREDHGPTIKGADEQAADRLHRLSEFARHFARRQHEPTPKVRPTHPCVAADMAGKRSMDARALRGAADQMDWAERTRLRVALYPPESQMPEPKYAQPLVHRLAIHSMNAAVLAFSLPVGAAVLTYSALGGESMGFTSRAMALAGTLAGVTQSEIGAQVLGAFV
169074	GC_00035818	Accessory	Pa_sp_Arc7R13	3694	1	1	1	0	1	1	1															MLILTGAALVLVAFYDFLRTTISLSGTGFLSRAIADGLWRLGSKSTLVLERTTGLSIRGLLGPVILLAVAGTWVLIHLCGYALILRGGLSLVQAETGEPATWVQTVAFAGSTLSTLGASTVQVTGGWWDILSMVAAMNGMILLTLAVSFLLNILQTTTNARTFASRFHAVKASVPDGDMSKQLEGLGSDLTSVVVMLTASPLPRFFVPSDPTMDFPNAIVELCDLNRNGTLEKTSEIVSAIRLLGRHLGTTPDEDEVAAARKWALRHTIPRTNRR
169075	GC_00035819	Accessory	Ru_pom_DSS3	1089	1	1	1	0	1	1	1					PF12893.9	Putative lumazine-binding									MTTSEHIAALTALVETYVMAMTRGDRPALERIFFGKASEVGHYEGELLWNSRDAFIAMCEDAADAETDPFWAISSVSVQGDIAMLHVENDWAGMRFDDFLTVLLHEGSWRIVSKVYRIR
169076	GC_00035820	Accessory	O_arc_238	4411	1	1	1	0	1	1	1															MTPLCYEITRCRFEDIRGSLPELVPPAGPLRFWGRAVARLSCYDWTLSCRLIQISARSAHLATFKRSEWK
169077	GC_00035821	Accessory	O_arc_238	832	1	1	1	0	1	1	1															MAIITLKTLHLRQYARIFAWLFLVYLATRLGDTWMLSSGNVALFWPSNAILLAALILLDPRLRTHNQNMTVAARAIAERKTVGDLS
169078	GC_00035822	Accessory	Pa_pan_DSM2944	1034	1	1	1	0	1	1	1															MDGFDKWIGREDELREALIAQVKADRQVLYDRGMIIPTWQDSDVIMQKPEQKLLSRIADNGGHLPYEKDEMRQFFGFRAVVNAVAVVNSCLRQGFITNTDNILNMTHTGMIALEAAEEDSALFAGLDWV
169079	GC_00035823	Accessory	J_sp_CCS1	680	1	1	1	0	1	1	1	COG2124	Cytochrome P450 (CypX) (PDB:3A4Z)	Q|V	Secondary metabolites biosynthesis, transport and catabolism|Defense mechanisms	PF00067.24	Cytochrome P450					COG2124	Biotin biosynthesis			MLDIAQFDLNQIDAAFIEDPYSTLAALRRTSPVHPNADGSVYLTRHDDCLATYRSRDMLSDKTEAFGQKFGECPLKVHHTTSLIFNDPPYHTVVRKLIAGAFTPRKLKEMERAIERIVSRLLDRVEDLGELDVIADFGMMLPTEIISIMLGVPEAYRAQLRGYSTAILGALDPVVSSSQMEAGNRAVEEFGAVLDDLINHRRANPDAAAEGEVLESLIFGEHDGRTLTQEELVQNCIFLLNAGHETTTSLVGNAVAVLLANPSEHRRLIDDPTLIGTAVEEILRVESPLQIGNRLAGEDIALPSGPTIPKGTYIHTSIAAANRDPEVFADPDRFDVSRKPNPHIAFITGIHVCLGASLARMEGKIAIGGFVKRFPKLAATGEGERLGLARFRGWTSLPIRVR
169080	GC_00035824	Accessory	Pa_ami_JCM7686	2614	1	1	1	0	1	1	1	COG1285	Magnesium uptake protein YhiD/SapB, involved in acid resistance (SapB) (PUBMED:19798051)	P	Inorganic ion transport and metabolism	PF02308.18	MgtC family	K07507	putative Mg2+ transporter-C (MgtC) family protein							MEQLSEVWSEVFASFEATPPLVAGVRLLIAAVLGGLIGFEREVNAQSAGLRTHILISMGACMFALLSFEIVQLVQTDPSAQEVDPLVIISAVTSGVAFLAAGSIIFSSGQIKGLTTGAGMWMAGAIGLSCGIGKIGLALIATLLVLAILWLLKGVKSQIVPNGSDERSSEER
169081	GC_00035825	Accessory	Pa_pan_DSM2944	4175	1	1	1	0	1	1	1	COG4783	Outer membrane protein chaperone/metalloprotease BepA/YfgC, contains M48 and TPR domains (BepA) (PDB:6AIT) (PUBMED:24003122)	M|O	Cell wall/membrane/envelope biogenesis|Posttranslational modification, protein turnover, chaperones											MRLLRFLTRRKHIGEVNASSDFVFQLSNHRLQYTAGGRTLIVSFDNAARPLNEKYVGRHTWGQKFYLGQGHSLLGVIARRRDWYRRYDLIEAFEAIKNQGFFESFSNVVFTGGSMGGYAAAAFAPFAPGCKVVAYSPQSTLKPDITPWENRFPEGTRQNWSLPFWDGADGVRHAGLCYIIYDNLDTFDRRHADRLSVGPHVVNLPIPGAGHGGAPMLNQIGIFKEVNRAMIAGKLDPKWFFKTIRARRGTLLYREVLANHALARNHPTFAECVHRLAGP
169082	GC_00035826	Accessory	Rh_sp_CZR27	3213	1	1	1	0	1	1	1															MPNLQRLLRLSLVLALTLALHAGGRMAAEMAQAERAGWVAAAGALCEDHAQPARHDGNCPLCLLPHGPLPAGAMSPVARLARTRPVRRTPRRT
169083	GC_00035827	Accessory	Rh_sp_CZR27	1359	1	1	1	0	1	1	1															MLIRRLSLTLPARLRPTAEHDARAIAEALALELSRGTAQGSLALSLPGNGLSGPVLAAALAAQAPKGGRHGR
169084	GC_00035828	Accessory	Ro_den_FDAARGOS309	3151	1	1	1	0	1	1	1															MIFQVFRQTLTYLVKHSKTRRTTCCRVAPIRGVAVESFEQALGNFRFLRRGILSEMDDTLQMSLHDAHFVN
169085	GC_00035829	Accessory	Pa_ami_JCM7686	1950	1	1	1	0	1	1	1	COG0671	Membrane-associated phospholipid phosphatase (PgpB) (PDB:1D2T)	I	Lipid transport and metabolism	PF01569.23	PAP2 superfamily	K19302	undecaprenyl-diphosphatase [EC:3.6.1.27]			COG0671	Phospholipid biosynthesis			MSQKSMSQNSPAEKSERQKAIGVICLLLAAIVTSVALIDVPVSLLFQSTPQWLHVVMRNCSRIGDSSWSIPLSLLLVAVFGFRARITEGATQSLARRRRNASLFVLTNVAVSGLVTVALKGIIGRARPGVAGPGESLSFHPFIHSSDWASFPSGHTTTGVALALSLAMLFPRARPVLVAVAALVGLSRVVLDVHWVSDTFAGALVAFVTLQLLVPIFRQLCASGYRLQGAPRGQIVSA
169086	GC_00035830	Accessory	Rh_sp_CZR27	3758	1	1	1	0	1	1	1	COG5610	Predicted sugar hydrolase, contains GT1 and HAD domains (PDB:1YYC)	R	General function prediction only	PF05159.16	Capsule polysaccharide biosynthesis protein									MKPIALIYVSPFIVRGQIDYFWGALRNKLAPLADTLARLGYKVELVAGEFDAARAQALPEFPTVHAISMGTISEAFGSTDNIDSTFYRDPEGELSGRMRSIIQAAGTGRPDVILSWETPVPFLKTAFPEAVVLNIMPGFLSRLPFPELYTMDPKGLFRSGTAHDDADALKSDIPLPEAVQLLTDLRAEVLPRMARSNPFPRTMLDVKGRFPRLLLLPLQVSDHYAFQADSPFRDQMGMLMHVLESLPADVGVVVTQYTAGATAGSVIRTETMEVLRKRWPNLIHDPAFEKLDFSSQYLIDSVDAVATFSSSVGLQALLWSKPFVSLGASHLERFATHASLKDWMAGKETMSARQSDQFVANLLSRHHVMRDRINDPAFLGAWIEQLKCGTKSPDAFHLDPSYRSTFLSSIKLKRAGEKVGEAFGKQFTEVEARFSALIAKDRPKLISFDIFDTLIERTVEQPVHVFRIMEPKVRALTEGAVPNFEHVRRQAERELRSEIATNTKTQEISLDMIYARVAQICDLDLDVASRIRNLECEEEMRVIVPRTIGRTLFDEAARSGARVILVSDMYLPGEFVQRLIAQCGYPVDTPLYLSSVFGLRKHEGTLFDAVKELEKVPASAWLHVGDNAHGDVKIPKGKGIQTFHVKSAFQNVAENKKYGALVYPDRGNRSVAEAIVYGSVQRRFFNFEAKGVSSITHFGGDPVILGYAGLGPALLGFLSWTMKTARERGLEHVAFLSRDGKILWQMAQILYPESEGWPSVAYAYASRRSLRIAGLRTRADIVALVNSSLQPMTLSDFFRRKFNIALEHEDLDQLRDDGFTSVDQTIAKADADRLVRAARTLEPRILEEAARQRAFLRTHYREKGISGTSRAAIVDIGYSASLQAGITACTGCTSLEGFYYVTFDTARQWMACTGRIHGYAGEFVNPKHHPATICRNGFFYETLFCAPDDSFWGFETRNNEVHPVFDVVKGDVPRRILIRKIHDGAIWLARDIRQQFGHMIADIDIPASTASRVLDDFIRSPSGLDAALFSGIPFDDGFASATTRFIVPTAQRVQANRDVVKVAVWKEGAEVFARIPAVAATPAKGAAKPITPAKCATVTPTTPANPAVPEETAAVAPNAGLTRKLFLRVERKAIESIVKNHQKLAKYNRDRDAFFADAQGRFAQTYGRFAARA
169087	GC_00035831	Accessory	L_aqu_R2C4	2370	1	1	1	0	1	1	1															MIDLLWQAGLPRLPAHGIFLRIPVEKPAKARS
169088	GC_00035832	Accessory	Pa_den_ATCC19367	238	1	1	1	0	1	1	1	COG2226	Ubiquinone/menaquinone biosynthesis C-methylase UbiE/MenG (UbiE) (PDB:4OBW)	H	Coenzyme transport and metabolism	PF08241.14	Methyltransferase domain					COG2226	Biotin biosynthesis			MLNCSVKDDIRDYWSVRAKTYDRSPGHGLMAPREAAAWRTLIRRHLGPGEGRRALDLGCGTGAMSRLMQKAGFAVTGLDFAGSMRDRARATSARIAFIAAGAENTVEPDSHYDAIIARNLLWTLPDPEAALADWFRILKRGGRLLVIDGDHARQSLIERALPWFDRLLGRVQDSHSPVTPAQWREHWRIMAQLPFGTGLRARDAASLLSRAGFTELRHENLRAIHSRRWPLFSRARLAALGQHRFAVSASKPGLEVVVSFGERRVREEPTR
169089	GC_00035833	Accessory	O_arc_238	5841	1	1	1	0	1	1	1					PF12599.10	Protein of unknown function (DUF3768)									MTLHDRRSREIVALNDLARKTLRQCRVVVTEGIMVQSEADQVAILNKVRSFDAFTPDNDPYGEHDF
169090	GC_00035834	Accessory	Ph_inh_210	1934	1	1	1	0	1	1	1					PF14491.8	Protein of unknown function (DUF4435)									MSQTSADFVKLTPAELVNDARMSGQPILIIEGRTDIQAYDKLRSRLSIKVNLKPVELVKDYGEGNDQVIQLIRDLETIDRTGQLVSGNVIGVIDKDVRDFRGEVPESDHIVVLKNYSIESYFVCESVLDGCILQATSAPKDGRISAISRDVFNRFTEYCDDLYLASLDALRGAIEFEHSAKFGYSNSFGNLKNTALRSAIRNERTELEAFAGNRGLERSVNSMRSFVKGKVFLDALCSHVVSELKNLPSVCENSDEVCCDYCTAGTRNKCLYKVKPAVSASTIRNTILDQFPNIEFRELIEEINGRVVAA
169091	GC_00035835	Accessory	Rh_sp_CZR27	747	1	1	1	0	1	1	1	COG2025	Electron transfer flavoprotein, alpha subunit FixB (FixB) (PDB:1EFP)	C	Energy production and conversion	PF01012.23	Electron transfer flavoprotein domain	K03522	electron transfer flavoprotein alpha subunit							MTNTPQAAGRASMKKELPERFKDYKNVWVFVEIERGKVHPVSWELMGEGRKLADRLGVQLYAVVLGPKAPETKQAIRESYHYGADVCLICEDPALADYRNAPYTEILTDLVNKHKPEILLLGATPLGRDLAGSVATTLQTGLTADSTELRIDDDNSLAATRPTFGGTLLCTIHTLNFRPQMATVRPRVFGMPKPDTSRAGRMIWEQLRMKEEDIVTKVLEFVADATTNKANLAYADIVVAGGMGLKNEANFRLVKRLAQVLGAEYGCSRPVVQKGWMPAERQIGQTGNTIRPRLYIAAGISGAIQHRVGVEGADLILAINTDPSAKIFEFAHLGIVADALTVLPALADAFERRLGARKMAS
169092	GC_00035836	Accessory	Rh_sp_CZR27	2607	1	1	1	0	1	1	1					PF00353.21	RTX calcium-binding nonapeptide repeat (4 copies)	K01406	serralysin [EC:3.4.24.40]							MPTIIGNGSANRLNGTSLNDTLRGLDGEDTLFGNGGRDRVEGNDDEDLLYGGSGADTLLGGKGEDTLHGQDGADLLTDESGNDRFFGGSGDDTIRAGEGNDLLDGGADADLLVAASGNDTLRAGSGADRLYGGEGNDVMIAGSGNDRLWGGEGDDVLNGGRGNDVMAGGEGADRFVFDFGSDTIRDFEEGDDDIDLSAFDLSFSQVLNRASQQGDDVVIRLGTGTLRIEDTRRSDLDSDDFIL
169093	GC_00035837	Accessory	Pa_den_ATCC19367	4779	1	1	1	0	1	1	1	COG1802	DNA-binding transcriptional regulator, GntR family (GntR) (PDB:3FMS)	K	Transcription	PF00392.23	Bacterial regulatory proteins, gntR family									MQTLPEQLSARIMALIINGEFEPGQRLQESALAERFEVSRGPIREALRILEREGLVTMASRRGASVTRLTAERLRDIFNVRAALMGICAEELAERRDPEVPSIMDEGTRRLLAANEAGDEEEFIAIVYQLSMYISEAAGNEIARSILFSLGRQTLPLTRRLFQDEAERLTWAGNWQAISEAIRAGDPVRARQAVRKLLADIRTGVLAVHERLEEERRSAGS
169094	GC_00035838	Accessory	L_sp_NJS204	309	1	1	1	0	1	1	1	COG1309	DNA-binding protein, AcrR family, includes nucleoid occlusion protein SlmA (AcrR) (PDB:2QOP)	K	Transcription	PF13977.8	BetI-type transcriptional repressor, C-terminal	K02167	TetR/AcrR family transcriptional regulator, transcriptional repressor of bet genes							MYQAGQIRQGSKIRDQMTGKREQNREQNRQALIGAVLDSVAEKGISETSVSEIIQRAGLSRGMIHLHFGGKDNLVHAAAHHSSEEYYDELEALLQTAGESPQERIEMIVRGDLSERVLNRRNVSIWYAFRGEARNRKAVAEYSDTRDGRLRGMIHSAFSRIVCESGTPAPFEAARDATHGTLALLEGMWTDFLLHPDRFDREEASRIIFRFLAAMFPAHFSLKGAVRPLKV
169095	GC_00035839	Accessory	J_sp_CCS1	4106	1	1	1	0	1	1	1	COG1670	Protein N-acetyltransferase, RimJ/RimL family (RimL) (PDB:1S7F)	J|O	Translation, ribosomal structure and biogenesis|Posttranslational modification, protein turnover, chaperones	PF13302.9	Acetyltransferase (GNAT) domain									MQSEAPPIVTLRPSRPADIVAHAKITPSPEIARMYGAGSGDLPSPSPDRSAAWFDWLNSHPFARIIACDDVAVGAVRLHGLNKTDCRARLAIGLFSEADLGHGIGRRAIALTLDHAFTAMALHRVDLRVLAFNTRAIRCYTACGFTHEGTERDAALIDGAFHDDWIMSILSHEHPVAD
169096	GC_00035840	Accessory	Pa_ami_JCM7686	936	1	1	1	0	1	1	1	COG1971	Putative Mn2+ efflux pump MntP (MntP)	P	Inorganic ion transport and metabolism	PF02659.17	Putative manganese efflux pump	K23242	manganese efflux pump family protein							MSPIAIGLLAVSMSVDAFIASLGRGAAVGLRPHFGQALRTGAIFGAVEALTPLIGWGLGMAAASYVEAIDHWIAFVLLGAVGLRMVLHALGRAADEPPRSASLWALVATAIGTSIDAMVVGVSLAFLDVNIIVIALAIGLATMAMSTTGILAGRFLGQKLGRVIEVLGGVVLIGLGTAILIEHLSA
169097	GC_00035841	Accessory	L_met_DSM14336	4051	1	1	1	0	1	1	1															MLGLGLLFPFLIHIGLGFLAQRIQAKSENAQG
169098	GC_00035842	Accessory	O_arc_238	2403	1	1	1	0	1	1	1	COG3328	Transposase (or an inactivated derivative) (IS285)	X	Mobilome: prophages, transposons											MIHALVAAVANTKNAVEQTECQTECVNRRVKRDQLAERKLKKLRGFDCLAKVITGVTFKDGIEATNPDQIAA
169099	GC_00035843	Accessory	Rh_sph_KD131	2256	1	1	1	0	1	1	1															MNRDSAGSISLAQAWEHAEALLRRASKSVKIIRVTGTVLGSLLLGVGQFFKSSAVCAADGPSPCVPAWVVDSAYLAFWLGFITIILTNLVLVFVDRQAVETVSDLHASEAERRHLDRRLADANKTEKALVAWTTLTKLVSEVLDSVLGRDITPQELENAYNFILEAIAERKTRLFGVEDDYLNISIYEWAPARSELVCIACYRSRPSDISKQHRSWRPGEGHVGKAFELQRELICSDATQPDVAAWVAASPAKTKEADRTKYVSLAAFPIGLNAGQPLGVLIMTSDVAGRFRNGGSDGAGAHHGVAALADVASQLAQIMFVIQSRRKAEAEGGRDGA
169100	GC_00035844	Accessory	Pa_sp_Arc7R13	2524	1	1	1	0	1	1	1	COG0438|COG4641	Glycosyltransferase involved in cell wall bisynthesis (RfaB) (PDB:2IV7)|Spore maturation protein CgeB	M|D	Cell wall/membrane/envelope biogenesis|Cell cycle control, cell division, chromosome partitioning	PF05050.14	Methyltransferase FkbM domain									MQLRAYLGLIRSLAIYYNPLRRRQLRAFYGGLLQPGDLAFDIGAHVGSRARAMRAAGARVVACEPQEPFAGFLRRSLPRDIVLVQQAVGPTETVARMAVSSLHPTVSSLSTSFAAEAAAAPGFEHVRWDRSQEVRMTTMDALIAAHGLPDFVKIDVEGFELDVLSGLGQPLPMLSVEYLPAFRDRTLAVIDRLQDLGPYRFNPVTGEAGGFLWDDWRDADAVRAWLKGLDPQGGSGDLYARLA
169101	GC_00035845	Accessory	Rh_sp_CZR27	288	1	1	1	0	1	1	1															MRRMLFAEAGVAAQERAAQGGQRRSQRPLRQRQRQLAVVVASLGHPDQRPAAQLEALAEGYLAQLSPTTVPK
169102	GC_00035846	Accessory	Ru_pom_DSS3	3881	1	1	1	0	1	1	1	COG4223	Uncharacterized conserved protein	S	Function unknown											MSNGIRYLKIFRFERDSAVAEKKDPELETVTDPMSETKQELPEPAVDEAKAATEAPSEAEAEAEAEAEAEAEAEAEAEAEAEAEAEAEAEAEAEAEAEAEAEAEAATPPETAPQPAPTETRRGGFAPALIGGIVAAVLGFLAGRADLIDPLLPPGLRASDGAEAIAALQSKLDQQQAALSALKSDIGKIEMPDISGLSAQLGDLSAQLAPLATTAEDLSARTDSQAQALSALTARLSELEARPVAEGASPEVVAAYEAELSRTREVLAAQRAEVEQMVADAQTLKATAAADAQRAANRGTLAQLRGQLEAGAAYAEPLAALTAAGIDIPVALSGPAADGVASLAVLRDTFPPAARAALADLRQETRGTGLLAFLERQTGARSVTPRAGDDPDAVLSRAEAAVTSGDLATALDLVAALPEAAQAALADWVAQASSRHQAIAAADALAQSLNSN
169103	GC_00035847	Accessory	Rh_cap_A12	942	1	1	1	0	1	1	1															MRSTSLLLALVAASALAGCMETQGQRALAGGAAGAIIADAADQNMVAGAALGALAGGASCNAGIGGPCYR
169104	GC_00035848	Accessory	D_shi_DFL12	1007	1	1	1	0	1	1	1	COG1061	Superfamily II DNA or RNA helicase (SSL2) (PDB:6JDE)	K|L	Transcription|Replication, recombination and repair											MGTRERQGLISRFFSRASETDRDVRTKEGPPQSRHEAWGDNATRSVSGLVKSVLQQPSCLIVTGYQDFLSSLTILLETIENLGERPEGSIRIVFGSNSETRQVLGGSGRSVAEEARQHFLGARGFSVVDLADLRAVLAMDAIERGIIKFRIFDPDLAEEKLGRRPPMLHAKLFVGGDKALSGSANFSINGLRRNLEFMDDADAWPELATARCAAAEQYWDMGRDWTETALEILRALIRIVSPEEAVARTVHEAATFTPWRVAGETSTGRPPQPFQADLIYEAAGTVYEHGFAFVEAPTGAGKTDIGKHLATVLPVSHGQTVFSWGERADQQRLGSLALIPASVLKNWTTNAPANFKPIKHSHLSRRGKEETAELDEINRAVRSSASMIVDESHRLSSRYLAPSARSLVFERSPAIWTACLSATLMGNQGLDGLLAFHEKRASIYVPPPITEQINQHMAKVRKRVELVRHFDQMNRRIEDQSVQDDLFDSAKALQVEVNKVERQLETGGLQISALQEGLADALAPYVVRRQRDCIGESADRKSGAFVYPTIRSHREDTALSDQQRQIIERIKALAECITTGVTLVSADPQRAAHTEIKLHDKSRIHIRNFLALLRASITFAREEWARERDSEADQRGRASIGENLRRAEKQNARGIAVPDGALPEEVDAETEDSETPICDRISRLLNHPNLDSIDESRAGVMRDILRKHGHAIFLAERVGVLEVYARLLAGHRGRGPEVFVVAPGARIKTGKKLHHIRSGADAQEYFGIDGKHVDPLKPRAMFLTFQMAEGINLQIASALGIIGVTSDVKSLIQGLGRIDRIDSPNSRIHYYTFDLPGLVLSSDHKARARVASIALLSGVGAADVPSELVEFSAGDLTDLVLEQVKKPRILRSNNYFDQLEALRRVLPADVLGRVWNAKPRGLWGAELCLLSSVEPNTVLLLGGRTGSPQDPTVLPPRLIAVRDVDGRAEIIGDQVEAARLLSAAYAETRRRGMQSHRPELNAISATFSRLGSTLAHLTHWDVRPARTVSLLSSLANFLSGHDTGDAGQGLFGSLTLPTLEKLAEAWAHELDVFWIEAKETVSQRSASGGEIPDYLGIDAICRAFQEQPDDVRSAVSERMKELLARCTALSEGQSIDVLSRVAVIFEVEPDRRLGR
169105	GC_00035849	Accessory	O_sp_SW4	571	1	1	1	0	1	1	1															MNDLFTSGQLAIVLPALTLALIGWLVPKLLAMAFPEGVRPLLLLSFCATLIMFGIGVLFFLALYLWQGVSLATLSEAGAASVMFHFLRLGAISALLWAPIMILSIAGLPKHWVKKTW
169106	GC_00035850	Accessory	Ru_sp_TM1040	3608	1	1	1	0	1	1	1	COG4938	Predicted ATPase	R	General function prediction only	PF13175.8	AAA ATPase domain									MRISYSVENIRRLSSVEPIEIRPITVLVGRNSAGKSTFLRSLPLIRQSLETRSSAPILWYGDFVDFGDFQTAVSSEAKDGYAVFSFKVRDLEKRHRSTVSHHTNYLLRYRTQTVKIDEAIVKYYVGAESGKTALKKISLEIPSEDLICDISYRGRLGTSGSLTVNGEELPYILQNFEIVNSSNDLFSAPSLISKTKDANSNVRRRHSYQDIAVKELERFLRREIPRISSSDTFRNEVANILSGTPHLEEKWKRLSETANTASFRKYYENIQKGTSGKSKDSILTIQRTFRALQVLDVINDDLQYFFSGVSYLGPARAAGERFYRKQELEVSEILPNGSNFPMFLDSLSTGQKRSFSDWVESIFGYGVELKSHEGHISIHLKAGEKSVNVTDTGYGVSQILPVLATVWWSSRRTTERWGIPYGRRQAIRTIAIEQPELHLHPAHQAKLADVFVKGIKLGQSETNINIVNILIETHSEALINRLGELIELGSISSDDVQVIVFAAEDDINSPTRMSVANFDSNGALENWPFGFFNYS
169107	GC_00035851	Accessory	Rh_sp_LPB0142	2002	1	1	1	0	1	1	1															MAQSAYHTSAGGFDYIGLRKGARGAVEIVYDDGVARRRVWRVLGAVSENQLGDAIARAARQVKVLPALYDELRKRSISVEAVLH
169108	GC_00035852	Accessory	D_shi_DFL12	1407	1	1	1	0	1	1	1															MTSHRYASPDVILLDIPGTGAQALRDSFGAAVETRLSTGFDAPGVPRIAAVRHPLVRMARIIAQFRDGESPGAKPRLPGLTWEGALEILENPRTPCDHSRSYPQAQLKACLAPQTHPIRRLHEADHLIRAECFAQDYARAAEACALPMPARIVAHAPLPEMSPEVQARALRFYKRDFEILGYRPDADRPVQPASMPEAPGAQVWDLWPAFFEQRDLRADAAAAALPMPGVPLAPFASSLTGGRRGKTWAGREANLIRHFRKLQPEFADQSRLAHLLGAVIVVMRRVPDCREAHALFSQITDAYASKLAQEMKLRWLVSVCDSFADHGASQAQRAMGIAGSLLANTLKLTETERKIYDIPRPWPPKARWGKGGALFDGMISYWVEKGEMIDLMTARLEAVCAGDPQAGPFTREILARAHRHNTVYRRLVSLAGKPAPPRLDPELQKDLRKLVQELL
169109	GC_00035853	Accessory	J_sp_CCS1	2017	1	1	1	0	1	1	1	COG0494	8-oxo-dGTP pyrophosphatase MutT and related house-cleaning NTP pyrophosphohydrolases, NUDIX family (MutT) (PDB:4V14)	V	Defense mechanisms	PF00293.30	NUDIX domain									MAPIFLFGTLCHQPLLDLVAGMSVRMEPAHLPGYRAAWVKDASWPMLEVCADQHAQGALIDPDPDALARLDFYEACFGYARAGVTVIRDGAEVAAEAWFPSTQAGVPGADWSLPDWARRYGAAQLHAATEVMRQMGQQAPEEVGRRFPIIRARAESVVRAGQWQRPGHVGAGMTRADVVDHGTHHIHDGFFNTLDVRVSHRRFDGGLQGPLDRSAYRVVDAVTVLPYDPVRDRILLIEQFRVGPYANGDAAPWLLEAIAGILDAGETAEATARREAQEEANLTLDELHFVARYYPTPGGVAQVLFSYLATADLPDEVAGQGGHVSEGEDILSHLVTYDLACQMLHDGDMATAPLILSMQYLMLHRDRLRAAAGLG
169110	GC_00035854	Accessory	Ru_pom_DSS3	1731	1	1	1	0	1	1	1															MKTALFAIVTAAATPAFAHSGLHMHPHADDPSWLVLLMSGLAVAAAAIVAWTRLK
169111	GC_00035855	Accessory	Pa_pan_DSM2944	966	1	1	1	0	1	1	1	COG1838|COG1951	Tartrate dehydratase beta subunit/Fumarate hydratase class I, C-terminal domain (FumA) (PDB:5L2R)|Tartrate dehydratase alpha subunit/Fumarate hydratase class I, N-terminal domain (TtdA) (PDB:5L2R) (PUBMED:15613473)	C|C	Energy production and conversion|Energy production and conversion	PF05681.16	Fumarate hydratase (Fumerase)	K01676	fumarate hydratase, class I [EC:4.2.1.2]	M00009|M00011|M00173|M00613|M00614	Pathway modules; Carbohydrate metabolism; Central carbohydrate metabolism|Pathway modules; Carbohydrate metabolism; Central carbohydrate metabolism|Pathway modules; Energy metabolism; Carbon fixation|Signature modules; Module set; Metabolic capacity|Signature modules; Module set; Metabolic capacity	COG1838|COG1951	TCA cycle|TCA cycle	M00009|M00011|M00173|M00613|M00614	Citrate cycle (TCA cycle, Krebs cycle)|Citrate cycle, second carbon oxidation, 2-oxoglutarate => oxaloacetate|Reductive citrate cycle (Arnon-Buchanan cycle)|Anoxygenic photosynthesis in green nonsulfur bacteria|Anoxygenic photosynthesis in green sulfur bacteria	MTRMVQLAETPFRHLGTDGLTEMRVGDECFLRVSAEAIRRLTVAAFGDVSHLLRPGHLAQLCAILDDPEASQNDRYVALELIKNAVIAAGREFPSCQDTGTAIVTGKKGQNLLVRGDLHQALSDGIRDTWASRNLRFSQMAPLTMYEEKNTGTNLPAQIDIEAVGGDALELLFMAKGGGSANKTFLFQQTRRLLEPERLLAFFDERIRTLGTTACPPYHLAIVIGGLSAEQCLKTVKLASARELDGLPTTGSPDGRAFRDLELEGQILGLTRAMGLGAQFGGKYFCHDVRVIRLPRHGGSLPVGMGVSCSADRQIRGRIDRDGLWLEALERDPARFLPEGGTGGAAPARIDLDQPMDAICAALSQLTVGTPVLMSGTMIVARDLVHAELARLMREGKPLPGYLRDHPVYYAGPARTPQGHASGSFGPTTAARMDPYVPELQAQGASRVMIAKGNRAPEVVASCKRHGGFYLGSVGGAAAVLGRDVIKSVEVLDFAEFGMEAVWRIRVEDFPAFVVTDDKGNDFFTRKPDLTAPG
169112	GC_00035856	Accessory	Pa_sp_BM15	2615	1	1	1	0	1	1	1	COG1638	TRAP-type C4-dicarboxylate transport system, periplasmic component (DctP) (PDB:2CEX)	G	Carbohydrate transport and metabolism	PF03480.15	Bacterial extracellular solute-binding protein, family 7	K21395	TRAP-type transport system periplasmic protein							MTISITRRALTGSLAALAIATTALTGLASGAYAQTSLRMAVPDPAGSSVGRAATRFAELVSEKTDGEVAIEVFPDGVLFGGDQNAAVNQLGSGALDGLILASSVYASFEPKMNAISLPYLFADYDQLQAYLGGEPGDELLASLDRFGIHGLGFFLRTFRDVTTRDTAITTAEDFQGVTLRTPNNPLFVALFEALGANPTPMAFSEVYSALQLGAIDGQENPVEVPYNNKFSEVQGQLNITQHLADSFLVALSGNAWDSIPEEHREAVQQAADEMIAEHDAEEIAAEQDIIAKLQDEGMQVNHFADGKLERVQEIARSIYPEFEDQIGAEFMQKSLDFVNQ
169113	GC_00035857	Accessory	O_sp_SW4	430	1	1	1	0	1	1	1					PF11431.10	Membrane transport protein MerF	K19058	mercuric ion transport protein							MKVSPLTDTSENPDRLLKRGLAGALFMAVCCFTPLLVIVVAGVGLSALTGWLDYVLFPLLFLCLAVVVQALWLRAGRPGPAPKLWATAIAAALSVLFIWIEFRFALRITLGVFVAVGIYAFFLSRMTSNRATQ
169114	GC_00035858	Accessory	J_sp_CCS1	721	1	1	1	0	1	1	1	COG1309	DNA-binding protein, AcrR family, includes nucleoid occlusion protein SlmA (AcrR) (PDB:2QOP)	K	Transcription	PF00440.25	Bacterial regulatory proteins, tetR family									MSESDPVQDKKTQILIAATELLRDGGLQALSFEAVAAKADLSRQLARYYFADLDTLIVALCTYLGNGYRDILVAGIVEVSQVERLGFFLDFFFDLADGHPMPDNLEVYDSLLAYAVGSTDLRDRLCEQYKTLGQVVVHELQITYPQLDGHACEELSFVFVSMMHAHWSFVSSLGYARDHSLAARNAMDRLIASYVADPPPAPLVARPWLRDT
169115	GC_00035859	Accessory	J_sp_CCS1	1534	1	1	1	0	1	1	1															MTRSILFVAVAAAALLSAPAAMANSVLFSEDFTGQLDEGLFGEINAGDSFTATNGQWTISFAEDSASVDSEGAAVQDNIGTFDPFPTASAQLPGGEHFQWFEPEGPGVFRTMAVDITGFTDLTFSFDYFEIGRWDSADTSLASYSIDGGVTFNKIFNRNGETGGGSGSSDATQSLALETFSFAMSGGTSFIFSATVNTSASSEIAGLDNILLTGTAPAPIPLPASALLLLGGLAALPVMRRRRG
169116	GC_00035860	Accessory	Pa_den_ATCC19367	3790	1	1	1	0	1	1	1															MNRRTLLAAAPAALAAAPASALCVIDPADTPVMRLFREWEAHAKIVISACDDHDMPEDEFEELSQRQTDIEDEIARMPPQNLRDFAAKMFARSTGGLHDLPREEDCPGLWAEARALIA
169117	GC_00035861	Accessory	Pa_pan_DSM2944	3842	1	1	1	0	1	1	1	COG0683	ABC-type branched-chain amino acid transport system, periplasmic component (LivK) (PDB:1USG)	E	Amino acid transport and metabolism	PF13458.8	Periplasmic binding protein	K01999	branched-chain amino acid transport system substrate-binding protein							MKRMIAATGAALIALATPAIAEQPTVVIMQSLTGPAAFMGAGVSEGMEMAFAEANEKAEFGAGKSVRVLVEDDASDRTQALTLITRHANAPEVRMILGPTSGAVAIAGAELGNRLELPIVTLTNNLDIPAAGPWGFISTQPPQQMMSYLADFAADTRKVERCSTVSIKEIEVYVALRAAFEDLVRDKGVAVVSSESVSSSDIDFSTLATKIAGQDIDCLFISAMAAQGGNIVRQLREAGLGDEVQIFGMNTFSSPEFTQTGGGATEGVYMLSDWVPGGFNDFSVAFARNFEAHAGRAPDNWAALGYTIGRVAIEAIKAAGPESGRAAIRDALSATRDVASVIGSGSYSYVDDRSPVSGSNVVQIRNGVAVLYTE
169118	GC_00035862	Accessory	Pa_sp_BM15	2807	1	1	1	0	1	1	1	COG2249	Putative NADPH-quinone reductase (modulator of drug activity B) (MdaB) (PDB:1D4A)	R	General function prediction only	PF02525.19	Flavodoxin-like fold	K00355	NAD(P)H dehydrogenase (quinone) [EC:1.6.5.2]							MRVLLIDGHPDSDRLSAHLMDSYQKALPADAQITRLALRDLDFNADLSRGYADMPDLEPDLAAALDHIEACDHLVLAFPLWWGAEPGRMKGFWDRILLPRRAFRYHQKDLFWDRLLKGRSADVIVTMDTPPPYLRLVYFDPIGWRYRRQVLGFVGFKPIRMAYFGMVRRGGAEKNLPKWRNKLQRLAKTASGLRRGEKL
169119	GC_00035863	Accessory	J_sp_CCS1	2054	1	1	1	0	1	1	1	COG3431	Uncharacterized membrane protein, DUF373 family	S	Function unknown	PF04940.14	Sensors of blue-light using FAD									MTDGDLLRVVYFSFQNTDIDHDEIDQHVNEILKKSQFNNSRANVTGALIFNAGVFGQILEGPITEVEDTFERIQMDERHRNVTVLDSARTEERFFPRWSMGFVGADRFCSELFGGIGTETEFDISCLSGQQMFETLHALTLQKEISHRAA
169120	GC_00035864	Accessory	Pa_sp_Arc7R13	2986	1	1	1	0	1	1	1	COG1729	Cell division protein CpoB, coordinates peptidoglycan biosynthesis and outer membrane constriction (CpoB) (PDB:2WZ7) (PUBMED:25951518)	D	Cell cycle control, cell division, chromosome partitioning	PF13432.8	Tetratricopeptide repeat									MRLIPALILALTLGAPVQAAPDAATLADMRQQVTQLRSQLQGLRGELVASGAAGFQAAGGASAIDRMNAMEAQLMRLTNQAEQLQNRINRIAGDSERRLSDLEFRLCEAEPGCDLSALTVPQAQAGLSPQLAPSAPADGGAGQPASTAAEQTDFDAARAAMDAGDHARAAQMFADVAETHAGGPLTAEALFLRGQALDLAGQPRDAAAAWLEGFAADPDGARAGESLLGIARVIEAQGDATAACLYLAEIPARFPGSPQAVEAEGHVTRLGCGVSDLGVLDPLLDPSMDPEAAADLAEYP
169121	GC_00035865	Accessory	Pa_sp_Arc7R13	392	1	1	1	0	1	1	1															MKDKDTAEFQDMLAALRMLGADPAPGASVGRAMARMQTTGTADRPSWAALQRLERENELLIDHAEMLACALGACPNCWGTLEDCEECGGVGRPGAFNPDRTCFDHFVLPVIIRVLGHGPTETSGA
169122	GC_00035866	Accessory	J_sp_CCS1	3959	1	1	1	0	1	1	1	COG2885	Outer membrane protein OmpA and related peptidoglycan-associated (lipo)proteins (OmpA) (PDB:1OAP)	M	Cell wall/membrane/envelope biogenesis	PF00691.22	OmpA family	K03286	OmpA-OmpF porin, OOP family							MIVPSPNKDRISALVGPACFVVAGGLAVATAIVAALAIERRSTEDILTALEADGIQWVDVSANGLQVFLDGTAPDEALRFRAQTGASAIVDSDRVINRLDVAALGTAAPPRFSLDMLRNGDGIQLIGLIPGPEGDEAFAVAETIADIAGSADVVNMVEMADLEAPENWDEALAYGLRALAALPRSKVTVLANRVEVEAVGETREERAEFIARLQQNQPAGVEIVLDISAPRPVITPFSLRFVRDDSGARFETCTADTQAAHDQIVAAGQAAGTTGNTPCTIGLGVPSPSWGNAVATSLEALTELGNGSVTLSDADVTLIAAQGTSQELFDTVVGELDADLPAVFSLQAILPEPELEAAAAGPARFTATFDQAQGVRLRGRLPGGAIGQSVQAFAAATFGAGTTDIATREVADLPQGWSIRVMAGLTALSQLEDGVLTIEPDTLRLSGRTGDSELISALTRQIAEDLGPGAIFDMNVAYDEALDPVASQPTPQECEARIRDIQDETKITFDPGSTEINRAAGEVLDEIAEILPDCMHVSMEIGGHTDAQGGETMNLNLSQSRANAVLNGLLARGVLVSNLAAQGYGESQPIADNETEDGREQNRRIEFRLLADAEVAGLAADVDDQPRTRAGILAEGAIADWPFELRPLPRPEPPIDDE
169123	GC_00035867	Accessory	Ru_sp_TM1040	3801	1	1	1	0	1	1	1	COG1396	Transcriptional regulator, contains XRE-family HTH domain (HipB) (PDB:1ADR)	K	Transcription											MKPVILPSQMTAHQRREAWYGEEIPHARYLRDYDFPLKEALFFCLSELEGILGAEAIAPKIAAIVPGNQPTDWDWRSLPFDSSVSPSASGWDCAKRLDDAGLYGLLGVRPANVPFEARKSWVAKLPLELDDWRQNVRLGKDANNISLIIDLALSRHAMDTGLSLASITDEDLNEEGEVSVPALAVFGGVSEGRIRNVLSSGESCLVRKSGQAVTASSAKEWLAGRKEFYQSIWDLPEGEKPEPKARNFSGEVLFVPVASDGSTFNPELKHKGKYTVGAKGQEIQFDQFQDALNALQKMSTPRWRRPNAAGNWCIVSGRDWKRIEKK
169124	GC_00035868	Accessory	Ph_por_P97	3573	1	1	1	0	1	1	1															MKSWKPAVAFSDNIRVRIDSLKSCRSQSKTVILIKDTLSKCKQANFVVSFGGGVPQTLRKVRAAYLRTPIPCEN
169125	GC_00035869	Accessory	Rh_cap_A12	675	1	1	1	0	1	1	1	COG4974	Site-specific recombinase XerD (XerD) (PDB:1A0P)	L	Replication, recombination and repair	PF00589.24	Phage integrase family									MATLEMTFTKGALDKAAHTGGAATRYRDSRYPNLYLEVGARSKTWRFRKFWKGQNFTETLGTWPAMTVIEAAQTAAEFNTRIEDAGVIVRNDAPRNAPEITLRVALEQHVTKALDPRQRHVSEETAAGYAAMLRLHTPRWLDMPITDITRQMVNEKIKAMANKPTTASCLLRALGAIYGTQLAYRDDGYEHDPTYRVKGYEARTRELLFDEAKRWPAMEAISKVPNMTRRAAWLALLFTGFRMCNIRALRWQDIDFDEKMLTLGRMKNGLRRTFPLSDAALDVFRLTPRTHDQIVFEGRHYNKPITGLRQIDIDGNDVDNGGVLRPHDTRHLFSSAAAKAGLSGPVINWMRGDVTIMQGAAGRYMHDLGSHADANAIANQIVSKSAPALSVEDMLRRA
169126	GC_00035870	Accessory	Ro_lit_Och149	1991	1	1	1	0	1	1	1	COG0583	DNA-binding transcriptional regulator, LysR family (LysR) (PDB:2FYI)	K	Transcription	PF03466.22	LysR substrate binding domain									MYNRLSWDDICLIHAIRSTETLSGAARALGVSHPTIYRKLNFIEDKLGAVFFQRSRTGYTPTAAAIEICDLFDKLRHEVDITERQITGQDFRPFGSVRLTTTDSLLFGWLSPVLASFGKKYPDIDLSVVVSNDFLNLTRREADLAIRPSSTSPNSMSVKKVGVIKQAVYASQDKVSPNLGDVDLSRLAWIGPDDSIHYPTLQNWMRINGYDQLCRYRSNSVLDMFWATKWGVGVSVLPC
169127	GC_00035871	Accessory	Ph_por_P97	2943	1	1	1	0	1	1	1															MRLRPDWRYGVAGALSVLQALSASVAIASDDMPPGLWNRSEGAAHRGLMQVAREAGHKPSPFVTDGCSGGLSAIWRQLSGQPDPNLGAAGGPPFETCCVAHDRRYHNADGATDAVASQIARLQADVALRSCVETRLTDLGGVATPIASAMYHAVRFGGGPCSGLSWRWGYGYDACDAVFRPVFGEDARD
169128	GC_00035872	Accessory	Pa_den_ATCC19367	1725	1	1	1	0	1	1	1	COG1028	NAD(P)-dependent dehydrogenase, short-chain alcohol dehydrogenase family (FabG) (PDB:6L1H)	I	Lipid transport and metabolism	PF13561.8	Enoyl-(Acyl carrier protein) reductase					COG1028	Fatty acid biosynthesis			MANRLAGKVALVSGGGGGIGSEAGRIFCEEGASVVLVDLSGEAVEAAAERIRSAVPGANVRPFAADLGIEAAAYEAADKAIEAFGGIDIVVNNVGIRRYDALADATWDMWEDIIRVNLLSYASLTRAALPSMRERGEGSVVNVSSCHAVLGRKGMGAYDASKAAVLGFTRTLAWEEAPHGIRANAICPGYTLTPFHVTRAEQAGKSRDELAAFEPPCVLGRWAEPKEMAYPLLWLASDEASYVTGATLMVDGGMPV
169129	GC_00035873	Accessory	O_sp_SW4	3503	1	1	1	0	1	1	1	COG3336	Cytochrome c oxidase assembly protein CtaG (CtaG) (PUBMED:14766920)	C|O	Energy production and conversion|Posttranslational modification, protein turnover, chaperones	PF09678.12	Cytochrome c oxidase caa3 assembly factor (Caa3_CtaG)	K02351	putative membrane protein							MIVEFDPFGPALSPIVLALTAGLVWLYMRGANRPRLVRERVGLIRHTLFAAGASLLVLAFVGPLATFVPRLFAAHQVQHLLIRLLGPMLIVLAHPRPVLLAGLPPGMRRGLRQVLSRPALSMLMRIVTRLDVSFALLIGALYVWQVPALHNAALAMPPLALAAHLGMTLAGLNFFAVVLDRRDAPEGATQSLRLLALVGVILSNILLGSLTTMKETVLYTGYDIAGRLWGITPLADETTGGYTIWVPSSFVIIAAIILVFNGWNAAEVRRWNARNDWTGSNAAALEFPETASEQRLKTTEPNRRMGRTLALISAAMFATVMITGATIIYAL
169130	GC_00035874	Accessory	Ru_pom_DSS3	3929	1	1	1	0	1	1	1															MKAYLRAGAVLALTAVVATSPEAQQRPTKPGSDVHNITISCFRGPTSSVIWDRPNAVFVEDLVRMGYTYPEAHAIGERICRDEWGVGQHDYMRSSLLQIVAKTPPSH
169131	GC_00035875	Accessory	O_ant_307	1461	1	1	1	0	1	1	1															MKHLHLKTLGVAQFAYLFLSSAAVATPLPNGTYSDTDFGTVEMSCTETGYWNCTATYEEGQSFLFVDRNAVEGQYFGYWAEPESDAPCDTIEDFGEIRTDAWGQLEMSFDTQSESWEGSWSYCDEPLTYAFDGTRGAKTEVETAKESLTAQGVWDSWTSLFAATPGFSSVARLDITDSSLIISDYTLTRNLQNDSLSISVPEIVLTEIDDGSVTVTMSDVYSLSLLNGANDNRIELTVSQPEMEFVVSGSESNMSYILSAPTTDITLEATRSNDLTLDLSLLGFSGAVSYDQTSGLSLESFLDLEMMNFDINFAHPDTGQGFLMNGSLAGFASSIQGNLGSMLADTTIEQGLSTDFTVAGNITHGAVSYNTATIASTPSFASNGEIASGMLNLEIYERQLSTSGGFNGVALALSGSDMPFPPINAALDESAFNFIMPLSKSDFPSEFAMLVRLVGLSANDNIWGIFDPAGVLPRDPATLVLDFSGMGNWLIDIFAPDAQETTSGGMMGMIHSASLNELILSAAGSELTGKGEFTFDYSDMTTFAGLPKPTGAANLQLIGGNGLLDKLIAMGVVPEEQAMGARMMMGLFATIVVGSEDTITSEVVIEEDGSIFANGQRLQ
169132	GC_00035876	Accessory	Pa_sp_Arc7R13	1896	1	1	1	0	1	1	1															MSNQTQKPLSIADRKRSQQADAALDQMYGYYAREDGTRPVVSELDAQKAA
169133	GC_00035877	Accessory	Pa_ami_JCM7686	3537	1	1	1	0	1	1	1	COG1173	ABC-type dipeptide/oligopeptide/nickel transport system, permease component (DppC)	E|P	Amino acid transport and metabolism|Inorganic ion transport and metabolism	PF00528.24	Binding-protein-dependent transport system inner membrane component	K02034	peptide/nickel transport system permease protein							MSEVLRRILARPSGAFALLVVVTICTLALLAPVLNLQPPGKINIAHRFEAPSWAHWLGTDHLGRDLLSRLIHGSTVAMGVALSAIALALTLGTLLGIIAAESPNRWERPILIVFDVIASFPSLVLALAFIAVLGPGMWNVALIIAITMIPHFGRVARAQVLTVREQPYIEAERILGASRSRIALMHILPNIMGPLVILASMDIPVVIAIEAGLSFIGLGVRPPLASWGTLIYDGFANINQSTIPVIVSCVALAGATLGFTLLGEALRDAIDPRRRSAR
169134	GC_00035878	Accessory	Rh_sp_CZR27	1245	1	1	1	0	1	1	1					PF14390.8	Putative PD-(D/E)XK family member, (DUF4420)									MSGMERRRLDPQAAVDVFACIFWPRGRSGLLVEGDGHVTDLAERVPRCRGVRVTHEEHGGGGHPERTRLKIVLEEERLREIFAVLSADLVNAIVAKHSSDSALRVCIDRLCMWQGLFDRIAPDGLSEERQRGLFGELVVLDRLFLESGTLLDGVTAWVGSDSAHQDFRRGGLAIEVKASLAKRHAKIMISNEKQLDEKPHDTLVLASVRLDESEAHGQSLPDLVAQLRLRLAGDEPAARLFDERLLLADYLDVHAPLYEARRYRVALTRWFRVAGMFPRLTATNLPAGVGDIHYSIIADDLGAWEMDEETVRNMTGCGA
169135	GC_00035879	Accessory	Pa_pan_DSM2944	2546	1	1	1	0	1	1	1															MPELLELKAQIEGLYGPASLTEIGSTSMTPTYARGEEGFIPDLMGQPPMRSEIPDGSMTKVIESNQPCVFHTYVDSRVRWTSPGRAGNP
169136	GC_00035880	Accessory	Ph_sp_LSS9	3042	1	1	1	0	1	1	1	COG1129	ABC-type sugar transport system, ATPase component (MglA)	G	Carbohydrate transport and metabolism	PF00005.29	ABC transporter									MTQALLKIDNLSKFYGDIKVLSGVSLEIRQNEIVGIAGENGAGKSTTLKLLAGVIAASSGTMTLDGADYVPTDYRDAVTKGVAMVFQEQALIGNLRIFENIYYGFEDAFQRWELILDRRKMRRVAQEKLIELGFGHIDANALTDDLPFHDRQMVEIARAFILSEHSGIAHPLILLDEPTAAIGEREVAILFEAVRRLREKASFVIVTHKLSEYIDLCDRIYVLKDGEMAGELSGDQIVDTHVHELMVGRIRDEALYHEDMQRTDFGDTRLRVEHLQGPDLAEISFGIAAGEVLGIGGLIGCGKEEVVRAIVGHRPHPENGQITVMNEALPLRGRTTRVKSLGLGYVPKERKTEGIIGYMSVAQNISLPSLDLVSLAGGVISPNREKKQAEDFISKLSIKARGPGQDAVYLSGGNQQKLVLAKWLARDISVMVLDNPTRGVDVGAKSEIYAIIRDLTSRGVSVLLVSDDLLELIGLSNRILVMREGAVTAEIDAPVGTKPTEQDIVRFMT
169137	GC_00035881	Accessory	Rh_cap_A12	2197	1	1	1	0	1	1	1															MDPVLSRAAAVGSAAPLPAPDPSDALLRACRAAGGADVPAERWHRELRGLCADPEAQDSNLSAIGDPVEFQALWSAAGAEQVRATLDPAPGASGAERRARAVAAVQGLSPGQRALRAAVVAAQQARGARFGGWIGLRPGGTGLRRKLYLELPGAPETLTALPFAPLSRRLPAVRALTPVLLGLDPVRGEVEIYAAIAPLARDGLALLLADLDLPPLAPEALRLLTDLRDQSLRPVLPTQDQGLSISWGSDGSAEALTWYVHCDALLGPAARARESLLAFGQRRGWAMPRYRALSAPAADRIPWHGLVGLTLARSGLALSVTCATRCEAWRSCARC
169138	GC_00035882	Accessory	Pa_ami_JCM7686	4547	1	1	1	0	1	1	1															MGMLTMRYLLAYYSGTTSQWRCLDTNLLPQQIDRAEDLAAALENAPMIALSWMLERRPFGSYQATVDGKSDECVMVYELEPTAASPLGNGTDYVGPWLEMFMQTNEPIGTIALGAGKPIPKEAAISALRQLASTPLQASDEACQQTIGRMRDYASSAAEHAEALPAAEKQETA
169139	GC_00035883	Accessory	Ru_pom_DSS3	3769	1	1	1	0	1	1	1	COG2814	Predicted arabinose efflux permease AraJ, MFS family (AraJ) (PDB:4LDS)	G	Carbohydrate transport and metabolism	PF07690.18	Major Facilitator Superfamily									MKSPVETTPAGAIWRDRRAQALLLAATLTIMANATISPALPGLAREFADHPQVALLTRLLVPAPSLAVVLVAPLVGVLSDRIGRRGLLLWGIALFTLAGSAGLLLPGLESILASRLILGVAVAAIMTTQTALIGDYFSGAARAALTGLQTSARNFGGFAFISSAGLLAGLSPRLPFLIYALPLLVLPFILRSLPRPDPRAARQGAETLVTDGHPQWRLILMGLLLFQMITNMTFFIMPTQIPFYLDALGHDGAVMTGTVLGLLTLAGGLAALAYGHLAARLGVTGIWALGYGAMAMGMAAIGVQAGLPAMLAGAVCIGIGFAWVLPAFVTVMLAVAPARRRGTAGGLLTTSIFLGQVLSPFLSLPIIASIGFDGLYLGAGALLATISALALIAGVLQRRRIRARTV
169140	GC_00035884	Accessory	O_arc_238	4429	1	1	1	0	1	1	1															MGAEVVQRQIGCAGGIACHRALRSQPIYKLWPCFTVFGDCSAAVSQPARGSDPCRSLILNKIYKSAGTKRTGPCQIGRCMCRLTALDVDFHCASQRCGTSENQNSPMISGTGKHFTHHRRSPPMRRSKAHASLDRSANLRMCQWQKEKYIWLNDCV
169141	GC_00035885	Accessory	O_ant_307	1726	1	1	1	0	1	1	1															MYLGEAQSFWKGLLITLFNFDEGVQTFSTGDIIAYTEQTLTFSISVNHTGYGEVGGLAQSSSALGIA
169142	GC_00035886	Accessory	Ro_pon_DSM106830	2375	1	1	1	0	1	1	1															MNKYQALSNLRSLLRSMERDLGLDDLSQAELDVFLAAQSIATLPEDVITSTEMRHHDLVAPFPPATYHRALRALVDRGLLKKAKGAKAKSYVLVAR
169143	GC_00035887	Accessory	Ru_sp_TM1040	3761	1	1	1	0	1	1	1															MMRAALFLCLMGISGCDYSGAPLKEPVEPTDPGIHISGEARVGVVWGD
169144	GC_00035888	Accessory	Ru_pom_DSS3	566	1	1	1	0	1	1	1	COG0840|COG2114	Methyl-accepting chemotaxis protein (MCP) (Tar) (PDB:1QU7)|Adenylate cyclase, class 3 (AcyC) (PDB:1AB8)	T|T	Signal transduction mechanisms|Signal transduction mechanisms	PF00211.22	Adenylate and Guanylate cyclase catalytic domain	K01768	adenylate cyclase [EC:4.6.1.1]							MRFPLRLKFFVFAVLLAMGPLALVGQNLTQLTRDELKSAANEDLTTVAAELRATFDNTFQGRWLTPLTVIRNGVDSADLGVPQKISLLTLGLQELSQVVALQLSIEGSDLPIIVTNEGFATRLSEAGLNPVEALATSSELIKAIAGTGQYGRPVITRLEETGDWLATLALPLETRIAGRQVTMAARIDLGLLGETVRRHPFAQRGEITVVDQAGRRVLTGTPELLDKRRIVASTLPLIVAGARADALEPYVRPDGTAMLGAYAFPDWFPWAVITELSEDNAYAVVNAITRQILTVGLVGFAVAAAAALLFARQLTRPILMIGQVAQRVGEGDFSARVEDVRARDEIGDLAARFNRMIAHLGERVELMKFVSHSTMSAIQSAERTGMARGGQRRRVSVIFTDIRGYTEFSERVPPETVIEVLNSYFDAQTDIVEHYKGDVDKFVGDALVAVFEGDGMEARAVACAVGITEAMARLLEENPEHGLHVGIGVASGEVVMGAMGARDRMDFTVLGSTVNLSARLCSKAAADQVLIDRETRDAAVLEDIVYEPLEPIALKGYAAPVPAFAALRKAG
169145	GC_00035889	Accessory	Pa_den_ATCC19367	4762	1	1	1	0	1	1	1	COG3637	Opacity protein LomR and related surface antigens (LomR) (PDB:1Q9F)	M	Cell wall/membrane/envelope biogenesis											MSNRIALILAATTFLASPAFSGGYVAPVIQPQISPVVEVARPAFSWTGPYVGAYIGNTKLDLKSTGEIHHDAITVEHDAITEEIPAEVIEHPEVTEDRVVEVIEHPEVTEEKVVKEIDHPAIVEKIPAVTKEHPEVKEKVTVGWEEVQIGTETVKVREDVYRDENGEKQRDENHHTGWRHVPVYEEVPVYENRPIYEERVVQDAWVEVISPEKEVVIKDAWTETVTETVVVQEAWVEEVTETVVVQEARTEIVKPARTVVVQEAWTEVVREAWTEQLTDSFSEDGNSYGLFAGYRRQWQNNFVGGIEVHYGRNGSNRFNLAELGGTVQFGKDTYGAELQAGYAIKRALPYIAVGYANILDQDAMTVSLGLDYAVTDRLIVGAKYTHYDIGDISGIDSIHRFEGDGNMVSLRAAIKF
169146	GC_00035890	Accessory	J_sp_CCS1	3756	1	1	1	0	1	1	1															MKLFALILVVLAIVGGVLIVTPQGRTLWEDSPIISSEGEAMMAQMEHRNAAPIARSLAALRHGPEITVPAPDFLSAFETRNDIRHYANAVALGDWLADVLPAVQGARLSDAEAAEFLVLLDAQLIQIIPVELQTDLDAARQSLVADVRSGNTSMTSALELFAYGDINASDLTGVIAGRLGN
169147	GC_00035891	Accessory	Ro_den_FDAARGOS309	3148	1	1	1	0	1	1	1															MQNIEVYARDFQRLQAFATPLVDSAATAFAKVLDIAEAAEAAKDSRSSRTEVELATRMGKHFGPHEVPPLRHTKVLEGSFAGREIEKPTWDALVKASLHALWNEHGEFRAVKNCSGANIVEGVKSDEGYKFLPELNLSYQGVSSDDAIEIAIRSARSLKQSLQIDFVWRDKKGAYLPGERARIKI
169148	GC_00035892	Accessory	O_sp_SW4	2025	1	1	1	0	1	1	1															MHGVPQKGIDMSDNDKRPDPGAGIPWVDVTPQQARAHPKGRPGLTLYVIIAYLIVSGLFKLWAFTGAGYPVTVIVLGGALPVITGLGLWARMPWAIIVAIIMAGFTLYAFARNIGADPSMLLLVDALVAVSMIFYLVEGDRPNLIYRHRYRRYSDLKDD
169149	GC_00035893	Accessory	J_sp_CCS1	3622	1	1	1	0	1	1	1	COG2124	Cytochrome P450 (CypX) (PDB:3A4Z)	Q|V	Secondary metabolites biosynthesis, transport and catabolism|Defense mechanisms	PF00067.24	Cytochrome P450					COG2124	Biotin biosynthesis			MITAITNVFVTIYQRLALWAEALCALGYLAVGGAKAFVSGGIAPFFLKASTQRRAFAFLRGFIPNISLNRVLMKCYDNTGTAIVTRRDDVIDVLNRNEDFEVVYGTRMRKLTEGDNFFLGMQPGWDYTRDTSAMRLAARMTDVAEIVQPRAAERADAIVAASGGQIDIVPALTLEVPWDMTNTYFGCGATRDRMQDWTTTLFWYLFQDLGADPTKDATALAKAAELRDYLDAHIADRKANPTDHPDILNRCLALQSADTPGMSDLGIRNNILGLLIGAIPTISKASCLALDELLNRPDALATAQKAAREGDDALLAQHCWEALRFNPFNPVIYRRAVHDTDVAPNTLRRARIREGQIVFASNFSACFDRFRVPDPNSFRTDRPWETYMIWGYGMHNCFGDQINQAVIPAILKPLLRQKGLRRAPGDAGQIAPGEFGFPAHFHIEFDT
169150	GC_00035894	Accessory	O_tem_SB1	2259	1	1	1	0	1	1	1															MQKGDGKIWIWGGAFIALLTLSKFIPFYILAVFIVAGVLAAILWDSRRKSAPPKRTVEPKPAGTFKTPLGAVRVFDDLDVHKTLHLRHADGVTFVEVELQNNGDAPLGPLSFELAITFSNFFGNPAKSGNHLDGFVLSPAPEPITLTPKEQRKFIVYRSDAPSSLPSGEGRHARIQAVLNDLKTAPDLISYLENDRTEAFHLNLRVGDHSHTAYLTGAQINGQRP
169151	GC_00035895	Accessory	J_sp_CCS1	1816	1	1	1	0	1	1	1					PF07290.13	Protein of unknown function (DUF1449)									MLGTLLSGPFVPFTLSLALLFGLLALEVVVLLLGGSLMGDSGEVDGPEFEAGFDAEMDFDIELEAIDMDALDVDVADLEVADFDLEAGEVAAATPSPLGWMGLGKMPTLIWLACLFMAFGVAGMALQGAASALLGGPIPALLAAVPCGLTAVWFTGRFGALFARLIPRSESQSVSSRQLGRRKGIVTQGTARRGVPAEVRVTDRYGNTHHLRAEPLKDTDALPQGTEVLVLRHRPTGGFRLIAL
169152	GC_00035896	Accessory	J_sp_CCS1	1173	1	1	1	0	1	1	1															MRHLLSGALVSLALTGTAQGQSPWDVIALTDSYCTGSGGNFTGMGCEDGSSGGLSPREQALAALEQEWLLSVALAQEQADSFQAGYYAWLEGYTPEDMSAIPHVRRPDLPNADHPDMIDAYLCLRSNIASLALAADAPALFEDAAGLYRSTLAGYAGAHARMAYYHLSQILVTAYPEAGPLSLETPDHAAFVRGILAAEIGSVGFFASGRAAGFAATWEVGDAHFDALLYHIGFHPGTYEHYDSLLAGLSCRTPDFRAGIPESARTVAFVRTLEMRPDWTDFTLRDLLPPDDMAAFGFADEADQMVAFLRAAQDRPMVRLSQVDFPSPVIAAYVDSLGTTAALFEVIELRPGDPRPRYADLHAAGFPVGRTLFVPSLEVFVALSDREIMGLIEAGQIMRGRSIPGYVALYEETPAEIATMLEQAGDRLCMRETCR
169153	GC_00035897	Accessory	Pa_ami_JCM7686	4087	1	1	1	0	1	1	1	COG2114|COG4252	Adenylate cyclase, class 3 (AcyC) (PDB:1AB8)|Extracytoplasmic sensor domain CHASE2 (specificity unknown) (CHASE2)	T|T	Signal transduction mechanisms|Signal transduction mechanisms	PF05226.13	CHASE2 domain	K01768	adenylate cyclase [EC:4.6.1.1]							MIRLWPSSPVGRRRAGVSLAGLATLLLALFAATLFQPWRERLTFQVFDAYQRLAPRAATDPAVAVVDIDEASIAALGQWPWPRGTVADLVDRLGGMGAAAIAFDMSFSEPDRTSLDQAVTRLRNMGASINLPDGGAALNSDAAFAAAIARNPVVLGVALNNETRTPPPKPRAGFAFGGSDPLSYLPHFTGSIGNIAPLTAAATGIGSFSFVPSSDNIVRTMPLVVATEEGLFPALNVEALRVAQGASSFVLRSTDASGELGGSGGAMTALKVGTLSAPTDADGRLWLHFSGMPRMPVIPAADVLDPTKAAVIEPEISGRIVLIGTSAIGLRDIVATPISRSWPGVKVHAEVIDQIINQSFLTRPDWAPGAELTVAVLASVVLIGIVALLGPVLSSLGLGLLLAAVAGLSWISFNRFGLLLDPVLPVLCLIAVFGLTAPLLIALTNREKLFVRSAFGRYLSPTLVDRLSDDPSALRLGGEARELTVLFSDIRGFTTLSERLDPTALTALLNGFLTPMTDVLLAHEATIDKYIGDAIMAFWNAPLEIEGHERKACLAALAMAEAVERMNRERGSEIRIGVGLHRGMACVGNLGSIQRFSYSAIGDTVNLASRVEGLTKQYGVSIAVTEAVRAAVSEATGEDLAFLELDRVRVVGRAAPVALFALLGDENQARQPAFYDWRLAHEAFLAAYRAGDFATATTRLAALRTRAEPGLQGLYEQYHERITNLLAKPPGPDWDGVYTAKSK
169154	GC_00035898	Accessory	J_sp_CCS1	2155	1	1	1	0	1	1	1	COG4771	Outer membrane receptor for ferrienterochelin and colicins (FepA) (PDB:2HDF) (PUBMED:16468998)	P	Inorganic ion transport and metabolism	PF00593.26	TonB dependent receptor	K16087	hemoglobin/transferrin/lactoferrin receptor protein							MMSYRMGHACLGPSTAMAAALAVLAAPGYAQDTTTPLGRIILGWGTDQVALDTPQAVTVIDQEEIERQQAATIGEFFDGVPGVQAIGSDRVLGQTFNIRGWGEVPAGDEGRVVVLQDGATQYYEQYRMGSFFSDPNLYCNIEVLRGPASATLYGSGAIGGVIRFETCDASDYLTEGQTSQFRFSLGAETNGEGGNVALRYATRLGDNWEVFTNLNYREADDYVDGDGDTIEGSAFDSASALISATYSFDASRSVRFIYETWNSDLDDTSYSQTGSDGFGNIDRRTRDQTFSMIYNSVEAFGDLEMTLAYSDTDVEQSDWEATFPSSSVLFEDTDYGYSTISLDGRVTRDITLGGIDTTLIYGATLAQQVREAEAQTSTFIEFHPEGTSMRAAIFAQAEMDFGNGLTVVPGMRLEYALNTPGDDNGGTALDSREEVEVISFSPKIAFTYDISDQWGVFGSIAQTQRAPNLDELYSYDTRDGETPATDLDPENARSIELGFTYSRAGLLNADDAFDARITAYYSYVEDLIERDSRAGTPYHRNIAEAEIYGVELEAAYVSERWFSNLSLSVIEGTNLTDDEVWSQLPQDTLSLTLGGRNADLGIEYGWRMNAFADIDYADTVSRGVVNDNVFAGYATHDLFASWAPQDGALEGLEFRAGIDNVFDRTYTNALDGDPGRGMTGRLTVARVWNF
169155	GC_00035899	Accessory	O_arc_238	2869	1	1	1	0	1	1	1															MPWIDHPAPRHLCPVQLDLILSTVRPQDAGPGPRAGWLRCTTRSGTVSEIVYELLDALPISLMHWEGGARLV
169156	GC_00035900	Accessory	Pa_den_ATCC19367	1696	1	1	1	0	1	1	1	COG3713	Outer membrane scaffolding protein for murein synthesis, MipA/OmpV family (OmpV)	M	Cell wall/membrane/envelope biogenesis	PF06629.14	MltA-interacting protein MipA	K07274	MipA family protein							MKKKTSISLARLCAAAFALGCAGAASQAMAQDRMIFGLGAASAPEYQGSDQQSARAIPLIDIARGPFFMNLRNGIGAYPLEYGDFRFGTSIVYIPGFDLPHALGEVSGSAGARLFTDWERGGVNATFGVTRAVSGDLEGTLVDASLSYRHNVTPKLTLIPVIGTTWSDSDYTNSYFGVTPAQAAAAGISSFSPGGGFKDVSIGLTANYRVTERVNLTASATMSKLLGDAKDSPIVFDDTQAFGFIGVSYRFGN
169157	GC_00035901	Accessory	J_sp_CCS1	2646	1	1	1	0	1	1	1															MKSAPVCSRRRISIKPEAQPDSWPNDRNARKKALKVIGGGRWRTREPRAGRLGAAEDHGTAITRSLHKARFGDHSTQLDQVSGAVAAVDLPLAHVMARHYRLMPMAQTHWTGATKRLERLGWFNTCHRMR
169158	GC_00035902	Accessory	Ru_pom_DSS3	2539	1	1	1	0	1	1	1															MMTRLTLLIAFALPLMGCSEPEPEPVQILEAPAFDKLGNPVCPEGYSLSATETGEPVCVGVAF
169159	GC_00035903	Accessory	O_ant_307	5175	1	1	1	0	1	1	1	COG2193	Bacterioferritin (cytochrome b1) (Bfr) (PDB:4E6K)	P	Inorganic ion transport and metabolism	PF00210.26	Ferritin-like domain	K03594	bacterioferritin [EC:1.16.3.1]							MTKSTENLQTALSMELTAIQQYLLHTHVLDDWGLDRLAEKMREEMSEELDHAGRFIDRILYLEGLPRVKAAKAPIQAPGLDALFRGDLGEERGAVLFYTQAAQDAAKDNDIGTRRLFEDIAIEEESHIDWLTRQMSLLEKMGEPTYMLAQMEDQQAA
169160	GC_00035904	Accessory	D_shi_DFL12	3469	1	1	1	0	1	1	1	COG1587	Uroporphyrinogen-III synthase (HemD) (PDB:1JR2)	H	Coenzyme transport and metabolism	PF02602.17	Uroporphyrinogen-III synthase HemD	K01719	uroporphyrinogen-III synthase [EC:4.2.1.75]	M00846|M00868|M00121|M00926	Pathway modules; Metabolism of cofactors and vitamins; Cofactor and vitamin metabolism|Pathway modules; Metabolism of cofactors and vitamins; Cofactor and vitamin metabolism|Pathway modules; Metabolism of cofactors and vitamins; Cofactor and vitamin metabolism|Pathway modules; Metabolism of cofactors and vitamins; Cofactor and vitamin metabolism	COG1587	Heme biosynthesis	M00846|M00868|M00121|M00926	Siroheme biosynthesis, glutamyl-tRNA => siroheme|Heme biosynthesis, animals and fungi, glycine => heme|Heme biosynthesis, plants and bacteria, glutamate => heme|Heme biosynthesis, bacteria, glutamyl-tRNA => coproporphyrin III => heme	MVTQPPLPVLLTRPRAQSEQFAATLPPVLRPVISPLLHILHLDDLPPAPETATLIFTSGNGVTAYATQHPGIGQSALCVGTKTTAIARDLGFDAISAEGDARAILDLAAAYPGPFVHVRGKHTTGDIAGALRDLGKEVAEIIAYDQTPVELSETARAILEGPCAVPLFSPRTACLFTNACPTARTAQIIAMSPAVAEQLPEHAYSGISILEKPNAAAMRDALLAYAGGNHLEAGRTSG
169161	GC_00035905	Accessory	Rh_cap_A12	22	1	1	1	0	1	1	1	COG2911	Autotransporter translocation and assembly protein TamB (TamB) (PDB:5VTG)	U	Intracellular trafficking, secretion, and vesicular transport	PF04357.15	TamB, inner membrane protein subunit of TAM complex	K09800	translocation and assembly module TamB							MRWLVVFLFLLPLPALAQEADPAQTERDRSYLTGLIEDNLSGTGREIRLEGFRGALSSRASFDTLTIADDQGVWLTLRNGAVTWDRAALLLGKISVEELSAAEIELPRLPVAPPQETPPEAKPFSLPKLPVAVEIGSVKAEKLILGAPVLGQAAEFQLEGSLRLSGGDGETELAATRTDGPKGRFALRASYVEDSRALLLDMLLTEAQDGIASGLIGLPGRPSLTLSMSGLGSLEDFKADVLLGTAGVSRITGTVALSGKNDVRTVAASLGGDVAALLPEAYRGFFGPETRLDFLGERSTTGMLRLRQLDLRGQAVSLSGGLDLRPDGLPDRFDLTAKLGLETGEPVVLPLSGDPISLRGGEVKLRYDRATGEGWSLVSDLTGLARGADLLDRLSLSGSGRIGPQTVGGALTLIATGIAPADKALAEALGPFISGKLQFYWQKGHPLTVPGLTLGSRDFTARGRFALGEDLAVSGHLEADHRKLASLSALAGRALSGTVSADLQGRYVLSSGAFDAEADLDATDLHLDQAQADALLAGKAKILLSAARDDKGLTLRQLAADAGGASLQASGRISSSDSTLSARLQAQNLGRLGAGYGGAVAFDAKLTGPLNARRISVSGTGRNMALPQTDLNRILAGQSQFALNLLQADGAFHLADLSLSTPQLSASAKPRKDQPKVFDLSTRLSNVALLAPGFPGPLAISGSLTDQGARYGLDLRGTGPGGTQATVKGTIAADASSVDLAISGRAETALANSFLEPQSVQGPLTFDLALKGKPGLAALSGQVMGANLRVAAPTLGQALSDVDLQAKLANGTAQLSGQGSFAGGGGLSLSGPVGLTGPFPAKLALVLDRARLRDPELYDTRVSGKLAINGGLTGALRISGALTLEETELRIPAGGLGGAGAIPAITHRHEPGAVHQTRLRAGLVETAKAAKGGGRAIALDVTISAPQQIFVRGRGLDAELGGQLRVTGTTAQIVPVGQFSLIRGRLDVLGKRFDLTEGQVALQGALVPWVMFQATTSQEDLDIALTLEGAATEPRLTITSAPDLPEEEVLARLLFNKGLTTLSPLQAAQLASAVATLAGKGGDGIVSKLRQGFGLDDLDVGTDDSGNATVKAGKYLAKNVYSDVSVDSSGQAEVTLNLDITKQITAKASVGSAGDSSLGVFFEKDY
169162	GC_00035906	Accessory	Pa_pan_DSM2944	2069	1	1	1	0	1	1	1	COG4695	Phage portal protein BeeE (BeeE)	X	Mobilome: prophages, transposons	PF04860.14	Phage portal protein									MSLWSRLFGARDSAAPAGAVHLPQPDLHPQASLGSMGGTVVHTSAELEQVLRGGSATAAGVSVSPETALTVAAVHACVRIIAGAVATLPLQLRRRIDDRTREDASNDPLWHLLRRRPNRWQTPSQFRRMMQTHLLLRGNAYAMIVRSRGQVRELIPLQPDRVACRQRDDLALEYIYTRRDGLRVELGQAEMFHLVGMSLDGVTGVSVITHARETIGLSLAMEEHGASTFRNGARVSGVLRHPGRLGPEAVANLKAGLDEFRSGGEQEGRHLILEEGMDYARMAMTAEDAQWIESRRFTRADIAMFFGVPPHMIGDTEKSTSWGTGIEQQSIGFVAYTLEDHLTTWEETIARDLIDPTRTDLYARFNRAALVKGDIKARWEAYVKGLQWGVWSPNEIRTLEDENPRAGGDVYYPPPNMTAPPETDQEGDGPPPETEEREP
169163	GC_00035907	Accessory	Ru_sp_TM1040	2932	1	1	1	0	1	1	1	COG0747	ABC-type transport system, periplasmic component (DdpA) (PDB:3RQT)	E	Amino acid transport and metabolism	PF00496.24	Bacterial extracellular solute-binding proteins, family 5 Middle									MKRLDRRALFASGAAAALLAATGAGLAQTPRRGGTLRIAIPREDAFLARLARAAVYDQLTEVAPDGVLRAELASAWRSDETARHWKLNLRTDIPFHDGRMMTGADVIASLEAHLKSGALRLEGVKNLDLSSDGAVVIDLAESNPHLPYRLADTGLVIAPDGAVDAVLGDLNGTGLYQVDRAQEDRHFRARRVAQNYRDEVAGWLDALDLIVIPDAQVRAEALRDGFVDVAALPTAEGLQGRFQFYPSDQEIALAAAEHVALPSRISSRAPLDDHRIAERWWMV
169164	GC_00035908	Accessory	L_met_DSM14336	3219	1	1	1	0	1	1	1	COG4977	Transcriptional regulator GlxA, contains an amidase domain and an AraC-type DNA-binding HTH domain (GlxA)	K	Transcription	PF12833.9	Helix-turn-helix domain									MPTKEKTNGRFWLNGSSYMTTGKKQRSRLPPLRTSILATEKTYASSILGVYDVLSTVSKLRRFDPNVPLDPPFKVEIVSPRSGTLRTASNLEIASHCAINEITETDLVILPSIQLDTNQWIRGQDPEITQWLKEMHENGALLCSICSGVFLLAETGLLDGHEATLHWAHEEHFRCVFPDININMERLLVTSGGNLRFVMGGGSSSWQDLLIYLISRFVGYPAARAVCNFYAIPWNFEKQTPFYIFTPSTDHGDSAILHVQKWLDRNFSYQNPVVEMYKQAGMPQRSFLRRFQKATGQTPIQYVQQLRVDRGKRLLEQTNLPIEDVAWKVGYEDPTFFRRLFKRLTGVSPGVYRRNITVPNFADLELMIAE
169165	GC_00035909	Accessory	Pa_sp_Arc7R13	1572	1	1	1	0	1	1	1	COG1295	Uncharacterized membrane protein, BrkB/YihY/UPF0761 family (not an RNase) (BrkB)	S	Function unknown	PF03631.17	Virulence factor BrkB	K07058	membrane protein							MTQGTGIRDALFGPLDDDTKRRFGLMADDPAPVPAKRMPGLRDMRRADLLAVAKSTFRQIGDDRVTSVSGGVTFFGLLSLFPAITAFVSLYGLWADPSTIQSHLELIEPLLPESSLEIIRAQVVSIASASTGALSLAGVVALLVAFYSANGGMKALLSALNVAFFQRETRGIVRLNLVAMCFTIGGLAMIALMLAVIAVVPMLLRLLPIGWGAETILAVIRWPLMLGLLIAALAAVYRWGPAAPKSRWRWISPGAVFAGLALVATSMLFSWYAVNFGNYNETYGSLGAVVALMTWLWLNATIVLVGAEINSELERHLKHMAGLPDDRPLKREAR
169166	GC_00035910	Accessory	J_sp_CCS1	641	1	1	1	0	1	1	1	COG2199|COG2200	GGDEF domain, diguanylate cyclase (c-di-GMP synthetase) or its enzymatically inactive variants (GGDEF) (PDB:6D9M)|EAL domain, c-di-GMP-specific phosphodiesterase class I (or its enzymatically inactive variant) (EAL) (PDB:2BAS)	T|T	Signal transduction mechanisms|Signal transduction mechanisms	PF00563.22	EAL domain	K21023	diguanylate cyclase [EC:2.7.7.65]							MALGRVEVLALFPLIAISATALGFDDLALVTAIGLSALLAIGGVGARAAQPVATSDRPTANGRGALVAMLDRVADLPGRDTACILLQIDDWALLHDRWGHDTREDLAARVEDRLQTALRNGDLLTRLGDARFGIVLSPLPSARLGLRDTITTRLADAVADPLPMRGTALRLTASIGHSAMIKQGVDPADTTFKAAEAALGEATANGPGTIRAYAPGMGRARALQSSLSEEVEAAIHDGAITAWFQPQIHARTGTLAGMETLARWQHPNHGVLGPKEFFSAVEASGHMPLLGQTLLHQALKALQDWDAMSAHIPLITINFSATELRDQNLAATLASEVARYGLAPERVVVEISETVATQVEDDAIVATLQAMRHAGHRLDLDGFGLGAASLPTLQRFAVSRVKIDRSFVLDIDLDHGKRQSVTAIVAMAKAMGIETIANGVETQTEQDALLALGCDYLQGFGVARPMGLDNVADWARAHGAAGKTIRLDDRRA
169167	GC_00035911	Accessory	J_sp_CCS1	3051	1	1	1	0	1	1	1															MTTLSTFQLREVLAVSANGVPTLNGSNARILATARFSEAEIGAKAVCQPVLDADEPTLIVLGVIQPDAPQDNDDAPVVLRSGAASLALHPDGRIRMTGEDIAIDAAAGLNLLAARIDLN
169168	GC_00035912	Accessory	O_tem_SB1	527	1	1	1	0	1	1	1	COG3324	Lactoylglutathione lyase-related enzyme, vicinal oxygen chelate (VOC) family (VOC) (PDB:3OXH) (PUBMED:31710815)	R	General function prediction only	PF00903.27	Glyoxalase/Bleomycin resistance protein/Dioxygenase superfamily									MINTRRPICFVATTQPDAAKAFYREVMGLDLIEESPYALVFDDGAAMLRVQIVPDLHVATHTVHGWEVADMTSEIATLIAKGVTFLTFEHLEQDASGIWTTPDGSKIAWFNDPCGNVLSLTEFAPT
169169	GC_00035913	Accessory	Ru_sp_AD91A	1506	1	1	1	0	1	1	1					PF01076.21	Plasmid recombination enzyme									MIITAHKDWFAAFDHDNIDHLFGESRQDHFEQAAVAWLKDSFGDDVILARADLDETTYHIHAVVLPRSQTKDGRRMLQPSVHALIKDYEKAQDSVGEWFSELGLQRGERRKQALRDAVHQHRNDQTSSANENEGLASLPEHVEHVSPRKWREEKEWQLTEREAHVGKREKQAATVIQTAKAVTEGDPKTLAEMTQPNGKSFAARLFGRAFLHCAQKPARRHGRKPKLRCRRILKRSKRRMTRLSQRRHPFRTVQRKRSSKRVGHWWGASRHSSARSINGTNQGKTRIPRFKGVKLPSNFFLAKDQRTYVMSVDGGEKPPPAFTGSKCSQKIMLNKRDFS
169170	GC_00035914	Accessory	Pa_den_ATCC19367	1747	1	1	1	0	1	1	1	COG2020	Protein-S-isoprenylcysteine O-methyltransferase Ste14 (STE14) (PDB:5V7P)	O	Posttranslational modification, protein turnover, chaperones	PF04191.15	Phospholipid methyltransferase									MTWPAATAWLILIAYLALFFGASSEAQRASGQPVWLFGHARGRDRLAALGFRLGFVLAVLGPVAAIAMPAPVALPIGVNVAGIAMASIGMAVAFGAQMAMGASWRIGVRAGSEGPLVTTGLFRISRNPTFLGQGILLAGTLLASFSVFTLAGFGLFAAAASAQIRSEERLLRDRHGAAYERWARQVPRWIGRGGKSRS
169171	GC_00035915	Accessory	Pa_sp_Arc7R13	2054	1	1	1	0	1	1	1															MSVRPLPLLRRGRYRPRAHHRHPRISCCGPCRTGNLRRSHSRGADGRRVPGSGCCLGRCCNFRRPPVARRGGHRHCGLSVPAVLRRGQTPGRRRPAPPLAACRPHHRRGRTALRLPRECRPSSPPRLPRSRRRTGRHGLPPCGRPLHGGGSRRAPQARAALHPRHPRRGRAGRPRAPALAPGRVAGTGRNCCGSGRRQGPAPTRTGRQYRRRRRKRASTA
169172	GC_00035916	Accessory	Ph_inh_DSM17395	3328	1	1	1	0	1	1	1	COG0583	DNA-binding transcriptional regulator, LysR family (LysR) (PDB:2FYI)	K	Transcription	PF00126.29	Bacterial regulatory helix-turn-helix protein, lysR family									MRNDSGNANWLRTFEAAARHGNITQAADELGLTQAAASKHIQSLEARLSVQLLVRGARGVTATTAGLELQTAANHAFQRIDATLGRISRVQNSEVLVVSNASFANHWLMAHLPDFAMQHPELRLNFRNALWSRDLIGMDADAHVFLGPMDEKDARLIAPADLRLVSGIGATDRIIRVAGFERAFDQVEGTELMEVDSFYAARELVLTIPALTICPAFLVEDHLRDGRLIAHDTLKTEKRAYWCRAHTPSGQIFADWLISKLNVSTKSSHFTQS
169173	GC_00035917	Accessory	J_sp_CCS1	2282	1	1	1	0	1	1	1															MKLAYMTPASCIAIAFIGISAVQAQTVDVSTLVTRAPASDYPIVQTVQALVPVQRSCTQLEMNSGIEPAQCGHLSLSDVAAAYFAQSDDD
169174	GC_00035918	Accessory	Ru_pom_DSS3	2807	1	1	1	0	1	1	1															MTTTKDRTADTARVWKRAAYGGLVVAGVILVFGQTSVTTAVIAGVVAFAAGGYLGGRMSGAVQEAQERAELATQTPAEAAPSAPAPMEQAPVEQAPVASAAAEPEPVAAQAEAAEEMNLVQPSKALPGEAELAARKGTWRYEGNSATT
169175	GC_00035919	Accessory	Pa_ami_JCM7686	3028	1	1	1	0	1	1	1	COG5375	Uncharacterized conserved protein	S	Function unknown			K11719	lipopolysaccharide export system protein LptC							MFRSRVVAFLRILLPLAALAVLSTLFLFSERRDVGSLLPYADVTPENINQRPAVTAPTYAGVATDGTRIEMTAATATPGATAESLTTASKVDLTLKDLTGGIAHLVAGAGEMEGETIRLSDHAKLTTSTGWELTSDKFVAETQQGSLVSDVPVEAVAPFGTLTANSMELRTLPDGSGQHVLDLKGDVRMIYQP
169176	GC_00035920	Accessory	Pa_ami_JCM7686	3665	1	1	1	0	1	1	1	COG0614	ABC-type Fe3+-hydroxamate transport system, periplasmic component (FepB) (PDB:1ESZ)	P	Inorganic ion transport and metabolism	PF01497.20	Periplasmic binding protein	K02016	iron complex transport system substrate-binding protein							MSLKPLALSLILAASASPLSAEPIHLSHSFGETVVDPEKVQRIVSVGYHEQDFLYALGLAPVGVHEWFGKKPYATWPWAEAARQAVGAEPEVQNGFEIDVEWVWSLQPDLIVATFAPMDQRTYEALSQIAPVLGRPEGFPDWGAPWEEELRLMARATGREAKAEEIIAGLDARIAKSVADHPEFAGKTATMAYFNEGQIVGYRSTDGANRLLGKLGFATPKAYDEMAGAGGNFTVSTERLDLFDLDAVLWLVEPPSRAVLEALPVWPATRMAREGRAIWADPELVGAMSFQSPLSIGWGLDQLVPALATAVAGKAP
169177	GC_00035921	Accessory	O_ant_307	3544	1	1	1	0	1	1	1															MAALAEAALLAFTTLQSGDGAVATHPMGLAKVPVAAKAI
169178	GC_00035922	Accessory	Pa_sp_BM15	901	1	1	1	0	1	1	1	COG3187	Heat shock protein HslJ (HslJ) (PDB:2KTS)	O	Posttranslational modification, protein turnover, chaperones	PF03724.18	META domain	K03668	heat shock protein HslJ							MIRPAAIAATALLGLAACEPAATANATVEGNVPLESYYMVGIGQDAAPERNMAIRFTENQIIGSGPCNSFTATNAATLPAIQVSSFVPTAAPCNESALEQRFFNAMRQATSADYSGGVLLVKGPTYMQFEPGRPL
169179	GC_00035923	Accessory	Rh_cap_A12	2861	1	1	1	0	1	1	1	COG4093	Uncharacterized conserved protein, DUF2125 domain	S	Function unknown	PF09898.11	Uncharacterized protein conserved in bacteria (DUF2125)									MRVWVWGVVLAGGLALADWGAGQGLAAWLRAAVAGSKTVAAQVSAEGFPARVGVRLDAPRLTEAGRTVLALERATITAPVWNPLSWRLDLPLPQRIILQGLPFELTGAAAALRLDLAPGPELPLAGIALGIDRPALRVEAAGAPSLAAESIALTLQPTADPRVFRLTGAIAAPELPPGLAGALSRQAGLATPLPDRLDRIALEAGVELAQPPALLAPAPVALTALDLRRADLLWGGHRIGVSGRLSITPAGWPEGTLTIALGDFPVWLDLALAAGLVPPERKTMLAAMGEYLARQSPDGSVRLPLSFAQGRMSLAAIPLGPAPRLAQRQ
169180	GC_00035924	Accessory	Ro_lit_Och149	2051	1	1	1	0	1	1	1															MTKDSVTLRSVAHDIKGLLTRASLAAELLGRHDDETVRLKADRIMRAVDQIALICQRDLAPPINCSRAELHECGEVVKLMEKVVSNARSGHEPQPRPVPYFD
169181	GC_00035925	Accessory	O_sp_SW4	917	1	1	1	0	1	1	1					PF13468.8	Glyoxalase-like domain									MKLRLDHLAICATDLVSGTTWVEGELGQRLIQGGKHVRFGTHNTLLGLGDIYLEVIAPDPDAAPFQGPRWFDLDRFTGAPRLGNWICATDDIAQAPDKAGKPIALTRDDLAWQIAVPKDGSLPDAGGFPTLIAWGDCPHPATGLPESGVRLHDLEVHHPQAAALAVEVGAMLDDARVSFHAAPRPALHATFETPKGRVRL
169182	GC_00035926	Accessory	Ro_lit_Och149	4419	1	1	1	0	1	1	1	COG1276	Putative copper export protein (PcoD)	P	Inorganic ion transport and metabolism	PF05425.15	Copper resistance protein D									MAFATLGLAMAVIGFLLRGAVLLGDIAGMIDVPILLLLWETPPGDALMLRVLGLSAVLLGSYLGGQWLWVAVLGTAVAIWSFCAIGHVAIEELFWLQVVLFLHLFTAAFWIGVLPPLLRLSRSHERLVSAAGLGHRFGQVAVVSVPVLLLAGVIMTWQLVGSISAMFETSYGLTLLAKTAAVVVLLTLGAINKTRLVPSLQRGDEKAGPHLARSISLEWVCIGVILLATAVFTSILTVPS
169183	GC_00035927	Accessory	Rh_sp_LPB0142	1806	1	1	1	0	1	1	1	COG2067	Long-chain fatty acid transport protein (FadL) (PDB:1T16)	I	Lipid transport and metabolism	PF03349.18	Outer membrane protein transport protein (OMPP1/FadL/TodX)	K06076	long-chain fatty acid transport protein							MGRVAMMAGVLAMGASAASAGGIERSTQPIGILFEEGANYVELSYGRVRPSVDGTGVFTGIGTGGVAGNHYLPGIAIKHEFNDKLSGAFIYDHFYGADIEYPATGAPELAGTYANVQSEGYTALLRYKFNENFSAHGGVRFSNASAAVGLSGLGYGAISGYKSALGNSWGTGYVIGAAYEKPEIALRVALTYQSKVKHSFDTIETAPVFALVGLPASVLSTTDVNTPEALNLDFQTGIAPNWLAFGSIRWVHWKQFKIDPVALNTITGSGLVDLENSTTYTLGVGHKFNDTWSGSVFATWENVGGDKNVSPLLPTDGYKGIGVAAIYKRDNMKVTAGVRYLKLGDASAATAGAARANFNDNYAVAAGIKVGFTF
169184	GC_00035928	Accessory	Pa_den_ATCC19367	3333	1	1	1	0	1	1	1															MLRDRILRMLPLDWRCGEILTRSAAPWDGTGLRWLVFCKPFIRARTCLLSFSVMVS
169185	GC_00035929	Accessory	O_tem_SB1	1101	1	1	1	0	1	1	1															MGGIKTYTPIGLLALLALTAPAPAQADLENPLRYFASCAGRLSAQMEHEWLLADANSDQTEDHRAAMISLLDATMGPDDGRQVLAWRIEAKAAHSRLLTRATFREDTWAKDRAVQMVQACTSIMMS
169186	GC_00035930	Accessory	Pa_sp_Arc7R13	3336	1	1	1	0	1	1	1															MSWLWRALAGPILWAAMFLLVYALHGAGCNLGWTDRPAPIADWHHMAMWLAWGAGLILHLVLIRVMPAGRGRPRQLITMGAWIGFVSTLVTLFPVIATSTCA
169187	GC_00035931	Accessory	J_sp_CCS1	2216	1	1	1	0	1	1	1															MAPPKPSPQRTHDPDVVVDIRWRDAVFYLVLHNIAPHCVHDVRVAFRPKIMGMGGRVDISGLPIWDDLAILPPGREIEVAVDRDGTFFLHNPEGPVGVSVRYALGDGTALRGFQTINFGAYREFPDLRIT
169188	GC_00035932	Accessory	Ru_sp_TM1040	2083	1	1	1	0	1	1	1	COG3090	TRAP-type C4-dicarboxylate transport system, small permease component YiaM (DctM)	G	Carbohydrate transport and metabolism	PF04290.14	Tripartite ATP-independent periplasmic transporters, DctQ component									MKDLSQDLPAGLAKLVRILLRLQTIYVCFGCIAMALTFFFVVVFRYGFNADLFAYEEWLLIICFWLYFIAAAIGTWEGAHVNADLLDFVILDPVKRRARAILITAIELLVTLVLFYWSTVMMIEEIGDYPRYQTTIALQIPFFVPRAAIFFGFGLMGLYSALRFFVFLKLPATRFAVSADSDPAQGA
169189	GC_00035933	Accessory	O_sp_SW4	756	1	1	1	0	1	1	1					PF05066.15	HB1, ASXL, restriction endonuclease HTH domain									MADLTWDKAIQKVLTAASGAMHYTQIAEDIEASGYRQVLGATPANSVNMIINKSINEKGDKSKYVRLGKGMYALRIELQKKSQEKPSAEETEEGEKSTGIIQCLGMYWKSENVSWKNNPKLFGQATPKSDTIDFSEQIGIYLLHDRDKVVYVGRVDEPRLGQRLFEHTKDRLNARWDRFSWFGLRPIDESGNLGKSQDKIDFVSSISALEAILIESLEPPQNRRRGDQLNAVEYIQTPKPLISEEKAKAIDLILKSL
169190	GC_00035934	Accessory	O_tem_SB1	339	1	1	1	0	1	1	1															MFTFVTLTTIAHVASGAIAVLMGAIALAVRKGATNHVNAGRVFTIMMGLSSFLGAILGLVKFETFFITFHAGVLGVTLVLSGWLLARRPTKHRGTMFVSIAGVNLLNTAGLIAAGSCALTLPEQTLRGFAAADYFFLAGMAGVALINDIVALLKKSLSNKHRIAQHVWRMCLGFFIAAGSAFTGPGAKAFPELVRNSGVLSLPELTIMLLMLFWLFRVLRGKGPQKHVPQV
169191	GC_00035935	Accessory	L_aqu_R2C4	281	1	1	1	0	1	1	1	COG1352|COG2201|COG2202|COG3920	Methylase of chemotaxis methyl-accepting proteins (CheR) (PDB:1AF7)|Chemotaxis response regulator CheB, contains REC and protein-glutamate methylesterase domains (CheB) (PDB:1A2O)|PAS domain (PAS) (PDB:2MWG)|Two-component sensor histidine kinase, HisKA and HATPase domains (PDB:4R39)	T|T|T|T	Signal transduction mechanisms|Signal transduction mechanisms|Signal transduction mechanisms|Signal transduction mechanisms	PF01339.19	CheB methylesterase	K13924	two-component system, chemotaxis family, CheB/CheR fusion protein [EC:2.1.1.80 3.1.1.61]							MANDETSAPPVIGVGASAGGLEAIREMLSAAGPDTGLAFVIVQHLDPNHESMMAELLGRQTPLPVKQVSGGERVDANHVYVIPPGRGLAIMDGCLRLHEFKEPRGLRRPIDDFFASLARDQEHNAACVILSGTGADGTSGLRAIKEHGGLCVAQEPDTAGYDGMPVSAIGTGLVDFVRDPGSIVACLRTFFDRSSAREEREKAAEVVADHVDEMCASLRKTVGHDFSGYKKSTLVRRIERRMQVLGITQPSAYLERIGDDADECEALFRDLLINVTRFFRDPEMFEELNRRVILPMVERATAEDEIRVWVPGCSSGEEAYSIAVLFADALASRIPRPLVQIFATDIDESMLSLAREGRYPVSALADIPERLREHFTIGKDGIFQMAPKVRDLIRFSSHSLVKDPPFSKLDLISCRNLLIYMGDRLQQQVFPIFHYALNPGGHLFLGPSESIGRHEELFSVTDQKSRIYKRLEGRPFYPFNLPASVAPAKKRSFELPRYGESSRLSWEESVSVRRLVEHYTPASMVVDTDGGVIKTYGRLAKYFEYPSPGRDITFAVSLARPGLRDVLPQMIRQAATGKKRVVARDVTVQAEFGQQVADVVADPLPDGNVLLVFRDAAPFEPGAADDMLELGPADSELQVLQDELRLTRHRLRGTVEELETANEELKSSNEEMMSMNEELQSTNEELTTVNDELKTKVDQLTVANSDLRNFFESTRLAVVVLDRNLQIRSFTEAAKSVFPLKDNDRGRPLTEVASLLENAQHIEDARTVLMGDTVPARTVASADGERQWALRVLPYRLQDGTIDGATVVFNDITEALRMQQDLDLERERLQLAVEVAQLGVWEYHAESGETFLDERELALFGVSGGGDTSIDTLMELILDEDRPGVEASLRRAIAGDEDFSAAFRIRLPDGSVRHLRGLGRLVDAASPVRMIGVSFDVSPEARLAEQRELLIREMNHRVKNLFAIIGGFVSGAARTANSPAELARDVRARIEALGRSHSLTQSQNGTGGVQLKDLIECAVRPHAGNARTALSGPDIVIDIEQLTPLALLFHEWTTNSAKYGAFRPEGGRVDVTWEKVPGNALEIAWKEETEAQRKDNPSNGTGFGNLLVKHSVRQLEGRISEAHTQSSWHSTLTIPLP
169192	GC_00035936	Accessory	D_shi_DFL12	831	1	1	1	0	1	1	1															MKMQAFFVIFAVMAATLGLAAGLFAVSVGETSAPAVALAVISGVLAALPASWFALRSGAYTQPGLTGR
169193	GC_00035937	Accessory	J_sp_CCS1	3446	1	1	1	0	1	1	1					PF20082.1	Family of unknown function (DUF6476)									MGDNFPEDDGPLPPNLRFLRILVTVLTGVMILGVLTIVLLLVIRLNDTQRPILVHPEVFAIPAGVGTVGYSVINGYTVIIGDDGIIRVFASDTRDLVDEVILGD
169194	GC_00035938	Accessory	Rh_sp_LPB0142	1086	1	1	1	0	1	1	1															MKRPNPLPPDQMTAAERRAELCGLLALGLVRLMQRERGKPSDDTGEIPEGMGLPSNLLHHLIHCFI
169195	GC_00035939	Accessory	Pa_ami_JCM7686	4056	1	1	1	0	1	1	1															MFFGPNAIVAQGGDAFLQMQALILKNFDHVEIGISNLEVQDYEPIAIMTAEGTAVVEISGLAAR
169196	GC_00035940	Accessory	Ru_sp_THAF33	4162	1	1	1	0	1	1	1	COG3504	Type IV secretory pathway, VirB9 components (VirB9)	U	Intracellular trafficking, secretion, and vesicular transport	PF03524.17	Conjugal transfer protein	K03204	type IV secretion system protein VirB9							MQRSFKTLTATAAAVLAFSTPLLAEITPTPDGKNADHRITHFHYVENQVYRITVGERLITYVHFPQGETVRSIGAGDTESFQITRLQEGRVIAFKPEILNSDSNLTVLTNRGTYNFYLVPAESAAERKRVPFRVTFYNKNNSGGTTTRRGTVARSEPKPTGRFVNQNYSRSGKADFAPTAVWDDGVHTYMQIPQDAELPGIFRVLPDGRELMVNTTVKERGIIQVQGLSDLWTLRIEDTSICVRNDGDAFQQASATGRPVTSQTVKPGGSK
169197	GC_00035941	Accessory	Pa_den_ATCC19367	3232	1	1	1	0	1	1	1	COG0642	Signal transduction histidine kinase (BaeS) (PDB:1JOY)	T	Signal transduction mechanisms	PF02518.28	Histidine kinase-, DNA gyrase B-, and HSP90-like ATPase									MNRGIHTWSLRQTRSGSNLPPLPEEGTDDIRQTTAAFNRMQTRLFRFIEDRTRMLAAIGHDLRTPLTSLRLRAEFVTDPEIQQRMLATIDEIQAMTEATIAFARGEATIEETRTVDLNALIGSLCDDLAEMDQPVAYAEGKKMIYRCRPDSLRRALRNIIENALRYGGEARVRLYRGSHSVDITVEDNGPGIPEDMHEQVFAPFCRIETSRNRETGGVGLGLAIARTIIRHHGGDIVFSNDNPCFRVTISLPTIL
169198	GC_00035942	Accessory	Ru_sp_AD91A	1432	1	1	1	0	1	1	1	COG0596	2-succinyl-6-hydroxy-2,4-cyclohexadiene-1-carboxylate synthase MenH and related esterases, alpha/beta hydrolase fold (MenH) (PDB:4MYS)	H|R	Coenzyme transport and metabolism|General function prediction only	PF00561.22	alpha/beta hydrolase fold					COG0596	Menaquinone biosynthesis			MTQHMTLRDGRTLAFSTYGDPNGTPVIFSHGFSDSHVIRHPDDSLTASLGVRWIAADEPGVGGSSPMKDRRMVDWGADMEALADHLDLDTFNVAGHSGGGPHALAVAFHMPERVRKVALASPVAPFDEPGVTKMLVLKDLKTIAKLRHLTFLIRWAERAGAKSALKDIPSYVESVVDQMPNEAKTILRTPEQQALFEENFRLGYQQHEEGVFEMTMALWDWGFSPSDIAQPVELFYGTADDIISPQMPRHLCSELPNCTAHEWPGAAHYGFVDRARWTEFVGAVASLS
169199	GC_00035943	Accessory	Ro_lit_Och149	918	1	1	1	0	1	1	1	COG2831	Hemolysin activation/secretion protein (FhaC) (PDB:2MHJ)	U	Intracellular trafficking, secretion, and vesicular transport	PF03865.15	Haemolysin secretion/activation protein ShlB/FhaC/HecB									MKRIFALAAMSLLLSADLAKAQSFFADFAADPATGVDKGSTSRLRKVEENTGYLTFTSNGAEELGPYNAAVGMSLPDFAAAGDQFDAVLFISGLSENDEIELAALGLGYRLQVPDTGVTLFASADHGEYRLGSSESLALDIRGEQTNFAIGARRLAASENSRVLASLEFALRDSSAEALGRTVVEENLRLVRAALQRDTGQLFRFRTRLAISATKGLGGFGASAENSLLGSAPGSTANFLRIAFSAEASVPVSRRVLVNAGIVGQWTDDSLPISQRCGYGTNTYARGFDQSFVNGDRCLGSRVELAYNFKLPSLEAKRLDLRQGFFGIDGGWTEDLGNAVLTGNTDNWSSASIGYRTAIGDFLGELSVTHILDEPVGAIEQDATRVWFRLALRF
169200	GC_00035944	Accessory	O_tem_SB1	167	1	1	1	0	1	1	1	COG3793	Tellurite resistance protein TerB (TerB) (PDB:2JXU) (PUBMED:23044854;26778143)	P	Inorganic ion transport and metabolism	PF05099.15	Tellurite resistance protein TerB									MFFIVWGSRGRNKEIGAGEFYCPDCGDYRAYKKIAVTRWFTLYWIPLFPMGKPVGEYVECGACKSTFNERVLEMDPKAAAEKFEAAFSIAAKRVMFKMALADGEIDQSEIDTITQAFANIAKREIDPADIAAELEAAKSDTRPVAEYLRGVAAGMNDTGKELVLRSAIAVAKADGHIDDTEVVEMHELAFALDFPKAYANGIFMEEGIQPITKQRG
169201	GC_00035945	Accessory	Pa_ami_JCM7686	3986	1	1	1	0	1	1	1															MVSLVSPALLNLAGLPALPLEPHVQSGNHLRISHHPLLGLPVAPFILQRLTLGGRGPVVAGPAASPAALLRRDAVFRNRAGQVLSLPITLSKGEEIRATMAQSGEATCIWVGMVAAEAPVVVRPGLNLAGVNLGGSIVTGPRITDTIAKLDPVKLRDLFDNRANSLKDLLPRKTALRMQAYGSAMAGAPALLAERRAAPYLIAAPAIAEVVITGTGVITDFAWLAAQDLNAGAWESIAVLNLPRKPGLRYLSVSDARDRAEAALRAQAPKLSPLQETSGATPPAAAPAFSPALESDRVHDLAWPLDGDLDALIDSATPPLLAVETLALTDAAGQPLAQGPGEQSEVSISHLARVLQGSLDPGVAAWLGYKGYDKDYGQNEGMTLYRVLGFFRNPLAIGARPEQLLTLPLAQIPAADRSLGDGEVAKLVTTFAAPVLRPEGRQIEGALEAASDYIAIAAIAAVDRSAPPAPPAPPVMLAPEHVSWLPEVPPIARREVECPVKGVLTGATLAAEREQPPGSFNPINRKTAGGWHLPLTLGLNGGNSGALLADQDGRQGFVADRLAGPEAARYHIAQQDRFGRWSGFAAQDAAAGPRPKPPRPVLQGNYLQPAPADAGITGGTLKLRVPMPEADALAPGSYPLSHLRFSFAHEGVAPPSGSVALPDQTAPVSAAVAIDSPPAGTAPRRAVPLVLTGPVLQPTEQRRMIVTAVWVDSFGQISAPSEPLRLMMTDPRPPAQLSIPDVLLYSARPDATGLAYVERRWPVPANPPSYAVYYTDEIRLLSWLTESGRAPEAQAIAATADRAARAGKLRAIQQDFPDHLFERLADAVEPVGTGERRFRHALSGSTRVLNGYKIAVEAPISGARPDLAALDTVFYGVPNSDPPPRPMVDLRMVAPLPGEPALVAEVTVSVMPGVTPARTARIYRTRGGPTDPLSAPVVGTIALPAPDPVTGRQVASFRDIGTAEIAPTARLTPYARYQWFADVQGAPESGSAVPGLWSQPSDPKSLATVPALLPQAPSLTCSGTPAAGGYRALAVHVTHPLGPAPTMLGYWRYDLARAEPGAAWVALASGEVQTLPLAITDPEPTGLTLLGSRLRLTLTDPIGRPLPAVELVVT
169202	GC_00035946	Accessory	L_aqu_R2C4	2214	1	1	1	0	1	1	1	COG3920	Two-component sensor histidine kinase, HisKA and HATPase domains (PDB:4R39)	T	Signal transduction mechanisms	PF07536.16	HWE histidine kinase									MPPAGGLRLPCGLAREIKLATYAALTALHIQMVQADIGSAIGLESAAVQTLLDFGEYMPHGMCLLWEPWLLILWAGSDLLIFLAYFAIPLALFKVLRQRKDLKHRGLVLLFASFILLCGLTHAVSILTLWWPAYPAQGLLKLATALVSATTAVVLFKLVPVLVAIPSRRELEHVNGRLLEEVAAHEETLDVLRQARDELEILVEKRTAELRDVNAKLAVTAREAVHRSHNMIAVVSSMARQSARGVSDVTDFVSTFTGRLNALASATQTVMQEPSGASADLGSVVRAQLEPVLLSFGDRMTVSGPEVTTGSEAAQQISLALHELATNAQKYGAADGEDARIRVSWSVRGEDGAQNRLRLRWEEDLCHEPGMPVNGTGRTGFGTRLLTQIVPSMLQGEASRTVEGGKLIYELDVPLSALAEGESQAENVQLATRLTAQGFGLA
169203	GC_00035947	Accessory	Ru_pom_DSS3	2580	1	1	1	0	1	1	1	COG1129	ABC-type sugar transport system, ATPase component (MglA)	G	Carbohydrate transport and metabolism											MSGGNRQKVVLSKWLAIKPRCLLLADPTRGLDVKTKTQIYSILCQLADPDTVILLLSIGYEELIQLCGETHVFSTGKSLPRSAVTT
169204	GC_00035948	Accessory	Ro_lit_Och149	3849	1	1	1	0	1	1	1	COG0154	Asp-tRNAAsn/Glu-tRNAGln amidotransferase A subunit or related amidase (GatA) (PDB:3H0L)	J	Translation, ribosomal structure and biogenesis	PF01425.23	Amidase	K01426	amidase [EC:3.5.1.4]			COG0154	Aminoacyl-tRNA synthetases			MTSALYAWEPYIQAFVELSDVPVTKPSIRPGPLAGLTVGVKDIIDVAGLPTRNGSAVCADAMPAEHDAVVVERLRAAGAQIVGKTTTTEFAFTDPTPCHNPHDLSRSPGGSSSGSGAAVGAGVVDIALGTQTAGSLIRPAAYCGAVGFKPSAGLFPMGGVTPLARSFDTVGIIARDVSLGQRAARVLAPAATMGALNAPRVACGLWDTKAEVSPDWLQALDDARGALGTLSGVTEIVLPADVGSVVSAHRCVMCAEAFAAHHALLDDKAQMLKPNFRAGMEAGRDLDKTTLSEARTLLTGARTAFWDAMRGTDLILTLPVPDGAPLIDGTTGFQDWLTPWTVFGGPLVCLPWGIDTLLRPRSVMLAAHPGQDLFLLEMAARLEHHAPRLSAPRLPR
169205	GC_00035949	Accessory	Rh_sph_241	957	1	1	1	0	1	1	1	COG4942	Septal ring factor EnvC, activator of murein hydrolases AmiA and AmiB (EnvC)	D	Cell cycle control, cell division, chromosome partitioning											MDTGLPGLVVEIEARIDKLEKGLKRANAAQAKAANDMERRAKANADKISATYGKAGDGIAATFKRLALPFAGGLVGGIAGAGLTGIAERAHEVARGVAQIGDEAKRAGLSARAFQEWRFVAEQNRIGVDSLVDGFKELSLRADEFIVTGKGSAAEAFQRLGYTGEELARKLKDPSALMLEILGRLEQLDKAAQIRIADELFGGAGGERFVELLAQGEAGIRRTITEANALGIVMDDELIAKAAEVDRQFNLIATTVGTALKSAIVSAAASLADFIDGFREFQNQRDRTLQARQTEIMREKAEQAAGLDNLPAGRNGERGRAIINLRLRELDEEENQIIAELERRTEQTWRPKADTWTPPATGTGTSPGRTAGGARTSDDYGRAVQAITAETAALEAQGQALASASTTGKTYSDMLEYARQRAELLVAAQREGREITPALSAEIDRLAGAYATAGTSAEQAAERLRAVEAAGQRGAQALTSVFTGVLSGAMSAKEAVGQLVLQLAEMALQQRLIGMLAGAGSGSFLGTLGSFLTGGFAEGGYTGAGGKFEPAGIVHRGEFVFSKEATAKIGAGNLDRMHRHLKGYAAGGLVSDNAKIPLAPKLSKETSAHAPNITIAPTINVNATGGTSEANADLAKQIARETEGSMRALVRDEIGRQMRPGAMFNQGRR
169206	GC_00035950	Accessory	Pa_sp_BM15	786	1	1	1	0	1	1	1	COG1022	Long-chain acyl-CoA synthetase (AMP-forming) (FAA1)	I	Lipid transport and metabolism	PF00501.30	AMP-binding enzyme	K12508	feruloyl-CoA synthase [EC:6.2.1.34]							MTANRSETRPDVRAAKVWNPDLKWDERTDGTTLIWREDALGDYPDRLTDIIDHWAEQRPEHTWMAQRDGDDWRRVSYRELRDSVRRIGQWLLGQNLSDERPLIILSGNSLEHALMALGAQYVGIPSAAISPAYALISTDYDKLKSITEQITPGVVFVQSARPFAPSIAAVFGPDIPVVTLEGSLDTHQTVPWAQVIATEAGSDVDEAHRAVGPDTVAKFLFTSGTTGSPKAVIQTNRMLASNMVMVQNCFAFMVEEPPVICDWAPWNHTASGNKVFNMALFNGGTYYIDEGKPTPKGIAETIRNLREVSPTWYFNVPAGFEALVHAMKDDDALRQSFFRDLRMLMYAGAGMASHTWDDLERLAVQTVGERIRIVTGLGATETAPFAMQCVDPKDAPGNIGVPASGVTLKLVPTGDKLEVRVKGPNVTPGYWRAPKLTQDAFDEEGFYRLGDALRYAVPGDPTQGFYFDGRIAENFKLQTGTWVAVGALRAKIVDQMGGLVSDAVIVGENRDALAAFLVPSLSAMRALVPDGTPDDEVPGHPAVRARIAQHLAGHVAASTGSATRISRVMVLTEPLSLDRGEVTDKGSVNQRAVLRNRADLVERMYEDTPEVILPEAPSAG
169207	GC_00035951	Accessory	Pa_den_ATCC19367	4930	1	1	1	0	1	1	1	COG2207	AraC-type DNA-binding domain and AraC-containing proteins (AraC) (PDB:1BL0)	K	Transcription	PF12625.9	Arabinose-binding domain of AraC transcription regulator, N-term									MRISAQSMLPSPDERMYAPYKIAALVEVLAEQGIPAEDSLKGSGIGADELDDPYALTSVRQYMIVCMNAVSLGCNAATPFEVGTRLHVSAYGMYGYALLSCLTLRDYFRLAVQYRRLATPPLSIEWTENPDTVVWTFPNIFVGNPSESVRQFLIEQQFSLHVTHLEDVAGRSCPPLKACFTYPAPKHAEIYSRYLKCPCFFDQPEFELAYDSALLDQKPQMAHRLTAALVQETCDRLIGSAKTSAGTSGYVYRTLMDHPGEFLTMEAVADRLNMTTRTLRRHLEAEGTTYRLIMDDVRCSLAIEYLKTTRMSTIDIAILLGFSDAASFRKALKRWTGKGPGQLRR
169208	GC_00035952	Accessory	O_arc_238	5443	1	1	1	0	1	1	1															MPFVNTLAKQLMAYAAAQNFVGVCQSFRPHLEGGVKMLSSRFAP
169209	GC_00035953	Accessory	O_arc_238	3967	1	1	1	0	1	1	1	COG1446	Isoaspartyl peptidase or L-asparaginase, Ntn-hydrolase superfamily (IaaA) (PDB:1APY)	E	Amino acid transport and metabolism	PF01112.20	Asparaginase	K13051	L-asparaginase / beta-aspartyl-peptidase [EC:3.5.1.1 3.4.19.5]							MTYALVLHGGAGARLGVDYTVQKEHMRQLITAGQGMLVDGQSALDVVAWAIEEMEASGLYVAGKGSAPNSLGGFELDASIMHGPERRAGAVAAIEGIISPIRAAKVVLDDGRHVMLAGAGAQMAARAAGLAEVDDADTYYSEHVSHGSNEEANHGTVGAVALDIHGELAAGTSTGGTFGKRVGRVGDTPIIGSGTWADDTVAVSCTGLGEAFMRANAAYDVSARMRYGKVKLMQACHAVLDDVARFGGDGGLIAIDAAGHIAMPYNSDGMKRAAVSNSMNPVVQVFEPEP
169210	GC_00035954	Accessory	Rh_cap_A12	570	1	1	1	0	1	1	1	COG4451	Ribulose bisphosphate carboxylase small subunit (RbcS) (PDB:2YBV)	G	Carbohydrate transport and metabolism	PF00101.22	Ribulose bisphosphate carboxylase, small chain	K01602	ribulose-bisphosphate carboxylase small chain [EC:4.1.1.39]	M00532|M00165|M00166|M00611|M00612	Pathway modules; Carbohydrate metabolism; Other carbohydrate metabolism|Pathway modules; Energy metabolism; Carbon fixation|Pathway modules; Energy metabolism; Carbon fixation|Signature modules; Module set; Metabolic capacity|Signature modules; Module set; Metabolic capacity			M00532|M00165|M00166|M00611|M00612	Photorespiration|Reductive pentose phosphate cycle (Calvin cycle)|Reductive pentose phosphate cycle, ribulose-5P => glyceraldehyde-3P|Oxygenic photosynthesis in plants and cyanobacteria|Anoxygenic photosynthesis in purple bacteria	MSTVQDYPSRLSRPESRKMGTFSYLPPMGEAEIRRQVEWIVQNGWNPGIEHTEPDFAAQIYWYMWKLPMFGETDVDAILAELKACHEANPGHHVRLIGYDNFTQSQGANMIVYRGAAV
169211	GC_00035955	Accessory	Pa_ami_JCM7686	4380	1	1	1	0	1	1	1					PF09489.12	Probable cobalt transporter subunit (CbtB)									MAMSAVAPDFQVEPIPLSKWAPWAIFAGVIMLLAMYFVTTEQGAVALFDGMYVHEFVHDARHLLGFPCH
169212	GC_00035956	Accessory	Pa_sp_BM15	997	1	1	1	0	1	1	1	COG2931	Ca2+-binding protein, RTX toxin-related (PDB:1AF0) (PUBMED:15135544)	Q	Secondary metabolites biosynthesis, transport and catabolism	PF13403.8	Hint domain									MPTNSTFNVIYLGQLTVIDPQEGNGTAESASQIIGTYDNFTPDSVEQFSPISYSSSDGSSSQSSTRFQTYNQNNSFGNDTFRITDSAGGQTAHTFDATALYNATITYANGTTENVQLIIVQDTDGNTWVAPPSSYSASAAALDNQPIQSISLNQVAPVSPSLPNGGATFAGLFYNREVIDIETVVCFAQDTLIETNGGMIPVQDLQVGDLVRTRDNGHQPIRWIGSRHFSSDALAAQPKLRPIRIAAGALGKNTPANDLLVSPQHRVLVRSRIAQRMFGTDEVLVGARQLLMIDGVDIDQASEGVTYYHFMTDQHDVVYSNGAETETLYAGAEALKSISQNAREELFTIFPELHSDDAPAPARLLASGRKGRKLVMRHLQNQIILQHS
169213	GC_00035957	Accessory	O_arc_238	2753	1	1	1	0	1	1	1															MNTDIKIVTMIKWGVGYPADAFNRTYRALKVNLDSDVEIVCVTDDPTGLEPGIKSVPQAEIPLDRSKWNDGMWPKVALFKEDVFPTGAKVLYVDVDIAVVGDLMCFFNQIQPDEMQIIKDWKTYHEQWFPKLFPSNRGGNSSTLGFVAGDHSNIWDQFVADPDGSFANFGNDQQFITGVAKNLRYLPEGWTGPFKKSVAPLPPLAWFSACRPKPDCRIVAFHGSPELDDLTRRNRSDLQLLAEGFGRIRWIEAYLDAYDGPVVKK
169214	GC_00035958	Accessory	Pa_sp_Arc7R13	1459	1	1	1	0	1	1	1	COG0625	Glutathione S-transferase (GstA) (PDB:1A0F)	O	Posttranslational modification, protein turnover, chaperones	PF02798.22	Glutathione S-transferase, N-terminal domain	K00799	glutathione S-transferase [EC:2.5.1.18]							MPVDPAAPITITAFDWVPDFARGQVRDLRVRWALEEVGQPYAVRLLSQGAQKRPPHRARQPFGQVPTLEDGDLILFESGAIVWHIAERFPGLMPGTAAARAMQLEWAFAALNTLEPPFMDHAMATLFEADAPWSAPRLPAVMARIDERLHEASDRLGTADWFGGEFGPGDLLMVSVLRMADGMLDDHPNLAAYVARGTGRDAFGRALDDHMAGFTGAPPPVGPERAPPPDGP
169215	GC_00035959	Accessory	D_shi_DFL12	2426	1	1	1	0	1	1	1	COG5488	Uncharacterized membrane protein	S	Function unknown	PF10003.11	Integral membrane protein (DUF2244)									MPLEWITTSQQAPEKSGACLTEQRLYLWPHKSLTAKGFVAFMTITALALSLPLVAVLGTGVLWGLLPFMLLSLGGVWYGIRRNQRDMSLHEVLVLAEDRIALTRHNPHRAAQHWEANPYWVELRLHPKEGPVENYITLRGSDREVELGAFLSPEERLDLHADLQDRLNRMRRP
169216	GC_00035960	Accessory	Ro_pon_DSM106830	813	1	1	1	0	1	1	1	COG3450	Predicted enzyme of the cupin superfamily (PDB:1LKN)	R	General function prediction only	PF05899.14	EutQ-like cupin domain	K06995	uncharacterized protein							MKTPVLRDPCSVTETVDWGVIPTMIEGTSRVSGVVMHKGPEGRSECGMWICTPGKWGCHVTSDEFCHFLEGRCTYVNESGEVIEIRPDTAAFFPKDWKGVCTVHETIRKVYMIR
169217	GC_00035961	Accessory	Pa_ami_JCM7686	770	1	1	1	0	1	1	1	COG2378	Predicted DNA-binding transcriptional regulator YobV, contains HTH and WYL domains (YobV)	K	Transcription											MSAVDKAPERIWADQDNLTWVEECPGERMNGDEVAYIRADLSAPSAQEGQPITMTYRNYRGEVADRTVTPKRIWWGSTDWHPEPGWLLTAHDPDKQADRDFALADADFRRSSPSAPAEVEGLVEPHHEQIAVWADELMSDLALHDLLTINDYDDKVIAAREIREKLTLCAAHRDDALTALQADKAALIEARDMMGRLWEQEKARAEKAEAERDALIEAGMSCCTGTPNPELPRVGLAISFIQSTRDALGAADRLWRDYKAELTEIKAALTEARALIARRTKERDQARAETAAAYEKAALCAPGAETISARIRALTPADAKAALAEHVQRAVEAETRACAEAAQSIAERRPLVANRPTDLVRGRYQGEQAMAGFICSTILARLDQPKGGEGKA
169218	GC_00035962	Accessory	Pa_sp_Arc7R13	783	1	1	1	0	1	1	1	COG1529	Aldehyde, CO or xanthine dehydrogenase, Mo-binding subunit (CoxL) (PDB:1DGJ) (PUBMED:10095793)	C	Energy production and conversion	PF02738.20	Molybdopterin-binding domain of aldehyde dehydrogenase	K07303	isoquinoline 1-oxidoreductase subunit beta [EC:1.3.99.16]			COG1529	Non-phosphorylated Entner-Doudoroff pathway			MMSNRVPESLRIANVSRRSLLLGMGAGSLVLAIGLPRPGRAQDAPVQFGADAMPNGWRDDPNVFVSIAEDGIVTVTVHRSEMGQGVRTSIAMVVADELEADWDMVRVTQAPGNEPRYGNQDTDGSRSLRHFFGPMRRAGASARTMLEQAAAEAWDVPLSEVRAEGHVVRHAGSDRTMGFGELAAAAAALPVPDRDGLRLKDPATFRYVGKADIGLVDNDDITRGTTTYGIDVRREGMLYAVIARPPVFGGSVASLDDSAALQVPGVERIVRLDPPAIPAEFQPLGGVAVIARNTWAAIKGREALVIEWEDGPHAAYSSDDFRAELEAAVQTGDGKLILNRGDVDAALAEAETRVVAEYYIPHLAQAPMEPPAAVADVRDGSCEVWACVQAPQVTRLRLAQRMELPEEDVTVNVTLLGGGFGRKSKPDFVLEAAILSREMGAPVKLTWTREDDLHHSYYHTVSVERLEAGLDAQGKAVAWLHRTAAPTIGSIFAPDPKEKLPFELGMGLTNMPLDIPNVRAENPQAPAHVRIGWYRSVSNIPHAFAIQSFIAELATAAGRDPLEYLLETIGPARLIDPSEIGDVWNYGEDPARYPIDTGRLRAVTETVAEAIGWGRQMPAGSGLGIAAHYSFVSHVAVAAEVEVVDGAVRIPRVEIAIDCGAHVNPDRIRSQMEGAVIMGAGQALTAEITFQDGRAQQDNFDTYLIPRMETAPREINVHLVSSGGYDQPLGGVGEPGLPPVAPAIVNAIFAATGTRIRRLPVADQLRS
169219	GC_00035963	Accessory	O_ant_307	2761	1	1	1	0	1	1	1	COG0732	Restriction endonuclease S subunit (HsdS) (PDB:1YDX)	V	Defense mechanisms	PF01420.21	Type I restriction modification DNA specificity domain	K01154	type I restriction enzyme, S subunit [EC:3.1.21.3]							MRVKIRSGYRLSEVGVIPDDWEVSTLANLAEYPMQNGVFFEANRKGKGCPMINVGDLYGGSPIPVGFLERFDASPDEQKRFQVNDGDLFFTRSSIVPSGIAQCNHVSIAEGDTVVFDSHVIRYRPNPKIIDALFLFRACTASNTRRYLISHAKTGTMTTIDQRVLSACPITFPPLPEQRAIAEALSDADALIAALEAMIAKKRDLKQAAMQQLLTGKTRLPGFSGEWKVSQQQDVITFINGRAYGRHEWETSGTPVCRLQNLTGSGEKFYYSKLVLPERQYMLEGDLIYMWSASFGPHIWTGPRAIFHYHIWKLECDTEEVDRQFYYYKLVEITEALQATMGGSTMLHLTKTGMEKFLVNLPPIEEQTAIAEVLSDMDADLAALEARAAKARTVKQGMMQELLTGKVRLV
169220	GC_00035964	Accessory	Ru_pom_DSS3	4077	1	1	1	0	1	1	1	COG5642	Uncharacterized conserved protein, DUF2384 family	S	Function unknown	PF09722.12	Protein of unknown function (DUF2384)									MHITKFAEGGQFEPRKIAAALRTSAEEVAMTVGLGKDALQRRARINSDKTQRRLRELVEVLNKVEPRFGSELMAYAWYRSEPLPGFDGRTAMQLVQEGKVQQVLDYVDAVDAGVFA
169221	GC_00035965	Accessory	Rh_sph_241	967	1	1	1	0	1	1	1	COG3740|COG4653	Phage head maturation protease|Predicted phage phi-C31 gp36 major capsid-like protein (gp36)	X|X	Mobilome: prophages, transposons|Mobilome: prophages, transposons	PF05065.15	Phage capsid family	K06904	uncharacterized protein							MSDRIEIKAALTVEETGEITGLAWPFGTPDRVGDVIEKGAFTGPAELPMLFAHDQTQVIGVWDQIAETPEGLTVKGRLLVQDVERAREVRAMIRAGAVSGLSIGFETEAAKPRARGRSISKLRLLEVSVVAVPCHPGAQIHSIKAADDTAEPCTEGKTPVENEDQTTPANAPEIDTKAFDALKQRLDQLEAKANRPGVTTTGPAPSAEAKAFGGYVRRGVERMDPADTKSLTVSTAANGGYLAPKEFGDELFKNLIEFSPIRKYARVVQISAPEITYPKRVTGTSATWVSEVGDRTGSEPSFDQVTLTPHELATFTDISNALLEDNAYNLEGELMADFAESFGRAESAAFVNGDGVGKPKGIMAAAGIATLSGGAGTITVASLIEAYHAIPTVYAQNAVWVMNRTTLAKLRTYFNGMGEPLLLDSISEKAPTTLLGRPVVEAPDMPNMTAGATPILFGDLSGYRIVDRVGLAIMRDPFSLATKGQVRFHARKRVGADLTHPDRFVKLKVAA
169222	GC_00035966	Accessory	Pa_ami_JCM7686	1755	1	1	1	0	1	1	1															MTLPALIDRTEMKLLIEAGYSGVLRGIDADLTPIFAAVSLWMPDYAAGEIGLALQELRGGDLGAAEARLLAVLGSGRDGCNEAQAILGVCQSLKALQDPAQAVEPA
169223	GC_00035967	Accessory	Ru_pom_DSS3	2581	1	1	1	0	1	1	1															MLDYVRSNRREVVAGVVLIILLTTYLATHPSGASTYVMTISANQYVILGLAASAQFFAVVLRGIDLSVGARDGADQLSRFLFAGRLCLGHSLRYGGRRGRRCALRVAQWRHHRF
169224	GC_00035968	Accessory	O_ant_307	5182	1	1	1	0	1	1	1	COG1893	Ketopantoate reductase (PanE) (PDB:1BG6)	H	Coenzyme transport and metabolism	PF02558.18	Ketopantoate reductase PanE/ApbA	K00077	2-dehydropantoate 2-reductase [EC:1.1.1.169]	M00119|M00913|M00914	Pathway modules; Metabolism of cofactors and vitamins; Cofactor and vitamin metabolism|Pathway modules; Metabolism of cofactors and vitamins; Cofactor and vitamin metabolism|Pathway modules; Metabolism of cofactors and vitamins; Cofactor and vitamin metabolism	COG1893	Pantothenate/CoA biosynthesis	M00119|M00913|M00914	Pantothenate biosynthesis, valine/L-aspartate => pantothenate|Pantothenate biosynthesis, 2-oxoisovalerate/spermine => pantothenate|Coenzyme A biosynthesis, archaea, 2-oxoisovalerate => 4-phosphopantoate => CoA	MDEPILIWGAGAIGGILGAYWARAGVPVLMVDIVPEHVAACNTRGLSIEGPVEEFTQIVSCVTTDQLKGTYGRIVLAVKAQATEAALKQLMPHLAQNGFILSAQNGLNEHVIAKHAGPERTIGAFVNYGADWVGPGRILFGNRGAVVLGEIDGSERQRTKDMFALLQIFEPDAVLTQDIWAYLWGKMGYGAMLFATALTHDSMTINFADPSRGPVLIGLAREVMRTAVAEGVEPKPFNGFEPAAFMPGATDAAALQSLADLAEFNSKTAKTHTGIYRDLAVRKRKTEVDPQVGNVAEIAAKHGIDTPLLCRLVELIHDIEEGRRDISINTFYELTKVQA
169225	GC_00035969	Accessory	Ru_pom_DSS3	3817	1	1	1	0	1	1	1	COG3839	ABC-type sugar transport system, ATPase component MalK (MalK) (PDB:2ONK)	G	Carbohydrate transport and metabolism	PF00005.29	ABC transporter									MDAIRITDVVKRYPEFTLGPINMSVGQGEFFGIFGPPSTGKTSVLKLILGLLTPDEGQVEIAGRDAAEMEVSARGISMVFQNLALFPHMTGRENIIFPLKERGASEAEIAERLDLVSEVLHVSHILHKNPAQMSGGERQRIALGRAFAAQSRAMLLDEPIAALDARLREEMRVELKRLQRENNQTFVYVSHDEEEVMAISDRVAVIVGGRIAQIGTPEEVYNEPCSLAVAEVIGSPPMNFFEGRFSAEGLRFESDVLETDIQVVCTTQKGGAGTLGVRPEDIWLGESEGNPSFKVRVSTVEPLGGYTIINARIGKQIIKIRAPGQVALEEDAWQSVSLDARRLHLFCAKGSRL
169226	GC_00035970	Accessory	Ru_pom_DSS3	2889	1	1	1	0	1	1	1	COG0583	DNA-binding transcriptional regulator, LysR family (LysR) (PDB:2FYI)	K	Transcription	PF03466.22	LysR substrate binding domain	K03566	LysR family transcriptional regulator, glycine cleavage system transcriptional activator							MARLPNPVWLRTFEAAARHLNFTEAARELGLTQTAVSLHIRSLEAELGEPLFTRAARRLGLTELGRSYALSVRQALADVALSTSSLFGPARRGILRLRAPISSAAYWLAATLPDFAADHPGIPVRLVSNIWDDGPAAGGVDVDIRLGRGDWAGLVTEKLCDETIVPVIRAGAPEQPLPALQAHQLIHILGYEDNWPRWFAAQGLPAPTGGSLYSVDTTVAALQLVMAGAGLAIVLTRFAQGAIAQGAPLRLAGPPIPFSQAHYLVRPERAAPPGAPAQLYLDWLRARLAADAAG
169227	GC_00035971	Accessory	L_sp_NJS201	1150	1	1	1	0	1	1	1	COG4974	Site-specific recombinase XerD (XerD) (PDB:1A0P)	L	Replication, recombination and repair											MKVNVHFPGLCEEETPADNMRWCVRVEGEKQRKITIPVGPGHPDFLLHYDAARIGEKLRRDHVSKPVGGSLDELRERYVAWMRVQVKASNLDKKALESRERGLRQACDCLTRNRKARMGAVKASMPMEAFTHIRDSFGPRSGAAATCLKALRAAYRWGSECGFHHEGHVYDVKNPHVFKGGAVPWTAEDKAAFLKRHGPGTMARRWFLLANDTAGRIGDTHLLGPVNELFEGDNQIISWQPGKKGAQPVQVPMSAELIVELSGLPEDAPAYLLTCLPAHRTGQTVRIGWKPRQPGEKMDYPSRPLHHRSQLRW
169228	GC_00035972	Accessory	Pa_sp_BM15	1874	1	1	1	0	1	1	1					PF09195.13	Restriction endonuclease BglII									MLGGSKGPIAKYVDTLFDDNWQETRISADLHVQLHHAKRDELLDEYVREGYLDGHRIDFLNGKVALDLEWNSKDQTYDRDLYGKRGLSAVMIAERDVAGLIEEARAMRSATAQLANSLKQIR
169229	GC_00035973	Accessory	Pa_ami_JCM7686	2735	1	1	1	0	1	1	1	COG1042	Acyl-CoA synthetase (NDP forming) (PatZN) (PDB:4YAK) (PUBMED:26251518)	C	Energy production and conversion	PF13549.8	ATP-grasp domain	K24012	acetate---CoA ligase (ADP-forming) [EC:6.2.1.13]							MTAPNHPAPTSDISASGLSAARRANLGRLLAPRHILLIGGAQVEGALRNLKRHGYAGEIYVVNPKRAEIGGHPCLRSIAEVPVAPDAVYLGINADATIAALHELAEKGAGGVIAYASGFSELGEAGAARNRALIAASGEMAVVGPNCYGLVNYVNAGSMWPSGYQPLTSGRGAAVIAQSGNVAIHLSANQRAVPFSYLISAGNQAVLGFEDYIDHLADDPHVTAIGLFLEGIRDVPAFAQSCLRASAKGKPVIVCRSGRSELGAAMAASHTSSLAGQNEYYDALFSRLNVMSAETVPQFLELLKLASAAPEIKGLRAAAFSSSGGDNGLAADFLSFAGFTLPPPTPAQTAAIAALLPDYAQVSNPLDFTAGYWGNEALLTPIFTEMLTGEVDFGVMIMDHPHPKVGEDSGEPILAMIRALHAAGKASGKPVFMASVNPESIPEPVRDWMTEIGVTPLQGLHDAAEVLGRWTRYLARRAEHPLPPARLPLLAAPARTVNEGEAKARLAAHGLPVPAGRILTLAELADLPDDLGGRFVLKVLDDRLPHKTEAGGVALNLATRADVVAAAETMVQRVTAHDPRITPERFLLEPMQPAPLAELIIGAKRDPLFGMVLVIGAGGILVELMADAKPLLLPVTRAEVEAALTGLKSFALLDGFRGRPKAALAPIVEAVMAVAAYAEAHGDSLSEIDVNPLMVYPGHVVAVDALIVEG
169230	GC_00035974	Accessory	O_ant_307	2286	1	1	1	0	1	1	1															MQDKTIYNALLALYHTKSARDFVAESVVRWGIVAPERMHDRPLSHGKCKRIVLALPPCTTSAIAREILRELPDITRRSAIHRTYMALLRLESKGVVVGALGRMVVCEGWLWTVASQPTSDMNTLKYRLY
169231	GC_00035975	Accessory	L_met_DSM14336	3144	1	1	1	0	1	1	1	COG4766	Ethanolamine utilization protein EutQ, cupin superfamily (function unknown) (EutQ) (PDB:2PYT)	E	Amino acid transport and metabolism	PF06249.14	Ethanolamine utilisation protein EutQ	K04030	ethanolamine utilization protein EutQ							MGDQPQLFKFDLVQERYDAMGGSDTYIKPMVTSEFSKSMCGGINVLNNIKVPWDLTCDEIIYCLEGTFRLVCDGESYICSRGDVLFVPKDNRISYEADGKCVIFYAAYPHNWKQLAGITQVPGIDPSDFVPG
169232	GC_00035976	Accessory	Pa_sp_Arc7R13	3639	1	1	1	0	1	1	1	COG0338	DNA-adenine methylase (Dam) (PDB:4GOL)	L	Replication, recombination and repair	PF02086.17	D12 class N6 adenine-specific DNA methyltransferase	K06223	DNA adenine methylase [EC:2.1.1.72]							MSRSASKVAQDELFLTGKNVALRKPFVRWVGGKTRLLPRIIPHMPNSIKNYYEPFLGGGAVYLACRNIITGTAYLSDLNEHLISAWAAIRDNPQELKPYLDFHLANDSKEYYYKVRSSVPSSELEKAARFLYLNGVSWNHLWRENSKTGAMNAPWGDRSFRGFSLDELNEISRILQNTIITSLDFRKVVSSAGKGDFVYFDPPYLPIFSNPCVEKEPTAKFNKYTAKTFELPDLIDLSKLCDELSRRGVHWIMSNRDTEGIRDLFSKHQIVAFTTHRALAAQSGREVEAHKSPEAIVVGRTE
169233	GC_00035977	Accessory	Rh_cap_A12	1078	1	1	1	0	1	1	1															MSTNDTDCQTKARKLGGWLGAAIFFALWLLGSVGIWMAAIAGVISALILARLICWATCGLPEPKAPMTAEEGAALRRAVPAAAPAAAVKTAEVPKAPEPVQAAPVKAAPVAAPAVAPLKAAEPAPAPVVSAPKPAAKPAPAPKGKQKPRRG
169234	GC_00035978	Accessory	O_arc_238	3875	1	1	1	0	1	1	1					PF13576.8	Pentapeptide repeats (9 copies)									MTDKPKLTPANENPWYVLMTLYGEQDEEEVVNDPDDQSRAVWNAWSCQQLYDDAAAELAKQTGVDVAETRGWSLIATEVKRKHRAEMEDRNDDDFTYPGFPDFESAIQCSEIQFCNILVLENRIFTQPVYFTSATFTQDADFNSATFTQDANFSSATFTQSAYFDSATFTQLAYFFSATFTQRADFLFATFTQDADFSSATFTQAADFSSATFDGPAKFMAARFGVRDETETCVPIFTEAAFARLVSFRDAKFVTHYPVLEGTEFRETLVVTAKSTHWPSAGQPLLDQAAKVLRKVPTKEVAKDSCARLRHALGKQGMPEDEHFFYRREMKLAGAIDPWNRGFPYRLFGWVSDYGYSIARPANALLALWLWIILVYTEGGGFGVFEALGYSFANMFKFFGLQSIYFDYEIIRNWPAWVKVVSATQTVLSFILLFFLGLGLRTRFRLR
169235	GC_00035979	Accessory	Pa_sp_BM15	1131	1	1	1	0	1	1	1	COG3832	Chalcone/flavanone-binding protein YndB, AHSA1/START/SRPBCC domain (YndB) (PDB:2KTE) (PUBMED:20818668)	I	Lipid transport and metabolism	PF08327.13	Activator of Hsp90 ATPase homolog 1-like protein									MSDAITPDTIKSTRLLAARPERVFRAWSDREERLEWDVPGNDWVIDDFQHDFREDGIETSRFGPEGRPIAESFGRYLIIDPPHRIVSAGVMRSVRSGEVSSATMMTLLRPCRNPR
169236	GC_00035980	Accessory	Pa_den_ATCC19367	4700	1	1	1	0	1	1	1	COG0483	Archaeal fructose-1,6-bisphosphatase or related enzyme, inositol monophosphatase family (SuhB) (PDB:1AWB)	G	Carbohydrate transport and metabolism	PF00459.27	Inositol monophosphatase family	K18649	inositol-phosphate phosphatase / L-galactose 1-phosphate phosphatase / histidinol-phosphatase [EC:3.1.3.25 3.1.3.93 3.1.3.15]	M00026	Pathway modules; Amino acid metabolism; Histidine metabolism	COG0483	Gluconeogenesis	M00026	Histidine biosynthesis, PRPP => histidine	MRCRLSGERTKVLTNSNKSNDAILDGLASFAAVLADESRRMLLDVVAQDRAIEMKADRSFVTDMDLAIEMRLRELIADAHPDHGVVGEEQDASDPDAEFVWVLDPIDGTAPFIAGMPVFGTLIALMHRGKPVIGIIDHPSGSNRWTGIAGRPTLLNGNPCRTRGCADIGSAILSVCNPDFFHPSEYPALDALREATAWRIYGGACLSFGLLASGRTDVHIDTQFKIHDLAPYTPIIEGAGGVVTDWDGQPLTLSSGPRILAAGDPARHRDALDLVQRAMR
169237	GC_00035981	Accessory	Pa_ami_JCM7686	1740	1	1	1	0	1	1	1															MVNEITPFPGARQIAALPTSGPHRARPATPPPQGGENRARRLRSEPPSEGFGAILEAGLGQVRLPSAIELVAALEAARDHAGMADQAVPGLGRLVAAVIEDETRKLSRYLDLQGL
169238	GC_00035982	Accessory	Rh_sp_LPB0142	1486	1	1	1	0	1	1	1	COG0745	DNA-binding response regulator, OmpR family, contains REC and winged-helix (wHTH) domain (OmpR) (PDB:1XHF)	T|K	Signal transduction mechanisms|Transcription	PF00486.30	Transcriptional regulatory protein, C terminal									MSQLIYLLEDDPDITRLIERTLTQQGFTPRSFRRLAEIERALRRELPDLCLIDLSLPDGDGLGLIGSGALPPSVPRVIVTGRGSVTDRVVGLEIGADDYIVKPFEPRELAARLRAVLRRARGGAGPGAAAAGAEPAPETARFGGWRANLSACRLAHEDGRQIALSSSETRLLEALLRAPGRVMSRSQLLDATQGRSDEPFDRSIDARVCRLRRKIEPRPQDPEIIRTVYGAGYILTVDVTWEG
169239	GC_00035983	Accessory	O_arc_238	1959	1	1	1	0	1	1	1	COG1879	ABC-type sugar transport system, periplasmic component, contains N-terminal xre family HTH domain (RbsB) (PDB:1BA2)	G	Carbohydrate transport and metabolism	PF13407.8	Periplasmic binding protein domain									MPEKNRVKALDIALKAGVSTSTVDRVLNARGRVSNKTVDLVMKAQSALENDGDATSAFAKTIEVILPTNAGNSTRYLAAFLKLAGKKRGVQVRVNWVSKMNPGALSAALLETLERSADGIAFQALDHPLVHEAVNRLHFEGVTLTTIVSDLTGNDEIGYVGIDNRAAGRTAGLLMGNYCEGAVAVVWSGQLSRAHEERESGFRALMRTDFPAITVKDVSGGNDEPKENFRIIKKLLENDPEISGIYCVGAGPSAIVDAVSATKKTGQVKVFAHNLTHVTRAHLLASEIDIIIHQDMQEIANCTIDKFLGETHLGRQTVATHVITRENVLYHLDLADANGRLESRENNT
169240	GC_00035984	Accessory	Pa_sp_Arc7R13	1434	1	1	1	0	1	1	1	COG0272|COG0847	NAD-dependent DNA ligase (Lig) (PDB:5TT5)|DNA polymerase III, epsilon subunit or related 3'-5' exonuclease (DnaQ) (PDB:1J53)	L|L	Replication, recombination and repair|Replication, recombination and repair	PF00929.26	Exonuclease									MTRFDRPFGTMPDVHLHDRRGAGRGLPTSGIDLQAARPAFGHADQVPVGSFRFVALDVETACSDAASICQIGLACVQPDGEIQTFSMLVNPRSRFDSFNIRLHGIGPDHVAQAPGFAEALEMLLPLLTRHQLVQHSNFDKQAMNAACRTCGLNVPDLRWPAAALRRVAAGGRSAWRRNRPAGD
169241	GC_00035985	Accessory	Pa_sp_BM15	804	1	1	1	0	1	1	1															MSERFEQGMTTCRFAIGGDQAARAAVATTEIGQITMAKAAVFQLTSKLDRQKTTELTKEPNSGAAARRKTAPKDIAWDDASALERFNGCDNV
169242	GC_00035986	Accessory	O_sp_SW4	1335	1	1	1	0	1	1	1															MEKARPCDMPNPGAFRKEWQKIIRRAPTGVAITRRDRFVPLPVLGASIPDDTAQVSMRSVTVFFN
169243	GC_00035987	Accessory	Pa_ami_JCM7686	1389	1	1	1	0	1	1	1	COG0860	N-acetylmuramoyl-L-alanine amidase (AmiC) (PDB:1JWQ)	M	Cell wall/membrane/envelope biogenesis	PF01520.20	N-acetylmuramoyl-L-alanine amidase	K01448	N-acetylmuramoyl-L-alanine amidase [EC:3.5.1.28]							MADTKISVGPSDSLWKIAQSCGIPGGGSNWQALRVERGGKTYNLATDDLPGGLKSGDTVVVPSELGASSCQSEVNGASAALAQAPATASAAGQKAQAASGAQPATEVSATASCSTKVIFVLDPGHGGRAAKASFATAAQLKPYKDAVAAGKMTQAQYDNMFDLGGLSWNNALGAVSNTLEKTMTHRLIPLVRDHMNAMKGTILAAQPSIKSIEVHLTKEDEYVNMTGADRAGVARDKGADFFFCCHFDAAPGTTHVHLDITRVKGVVDEKRSVTLTSIDSKLLGGSYPKSAASSAGSRGPTLLYSGHKDSPPKTVQNARIVGAIISKNLATTLQTAENSPTAVSAQGESARQLANISPFNLGTNDPKKKQIVPIYLEADFINVESGDRLWNTAGYNAEIGASRTRWGIPPEPAGATEKEAWKKANLRREMPALPAGHNMFDKAAQSIALSLLLNMHHRIC
169244	GC_00035988	Accessory	O_tem_SB1	2152	1	1	1	0	1	1	1															MAYTSTHQVSEGLLNILARPFVAIGNMLVALAEASTMAQEAKRVADMSDADLEAAGLTREQAIAEVFGAQAHL
169245	GC_00035989	Accessory	Ph_pis_P18	2556	1	1	1	0	1	1	1															MQLFAYCEINEEHMHKALVLSQVELKDDVKEICDFAIYQKINARRGDFRYTLKNIFTTLELIYLKDRDVEKTPSKKDKIYRRMAKHLGTVAPDVLKELIEGLYNQRTTANHTGDLNVSFSDKIVVDGDEVAVGRLVEHLELLCTDVIEKVEFR
169246	GC_00035990	Accessory	D_shi_DFL12	1979	1	1	1	0	1	1	1	COG4122	tRNA 5-hydroxyU34 O-methylase TrmR/YrrM (TrmR) (PDB:1H1D) (PUBMED:29982645)	J	Translation, ribosomal structure and biogenesis	PF13578.8	Methyltransferase domain					COG4122	tRNA modification			MKFKDYFYTQDIYAGFDMDQVAPDTQGWGSTAGIFAKLLDELKPAKIVEVGTWKGASAIHMAKLCAEAGIETDILCIDTFLGASGLWLRPGYAEEMLKTKNGMPTIFPTFLRNVIDAGLTDVITPLPLPSREAATVLVKRRIRADLIYIDGDHSYEGCLEDLRNYRPALAPEGLMLADDYTFDGVNRAITEFVDETGCEMLDTGNKVVLSFGRDITGLRDWQAEMAEKRAAMEARKAAAAAKD
169247	GC_00035991	Accessory	Ro_lit_Och149	3809	1	1	1	0	1	1	1	COG0667	Pyridoxal reductase PdxI or related oxidoreductase, aldo/keto reductase family (PdxI) (PDB:1LQA) (PUBMED:32253339)	H|R	Coenzyme transport and metabolism|General function prediction only	PF00248.23	Aldo/keto reductase family									MTNSKENINQNRRAFLAGIPATAATVALGASQVAAQTSPRVATGRRLLGNLEVSERGLGVQNMHRTFYTIVPDRDEMIRLIRSANKHGVTFFDCAEVYGPFACERILGEAMVPFRNDIQVTTKFGFGVDPETGVWDFAVTSQPERFRRPVEGSLKRLGTDRIDLLYQHRVDQRILIDEATGLIASKTLGLGVLGRFPIRGVEGQQDTYTVA
169248	GC_00035992	Accessory	Rh_cap_A12	1764	1	1	1	0	1	1	1	COG1045	Serine acetyltransferase (CysE) (PDB:1T3D)	E	Amino acid transport and metabolism	PF00132.26	Bacterial transferase hexapeptide (six repeats)	K00640	serine O-acetyltransferase [EC:2.3.1.30]	M00021	Pathway modules; Amino acid metabolism; Cysteine and methionine metabolism	COG1045	Cysteine biosynthesis	M00021	Cysteine biosynthesis, serine => cysteine	MTLDTQRTDIPEEKGFSLVPVLAALTRARAEWRAAHHRATTASGGRALPAPEAVERIVAGLRGALFPMRLGPSDLRQESEQLYVGHTLDVVLRDLVEQVVLELGGRPNTADPAQRAEIRARAHALVRAFAQYLPTIRIQLDRDVLAAHGADPAARSVDEVLLCYPGLAAMIHHRIAHQLYRLGAPLIARMISEAAHRATGIDIHPGATIGEGFFIDHGTGVVIGETTVIGNGVRLFQAVTLGANSFPADAPGRALRGQPRHPIVEDDVVIHAGATVLGRVTLGRGAVIGGNVWLTESVAPGAYVTQAQLTQGTRPGPATD
169249	GC_00035993	Accessory	Pa_sp_Arc7R13	2197	1	1	1	0	1	1	1															MSKKIILGLVLVSAFAACQRQQPADVYVPTAPAAPMVNPVTTEPVYNSKFG
169250	GC_00035994	Accessory	L_met_DSM14336	1897	1	1	1	0	1	1	1															MVPDIIYTNIIVNPKMFRQLGQIGWAMWHALEMEARRACYALKFSDRINFIEARLEKATKPEGAARRLTALGHLADPVLPPNKKSATRNASDVAEALTEEIRPLFEPVEFRPGCNGVNLYQFRKTPGFSDPAPQRGLTPNARRFRHPRTLPLPAPSRTRPARVALDLGAFSASFRTG
169251	GC_00035995	Accessory	Ph_gal_P11	1262	1	1	1	0	1	1	1															MVKTFNPNPAYSPAADASSSTPPHSAREIAIAPPASASIGEITAKSRS
169252	GC_00035996	Accessory	J_sp_CCS1	2891	1	1	1	0	1	1	1	COG3709	Ribose 1,5-bisphosphate kinase PhnN (PhnN)	G	Carbohydrate transport and metabolism			K05774	ribose 1,5-bisphosphokinase [EC:2.7.4.23]							MSSPEPTPKGRLIAVIGPSGAGKDSVMDGLCAARPELQSARRVITRASTAGGEAFDAVSEATFAMKAARGDFALHWQAHGLNYGIPTGVQEALDRGLDVLANLSRGALAEAEGVFENMVVLHITAPPDVLAQRVARRGREMGRDAAARLTRPAPALPDGLKVIEIDNSGSLADSIATALDALYPDRG
169253	GC_00035997	Accessory	Ru_sp_TM1040	337	1	1	1	0	1	1	1	COG0642|COG0784|COG2202|COG3452	Signal transduction histidine kinase (BaeS) (PDB:1JOY)|CheY-like REC (receiver) domain, includes chemotaxis protein CheY and sporulation regulator Spo0F (CheY) (PDB:6QRJ)|PAS domain (PAS) (PDB:2MWG)|Extracellular (periplasmic) sensor domain CHASE (specificity unknown) (CHASE)	T|T|T|T	Signal transduction mechanisms|Signal transduction mechanisms|Signal transduction mechanisms|Signal transduction mechanisms	PF02518.28	Histidine kinase-, DNA gyrase B-, and HSP90-like ATPase	K20974	two-component system, sensor histidine kinase [EC:2.7.13.3]							MLTRTKYETETEAVRDWLQSFFVALGNRTYLPTWIALFVVGIAFAYAERQNQIINDQELRAEVQAEVGLIRSHLEGKLTADVQLIKGLVGALMAEQLMTQETFNEVASYAAGDRHEILNIAIAPDLVVTMVYPYERNKAVLGLDYNKNEAQREAVMRMRDSGEIVLAGPVNLVQGGTGFIIRYPVFAGEGADRRFWGMVAAVIDADALYAEAGLAAEDLPIEIALSGRDGTGHQGGVFYGDQNIHDHDPIVTDVFLPTGTWELAAIPRGGWPKQPGNLLELRLVLLAAGILIIVPTFMACRLSAVRRATINTLRKRETELERNQAELEQLSTVAQNASDSIVLSGPDQRIFWVNEAFSRMTGYTVDEAVGKRPGELLNGPETDPATIREISEYISRGERLHREILNYTKSGKTIWVDTNLVPVLDEDGEINMVIGIERDVTSQKQNAAELAVAKVAAEQADRTKTEFLANMSHEIRTPMNGIIGMADLLSETELHEDQEQYVQIIRTSSKALLKIINDILDLTRMESGKLSLEPVDFDLESCIENAVDILRPVASEKGLDLTVNYASGLPRTVRADDGRLRQILVNLVGNAVKFTASGRVDVRVLCASTNPYRLTIDVQDTGIGMTSAQLHNIFDRFSQADAATTRSFGGTGLGLTISRLLAKQMDGDITVYSDPGRGSCFSLHIQCQAPLGLPGHIDADEAPDLDLIYGCKVLLAEDNRTNRLLIRKYLSDLSVDLIEASNGQEAVELCAHHRPDLILMDMSMPEMDGLTATRLIRMPQNPHQPPIVALTANAFASDREACLAAGMNGFLSKPINKRELLHGMAGVLDDPDNLRRVASG
169254	GC_00035998	Accessory	Ro_pon_DSM106830	1733	1	1	1	0	1	1	1															MFRNRMAVIWPVLLLAASGGQAQTTDADRQSLLSCKFGPACTRDNVECAEYARWIILRYYETEERFALFDALQSSEQEALVREMGAMTIFEIEEIGDGEGRFGSSFRMVVGPTLEAAVQSVSVSREDESDLTFLPEALNGMCRVIE
169255	GC_00035999	Accessory	Ru_sp_THAF33	2111	1	1	1	0	1	1	1	COG1879	ABC-type sugar transport system, periplasmic component, contains N-terminal xre family HTH domain (RbsB) (PDB:1BA2)	G	Carbohydrate transport and metabolism	PF13407.8	Periplasmic binding protein domain	K23508	galactofuranose transport system substrate-binding protein							MKRRTLLISTVVAGALLGTTAMAQDLPPLEQKDRYKVGFAQMESNNPWRIAETKSFHDTAEACGWDLIATDAAGSAAKQVADVDSMIAQGIDVLFLPPREEKPLIPAVMKARAAGIPTFLVDRSVDPAVAKPGEHFVAFLGSDFIDQGSRAAQWLMENFDGDKGIIVQLEGTTGSSPANDRKKGFDDAIAADDRFEIVASQTGDFARDLGRQVMETLLQAHPDVNVVYAHNDEMAIGAIQALELAGRKPGEDVTIVSIDGTRDALQAIIDGKMGVTVESSPFFGPLACEVMKKYAAGETIPEWVKVEDRIFTKDNAADHIDEAY
169256	GC_00036000	Accessory	Pa_ami_JCM7686	2727	1	1	1	0	1	1	1	COG0687	Spermidine/putrescine-binding periplasmic protein (PotD) (PDB:1POT)	E	Amino acid transport and metabolism	PF13416.8	Bacterial extracellular solute-binding protein	K02055	putative spermidine/putrescine transport system substrate-binding protein							MKRVLTRCIAGLLLTTCPAFAEDVVTYASYGGAYQEAVRKAILDPIEKDTGMKIKDSAISAGITEVRTRVKGGANDLDVVELYGGQCQQAADEGLLVALDYGKLTNAAGVPKELQGKEWVGFTAYSTVIAWNKDVYGDHPPKDWKDFFDTENFPGTRAMSAYSGQTNLEAALMADGVAPDQLYPLDVERAFKKLDAFKPHVDVWWSSGSQATQLATSGESDMLTIWAARIEAAIKEGAPYDYTLNQGIMDVECLVIPKGSPNPEGAMKLVNLMLSPDYQANLPKYIPYGPMNADAFKSGKITPEEAARIITSDENRPKQVMINSAYWAEHGQKLQERWNAFLQ
169257	GC_00036001	Accessory	O_ant_307	1250	1	1	1	0	1	1	1															MMWATILAGLETYSAEIASVTGIGVLLGWVFKPWRKSKKTDLSDETIEKIAPAQVKDGTTLTVPEFIRLRRELKADLEDELTRADETEKTRLRARITELESQIANPDAALAELQKLSKIYAPNLKGPRMIQNSLLR
169258	GC_00036002	Accessory	Pa_ami_JCM7686	4248	1	1	1	0	1	1	1															MRQDQIPHALPQGGADDPFWREYFAPYTDIVLIANSDEVDIHALDAQFGPDTLFVFFNKVYKVLDFTFRRPALLVSRSGMLGANIVHRREVPEVIRHFDPSSFLGILNIIIGNDERFSSATEFGVDRVAHLDLDPLLAPFYPQGKVPTTGFGLALWLKQLGLPARVTLAGFSSRRSEKWKVFDLHDWTFEQIVLRLMVRKDELRMIGGGEANSYAAIAAHFPQFSPAEISATADEVLSDRMSHLSTTVDRLMSVTKPLRALDQFVRKLRPKTRKQKHLAQQARENAGKAP
169259	GC_00036003	Accessory	Rh_sp_CZR27	3796	1	1	1	0	1	1	1	COG1143|COG1149	Formate hydrogenlyase subunit 6/NADH:ubiquinone oxidoreductase 23 kD subunit (chain I) (NuoI) (PDB:1B0P)|MinD superfamily P-loop ATPase, contains an inserted ferredoxin domain	C|R	Energy production and conversion|General function prediction only	PF12838.9	4Fe-4S dicluster domain	K02572	ferredoxin-type protein NapF			COG1143|COG1149	NADH dehydrogenase			MPSPSSRRAILRGHFLESLHPRPPGAGLAADFARTCTGCGDCARTCPEGIILRDRDGLPVLDMASGACTFCGACTRACTAGALEPGAPFPWRVAAGPDCLEATGTQCRACEDFCDASAIRFRPQTGGRALPVIDADICTGCGACIAPCPAGALALVPLIPETRPC
169260	GC_00036004	Accessory	Pa_den_ATCC19367	3609	1	1	1	0	1	1	1															MKKGAVQIAHELADAAERARLAGDTVASLALAVKATEYLQLAKLLEDSLATRPRDQKERT
169261	GC_00036005	Accessory	Ph_inh_P70	155	1	1	1	0	1	1	1															MSKQNIPLDRRYSIWLAHHGRCWFCREPVAFSDTHVDHVIPEALHDSAELPGYLEDLGLPGDFDLFSDENLAPGHARCNLLKSRDKFKATPLIQKIIHDNLEKKAPKVAEIKEKIRSDKTLARSAATVLAAIDQGTLNKGMGRELRDSLDVFLNFSQEFGNPDEPLFLTPWLRLVSDQGSVVVLRGPSGLLGRRPKGNDLHPSWDCPNCGPTGWNGARCIICGHLNDD
169262	GC_00036006	Accessory	Pa_ami_JCM7686	127	1	1	1	0	1	1	1	COG0475|COG1226	Kef-type K+ transport system, membrane component KefB (KefB) (PDB:4BWZ)|Voltage-gated potassium channel Kch (Kch) (PDB:3FWZ)	P|P	Inorganic ion transport and metabolism|Inorganic ion transport and metabolism	PF00999.23	Sodium/hydrogen exchanger family	K11747	glutathione-regulated potassium-efflux system protein KefB							MATEGFGDIIGPMVVLMGAAVVAVPLFRRLGLGSVLGYFVAGMLVGPSLLGIFTDPASILHFSELGVVMFLFIIGLELRPQKLWAMRSQIFGLGLAQVATCIALLTIAASLVFSLPVERAFVAGAGFVMSSTAVIMSILQERGELASADGQKDVAILLFEDLMIVPLLALVAFLSPLTQSGGGGAQAVLIGLGALVLLILAGRYLLDPFFALIARARAREVLSAGALLVVLGSALLMEAAGLSMAMGSFLAGVMLSGSSYRHQIESDIEPFRGLLMGLFFLAVGMTLDLSVVMAEWPLLIAMLAVFVLVKAIGVYGVARAFGSGNLAALRRTSVFVQGGEFAFVLYSAAANGGLFTPRENALFSTVIILSMALTPLILIVAERVLQEEQSLDGVEEANGLKGQVLLIGFGRFGQIASQVLLLKGIEVSIIESNPNRIREAERFGFKIYYGDGTRLDILRASGAEEAEVIIVCTDDKRATSQIAELVLAEFPVAKLLVRSYDRGHALELRRMGVDYEIRETVESAYLMGGEGLRALGMAEEDIREGMEDIRIRDIERLAAQMQGGLRPAAGAEEKGPTPEPLARVRQLIYKEKKAS
169263	GC_00036007	Accessory	Pa_ami_JCM7686	1170	1	1	1	0	1	1	1															MAPILTGTISGMLCALVVLISGWGWGVAFLTYVITGVLATLGDAIWIVYGRAYLGRRRAVSHEDEQGKLGILSRLTGANKRKRAVGSSSRGSNGEGGGCD
169264	GC_00036008	Accessory	Pa_den_ATCC19367	4123	1	1	1	0	1	1	1															MALNPSIILSGQPADILGAMHQGNALAQQVNQQQHQNALRGFLGDNAEALMQGDQNALAQYARLDPTAAFDMMGRQQDRAWREDERRYQRGRDAELDQRAAKLDARGDQEWQMKLDEYARGLSAQEREAQAKQIEDAVKVGLAAQSPQEWDALVQSVGAPDLVGQFENRQALANRYMEVSAILKGQAGPSPLSNPGKVQADINAGLLPPDTPLQGGGQRINVSTGTVPQGYRNVYDENGNLVSQEPIPGGPADTSRQDAAREAQSARAAGIVVQDIDKAIGQVSNWTAGPGSTLSSIPGSGARDLQASLDTIRANIGFDRLQQMREASPTGGALGGIAIQELQMLQAVLGSLDTAQSPDQLRANLERLKQVYQPIAEKAAAYPNAADFGFGGGSSQPGGVPDFSAMSDDELADWIAKNGG
169265	GC_00036009	Accessory	Pa_pan_DSM2944	3241	1	1	1	0	1	1	1	COG0559	Branched-chain amino acid ABC-type transport system, permease component (LivH)	E	Amino acid transport and metabolism	PF02653.18	Branched-chain amino acid transport system / permease component	K01997	branched-chain amino acid transport system permease protein							MAELIQILISGLAAGSIYALAAVGFTLLWQASQTINFAQGEFVMLPAFFVLVGMGLGLPMWPAIGFALLLSLLILGVAFKKLVVEPMLPHGTLPLVIATIALGLLMKESVKEFYGATAQPFPAIFPQKVYHFAGASVSAQDIGNLIVSMLAIGGLQLFLNRTRTGRCMQASAQNPAVAEILGVDVKRMVMYTFLINAALATIASVLISPIYLAKFSNGETLGLVAFIAAIVGGFNQIRGALVGGLLIGVIDNLSAVYVSAEYRSAMPLILLIAIILLRPQGLLGTKEGRAV
169266	GC_00036010	Accessory	Ru_sp_AD91A	2560	1	1	1	0	1	1	1	COG1234	Ribonuclease BN, tRNA processing enzyme (ElaC) (PDB:1WW1)	J	Translation, ribosomal structure and biogenesis	PF00753.29	Metallo-beta-lactamase superfamily	K00784	ribonuclease Z [EC:3.1.26.11]							MLQDRCNKSINSLGALAAAATLFATSALGQAPPVKEPSSREDIEAALTGGVPMGRWKEGLTFEGISPQPWLKSAANWFPRTEDVQPNEMRIIFMGSAPFIRPGQMNTAILVELGNGKIFMFDIGEGSPANIIASGYALNEITDVFITHLHVDHFGGLPYLWMFGTWAGGWHEQLTVHGPSGRTKEYGTATMVEGMKMMTGWHRDAFSVFPVGKGWDIEVNEFDFRDNGGVIYDEDGVKVTHWQRSHAKDGASGYRMDWNGMCFIWTGDGRPNMIDIPFAKGCDVFVTEQQQEIIEISSGVQGVPPFLGRYTVDTHHTPSYAAGYIANLVQPRLLMNTHMSYDPYQIEETVAEIREHWKGPYHFGAPDGIVVNVTKDQIWVREGILPEFPNSRAPQFDFSNGQLIVPKPPHQREDIQEPYVRDMEIDPKLYYPEGYHPELLTEWPVDDDLVVPLDALPENLKESMGAAWRHREANRKVLEEQNDN
169267	GC_00036011	Accessory	O_sp_SW4	249	1	1	1	0	1	1	1	COG0673	Predicted dehydrogenase (MviM) (PDB:3UUW)	R	General function prediction only											MGHAADMAILNAGTNWAAALVELEPDVVPRAMPAGAQYPPIKQGIAQALIGGDILDIAGDVRDDPGRAPRVASVHDFTKRCAFIPENLDDPLLEWGESSGEWSYTVTSRQKSDLDPKPVFVLFKCGGSTPWFHDDHIVGYGTKSAIYMEGHYGVGPLSLHDGSGRREHPKPLDIASLAYAELADTEYRWHVLADYCLRDLRGQAVPPDPTFAQGAQHQGITAIYCDAPSWADAPPIHHHERGLKP
169268	GC_00036012	Accessory	Ph_pis_P36	3827	1	1	1	0	1	1	1	COG0782	Transcription elongation factor, GreA/GreB family (GreA) (PDB:1GRJ)	K	Transcription	PF01272.21	Transcription elongation factor, GreA/GreB, C-term									MSKAFTKEDDGTENVHLDDLPQSPHPNLVTPSGLAALNGRLGARQSDLAKLREKAEEIDRKLAIAVAQRDIRFLEARISRAILVDPKSHSPGIVAFGAEIEVITEDDSHQSFRIVGEDEADPTHGLIAPYSPLGVALMGAQIGDTVEWQKPTGIVDLEIVAIRYE
169269	GC_00036013	Accessory	J_sp_CCS1	4179	1	1	1	0	1	1	1	COG1802	DNA-binding transcriptional regulator, GntR family (GntR) (PDB:3FMS)	K	Transcription	PF07729.14	FCD domain									MAPAKTAFADPTPHTIAPIENVPLRVQVADRLRNEILSGRMRPGSGLVETALAEQMNVSRAPIREAIQILENDGLVETIAYKGKRVKPLTAREVAETYSLREVFEVMAVRRVLENKAPVDVLRTHCDAMKAAADADDFAALVAADEAFHQALIRLADHDLLLVSWKNLYLRIHQIMALRNRDERNLHEVAGNHPPIVEAIAAGDADLAIKLISDHTRILAAFDPASIVQTT
169270	GC_00036014	Accessory	L_sp_NJS201	4618	1	1	1	0	1	1	1	COG0438|COG4641	Glycosyltransferase involved in cell wall bisynthesis (RfaB) (PDB:2IV7)|Spore maturation protein CgeB	M|D	Cell wall/membrane/envelope biogenesis|Cell cycle control, cell division, chromosome partitioning	PF13692.8	Glycosyl transferases group 1	K06320	spore maturation protein CgeB							MHVDETRSGLIQAARELERLGRQNSAIALLQSAARDGNDTALLCALLKTAERGHDLQAAQAAFRRLEQILGSRSSELIRIRNTRHVFVESGWNTDKPRVAGIMDEFTAASFAPECVYLPLEPERCITQLTHFQPAFVFVESAWHGSGGGWNRMVSTPAPQLIGMLKWCRQNGIPSIFWNKEDPVHFHTFLDAARLCDFVFTTDMDCIPSYKDALGHEQVYFLPFAAQPETHNPIATMPRKDAFNFAGSYYLRYPERQRDLAAMIEAARALRPVEIYDRHHGQDHPHYKFPDKYQPMILGSLPFSEIGKAYKGYRYGININTIKQSQTMFARRVYELMASNTVVFSNFSRGMRMLFGDLTICSDQPAQLSAVFESLTTEDTRHRKFRLLGLRKAMQEHSYAARLKYIMAKVTGEPFEPSLPAAALIASAATPEEARRLTAAFLAQAHPCKHLFLLAPEAALSGSSGDVSVFSHAEGLLAAFENRRSEFAFAGCLHSADYYGEHYLTDLLLAPRYSDADGFSKGCHFSATAHGTALQREDLRYRETCSMRPAAGLLRSRHLTGSLLAEYLRNPAAVTAKGLRILAIDEFNYCRNGAADPAAQALARDMELPCQGAPLARFYDIAEDLPAAKPRQQPQARPLPTLTTAKFFSEAILPEGEPLAKRLHNGQLVITSRDGPAGPAYVWMASKYPRAALNLETNSWITFGLEHSLSRCQLVCEYYDSLGQKISHSMLGKSGRHALALPDHCTQVRFGLRLCGPGTLALSDITFGEQAAFPPVTSGRSSILVLTKQYPSCDDLYKYGFLHSRVRGYRQQGLNADVFRINSGITKLYDEFENIDVATGDAGLLDATLRSGRYKHVLVHLLDRTMWEVLKKHLHRIQVTIWIHGAEIQHWQRRAFEFTRMSAAQVEQKKQRASAYLKLWREVFSSPEANLHLVFISRTLLEEATADVGRPPPEGRHSVIHNFIDSDIFRYCPKASEDRFRLLSIRPYAGRKYANDLTTAAITALSQRPGFEAYEITIAGDGPDFDEETKALRRFPNVILHQGFLSHAEIADLHRKHGIFITPTRWDSQGVSRDEAMASGLVPISTRCSAVPEFMDETCGIITPPEDALAIADAIESLSLDPELFLRLSQAAAQRTRAQSGFAQTIAHEIALIRA
169271	GC_00036015	Accessory	Pa_ami_JCM7686	2725	1	1	1	0	1	1	1	COG0028	Acetolactate synthase large subunit or other thiamine pyrophosphate-requiring enzyme (IlvB) (PDB:1BFD)	E|H	Amino acid transport and metabolism|Coenzyme transport and metabolism	PF02776.20	Thiamine pyrophosphate enzyme, N-terminal TPP binding domain	K01652	acetolactate synthase I/II/III large subunit [EC:2.2.1.6]	M00019|M00570	Pathway modules; Amino acid metabolism; Branched-chain amino acid metabolism|Pathway modules; Amino acid metabolism; Branched-chain amino acid metabolism	COG0028	Isoleucine, leucine, valine biosynthesis	M00019|M00570	Valine/isoleucine biosynthesis, pyruvate => valine / 2-oxobutanoate => isoleucine|Isoleucine biosynthesis, threonine => 2-oxobutanoate => isoleucine	MKTVAKYLLESLAAYGTDTVFGIPGVHTVELYRSLPNSGIRHVTPRHEQGAGFMADGYARASGRVGVCFTITGPGLTNIATAMAQAYADSIPMLVISSVNSRGRMNSGEGWLHELPNQQAFAREVAAFSQTVLTPEDLPRALSRAFALFRSARPRPVHIEIPMDVMGLDASHLPRLNPEALPLAPMAAPASLKRATELLDAAKTPLILAGGGAIDAADELRALAEKLSAPVVMTVNGRGLLPLGHPLAINASASTAAVREVMARADCILAVGTECGPTDYDMYVTGYPKLAAKLIRLDIDPEQTMRGFAPDLVLVGGAKASLAGLVDLVATAPARDHSDLATVSAKARAELSEVLQVGAKLVDFIRDTLPEVPIVGDSTQPVYGAQLDYAAPAPRHFFCSASGFGTLGYGLPAASGAALAVKGPVISLIGDGGIQFTIGELAAARELDLPVIVLLWNNSGYREIKTAMIDMDVQPEGVDIWTPDFQLLAQGFGCVVEKPEALAALPDLLHAAARRAGPTVIELDEAMLLRDLG
169272	GC_00036016	Accessory	Ph_pis_P18	2231	1	1	1	0	1	1	1															MTKSTSADSDNQFTARMQTNRALPLAFLAVMISLVVAAFCTSKTLQWSSCDDPSVKACLTSTIEEPSLPPKIIHQYSDDTASHAFIGIAKAHFPDDGQI
169273	GC_00036017	Accessory	Pa_den_ATCC19367	3505	1	1	1	0	1	1	1	COG2259	Uncharacterized membrane protein YphA, DoxX/SURF4 family (DoxX)	S	Function unknown											MSSRTDPAGPVKFIALELIASAMILTGFRRWLGALALAGFTLAATMIALRYWQLPAGQERFMAANSFYEHLGLAGGFLLVAWLDPTERAQGARA
169274	GC_00036018	Accessory	Pa_ami_JCM7686	1677	1	1	1	0	1	1	1	COG2207	AraC-type DNA-binding domain and AraC-containing proteins (AraC) (PDB:1BL0)	K	Transcription	PF12833.9	Helix-turn-helix domain									MSPDGQRTIDQVEATQTPLAGFAQSLVSGHRTGRHAHARAHLLHVVDGFMRVEIGVDSYFVLPNTALFLPAGLDHDITFSRAAHLNTLFLRESTMAGMPESPRVIGLSPLMRELIAECTTLPLDGQRTPRSDWITALILHEFAHAGQKDFSLRVPVDTRVERLVQQVLSQPSVDMELESCAEIAHISSRTLTRIFQRETGMSFAQWRQQIRLIWSLNALAEGVSPKVVSALSCFASVSAFGVAFKRTFGFTPREAQERFHSRQVTRYLIPTVGTDAGLDESEGEGGKDTLLSGGNP
169275	GC_00036019	Accessory	Pa_sp_BM15	3859	1	1	1	0	1	1	1					PF09019.13	EcoRII C terminal									MIKRGQLSDYFEGVGVKRLSAVDAEPKTSNQHEVGTTKKMRDDFLGENHQERFPAIYIWLGGDQEGFTEESWATHYDARLNKPRAAEWRLYYPSNPVTEAMKAGDTLFLAKDQGGVLWFIVAPEGSTSEQQLFWLFGLRPEGKSFVSREFSDEEPELDFAARFILDEIGVEFEEPEADKLDSIIDRFGTTFPKTAEFSDLARLTLPEVRAEDDPDAALIAWLDHEEALFRRLERRVVSSRIEAGFTSADGTDVDGFISFSLSVQNRRKSRMGHSLENHMAAVLRAHDI
169276	GC_00036020	Accessory	Ro_pon_DSM106830	554	1	1	1	0	1	1	1															MSDNRSAAQEESKGADADVLAVRSLIETTRADPGEEVAAVNEASASETRGVAARPGAADRRPGGDLVAWLLARVRAYRPERRAVLVTSAVLLLLLQPVFVIGWGVLLGILFVAFYLIVGEERFWKGVISQFRRYARRRPDAARRLKVRAWVLSRRWDRYTGILPDAVADMLRSPDLRAMIVADQKHAAALSERLNRLSHEPSR
169277	GC_00036021	Accessory	Ro_pon_DSM106830	1266	1	1	1	0	1	1	1															MSLLSILTGNRRPSRKGGTPDPVPPLARITPGAARSGDAVSDAPAQRQSAEVLHIPCPVISAEEDARDIHRQRGQFLARQDRWEDLVAEMARADLARDATPAGMPVAELLCFGARADVVMAVEHALTDENAAGSTPLISGIEALEHMLADHPACACRAVTVAQAHMDIGWTWRGTVTAAQVPEDNREAFEAHFDRAAEILSPYREQSSRSPLIRAAFCALHGRGAGTTDELVRDYETLIDLHPDNPAPMRSLGAYLSPRWFGSREKLELEARRTAARLTPNWGAGGYAWVMMDALADDDAACAQLDREFFIEGLHDILDRRPDQHTVNLLAAWCAVSLGRQMSGHARADATRTAIAGCCDWIVRGFMTEMHPLIWAHAAQGFDNNISIGSPRRFASAGETVALRTIRSVFDTEISAGQRILFTADGPVTAPL
169278	GC_00036022	Accessory	Ru_pom_DSS3	3139	1	1	1	0	1	1	1															MQTGTKISALAHVTLVTWAFLGGAFRSDPLPFEVQEVSVISAEEFAALSAPREAPEITPQPVEPEQPTAPIEQPAPLEPAPEPEPARPEPQPVTQPEPEPAPEPVQPTPEPQVPSEAPSLERPEPETVLLPEPPGKRPKPRPVERVAPEPVAAPPPDARPDPVETPPVSAEEGAEAPQPEQPATAPEEATDRIEPETDPQADVAPSRSPRPKTRPQQPTQTAETKPEAKPEAKPEAKPATGGQTDDSRNAVNEALAQALAASEEPAAAPAPSGPPLTSGEKESLRVAVSQCWNVGSLSSEALRTTVVVSVRMNADGTPDIGSIRLTDSSGGSTGAAKQAYEAARRAIIRCGAKGYNLPSEKYDHWRDIEMTFNPERMRIK
169279	GC_00036023	Accessory	Ph_gal_P128	438	1	1	1	0	1	1	1															MTEPRKNQGDNVISSCWPPGGSCLSRRARCKTKVTMARRSAALLGILVALQDRFNPIVMTIGAKVVNWLYTCWGSIDGLALRGLPQFVSDKLLLTAFQLDHFVAEISYRLTKSYIRLARVHYLFVQRGYNRPDIIHWRRLSRLKQRLEAVNCAYGRRKCRGAAASDVDCLLRGVYVEIHKIAFWSNENSEYRLMIDAAKAEKQGEASK
169280	GC_00036024	Accessory	Pa_ami_JCM7686	2176	1	1	1	0	1	1	1	COG5614	Phage head-tail adaptor (PDB:2Y3D)	X	Mobilome: prophages, transposons	PF05521.13	Phage head-tail joining protein									MQAGKLQHRIELQRLTETLTASRKVQEVWTTYATGRAELRQAGLSEFLRNDVEGTTSNAVFLIRWIPGVSVADRITHDGKVWNIVAIAEIGRRRGLELRAVAA
169281	GC_00036025	Accessory	Pa_pan_DSM2944	4308	1	1	1	0	1	1	1	COG1024|COG1250	Enoyl-CoA hydratase/carnithine racemase (CaiD) (PDB:1DCI)|3-hydroxyacyl-CoA dehydrogenase (FadB) (PDB:5ZQZ)	I|I	Lipid transport and metabolism|Lipid transport and metabolism	PF02737.20	3-hydroxyacyl-CoA dehydrogenase, NAD binding domain					COG1024|COG1250	Fatty acid biosynthesis|Fatty acid biosynthesis			MTKMMASQAFWAGLPRDIACVAVIGAGAMGGGIAAQFANAGLKVILLDMPGPEGDAPDAPAQAGLARQVRIQGFMGPTGPGRVVTGNTVRDLPLLAEADWIVEAVIERLDVKRDLYARIDVLRKPGSIVSSNTSTLLHSQLVEGMSDAFRRDFLITHFFNPPRLMPLLEIVSTPETDPALLQRARQAARQVLGKTVIDCRDTPGFVANRIGCFWMAAAALLAREHGLTVEEADAVHQAMGMPRTGVFGLFDLIGIDLVPQVWRSLVDGLPATDRFHRYDIAADPLFRTLADQGRFGRKSGGGFFRKTEAGLEASDLASGAWRPTVPVAPDDLPGGGKDLAALLADPGRHGGYARAVLGEVVAYAADHAPRIAADPSDVDAGMRLGYAWRQGPFLLADRWGLGRVAAHLHAAGLPIPALLTQATEKGGFYRDGHFLAAPVAGAGREVPLTAAGLRAQGRTILGNGSASLLDTGDGLGLLQVHTKMNSLHPEVLDVIEETLPLLGKRLRGLVIGNDDPRAFSAGADLRFILSLIKGGRRAELEAFIDRGQRLFLGLRHAPVPVVAAVHGFALGGGCELALHADRILAHAEAHMGLPEVLVGLIPAWGGCTSLLARGLQAGLAPDDAAHRAAATIFSASQSGSAEQALAAGILLPQDRLVMNRDLLLASAHRMALQLAQGYAPPTRQVLTLPQGLDLSDLAAEGSDYDRQMLRGLARVLGGGGSRSEAENMAVERQVLFDLIDRPETRARMEHMLGTGKPLRN
169282	GC_00036026	Accessory	Ru_sp_THAF33	2743	1	1	1	0	1	1	1															MVSQPAGATLNAMADSKNTPQHGKKQHTLLRRLLGGFATSADQTDEVAFVSDPSAEREQVLEKMRAFNGEPYFQIADEKLGLLSVFDDLKYDRADVDMISPAMRKHVVTKLGPLGFRQISGTVLEHVKADMRVHIPKFHALGASPFDITRYTDKRAQDYCLLTPTQVACQFIDHYILDDAVQRIEVLVEKHPINLLKLADYLEGKPKHRAFREVLGHIKLKQRIAVESEPLCRRRSLG
169283	GC_00036027	Accessory	Pa_ami_JCM7686	844	1	1	1	0	1	1	1	COG1670	Protein N-acetyltransferase, RimJ/RimL family (RimL) (PDB:1S7F)	J|O	Translation, ribosomal structure and biogenesis|Posttranslational modification, protein turnover, chaperones	PF13302.9	Acetyltransferase (GNAT) domain									MRITLGRARAADTPAISVALMDPAVSSWLKTFPFPYDRDAVLAEEVETGLAGDFAILVNGGFAGLVLARPELGCWVDPKFQGRGVGTRASMLALSRHFATGAETAHARCRADNLAMRPVLARLGFVPDEAARSIPGELELHRLSRKDFATAQPFRLRTARCRVEGARPEDAEDLYDLASRRAVLCMQGPLHAGLGFESFARMIHPFAGGLPFSARIMVEDRAIGMIGIGPGPEALLYFCLAPEVTGLGFASEVVPAFCAEIFDRYGVQAILGDVVPGNAASVRLLERAGFAFEGPAMIHSAGRTPEMGMRYRLKNPE
169284	GC_00036028	Accessory	O_tem_SB1	1227	1	1	1	0	1	1	1															MDEFEDGGAMSDSSVIYRKNSDGRDGFGKKGKTASEIAREREKRARIERGLEARERMTPEQREAEEARLKIEIDEFLEGMKNAE
169285	GC_00036029	Accessory	Ro_pon_DSM106830	2395	1	1	1	0	1	1	1	COG2062	Phosphohistidine phosphatase SixA (SixA) (PDB:1UJB)	T	Signal transduction mechanisms	PF00300.24	Histidine phosphatase superfamily (branch 1)									MKFILVLIFLIPCGAFANDWDALKQDGAIAVMRHALAPGTGDPSDFNLRDCSTQRNLDGRGRTQARSIGAAFRDQGIKFDVVFTSQWCRTRETAELLEAGPVVEAPSLNSFFRDRQDRDRQTTETRDLIGDTDGLLMLVTHQVNISALTGRSARAGEVLIIRAAEGAVEVLGSILIEP
169286	GC_00036030	Accessory	Pa_den_ATCC19367	3173	1	1	1	0	1	1	1															MTAAERTARRLANAATLATAFAEGRFRKVTVREAWGLGWDAEADEPEVFAECGLHAILNADRTEIQMMADDDGECWTIQIASGEFCPA
169287	GC_00036031	Accessory	L_sp_NJS201	2832	1	1	1	0	1	1	1															MQEHNNNFSYYISGAAFFVAIAAFTFACWSVQTETLNDGQRNEIAIVLTTVEIVIVIAAIFGFWTIRESVARQTRDIAKAEAGEIVTKFLEQNGSDLIKEAFKDTELVSRLEAAFQDSMIDSSADADYVDDDPDWKP
169288	GC_00036032	Accessory	O_tem_SB1	627	1	1	1	0	1	1	1	COG1510	DNA-binding transcriptional regulator GbsR, MarR family (GbsR) (PDB:1KU9)	K	Transcription	PF12802.9	MarR family									MTEIADISDSSAKAQFVLYWGDMGSQWGVNRSVAQIHALLYLSIKPVNAEEISDQLGIARSNVSNSLKELVGWKLIRRVPIQGDRREHFVAEVDVWEMAMRIAQGRKEREIDPAMSAIDSCVQQANKEPDLHPVVLERMHEMQDFLATADRWSTQMLNVPKSKLNTLMKMGDKVFSLLKLTGKKSE
169289	GC_00036033	Accessory	O_sp_SW4	3550	1	1	1	0	1	1	1	COG2931	Ca2+-binding protein, RTX toxin-related (PDB:1AF0) (PUBMED:15135544)	Q	Secondary metabolites biosynthesis, transport and catabolism	PF00353.21	RTX calcium-binding nonapeptide repeat (4 copies)									MIIAPPLPDATIPPTIPQISDGFTLTIDVTVPGSTQTDTLDLVIADDPSRMTAEDLVEALNEALRFTAPDTLRELSLGTLTTSAEFGSMTINTDLAEVMILAGNIFEFEVNDLGLVALTTTDALIKSGLPEFGFEVSYTAVAAGLQTGGAAFGNIHATGTPWEATDASKGYSFAIQIGDGDPIDVILEEDFSRVARADLVEALNEVLLETGVDRDLLSDTAVIGTTTTLSQLFRFVANGDDLTLQTTNFAQVNGYDDFAFSVLGNDTSHDITFEVTELEESNIAQALGFASAIELADLLNDPTYNVVEGDITSSALKAKDISHDAPIVFIDTEATQISANLSVGTPDGLNMVLALGPLEVGIEGGSAFIGASGGEGRGYIAGVVEDIDGTDDGRYDFAHLYGIFQSDDPDFLPLFGLDVDFETRIDLPFSGAFGLLNPDDHGFIYESTLLRTTGNPSDPNDNVVSAADLFGTVEDALNALYLDDPFASDTDAARAAAIALLDEHFVGDAQSLALIGFALTQDELDGLSEPIADLAVLGDTRAGDLLPDGTLPFDYYAPSGGAAYGPHYMELNLPGVGLFDCAGILDLLNDPLAIVNGLDMMAGTIQGFIDEFMADLNLPLIGENLAIGAGFFDDLVYDVLDEVRADLETPLAETGALPTTLDLINVLMNRALNLMLDPEDTAADQQYIAAAIYGGAGEPAIYGSMSFNYEVFNADLAVGLALEIPGLNLEAESGSTINLTTTMDIDLGFGLDCDGFFVLNDTDSPEIALIFAATANDFEGGFNVGGVLDIEATATAGAQTSVVSTVGLDLFGQSGIDTGAGLELDRSYGFAETELQGLVATDAGSANQLGPDRFDKTVYLPQIDFGDFATFTFSADVQMHLDLLARFDVGSGAPELTTDFIFVAAIPPNPIGEATSNDIIITELKFDNIALQTGTIAEMVGTVLNPIGDMLAPVTDVFNQLSTVTPLNYALSAISTVFPVINVGNQINSILQSLGPAGDLPTSADGGICIGTYNFLGFKSQVALSDFRASDAIFFPCIGIDYNFGFSSAVSGPGISIDIPLLTDPSNALNMLLGNFDRVSLVEVDFNLLDADINANISAAITGNLGLPSWISGAVRNAFTAEVDIDFSAGMTVGYDLSGIVNFANSYDPERLLDGVFIDAAPGALIDGSIRGNFGLNASIAGASGSIGGDVNLTFTDPNNDGKLRLTELIAQVELLGTLETPSLDEILGVFFTGEVSFSAALSIWGGINFPSPLPDLSFSTTVFNETLFSYTLDPTLVPPEIADMFGSGSNTTAVLNVGARAGNNLSSISQDGDDTIVVNANGFVNYTSNGQVFSTSGGQTIDPTRGLVIAAGEGTNTIDLSALTSGTSASITYTGDGNDTINLAQNGTHVVFAGGGTDTINLVNGSGTYYIFAEDGADTMNLTTAAGGTVYVFGGDDFGMREHFLSTFNANGQSISQFVTPATIAAQFTNANMQLSGVGNSLSTFEDLYTRSTQLTGQGDDEVITIGGSGNANIFTGRGDDLIAVSGAGDANVYTGGGNDQINFTGTGTTQTEAGAGADLVTFTGGANTAYGWGEVSASDEASGALDHLMRADGDDIIIGEAGADSFFGQYGNDILGGGEGNDLLDGGFDDDLMSGGNLEVRTLDSDGVPSATLIDLTDPNAVDNLQSRLQVTTQDLNDGRDSLRGGAGNDILLGGGGNDTLAGGDGADLVVGDYGQINVSTNRVAETFVSTGMESVTAGTDVLDGGAGGDILIAGGAQNVDVTEVIVDLVGDNIVFGDFGLVEGSRILEAVDGYRAIASDTGTRDDITTGAGNDVIIGGERSDTINAGLGGDFVIGDLGDFLPTGGLVNGEDIRDAVIVSTVDPNDGDDQISFGVSGEDDLFDVVVGGGGDDDVTSVNGGLAMIGDYGQIFLSPAGVRALLGLLPLSTTATPEQIEAYNAQIALIERLVKSMETIDADGNVYGDIGAGSLFGDDSITTTEGGNVFAILGGNTMAPDGTMGGDTATLADGLSYLITDDGRLTIEQIAADVPGGSFGAVTGDAFSTQFAGNDTVITGEGRDIILTGDLDDVVSAGDGLNIVMTDNGTLLTSDVLTAAPTTLTSRAGRAMAMTHTQAEQMTIWSCSGWHQ
169290	GC_00036034	Accessory	Ru_sp_TM1040	3132	1	1	1	0	1	1	1	COG0747	ABC-type transport system, periplasmic component (DdpA) (PDB:3RQT)	E	Amino acid transport and metabolism	PF00496.24	Bacterial extracellular solute-binding proteins, family 5 Middle	K02035	peptide/nickel transport system substrate-binding protein							MSVRSMLLASALALSSALPSFADKANDTLVAAFNKEVQTLDGLYSTSRENLILSYLTSDQLVELNLDTGEYEGALAESYTWVDDRTIDFTLREGLTFHDGSPVMVEDIVYSFDWIANADSKTKRGAFIRGWFESAVAIDDRTVRVTAKQPYPLMLRDIAVFVLTRKAGSYGDGNPDALTQNFVGTGPYKISEFAMGAGVQLERYDGYYTGGPKAAGSIEKIVLRPIPDWGTVTAELLSGGVNWSFNVPDDTAKDLGGLPMVDHVSGVSTRVAFLVLDAAGVSDAEGPMTNKLVRQALNHAVNRKEIVEFLVGGSGRVVHSTCNAGMFGCDVEITEYDYDPEKAKALLAEAGYPDGFEFDLTAYRERPIMEAVAADLAEIGVIANINFVKLSALSKSRAEGQLEAFQNAWGFYATPDLGAISNYYVEGSNRNLHQDAEVQGWFKAALETVDQDERADLYAKALQKIADEAYLLPIFQYSQNYVKSVDVNFAAPADGLPRLNELSWK
169291	GC_00036035	Accessory	J_sp_CCS1	3131	1	1	1	0	1	1	1	COG2160	L-arabinose isomerase (AraA) (PDB:2AJT)	G	Carbohydrate transport and metabolism	PF02610.17	L-arabinose isomerase	K01804	L-arabinose isomerase [EC:5.3.1.4]							MADIAANTLKVGLFGIGLDAYWPQFEGLEDRLKSYVGLVEGKLSRDDVDVVNLGLIDTPEKAVQAGHDFRIADVDVIFLYVTTYALSSTVLPVVRRAGVPVVILNLQPVASMDLAAFNALGSRAKMTGEWLAHCAACPVPEIANVFTRAGIEFHQITGVLNGDAHVDNEIAAWIEAARVAHIMAHTKLGVMGHYYNGMLDIYSDMALQSAAFGTLIEIVEIDELAAIRADLTEAEINDTLVRIKAEFDIQPDCPDAELHRAASTATALFKLVDRHGLGAMAYYYESTPGTVHEDLITSVILGCSMLTASGVPIAGEYEVKNAQAMKIMDSFGVGGSFTEYYAIDYGDDVVMMGHDGPGHTQIAQGKTKVRPLEVFHGKVGAGLSVEMSVRHGPVTCLSVLEIGGKVSLLVAEGESVPGPILEIGNTNSRYRFEIGAREFVEAWNAAAPAHHCAVGVGHIATRIEKLGALLGLEVIRVC
169292	GC_00036036	Accessory	Rh_sph_241	4197	1	1	1	0	1	1	1	COG0438	Glycosyltransferase involved in cell wall bisynthesis (RfaB) (PDB:2IV7)	M	Cell wall/membrane/envelope biogenesis	PF00534.22	Glycosyl transferases group 1									MGEHLKVALVTALLSPAAGGLASSVPSLARGLTRKGVDTHVVGVEDPEDPGAGSRWGQNVHSHVQPLRTPFRYAPDIGTTLASLRPDVVDVQGIWTYPSLANLRHHIGFGTPYVITPRGMLDPWARDHSRWKKALVRHLFEDQHLAKAFCLRATATMEAEHLRSFGLRNPIAVVPNSVSIPPLQGGSNPRPGMRRLLFLSRIHPKKGLPYLLRAWAAVEDARPDWELIIAGPDELNHTKEMQLYARKLNVSRVRWLGPIHGEAKSSLYAGADIFILPTHAENFGLVVAEALSHGVPAITTRNAPWSGLREYGCGWWIDLNDQTLRATLLQATELPRRALGEMGRKGRAWMEKDFGEEKLASNMLEVYSWVVKGDNLPSFVLT
169293	GC_00036037	Accessory	O_tem_SB1	1532	1	1	1	0	1	1	1	COG1670	Protein N-acetyltransferase, RimJ/RimL family (RimL) (PDB:1S7F)	J|O	Translation, ribosomal structure and biogenesis|Posttranslational modification, protein turnover, chaperones	PF13302.9	Acetyltransferase (GNAT) domain									MISTERLTLRAPKMGDAPAITRILQDVEVAKWLTNPPFPYTLEDAEAFIGMAHDEDVYFIADDTGVCGCISLRSELGYYLAPDRWGRGYMKEAAVALVADHFETSDADLESGHFVGNERSRGVLVSLGFQDTTIDRHFCPAREATLNNQKMILTRAGWEARS
169294	GC_00036038	Accessory	Ph_pis_P36	2518	1	1	1	0	1	1	1					PF14022.8	Protein of unknown function (DUF4238)									MATKANHHFIPQFYLRGFADGVGRKARVFTFDSETRTTFKTLVRNVGSRRHFFRVEADGVDPNYVEDAMAKIEGEIALHLADVIQTKSFPTPEHFNSVMNLLANVSVRNPRLRGNMSQFHKDIVQRMTHLSLSSKEVWEGQVDQIREEGIPLKDDISYEDIKRFIESSDYEIVIDQTYLIGLELQMIEPVLECSARRNWCFVAAPEGHQYICSDDPVVLSWIDDRKTGPYSPGHGVGGTLVTFPLSPELLLVGTFEELPEHLKHAPVQVTSVNTRTARYSTKQIYARDGSFLIDLHDRPEVRGEDLPHFYDKQLPA
169295	GC_00036039	Accessory	J_sp_CCS1	985	1	1	1	0	1	1	1															MMRLALILCGFATPVTAQVVPTPRPADLVERSQAAAEAAATGTEHGPGAPNALAGAAPGLPQVETPDRAAIGAQIAEAIEACWTVSNLSEQARGVSIVVAFDTIPEGEVVRESIEMTGFSGGTQVAADEAMAAAVRAITRCANDGLDLPPETYPVWQRIELTFDPFEGQMR
169296	GC_00036040	Accessory	L_sp_NJS201	83	1	1	1	0	1	1	1															MTIHTPCLNHLTAAMNVASDAVELEGLAQAMRIVVAAFASDPDLDASNALDALAVALHGKAVAHRLMAEQAGAFFPADLNT
169297	GC_00036041	Accessory	Ph_pis_P18	1762	1	1	1	0	1	1	1					PF11112.10	Pyocin activator protein PrtN									MTTLMLLLARHDGQEDLSFREMAKEYFGLEPEALERKMKNGRIQFDLPTKGANAIRTSRIPLTHLAKYIQERRAAAIGGMKEYGQD
169298	GC_00036042	Accessory	Rh_cap_A12	3213	1	1	1	0	1	1	1															MAPKDTTPITAPITAPITTWGGLSPGHRPAPQATSQPGERRHG
169299	GC_00036043	Accessory	L_sp_NJS201	198	1	1	1	0	1	1	1															MGSLPTNAAFRLGLRFGMANGCTVRQGRSDVDTLSDAQSIFKFNAQVTHRAVTKQKLDCAEIASLLIDFRCLRTAERKRAVGAWFQPNRYYLVADQPTVLASRDVRPIMEATWKHERACKHLGRLDPGQYSFSSIFGQFELHRLLSLALDHRNTLPDAIMRCPLTRPSSIHSATVVSKTCRNSSLS
169300	GC_00036044	Accessory	L_sp_NJS201	712	1	1	1	0	1	1	1															MTYQDTTALPKITLSDARAAVEAGEIEIPWKDSRWKKIRGSLTTATRVYRVLAGTASDRQILCDPDELRTLAEPYLKSKSTPPNCKFPSFESFYAWHSQTKSFFDLISGRRDMHLRRKASDDSGSRLLQLLGGKDGKEPILSGAEIIPVTNFDRLCREHRIEIRTATPSWLRNALVQLPSEQVRSMKDAAAQLDQFHEDARIPSELLPPERFGSLSDVRYAGYWETPAVHPEFAEERDRYLDDRLSGNRCARLGSKNVEITTRNKISPARAKSLRQAIDWFHHGLVAGNLVDLERPFPWNTVADPALLNHIVELDVAGAMHRSTNEETRANRIKAVVTFLDTVFQGYRSGVDTAFYEHSELNRPSNAENEKAKWKRETTLSFVDSPALQAIFYGMPGRFFSEARELVQRWDEIGPVAGKGRLSKLQGRALDLSMLAVDLAITTRFPLRLATRIKLRSSGPAPHIVLPEPSSKNPLRVHVPGHIVKNDRLFSGVPLLKSKTVDPAEIISWYLREAHHRVVEHKVRGENRNPNLLFGGISREPMARKFQRYTAEAGLRLDAHMVRHLAGSVLYARGVKTDFIAELLGISEHTVLNNYVDIERAKLMQQAADEIATIYRELGL
169301	GC_00036045	Accessory	Rh_sph_241	4307	1	1	1	0	1	1	1															MEQNVIVDRVSESEHEVLILEPPIRARAHVLPDGRVLAGQFWAPCSSRPQVEAHVLLAMADFISERAFGWTDVAEFIPAERLWFLSAR
169302	GC_00036046	Accessory	J_sp_CCS1	3112	1	1	1	0	1	1	1	COG2202	PAS domain (PAS) (PDB:2MWG)	T	Signal transduction mechanisms	PF08448.12	PAS fold									MIESSLLERGISPSGAAPTQTEVEVLAGILAASTDACWCMEFGEPVDLTAPEHEIVRQVFENDPRWRFSNAAMSRLYLLDSGEDLEARPTSEIFPRNDQNEEFILALIANGFEIDAAPALDTRYDGVEIYVENDVRAHVVNGKLLRMFGIVRDVGKQRHREERVLADLEQARTILAALPQLIIACNDAGRITAVNPAAERHLAQSAAEVLGLEMGAVNLHAAINDAVSKVIDRGLPSNVTVDGQIWKIVPNADGGAVVTACDVTMGGAT
169303	GC_00036047	Accessory	J_sp_CCS1	671	1	1	1	0	1	1	1	COG0183	Acetyl-CoA acetyltransferase (PaaJ) (PDB:1AFW)	I	Lipid transport and metabolism	PF02803.20	Thiolase, C-terminal domain					COG0183	Fatty acid biosynthesis			MAYIPYGAYWSTPFARWQGSLAHLNSVQFAAHVGRGELTRMGLLADSFDFAAFGQTVIQKGSFFGGPWFTAMLGAEGLAAPMVSQACATGARLVATAVGEIAQGATQALIVSGDRTSNGPHVYFPAPGGPGGTGVAEDVVMDNFGHDPWACNAMIQTGENVAARDGISTEEQHDLVACRRAQYDDALADGRAFQRRYMRVLDVPDARFRKTVAVLEGDEGVEPLDAEKLTRLKPVVPGGTITFAGQTHPADGNAGMVVVADRAQALEIGDGPVVEVLAVGQAREEKGFMPAAPIKATRVALGRADLGIEDVDAIKSHNPFAVNDIAFARAFDLDWRGMNNFGSSLIWGHPQGPTGLRGMIELVEELALRGGGVGLFQGCAAGDSAMAVVLKVG
169304	GC_00036048	Accessory	O_arc_238	2829	1	1	1	0	1	1	1	COG0236	Acyl carrier protein (AcpP) (PDB:1ACP)	I	Lipid transport and metabolism							COG0236	Fatty acid biosynthesis			MEMVRRFGALPSKDRAMKNIQERLVDWFSDQEDISGYDQDALLGLDYFEAELIDSFGIMTLVMHVEKTFEVTLTEDHFQDRRFTSIQGLSEIIKEIQDVL
169305	GC_00036049	Accessory	L_sp_NJS201	4182	1	1	1	0	1	1	1															MMPRSGLSLASVKHANEMGTSELHRTSIILAASTLTTDRSMYPKDVNRKPRQKAGRATIGR
169306	GC_00036050	Accessory	Pa_sp_BM15	2436	1	1	1	0	1	1	1	COG0596	2-succinyl-6-hydroxy-2,4-cyclohexadiene-1-carboxylate synthase MenH and related esterases, alpha/beta hydrolase fold (MenH) (PDB:4MYS)	H|R	Coenzyme transport and metabolism|General function prediction only	PF12697.9	Alpha/beta hydrolase family					COG0596	Menaquinone biosynthesis			MTNPLAAAVIACAVWPLAFATSAETISINGADLTMVSDGEGPAVLFVHGAISDHRVWAPYRERIARSNRFLAYDQRYFGLGDWPDDGAGFSADAHAADLISLIETLDTGPVSLVSWSYGGDVAARAAVARPELFHALIFYEPDIRGLIDGLPGADESTQMLYDRLGPAFVALEDGRPEDAALGFIDGVFDLPQGGAAQEPAEWQAVWRENSRTIPPFVSAEPGDIASCEDLSGIDGPSMIVRGTNTLDYDAMMSETAARCLSNAIIVEMQGVNHDGPYRDPDRFGDMIENFVAITQ
169307	GC_00036051	Accessory	Pa_den_ATCC19367	4683	1	1	1	0	1	1	1	COG0633|COG1018	Ferredoxin (Fdx) (PDB:1KRH)|Flavodoxin/ferredoxin--NADP reductase (Fpr) (PDB:3OZU)	C|C	Energy production and conversion|Energy production and conversion	PF00175.23	Oxidoreductase NAD-binding domain									MDMQAPSAALLSLSCIAVRDETPTVKTFRLRADSGPVGFVPGQALVLKVPLPGGPVWRSFTISGGTGAELELTVKAQAPGGATRWLHENLREGSGIEARPPRGAFTLGLRDNDRLAFVSGGSGATPMMAMLRHLAQTDPEADLAWFHAARNPAEILFARELAEMQGRMPNLTVAVGVSKAAPGWFGYRGRVDRTRLATAIPDLGRREVFCCGPQGFMQEVRLIHAAEGGVRTQFHTESFGAAAPAAAPMIETAPDSPAFGLTVNGRAIGIRPDETLLQASLRQGVVIPCGCGEGMCGTCMVQLVSGRVDSRQNGGLTPEEAAEGYVLACSTRAASDVEIKLA
169308	GC_00036052	Accessory	Pa_sp_BM15	1949	1	1	1	0	1	1	1															MLEVRSEVLFWLVMQFKAAGLARKGDSRLFRSDDAEALLKSYSELRLWERLQMNPDGFLHLQTSQ
169309	GC_00036053	Accessory	Rh_cap_A12	671	1	1	1	0	1	1	1	COG5519	Predicted ATPase domain of Cch-like helicases, DUF927 family (PDB:5DGK)	R	General function prediction only	PF06048.13	Domain of unknown function (DUF927)	K06919	putative DNA primase/helicase							MEDITMRTPENVPAEPLVITRYDLDSKTSIEIREDGVWFIESKVSKAGKAYDETVRVASSIIDIEGLVDPIDSEVDAGLLVRIDDRRATVKREDLIQAQDIGKWLAARKAYFNPKHLSLLARMFMETRPPEVIGYTRNGWQRNGAFVVGDTVLLGVGHVLKTEANLAVYDRRSTFDDWEREVLSRAQQKPAWLFAILVGLSSVLLEPLGIETGTAFNAYGPSGSGKTAALKAAAGCWGRPDASGCLKSFITTENALEGLFEGGNGIGLSLDELKTANKNILGQFAYLFGNGMGKERMKSNAEMQRRRRWLLNCIMSSEKSVEGIFEAMEQQQAAGMVTRLVDIDMTDWLPIIDGAAVNEFEAMLRMHYGTAGPEFVRRVVGMADLKERHGRAAQALYAGDDPKLGRAANAFAQLKLTGEVMGIDTAVVDQVWAQWSSEVREVFDDDLQIGRAVLAFIERNLRVSIMQLAEEDGDDDGSPFGQDEGEIGNSYKERDGWFDSEFVYLRAEAMAKIMDGFGRARLYGWLHLRGILHRPAKGDKWTVRVPRLAHRPSALRIDLTRLQDVVGSGE
169310	GC_00036054	Accessory	Rh_sph_KD131	4418	1	1	1	0	1	1	1															MRGRRFRFGAPLSPPRCPKGMVSVGREACAALPRRKRARGRARRDGALPREAGIVGTAPRGLSARRRCRRGPVRAGAHSRRRRPFEASGGQAGKEGRPYLRHPKIGKGGPVVFQVRNGSALQRDLPDPGAGGAKGAGRILCHRRMGFLAGIAGQGPRRLQFRRGRDNPARRPTGSRAGWATGGPGRKIRGDSGTSPKGRDRR
169311	GC_00036055	Accessory	Rh_cap_A12	3346	1	1	1	0	1	1	1	COG0494	8-oxo-dGTP pyrophosphatase MutT and related house-cleaning NTP pyrophosphohydrolases, NUDIX family (MutT) (PDB:4V14)	V	Defense mechanisms	PF00293.30	NUDIX domain	K07220	uncharacterized protein							MIGLPPFLRNLLGHRPEALQVAAICRRGRGKEAEVLLVSSLDTKRCIVPKGWPMRGKTLAEAALREAWEEAGVRGHVNADPIGAFHYTKRRKNGLEQRCKVLCFVVDVEGLDDDYPEAGRRARQFVSPKAAAKRVQERELKQILRTFS
169312	GC_00036056	Accessory	Ru_sp_TM1040	2649	1	1	1	0	1	1	1	COG0391	Archaeal 2-phospho-L-lactate transferase/Bacterial gluconeogenesis factor, CofD/UPF0052 family (CofD) (PDB:1ZX8) (PUBMED:11888293;18252724)	G|H	Carbohydrate transport and metabolism|Coenzyme transport and metabolism	PF01933.20	2-phospho-L-lactate transferase CofD									MFFSGGTALNEISRRLKAYTQNSVHLITPFDSGGSSQVLRKAFGMPAVGDLRSRLMALADETDRGQPEILRLFTHRFAKHASERNVTQDAARLFEGTHPLLQGIPTPVRQQIREDLRQFQDAAPADLDYRNASIGNLILAGGYLRHGRQLEPVLAQMSRMVAVRGTVRPIADVNLEIGAELRDGRRVIGQRRMTGKEHAPLTSPIARLFLSDGTRELPADAVPLPQSNQDLIAGADLICYPPGSLYSSVICNLLPKGVGQAIAARNVPKVYVPSLGTDPECLAMTLSDQISALLAPLRRDAGDVATSAFLSHVICDLSVSEAARAEVLRDHGIPCIARPLAVSSGKSPCYAPDALCRQLLALA
169313	GC_00036057	Accessory	Pa_ami_JCM7686	906	1	1	1	0	1	1	1					PF01636.25	Phosphotransferase enzyme family									MSPLPPATIGGGLLPDLPDLEGLVVTEVLRDRPDHAVFAVIWRDRPYFLKLFRNRDAADLVRETVKTLDRAAEALGQAENAVVKLRLALPEAGIILLDPVKGVQLTNAIAIATLPRRKMLIARAGGWLSTLTATRERGVFGPGFWLKGLEDRADRLDPDADAALIARHLERMRELAQDLRGADVERAMTHGDFTPDNFYLDGARLVGIDMQRGGQMAVVRDVGRFLVWLQSRRSEMPEVTRHGVSASDYAALRFVPGLLGGDQEPVLRFMMGEIMAAYYIDARGKVLRRMMLAGAMRRWQEEFG
169314	GC_00036058	Accessory	Ro_lit_Och149	1818	1	1	1	0	1	1	1															MAQRDALEVVYSCAACQSEAAKIVLFVSTELPQAYAGQALKRSFATLISADVCGKVSISVPRASYNTTAATLMRAVSGTDAMAGAKYTRSFCPTCQLCYCEEHWRIAEHVESGGWYDKTIGTCPKGHRHILDD
169315	GC_00036059	Accessory	O_arc_238	1589	1	1	1	0	1	1	1															MVVPAGFEPATSRFGGEHSIQLSYGTALAAIASLAAACNVDVPSKAQDQANSLWHSSSASIKASTSSVVLYIAKDARQVAVWPRWSIKGPVQC
169316	GC_00036060	Accessory	O_sp_SW4	2944	1	1	1	0	1	1	1	COG1947	4-diphosphocytidyl-2C-methyl-D-erythritol kinase (IspE) (PDB:1OJ4)	I	Lipid transport and metabolism	PF00288.28	GHMP kinases N terminal domain	K00919	4-diphosphocytidyl-2-C-methyl-D-erythritol kinase [EC:2.7.1.148]	M00096	Pathway modules; Biosynthesis of terpenoids and polyketides; Terpenoid backbone biosynthesis	COG1947	Isoprenoid biosynthesis	M00096	C5 isoprenoid biosynthesis, non-mevalonate pathway	MLQMTTAEEYAPAKVNLTLHVTGQQADGYHLLDSLVVFASHQDRLIARPSRNLSLDVSGPFSTGIPCDDSNLVLQAAQALRARHNVPVGAALHLDKNLPHAAGIGSGSSDAAAALRLLARMWNLPVPDARDPLALALGADVPVCLRAPAATRVTGIGEVLSDVPRLPSCAMVMVNPNVSVPTDRVFSALKFKENPAMPPLPTGMKFAEFTAWLAQQRNDMQPAAEKIAPEIAAVLARLRKTPGVEFATMSGSGATCIGLVADMDRAVSIARAIQVSEMGWWVAPALLLS
169317	GC_00036061	Accessory	Rh_sph_241	4255	1	1	1	0	1	1	1					PF14052.8	Capsule assembly protein Wzi									MRIGKNNPGGLLPAAFLALFMASSALAEPTASRIDFGVMTDPFLGQREILGWGDRGILRLSHGGATDDARYRIMISAEPDGEGLRLDGSFLERRFGSWTLGVGAIERHWSPSRHTSLILSGNARPFPSVYLSKTEPSAFASPLLAWIGPWDGEIFVGATSPDDHSHTGIVGARLTIRPFEGFEAELVRTAQWDRTSSSSALDGFFDALVGDTNEGDSASINQMAGLGLSYRLPEAVLPARVYLQAIGEDEAGGLPSCFMTLAGAEFEGTVAGAPTRVTLEGIDTRIGRSTNGFCGAGTAYANSKHPYVNFGTVMGAAIDGDGRAIEMRVSHRLAGGDWNWGIGHYVINDADLPDHRLSSERVSGVMAHIGLTRRFEAMTLEALVAYQGFELDRVGFGRGARIGVNLTRSF
169318	GC_00036062	Accessory	L_sp_NJS204	4784	1	1	1	0	1	1	1	COG0229	Peptide methionine sulfoxide reductase MsrB (MsrB) (PDB:1L1D)	O	Posttranslational modification, protein turnover, chaperones	PF01641.20	SelR domain									MDGPAYPLAGSSKHYPNRCHMNRRTLLMITGAALLARPLQAATCGFEICRSESEWRERLSEREYLVLRQEETERPYTSPLNDEYRAGTYRCRGCDLPVYGADAKYDSGTGWPSFFESLPNAVGTKEDRKFIFQAQPHRTCTDGGYKEHKANPRCSDHSLRAVRTDEIRDVAAVRLSCNLAQIARKCIIGRMKNNQRTAAILSAMPESFRPWSHVRLPVLSLEFGSVLVRYEYCRAVEL
169319	GC_00036063	Accessory	Ru_sp_THAF33	4277	1	1	1	0	1	1	1															MCSSQSEKKTGELVRCIEMKLIPANTRNKLPKLEAVHTMSASKFGRGSSGSGSQGGGRQHIRRSDETV
169320	GC_00036064	Accessory	Rh_sph_ATCC17029	3803	1	1	1	0	1	1	1															MQSRRQAGGHAASDARGHRQDGHGLPEKRSAANPIRQAVPLLGQAEPDRPLMLAASRNRPALGVSSNEGDRDSGAPSNREGWLVKVWKGQRALPFRCRASDRDAVGGGLFPRRDRTQISEAPQALESLHSNICAVAMPHRRQATFRPSCRRLASCCAPHDLRQWAACGHSPRPARMAVMRRLRASRLLPCQGRQQDASDPKLPLTQPRLNDRFVGLWTICQIASRAALASM
169321	GC_00036065	Accessory	O_ant_307	1359	1	1	1	0	1	1	1															MTAGQPTKYRHELCEVVLGVGAEGGWLSEMAEACDVSRPTMDNWASAHPDFSEALTRAKQKAQAWFEKAGRDGLTAEKFNSSLWAKQMSARHRDEYTERRELTGKDGGAIKSEAVTSGSAKLTAFLDGIATRG
169322	GC_00036066	Accessory	J_sp_CCS1	1242	1	1	1	0	1	1	1															MADKMKLDVRDPIRVGFSGMFAFVIVHLFLLPQLVAFGVGASLCLFVGVTVTGILSVAMNVMLKPRDRHQAVAPAE
169323	GC_00036067	Accessory	Rh_cap_A12	2270	1	1	1	0	1	1	1															MSKTRVIAVHDHPRGAGRIEFDIDFATGTIDGLVVDPAHEAYVRSVLNDLSAHPDEPAHFAWQQSYPAPDPMHVPKSMAWQLMAIGWTLEGELAKYPPPEADPLPDGALS
169324	GC_00036068	Accessory	D_shi_DFL12	591	1	1	1	0	1	1	1	COG0251	Enamine deaminase RidA, house cleaning of reactive enamine intermediates, YjgF/YER057c/UK114 family (RidA) (PDB:1J7H) (PUBMED:22094463;32205462)	V	Defense mechanisms	PF01042.23	Endoribonuclease L-PSP	K09022	2-iminobutanoate/2-iminopropanoate deaminase [EC:3.5.99.10]			COG0251	Pyrimidine degradation			MTLSRLKPGARMSQAVTIGNIAFLAGQVPDDLSADIETQTRQVLAKLDAVVAELGATKSDIASVQVWLADMADFQGMNAVWDDWLQADVPPARATGGTGLARPGMRVEMIAIVAVPDAVSA
169325	GC_00036069	Accessory	Pa_den_ATCC19367	5079	1	1	1	0	1	1	1	COG1309	DNA-binding protein, AcrR family, includes nucleoid occlusion protein SlmA (AcrR) (PDB:2QOP)	K	Transcription	PF00440.25	Bacterial regulatory proteins, tetR family	K16137	TetR/AcrR family transcriptional regulator, transcriptional repressor for nem operon							MGRSSAEQAQRNRAKVVECASRLFRARGVEAVSVADIMAAAGMTVGGFYKHFASKEALAREACALSFAQADESWQGFPAHAESRQDGGISAIVRHYFRERPAHLTCPMLAYAPHLSGGETAVPAQDAYGEGVEKLLAGFLDRAGEGTDAPERLRNARIIFAAMIGAKLLAQASGNAGWARSLQDAVAEGAGGLCPEGQSASGTS
169326	GC_00036070	Accessory	Rh_sp_LPB0142	1092	1	1	1	0	1	1	1	COG4973	Site-specific recombinase XerC (XerC)	L	Replication, recombination and repair	PF00589.24	Phage integrase family									MAQGQDAAIDQAIRDYFREALDWGQEFADIFAPEAEVDVEDCIATLETRLALLRRRLAVRDFPSDIQSEATALVEAIPQSTFTSRYQALQRAQTGLLRAKIEADRLLLAKLHGDYAQTQIADPLFAGVTSSPDAVIPAIVPPASMPAPLAVAPAPPLRELAIKYEQALATQNIKEKTLGDLRLTFDLARAVIDFDKPASLLDTADMKALRDLIGQIPAHYQKKPETRDLDPVAAIKAGHDLPKMGYETQKKRFDFFKRFVAWMVAEEYLPKAPGADLKLLVKKPPKGKPKRLPYDTDQLKLIFKTPIYTGRRSLKHSGVPGDLRLKDGRYWVPVIALYAGMRSGEIIQLLKSDIRTEDGVTYFDISKWEDEEAEEIKNLKTGSSYRRVPIHSAILALGFLDYVASRGKGRIFPDLKLGSDGTYSQPWSKFWYNLGNAWGFRTPLHVFHSFRHNFVDALHDANVTDAIAMQLCGHADDAAHWGYGKGASLGRLKEEIEKVQYSGLDLSHATGFGWDKGGEHG
169327	GC_00036071	Accessory	Rh_sp_LPB0142	816	1	1	1	0	1	1	1															MPETNTTTTTNQGNRARRERRGPRAPVAAPDPADRRTGIDAICVANEKFRDYVTARGGEKPKSSLFDSGRLGEPFNDFEEGELIRLTAELHRSALMTVEDHDEEIARLVGMISMAEEIDKMACRILGRNIRAVEVKQ
169328	GC_00036072	Accessory	O_arc_238	5442	1	1	1	0	1	1	1															MPDNTTCFGTLCVPYEANPKQRKHHHEDTPDGRDLDFFLFLLYVIGIRTNKAHMTAGSDARSGQRSNRPQVPSRLN
169329	GC_00036073	Accessory	Ru_sp_TM1040	352	1	1	1	0	1	1	1	COG3090	TRAP-type C4-dicarboxylate transport system, small permease component YiaM (DctM)	G	Carbohydrate transport and metabolism	PF04290.14	Tripartite ATP-independent periplasmic transporters, DctQ component									MRDWQPVLGLPLWVWLFVVPSGLMLLCLFKPEPMRRVLRPWWAFLDRIYNGAGVVAAVFMVTILLLIVGQMIARWASLTFPGSTEYAGYAMAATSFFALAYTLTHGGHIRVSIFLNIGGRHHFWLDAGAMLISALTATYFARYAIKTNLLSHMLNDRTQGQDYAPEWLLTLVSMFGTWPWNWGQLWAESGSGWVYTPVWLPQLPMSIGTVLLAIALWDYLSRMLVTGAPQIKGEALE
169330	GC_00036074	Accessory	Rh_cap_A12	2826	1	1	1	0	1	1	1	COG1061	Superfamily II DNA or RNA helicase (SSL2) (PDB:6JDE)	K|L	Transcription|Replication, recombination and repair	PF13589.8	Histidine kinase-, DNA gyrase B-, and HSP90-like ATPase									MPYETSLDGSRKSTRPSTLEAVIRAETGSKIRSFLYQLSEGVTDYRSIHSLTEQVRHQYHGRFAIELIQNAYDAVSRAADRKASQCRIEMQLEMDGGFGTLYVANDGAQFSHSNFESVSRLGQSDKDPATSVGNKGIGFRSVLEISQKPRIWSRRQEASPEFDGYCFGFDPEFTKSIYDPALAILEGRPLSIEQEWFAEIIGEDPSLCERLHTGAKRRQAQSANSTSDWLREEIGYLSPYLLPWPQSLRSPVVDDLETRGFASVLALPLLSPAAATLGSRPIDFVRLA
169331	GC_00036075	Accessory	D_shi_DFL12	187	1	1	1	0	1	1	1	COG0801	7,8-dihydro-6-hydroxymethylpterin pyrophosphokinase (folate biosynthesis) (FolK) (PDB:1CBK)	H	Coenzyme transport and metabolism	PF01288.22	7,8-dihydro-6-hydroxymethylpterin-pyrophosphokinase (HPPK)	K00950	2-amino-4-hydroxy-6-hydroxymethyldihydropteridine diphosphokinase [EC:2.7.6.3]	M00126	Pathway modules; Metabolism of cofactors and vitamins; Cofactor and vitamin metabolism	COG0801	Folate biosynthesis	M00126	Tetrahydrofolate biosynthesis, GTP => THF	MKIQSFGIIALGANQPLGGRTPKVTLRQACEALADAPLEIVARSRFFATPAFPDPSQPEYVNGCVTVETGLGAKALLKVLHDVEDRLGRARGQRWGARTLDLDLLALGAQVLPDMETYAQWRDLPRSAQVARTPNELILPHPRIADRPFVLVPLMDVAPLWRHPVTGKTASEMLRNLPKSEIDAIRPLE
169332	GC_00036076	Accessory	Pa_sp_BM15	2392	1	1	1	0	1	1	1	COG0679	Predicted permease, AEC (auxin efflux carrier) family (YfdV)	R	General function prediction only	PF03547.20	Membrane transport protein	K13936	malonate transporter and related proteins							MPIISAVLPVILVIATGYAVRAGGLVPRDAWSGVERLAYRLLFPAMLISAIAPADLGRDTIGRFGLTLLGVLALAVLALMAMRWLLPPERLPNPQFTSLFQAVTRWNGFIALAIAALLTGSQGITLISVGMAVMIPTINVANIIILAAYGPQQRTAAQIAAEVLRNPLVQGCLIGIALNLAGNPLPDAVMQALEMIGRAALAVGIMAVGAAIQPRRLLSIAPVLWAGVGLRLIGMPGLFLIAGKLVGLGTDALVAGTLAMAVPAAANGYIMARQMNGDAELYADILTWQTVLSALTIPFWLWLALPG
169333	GC_00036077	Accessory	Ro_pon_DSM106830	3591	1	1	1	0	1	1	1	COG3000	Sterol desaturase/sphingolipid hydroxylase, fatty acid hydroxylase superfamily (ERG3) (PDB:4ZR0)	I	Lipid transport and metabolism											MPEIPAGHAACAEHTFSVATAAARDQMRRNGTCTFGLRVNGSMFWHVAGCIALRTAVQVLVFRAMANGRTPVTLFPGDPVWFVAFPVLILIWSGSLFYRVQRLLRRPPLCKPAGCLHHRDVKAGPWQHPVDHVFFNQTHFKGNYGAVGMPRDRWFDSCHKGPAPATNGTRAHDKQMYT
169334	GC_00036078	Accessory	Rh_cap_A12	2790	1	1	1	0	1	1	1	COG1484	DNA replication protein DnaC (DnaC) (PDB:2QGZ)	L	Replication, recombination and repair	PF01695.19	IstB-like ATP binding protein									MLVSANLAFGAWPTICGKAKRTTALRDRLARHCDIVETGNDSRRLKPEPERPPSLKAHGNAGPRRLRKLESCAATGLPTRSPGAALSDADRGHQSTQIGTQRAAHII
169335	GC_00036079	Accessory	J_sp_CCS1	2243	1	1	1	0	1	1	1	COG1873	Sporulation protein YlmC, YlmC/YmxH family, contains PRC-barrel domain (YlmC) (PDB:1PM3)	R	General function prediction only	PF05239.18	PRC-barrel domain									MNNSMKALLGSAALGAFVATGASAQTADGTALAVPAEGGQVVVEQEDATVEVTVADPVVNVEQGAPEITVEQPQPQITVIVPEPTVTVQQVAPIITVEQAQPIITVVIPEPIVTVRVPDPMVDVETSDPEVAITQPAPVVRFVRPEPQITIEESEPRVIMETAEPEVNIAEAADPMIEVTQADADVTIEQGEAGDVEVLAAENEADVEITQEAADADVTVEQGEAEIVLGEYTANAAGELETDEDRAAYRETVTANPISRMRTSELINMNVISEGGEDVGEIDYVGVRGDTVVVIIGLGGFLGLGEQEIALPIDRLNVRDGVVYLPQTSEAELERMPEYNANEVVLTEGDSLISDLLDS
169336	GC_00036080	Accessory	Pa_sp_BM15	3654	1	1	1	0	1	1	1	COG3243	Poly-beta-hydroxybutyrate synthase (PhaC) (PDB:5XAV)	I	Lipid transport and metabolism	PF07167.15	Poly-beta-hydroxybutyrate polymerase (PhaC) N-terminus	K03821	polyhydroxyalkanoate synthase subunit PhaC [EC:2.3.1.-]							MDRSKIAEQTAEFASLMQRAQELAQRSSASALAKATGNEFSVLDSGTVAQAYARAGMKLAQNPFALAQFQIDLWADSAKAWAGAWTGEGEDSKDRRFRDDRWASDPVSRGLRDVHLAIEGAADRLIETLPEGDKDSLRVRFYTRQLLSALSPSNYLALNPAARERFLETDGRSLLDGFRNLLDDLERGDGRLDINMTDRAAFEVGRDLATTPGQVIYQNELIQLIHYEPLTKTQFKRPLLFVPPWINKYYIFDMKPENSLVRYMLEQGHSVFLISWVNPTKQHAALSFEDYMRLGPLTALDAITDATGEDEFDILGFCIGGILVTATLAYMAAKGDKRVKTATTLATMVDFTDVGEIGVFIDRDRLQVLREHMAEKGYLENHHLQDMFSMIRENDLIWSFHVMNYLMGRKPPAFDLLFWNGDSTRLPAAMLLWYLEKIYIENGLRKAGHLTMDGVPIDIGKIDIPFYVFATKEDHIAPWNSIYPTTGLLGGDTTFVLGGSGHIAGVINPPAKRPKYGFWTSAAAYPADPQDWLTKAEAHQGSWWPNWAEWIESHSKGKKVPAYVPGSGALKPIEPAPGSYVRAG
169337	GC_00036081	Accessory	Rh_cap_A12	1030	1	1	1	0	1	1	1	COG0531	Serine transporter YbeC, amino acid:H+ symporter family (PotE) (PDB:3LRB)	E	Amino acid transport and metabolism	PF00324.23	Amino acid permease									MENQPGANRLQANSIGLAHIIFFVVAAAAPMTAVVGATPPAFAFGNGAGVPGAFILAGILYLLFSVGFTAMTRHISGAGAFYAYITRGLGSPAGIGGALTALLAYFAIQISVFALFAVFVSGFAASLGLDLPWWVWAFAGLAIVVALGRRHIAVSGVILGLCMIAELVILLVLDLAILAHGGGEAGISVSGFRLSEVFGPGLGVTMVFVLGSYVGFEATAIFGEEASNPDRTIPRATYIAVILITAFYAFSTWAIVQYYGPDKAQAAAAASLEGFYFAPMQALLGGWVVKLANILLITSLFACLLSFHNTLNRYFYALGHEGLLSSHVTKVHDDHGSPHVAGLVQAALVATILGLFALIGADPYGVVFSWMSALAVLSIVAVQIMVSVAVIAFFRRDSFGRSPLVTLVAPVLATLGLMTAFGLVWSNLSMLTGSESPIVQAFPVIVVCVAASGSLLALRIKRVQPELYARLGRAFD
169338	GC_00036082	Accessory	Rh_cap_A12	1821	1	1	1	0	1	1	1															MSIRSSLLTLALAFALAGCLENDAQRGLAGAAGGAVISGATGGSPVTGAVVGGAAGYFCRDLNVPGCRNG
169339	GC_00036083	Accessory	Pa_den_ATCC19367	1639	1	1	1	0	1	1	1															MGDDGNRPGREGPANDNCPPDGQGAGQRDGASERLDAVVLTIARLIGRRMAREDYEKARCAANDNAPPNRDGSGKGADDTE
169340	GC_00036084	Accessory	Ru_pom_DSS3	1632	1	1	1	0	1	1	1															MVMEIHRERAAILGTKRNEDDARVFARVRLRFSLAGQQSAETSAIVVSVAVTAERNQPWRRTRRQILASAWHWLERYFDGASLEAGDRNLFSDVFEEQPWQKGSSLSPTQERGLQRDLRRIAREHAV
169341	GC_00036085	Accessory	Rh_sp_LPB0142	1629	1	1	1	0	1	1	1	COG3568	Metal-dependent hydrolase, endonuclease/exonuclease/phosphatase family (ElsH) (PUBMED:15178340)	R	General function prediction only	PF03372.25	Endonuclease/Exonuclease/phosphatase family									MSIRIASYNLHKCVGTDRKTDPARILAVLNALSADVIALQEVDRRMGARPAALPEKLIEAESDFLRIDGPRTGPDSLGWHGQAILVRRGTRAIAVEGLDLPGLEPRGALAARLAHEGAAPFTLIAAHLGLRRADRRAQWGRLAEILRAAPGPALAIGDFNEWSESRGFEALTGFQIHAPGASYPAFAPVGRLDRVVVTPGLRVVRMGVFDSPLARRASDHLPIWADIEGALR
169342	GC_00036086	Accessory	L_met_DSM14336	1196	1	1	1	0	1	1	1					PF13924.8	Lipocalin-like domain									MEGKAKLFDDILAYVASYRLDGNRVIHEVEGSWNPNWQGALERPFTLVGDRLVISGAPGIDPATGEEVIYRMEFTKG
169343	GC_00036087	Accessory	Ro_lit_Och149	455	1	1	1	0	1	1	1	COG3837	Uncharacterized conserved protein, cupin superfamily	S	Function unknown	PF07883.13	Cupin domain									MILPNESVPAQTGKSSYPDPFNLGEGHFIYRAFGDVGGLTQFGVSLQTLQPGRQSSQMHWHTEEDEFMLMIHGTLTVVENGVETVVGAGDACCWKAGDTTAHTLRNNSDAPATYLVVGTRAADDVCHYPGLDMLATPQGFTHLNGTPYPKKGDDT
169344	GC_00036088	Accessory	O_sp_SW4	404	1	1	1	0	1	1	1	COG0604	NADPH:quinone reductase or related Zn-dependent oxidoreductase (Qor) (PDB:2VCY)	C|R	Energy production and conversion|General function prediction only	PF13602.8	Zinc-binding dehydrogenase	K00344	NADPH:quinone reductase [EC:1.6.5.5]							MSAGAALHITIRRHGAPDVLLWEAEDLPEPAPTEVRVQVEAAGVSAYDVMLRGHRFPGFPALPYTPGEDIVGIVDKVGRDVTTLSPGQRVGGWTFGDAGGYAQYLCRPAADLVPVPDGLAPAAAVALIVNYLTASLALHQAAKVQPGERLLVQGAGGGLGSALLQLGREAGLLTYGCDAARKHDQISTDGAEPIDYKAADVIQQSRDLTDGGADVVIDLVGGARQLMRSWRALRPDGRLLMLGMAGSLRSGTGIILPSLGLLGLFAISPGERHLVKGPGMDSYPRDNPDWYQKTLSGFFAMALKGRLAPRVAETVPMHEAARAHAMLESGNVSGKVVLIAAENTIERV
169345	GC_00036089	Accessory	Ph_inh_210	1179	1	1	1	0	1	1	1															MLEVVSKIPMHVGMNFDATNVSHKKRLYTVLKALADIHPNKGPLDILDEALGRPLSRGTDYLSNMRKGRFAASIAQQLYQWLNDNHFDLARSFAPEWFHLSALSTWDRYVEDHGVRGQLQVKRFGKDELNLIKKVKDRQHPDTWLKLGEEFCFFLRTEFNPLAIGFERYQGEWHTIPLGESGATIFELQSGEPHFPIDQYGSIERLTEESDLGLHRFVLAVAENAKDLPTQPDGNAIKQGVSLYYIDVLFSA
169346	GC_00036090	Accessory	J_sp_CCS1	1599	1	1	1	0	1	1	1	COG0499	S-adenosylhomocysteine hydrolase (SAM1) (PDB:1A7A)	H	Coenzyme transport and metabolism	PF00670.23	S-adenosyl-L-homocysteine hydrolase, NAD binding domain	K01251	adenosylhomocysteinase [EC:3.3.1.1]	M00035	Pathway modules; Amino acid metabolism; Cysteine and methionine metabolism			M00035	Methionine degradation	MSASLGQTPALDHALARVMDQAPLRGVPVALARGIAPPAAAVLAARLRHAGADVLDGVGAGPCYVLGVLDEDLTGHRGATSQLPGFAQDVPVVDLSQSPLMRLVHDHIGIGQASVMALLDITNLQLAGRHVVVCGYGPTGAGVAAHAAALGARVTVVERDALRAAKALGQGHSVERFASVLPRAEVIFATGEGPDLGQEQTRHLASGVILAVAGMQHSTALADIARGRSRRSVRAHVEAFDLPDATDLKLIAGGQPLHLAGGQGLPHGVQDIMLALHVLALGQLLRAGPGSAGSVPLDPALEAGLAACVVTHMGGQLEAQAGR
169347	GC_00036091	Accessory	Pa_pan_DSM2944	3756	1	1	1	0	1	1	1	COG2303	Choline dehydrogenase or related flavoprotein (BetA) (PDB:1B4V)	I|R	Lipid transport and metabolism|General function prediction only	PF00732.21	GMC oxidoreductase	K16873	5-(hydroxymethyl)furfural/furfural oxidase [EC:1.1.3.47 1.1.3.-]	M00555	Pathway modules; Amino acid metabolism; Serine and threonine metabolism	COG2303	Non-phosphorylated Entner-Doudoroff pathway	M00555	Betaine biosynthesis, choline => betaine	MTRNIQAVDYLILGGGSAGCVLAARLSEDPSKTVLLIEAGRDITRDSMPKDIRARYPGLAYLDRANIWPTLEARISGATNTKGKQAPRLYEQGRVLGGGSAINAMVANRGALDDYDEWGRIGAEGWDGETALRYFRKLERDVDFDNEYHGKDGPIPVRRLPANKVSRFVQAVKRTLVAQGYPARDDQNGLWEDGVFPACITVSDDGHRVPASVGYLTDEVRARSNLTIQTGTHALKLTFDGKRVTGAVVARDGEDPCPIPAGETLVTMGGIHSCALLLRSGIGPAEELQSLGICSRHDLAGVGKNLMEHPLIAVSTYLPPALRMQDLEEHHDQALLRYTSSISDAEAGDMHCAILGRTAWHGIGQRLGTILVWVNKAFSRGEVRLRSADPRVEPEVDFRLLSDPRDMERLKEGFRLAAKILSNPDLKQVCGPVFPTSYSERVKRVSAPGPWNAFQLRLFSKMLDWAGPLRNLLIHTVVTMGISLRKLLADDRGLEEFIGNSVSGVWHASGTCRMGAPDDPMAVTDGGGRVLGLDGLRVCDSSIMPSIPRANTNLPTMMLAERLADVIKANADAGLSGT
169348	GC_00036092	Accessory	Pa_sp_BM15	2142	1	1	1	0	1	1	1															MKSAILIAAAFAASATAALADVTPGKAQFAAGVGVNAADYSLAELALLRDAKRDNDREAVNYYVTRENRTGVQSAAAVTPAETLLAAKLGLDASRYTQAELDLIDIARRDNDREKEAFYLNHENRQSASTAAAVTPAEAQVAAKLGLDAGRYTLVELNQIDAARRDNNREKENFYLNHVNRNS
169349	GC_00036093	Accessory	Rh_cap_A12	2905	1	1	1	0	1	1	1	COG4298	Uncharacterized conserved protein, YiaAB domain (YiaAB)	S	Function unknown	PF05360.16	yiaA/B two helix domain									MTTYAPKVSNAWNLFTYVMFTIAAVMMAGGIWSLEASFSAKGYYAMSALMLVYTTAALSKALRDKEEADRIYNKLEEARTERLLAEASGKTSL
169350	GC_00036094	Accessory	Ru_sp_THAF33	373	1	1	1	0	1	1	1															MNCRRINMRRYELAFVHVNRIDLPPETSLVLM
169351	GC_00036095	Accessory	L_sp_NJS204	1338	1	1	1	0	1	1	1	COG3001	Fructosamine-3-kinase (FN3K) (PDB:3F7W)	G	Carbohydrate transport and metabolism	PF01636.25	Phosphotransferase enzyme family									MSGLEETFLSLLGAEVARARPLHGGNLSEVQLLELRSRFKTLCDRLPDPLPAAPPTSLLHGNLRAANVLFRGSYAYLIDPGCY
169352	GC_00036096	Accessory	L_sp_NJS201	2091	1	1	1	0	1	1	1															MGPYKKGILEGLHPKTGPERLSFNTRKNGPYSALSRFWDTSCCKLSRTPEKTTEQGFNAVAVVVRHLKPRSRTWKGFLKELAQLSTGNCYSGGRRRERTQQPLQFPNGAAILSDITIQHRDTLFSYIFKIRKI
169353	GC_00036097	Accessory	Ro_pon_DSM106830	2557	1	1	1	0	1	1	1															MNPMNIRLEDFPSLDPSKATKWAPIVCRPKEASLEKFIVGIVAVDKDGYHIEVANQLSRLGCLYGDNAMPIALSIEIAVAWLEEVFADGDTSLLDLRFPVTNIFLGKCESAIGVEREEVAQEWMATLSSFYEKPENAVYSSAQSVVANAKEELQAQKLRLPVRVLTVIERQEPSLLEYFHEDVRNKSFRRLRANARIKIDYNGRKLSANIDDFNVDAPARTVGVLKQRMWDLSIQRERVAQSSKAINDFEMLVDFPQYRIADKQPSSIARIQEHVRELTEQADSEQIRLRTMSGPNQIGEHILHKESV
169354	GC_00036098	Accessory	Pa_pan_DSM2944	3454	1	1	1	0	1	1	1															MVGSRNMNLFAWPINNQDQDQDQDQGQDQGQGQGQGQLNKQAQGQDQDQGQGQDQGQDQGQGQHQSQSNANENANANANANSSASETLAYNAAGNVAGNLAGNAAKNKADNDASNDARNDANNDARNDATNDAYNKAVNTAYNNTDVETNVSTNVSVGLDLNGWQPTDNDYADIDLNNAHGSMGDLLVNRDGNISIGTDDINIENVLNHALNGGGADVGIIIPQSGTMNDQDDLSDANVSNNADFNQNGSVYGGTATAERGIDAGSEGGRGGSGGSADGGSGDADADGGKAMASGSHSDGGNGGKAAAWGGDGDGGGALGLGVGAGKGGSADGGDAAGLGAGIGAGLSGDASGGDAGAGSLAAALGAGAGGPGGSGGAGGAGGGTGSADAGPTGALGLGLVGVGVNNDSGNGGDTGNGGDGADGGAGGAGGIGAGIGAALSAAAAMAGDATSGDAGGAGFGAALSAAGNGGRADGTGEGYGDATGGNGMGGAANGTTGGAGGAASSTGGYALGGNGMNTSSGNGGAGGQVMSGDGGYAHAGTWGSNNGDDGYVNGYSTASADSILDTTAFNQSIVMGANVLGNTVDMTVVGGDLSSTVVGQDDLG
169355	GC_00036099	Accessory	L_sp_NJS204	3573	1	1	1	0	1	1	1															MRNKEFKKSKFWGIGKQATVGLGCFLILTAGIGLWNEGVAVLGVALKIGGVGAVLTAIGARIPPKDQYTQR
169356	GC_00036100	Accessory	Ro_lit_Och149	1809	1	1	1	0	1	1	1															MSRKNNRRPKKAARTSLFPNPTQNPEFKTGNDVLQLAYESFPRAVVNSIANAVEEGEADEKIEDIIHSSFMAIHGAEYTELRAEAEITAARKTELQTDVANTLAERRATQDWKPSSADNNELGESERTEVAPRRWVLADKFEVAVLLPALVAVTATSILVTQGNLVASGVAIFVENPLLSWAVSGIAPGFSIGIKSMASQFETDHGKKLFGRALMAAMVISGLTWLCLFSKMYHGLGGGVEIFADEKAAWMDQAFVIAQLLTEILVAAVIFLRLDTIARRYAPECWMRNEKYDALDTRLKSERAELAEAASAHAAKSGLLSQLDAALEVQIAVGLSAAAEFRARFAR
169357	GC_00036101	Accessory	L_sp_NJS201	4471	1	1	1	0	1	1	1															MAPKHSDDFKREAVRIATSSGLTRRQVASERFRSFPSKIGVVKETGDTLLKGLEGLLWRLAKGASTVGPNEQLLPFRRSCRDAVVFAPFQSIMELEGFLRQRATPEMGTRSDQGQRYRSGANSTERA
169358	GC_00036102	Accessory	J_sp_CCS1	3864	1	1	1	0	1	1	1	COG0028	Acetolactate synthase large subunit or other thiamine pyrophosphate-requiring enzyme (IlvB) (PDB:1BFD)	E|H	Amino acid transport and metabolism|Coenzyme transport and metabolism	PF02776.20	Thiamine pyrophosphate enzyme, N-terminal TPP binding domain	K01652	acetolactate synthase I/II/III large subunit [EC:2.2.1.6]	M00019|M00570	Pathway modules; Amino acid metabolism; Branched-chain amino acid metabolism|Pathway modules; Amino acid metabolism; Branched-chain amino acid metabolism	COG0028	Isoleucine, leucine, valine biosynthesis	M00019|M00570	Valine/isoleucine biosynthesis, pyruvate => valine / 2-oxobutanoate => isoleucine|Isoleucine biosynthesis, threonine => 2-oxobutanoate => isoleucine	MKTVGEVLITLLERRGVAHIFGIPGVHTVEMYRGLDGSSIRHITPRHEQSAGFMADGYARATGKPGVCLLITGPGVTNAITPMAQARADSVPMLVISGVNRAATFGHEEGYLHELPDQQAMMAQVALLSQTLHRAEDLERVVDRAFAAMTGGRPGPVHIEVPLDVMKQQIAVPPERAEVKIRRMPDPALIADAQARLSKAKRPLILAGGGAVGAADALQTLAETLDAPVVTTTNGRGILGGHPLCIPASPTLPAVRDLMADADVVLAVGTQFGRTDYDMYDDGEAPEIAHLIRIDCDPVQITRGRVPDMAIVADAQVAVAALGLQPQTSEGESRADATRISALNSLDATYQSHIDVIDTITQAIPGVRIVGDSTQVIYAGNMYADIAQPWGWFNAATGYGALGYGPSAAIGAALGDAAPVVCITGDGGLQFCLSELGTAMDETTPVIFVVWNNNGYQEIERFMVDHDIKPEGVTPSAPDFAAVARAYGMPAERVEGIDTLGSALTRAKAAGSAYLIDLIVP
169359	GC_00036103	Accessory	Rh_cap_A12	1257	1	1	1	0	1	1	1	COG0451	Nucleoside-diphosphate-sugar epimerase (WcaG) (PDB:2X4G)	M	Cell wall/membrane/envelope biogenesis	PF01370.23	NAD dependent epimerase/dehydratase family	K19997	GlcNAc-P-P-Und epimerase [EC:5.1.3.26]							MRDFDPNGATQVVFGGSGFIGTHLLGRLRAAGAARILSLDLRPPARPVAGVEYRIGDVRDLSGLTLSGPVARIFNLAAVHTTPGHAPWEYYDANVRGAREVARFAARQGCGQIVFTSSISVYGPDEAAKDESTAPAPVSDYGRSKRIAEDLHRDWLEAAPDRRLVIVRPAVVFGLGEGGNFTRLARMLEKGFFVYPGRRDTIKSCIHVADLLDWMLAAADRRERSVLLNGAYANRYTIEEIVETFRRVAFPKARTVMLPAGVLKTAAAALRPISATGLGIHPERIEKLMISTNILPLWAEAAGLPTRDRLEPALRAWRDAGGGRFL
169360	GC_00036104	Accessory	Rh_sp_LPB0142	1580	1	1	1	0	1	1	1	COG4245	Uncharacterized conserved protein YegL, contains vWA domain of TerY type (TerY)	S	Function unknown	PF13403.8	Hint domain									MVNKELSTQKQAPARRAEAREQENPMANTLLGQIVGASLLDPRPDSAPSKGAVRALVGVAQGTQVLTLDGALPVEFLAPGDRVITRAGARRLVSVSMTAAYGAAVRVAPGALGHDRPEQALTIGAGTQVLVRDWRAKALFGAREALVPVTRLVDGEFVTLAEPGLLRLYALEFDQAEVYYADGVEVSGAAAGALV
169361	GC_00036105	Accessory	Rh_sp_LPB0142	1570	1	1	1	0	1	1	1	COG0286	Type I restriction-modification system, DNA methylase subunit (HsdM) (PDB:2AR0) (PUBMED:26872910)	V	Defense mechanisms	PF05175.16	Methyltransferase small domain									MTFDAPDSPEAAYLARAPKAHRRRFAQVFTPPDCAALMADWVAGARPATLLDPAFGTGVLARAVAALVPGVAVTGYEIDPQIAAAGRAAWGGEGALDLRVASFFTAPETRFEAVIANPPFLRPGAGTELRAQVGATAARIGRPLSGLTNVYQLFVFEALMRLAPGGGRRSCCRRNGAMPIARRRSRIGS
169362	GC_00036106	Accessory	O_sp_SW4	262	1	1	1	0	1	1	1															MTRPAFFRRGQPATADHPIGGMILRLLPALLLAPRAATAQTATPCDWQASAQALVEPWEDNSATFANAAPLEITFNQATGSVTVTSQLGME
169363	GC_00036107	Accessory	Ph_inh_P66	3143	1	1	1	0	1	1	1															MQRKWKLRSAAGCGALIGLGYAAFVAFTSHDAAPAHSEEATANLAGVVLGGGIGGALLGVAVAIVRNQASK
169364	GC_00036108	Accessory	J_sp_CCS1	2506	1	1	1	0	1	1	1	COG1879	ABC-type sugar transport system, periplasmic component, contains N-terminal xre family HTH domain (RbsB) (PDB:1BA2)	G	Carbohydrate transport and metabolism											MIGEVIVVGPFIPSQGQALMNAGVITGGFLWNPQDAGYGMVSLGKVLAEGGEVTDGMTLPGLGPVDVVWDLRSRRANAQIDLNPDSIDMWAEII
169365	GC_00036109	Accessory	Rh_sph_KD131	3927	1	1	1	0	1	1	1															MNIAAAPAPALVAATQPGALAPSAPGLFCSALPSSPGWIAASRGAVAPIPRQQFRW
169366	GC_00036110	Accessory	Pa_den_ATCC19367	4677	1	1	1	0	1	1	1	COG1960	Acyl-CoA dehydrogenase related to the alkylation response protein AidB (CaiA) (PDB:1BUC)	I	Lipid transport and metabolism	PF00441.26	Acyl-CoA dehydrogenase, C-terminal domain	K00249	acyl-CoA dehydrogenase [EC:1.3.8.7]	M00087|M00036	Pathway modules; Lipid metabolism; Fatty acid metabolism|Pathway modules; Amino acid metabolism; Branched-chain amino acid metabolism	COG1960	Fatty acid biosynthesis	M00087|M00036	beta-Oxidation|Leucine degradation, leucine => acetoacetate + acetyl-CoA	MRDFFLNDEDRAFRTEIRDFLARELAPRVDRIERDQDFAAQLEVARALGKAGYLKLMFPDLYTGSLSRPGLTHAVIVSEEAAYLNYAFETTIATALSCAYPIHRHARPAMRERYLMPILEGRAVGSICMTEPNVGSDSAGMETAIRFDEASREWVIDGFKRYISNASRADVYIVWGITDPGAAPQKGMSAVLVPADTPGLSFPRIYDFMGRRGSVVGEVALDGVRVPEENLLGQADAGFRIMLEAFNFERVILGGSGLGVARAAFDLARDHAQSRVSFGERLGQKQLIWDMIAQMSWRIDAAELLTQRAARMYDDGIGGKDLMREASQAKLVATETAVFCSDRAVQILGGDGVTRQYGRVEQLYRDARALPIVGGSSEMCKYLIAAREMPAIRPNL
169367	GC_00036111	Accessory	Rh_sp_CZR27	1238	1	1	1	0	1	1	1					PF06527.13	TniQ									MILRPHLAHDRSETAISFARRLGQFHTGRGGARRLLEDLGIDLRAFLAGAPDAVAILAAAAAVEPEALADSMIRRLDRCREFRGERWTRGFVLPEGARFCPDCLLEDGVAGAEWRGIGRIAWRLRPVLTCHRHHRSLITLPGAEASDDLDYRFPSAAELREMAVETQVQVPTPLETMILDRLAGSRSAGGSWLGLQTLEQAVQVCEMVGATVGQGPAFDHGSFTPEDWRRAGAAGFAIASRGEGAVREALDGIASLSTTSSGKAGPKAIYGRLYEWLAYGSPVVDQGPIREVLREHILDTLAIEPGELLLGERVEIRRLHSVHSLSERTGLHRKRLRKILVRTGLVSEASWDMAANRLVFPAQLAEDMCRDIVDAVSLHLVPEVIGCSRTQAESLHREGILRPVVDRDLGSGIGKIAFARRDLEGFLMTLSGLPLEVEGADGVVDLVNAAKRTGRTTGDLVARVLAGTLPAVRRRGDVGLAQIRIRSRDLEPLKVLVGAAIST
169368	GC_00036112	Accessory	Ro_pon_DSM106830	147	1	1	1	0	1	1	1	COG3327	DNA-binding transcriptional regulator PaaX (phenylacetic acid degradation) (PaaX)	K	Transcription	PF07848.14	PaaX-like protein	K02616	phenylacetic acid degradation operon negative regulatory protein							MQSETFTTHARALTGPGGQRVWSLIVSVFGDLAQEKGATIPGPALSKIMAAMDVRPEATRVALHRLRRDGWITSRKTGRTSLHSLTAHGRSETVAASARIYASPDSIPREWQIILAPEDTSETALRAMGYTPLMAGVLIAARGALVPADAALLQGETLPDRLRHAVAPAPLCAEYAALFETLRRVRSDLPELIQLPPVQRAVLRCLIVHNWRRLVLKHSDLPEAVFPQGWRGHECHRLVFDLLQALPRPNGTDTWS
169369	GC_00036113	Accessory	Rh_sp_CZR27	4120	1	1	1	0	1	1	1	COG2246	Putative flippase GtrA (transmembrane translocase of bactoprenol-linked glucose) (GtrA) (PDB:5MLZ) (PUBMED:24710389)	I	Lipid transport and metabolism	PF04138.16	GtrA-like protein									MRRRVPTDLLRFGVVSVLGLGLDLAVAWGLAVLAGLALPFAAVCGFVAGAALNYVLHHFWTFRSAAPRAAGDGHARRLLRYGAGLGLTLASRVATVAVLERVLFPSEGEELAALAGGTAVSFVVNYLSSRHFVFRPGAAPEIK
169370	GC_00036114	Accessory	O_arc_238	340	1	1	1	0	1	1	1	COG2931	Ca2+-binding protein, RTX toxin-related (PDB:1AF0) (PUBMED:15135544)	Q	Secondary metabolites biosynthesis, transport and catabolism	PF00353.21	RTX calcium-binding nonapeptide repeat (4 copies)									MASNTDAHSELHIQGTPSTDTIIFTSADTIVDAGDGANTITGTSGDNTISAGGGADTITVTSGDNTIEAGGGANTITATSGENTITTAEGADTITATSGSNTIEAGGGANTITATAGHNTITTAEGADMITLTCGNNIIEAGVGANTIAATSGNNIITAGSGADTITVTSGNNTIIAGDGANTITASSGRNIITAGDGLDSSFKCNTQSPLGIGCCDGHTKEAPQQRGPWRDISRA
169371	GC_00036115	Accessory	J_sp_CCS1	3306	1	1	1	0	1	1	1					PF13704.8	Glycosyl transferase family 2									MSFTVATIAREPWPVLNRFLTWHLDQGAERIILYLDDPDDPSLPRLRGEPRIDARPCTPAFWRQIGLKQDARFTRRQRGVLSQAYHELEDGWLLVLDADEMMWMSGRTIPEALATLPDEAQSLRVRSAEQVRLSDGSEAFRTPIERAAVDRVYGDLSGLLRARFGFTYHPEGKSFHRAGQRLNMKLHWAQDANGDRTPGPVWGRAERAYLMHYAAPDYARWRAKVNWRAGASGFVLPVKEQITEIAESNDPEAGYQDLYRTLHGLTDAQALALEAEGGLLRDGPKVLDLGG
169372	GC_00036116	Accessory	O_arc_238	5241	1	1	1	0	1	1	1	COG1961	Site-specific DNA recombinase SpoIVCA/DNA invertase PinE (SpoIVCA) (PDB:1GDT)	L	Replication, recombination and repair	PF00239.23	Resolvase, N terminal domain	K14060	putative DNA-invertase from lambdoid prophage Rac							MLIGYARVSTMDQNPALQMDALRNIGCERIFVEKASGSHRDRPQLKAALDYLREGDTLAVWKLSRLARSLTQVIKTASDIAERGIALKVLTQNIDTSTSEGRLFFHMTAAFDEFQRELIVENTRAGLKAAAKRGRRGGRPKAMNEQNIKHAEAMLKDIENYPFIGDVIDQLKIGRTAFYKYFPTDRIKQLRYDHSDAPHT
169373	GC_00036117	Accessory	Ro_pon_DSM106830	2549	1	1	1	0	1	1	1															MLIPISDEYRYRYIDFGAKNPASDFGNDTHYGQVFLVRSARDRIFELNIAYPFAEKGADFQNRKVELTAYGADIGRAIGILELFETELYADANPGP
169374	GC_00036118	Accessory	L_met_DSM14336	1301	1	1	1	0	1	1	1															MKVKITQKGVFDQKGERVEVGEVLTVKGGKMPPHLIGKAVELDAAPGEGKVPVTNPNKDT
169375	GC_00036119	Accessory	O_ant_307	1994	1	1	1	0	1	1	1	COG0683	ABC-type branched-chain amino acid transport system, periplasmic component (LivK) (PDB:1USG)	E	Amino acid transport and metabolism	PF13433.8	Periplasmic binding protein domain									MRFEVNLSKTEINIGIMFSTSGNYAAVGMSMFAGAQLAISEINADVSLPVQLTPVVINPGGVASAYTHAAQTLLSKHKVTHVFGCYTSSSRKDVLPIFEKYDGLLWYPSHYEGFETSDNVIYTGAAPNQHILPMARHLLDHHGSRGWFVGSNYVWAWENNRILREALVEVGGTVIGERYFPIGELNLDALAQQIIEDRPDFIFNTLIGKSSYAFLNSLRTAAVAAGIDQPSSMPVASCSLSEAELPLIGASAAGHLSSSVYFSTINSPENNRFVRAWNRQFSHLGQACADAEATYTAVHLLAHAILRGGDTSFLTVHEAVRGLQFHAPQGLVTVDPDNLHCAMRPLIGRSTAAGTFDIIHSDCGPVRPDPYLVWSSLDNARAARNGSFVRAVQ
169376	GC_00036120	Accessory	O_arc_238	5696	1	1	1	0	1	1	1	COG5527	Protein involved in initiation of plasmid replication (PDB:2Z9O)	X	Mobilome: prophages, transposons	PF01051.23	Initiator Replication protein									MKMKPEKYSKDKQILKKHVAAIHIGAKLSLLQRKLVNALLYNAYDQLLTAKEHKISASVLCEMIGFDSHNSAYLKGALKGLMETVVEFDVLEDDGKTSWEAMVLLPYAKLKGGVCTYRYEQSLAEKLYHPDVYSKINLSVLREMKSAHALVLYENCYRYVDIAHTPWWDVDVFRKLMSVDQMISYKQFKLLNRAVIQPAMKEVNELSNIQLELETKRKGRTVTGLRFIIRPNPQLSLIGMDTEDDITQMPAYKALMAEGVSKTLARAWVIEHDEAYIFEKLDLASNEAVRGNIKSSKAGFLRAAVEQDFHNENAQKQKRLEVAQTAKVERERLERQLDALKKAQREAETAYRRSCAERIEEAFQALPEAQRDTVTAEFQLSLGGRIYVDAFKKAGWKDRLNAVEIRKFWGARGVSFPSPADWAQKNGSSEPDALKAQIKELETEIKKPVISVKPI
169377	GC_00036121	Accessory	Ro_pon_DSM106830	3541	1	1	1	0	1	1	1	COG0381	UDP-N-acetylglucosamine 2-epimerase (WecB) (PDB:1F6D) (PUBMED:26641313;30389844)	M	Cell wall/membrane/envelope biogenesis	PF02350.21	UDP-N-acetylglucosamine 2-epimerase									MTVRRIAFVTTARSDYNTMYPVMRAASVDPEIDARIFCAGMHLVPAFGNTWQQLEADGLNIAEKVDFLTDSDRAQDFSEGLGLGVAAFTRALLRQKPDIICVSGDRIENLSLFVAATALGIPLAHMCGGDITEGALDNQIRHVMTKLAHLHFVSMPEHARRVIQMGEEPWRVTLTGDAAIDVIVEQPVLSRAALSEKIGLSGDEPFFLSTYHPQTLGEDTAKEQYTLLLDALADVPERPVMIRPNIDPGFRVLAEMLEDFRARRPDAVIRTSFDRGDFYGLMAHARFMIGNSSSALWEAPSFALPAINVGKRQAGRVAGENVIHITGLDRGELQTALARARSPDFRGSLQGMTNPYGEGKASELTLECLKKTPLGPALTFKKFHEIEFDPMALGLGLASRKDT
169378	GC_00036122	Accessory	D_shi_DFL12	919	1	1	1	0	1	1	1	COG2860	Uncharacterized membrane protein YeiH (YadS) (PDB:5WUC)	S	Function unknown	PF03458.15	Glycine transporter									MLTSLAPLVVALTVLATAVMAASAAIQAVRQGFDPFGAVVLAVVTAVGGGTLRDILIGRFPVFWIEDLTYIATAVPVALVSYMAARSMRAGGGRRLRLLLYLDAVGLALFTLIGLQIALGAGVSPVIAIILGCTTGIAGGMIRDVLCGLQPSVLKEDLYATISLAGGAVYVVWREALSPETGLMTAFALMTFARFYVVWRTRPRDEPLV
169379	GC_00036123	Accessory	O_sp_SW4	2227	1	1	1	0	1	1	1															MIARAPLSHRDMGAVTLQKHVLPLAPPAP
169380	GC_00036124	Accessory	O_arc_238	2815	1	1	1	0	1	1	1															MEEMIMFIDDHREHRGDLQGFADRAIHILPPQID
169381	GC_00036125	Accessory	Ru_pom_DSS3	569	1	1	1	0	1	1	1	COG1960	Acyl-CoA dehydrogenase related to the alkylation response protein AidB (CaiA) (PDB:1BUC)	I	Lipid transport and metabolism	PF00441.26	Acyl-CoA dehydrogenase, C-terminal domain	K00249	acyl-CoA dehydrogenase [EC:1.3.8.7]	M00087|M00036	Pathway modules; Lipid metabolism; Fatty acid metabolism|Pathway modules; Amino acid metabolism; Branched-chain amino acid metabolism	COG1960	Fatty acid biosynthesis	M00087|M00036	beta-Oxidation|Leucine degradation, leucine => acetoacetate + acetyl-CoA	MTCSSPFMTPERQAFRDTLAAFFATEVTPHVEEWEAAQAVPWELHQKLGALGVFGFGIPEEYGGLGFDDAFMRCDYAELAFGCGASGVAAAVGGRMISLGPMVQFAPEPFRQDILPRIVRGEMNSALAITEPGGGSDVANLSTRAARVAGGWVLNGAKAYITGGMDAQWFVVGARTGGPGLAGISLFLIEADTPGFSRTPLGGKMGWHCSTQAMLHFDDCHVPEAALIGPENKGFLAIMNNFNHERLAMVAGSLGMMRVCYRSALDWARERRTFGQRLIEHQVIAHKFAEMSARIDMTEAYLERICWAMNQGLMPAAEIAKAKVQATKALEFVASEGMQIFGGAGYLTGNPVERVWREVKVMAIGGGSEEILRDLAVRQMGLAGQ
169382	GC_00036126	Accessory	L_aqu_R2C4	2051	1	1	1	0	1	1	1															MFQPIDLQPLISEWDTNKGNSESYNAGYDALLAFGSEVYEKNGMLVLAHAVYGWMPTILKSYELDGLAVEDVRAGFLPAEPVLNNSWVGTSKMFHFLAPEVWPIWDSRVALHFGLPRSDQHNRRDVYRDYADFLRAEAVSCKNPTSYSNLRFLELCLFSARPAKNEKLTRSSVRLSSA
169383	GC_00036127	Accessory	O_ant_307	3091	1	1	1	0	1	1	1															MPPEKTPVGDTAREAIDSLRGYVYQVYQSALAWTELKEDEFLFLEVAEDYAVAAKNALQAVQVKDTAARVTINSDDIVASIDSFVELQANNPSLKVTLRHLTTSTIGKEKKLHERVGDLPTLDAWRDLARSGDLTELRRVLGNSKLSKKTKDFVDNLDDNSLREKLLKRIHFDCGATETRFLARQVNSRISKFLLDRGGVHSQAQACTANILLAILKLSTNPNRDERFIDRNGLEELLEKATHVTLNKAQFDVQNQLMARALSASVPSQTELSNAQLVRPSPVSETPLPKALADRTEALQKLRQTLETLGVCWISGAAGMGKTVAARVLAHSNGGDWASINLRGQSREQVAQVLFQSADSLRDFGLKGLIIDDLGWCQSQSKMGPLSRGKKGPFRVMFVWRFGGRACHIANARQSACWP
169384	GC_00036128	Accessory	Pa_ami_JCM7686	4499	1	1	1	0	1	1	1															MVRKRIPLVTRPDQAYSFSLSQQNRTDPAQTRDRDEPASAAEARAPAQPSASIASEDQASRDDSKASIQVDVRVNALKRQEQGLVACGIAPRQVIRAALRKAVKKWGLSATYAIPSSDRRASQASWTVRTSVAVPAAIFDRLLADQDPLGVDSRWSLVRGQLEPLVWAEIDALLASLSDDSDDVR
169385	GC_00036129	Accessory	L_aqu_R2C4	3341	1	1	1	0	1	1	1	COG0438	Glycosyltransferase involved in cell wall bisynthesis (RfaB) (PDB:2IV7)	M	Cell wall/membrane/envelope biogenesis	PF00534.22	Glycosyl transferases group 1									MKVLFLTVRADLGGGPEHLYQLLKHRPQGIGAYVACPDDKPYHDRYRALLGPDRIVPLPHRAFSLGSLAATARFIRREGIDVLHSHGKGAGLYARMLGLWTGRPVVHTFHGLHTGEYSPLKKALYLRLEQLLGWGTQKAICVSEGEARLIREAGVIRADKLAVIPNGIEIPETVTRPQWDGGKLRLLAVSRYDHQKNPDLLIDIAKALSGSLRFHLDVIGTGERLPQIQQRLNDEGLAQHVTLHGGVANPRDYFRRTHVFVSTSRWEGMPLAVLEAMSEALCVLATDVVGNADVIRDGETGRLFRTSDEAVRMLQGLTVEDCARLSAAARREAEQTYSADVMAAKTYQVYGVAG
169386	GC_00036130	Accessory	Ru_sp_AD91A	2245	1	1	1	0	1	1	1	COG3618	Predicted metal-dependent hydrolase, TIM-barrel fold	R	General function prediction only	PF04909.16	Amidohydrolase									MLKHIFILGAALICSSAIAEERPIFDAHIHYSHDAVKLVPPEQVAKILRDAGVRKALVSSSDDNGTQLLLAAAPDIVVPALRPYRRRGEINTWMHDETVIDYLEANLAKNDYEAIGEFHAYGDDIKTPVIQRMIALAKERNLILHHHGDREAVDLIFETWPEARVLWAHSGFDDPASVVDALDTYPRLWADLAFRSDMASRGRIDPDWKEAFEAHPDRFMVGTDTFAPERWYYVGPHADFSREWLDLLPDQIADNIAYANAERLLASE
169387	GC_00036131	Accessory	J_sp_CCS1	2432	1	1	1	0	1	1	1	COG1070	Sugar (pentulose or hexulose) kinase (XylB) (PDB:4C23)	G	Carbohydrate transport and metabolism	PF00370.23	FGGY family of carbohydrate kinases, N-terminal domain					COG1070	Non-phosphorylated Entner-Doudoroff pathway			MKRGILRYGGSVSIGWSFRAGRAALTVATPWPGRTPNLHMCPNAAPDGLELDQSFGEYPPERRGSRMPNRLTLGIDVGTTSVKAGIVDGSGRVVARFAQSYPTLRRGSDIAEQDPDDWVRLISDAMASFADFEISAIGITGQVNTHVFVDREGTALLPAILWQDGRAGGEAAGLDARVSAAQKQAWWGAPMPIDASHACSRMAWVARHHPDIWEKTRWVMLPKDYCLLKLTGEATTDPISNIGLVDNTHAYIAEVFDLVPGAADRKVPLVPVCDVVGTVAQGPFAGVPVVSGTMDAWAGLVGAGGAKDGSTVYLSGTSEILGISSHDVVPTPGIIVFPEADGIRLHAAPTQSGGDAKVWFSQAGGVSLDQMTELVARTERRAATPLFLPQLQGERAPLWDADLRAAFLGVGRQTNQQDLARAVYEGVAMSARMALEALQKSAGVVSDTIACGGGGFQSDPWAQIRADILGVELTCLAAKDPGILGAAAMAAIGVGHFRAFGEAYDALAVFDRTFTPDPASHTHYNDLFDLYRDAIAVNADLGKRLSKLDFSTV
169388	GC_00036132	Accessory	Ro_den_FDAARGOS309	800	1	1	1	0	1	1	1	COG1357	Uncharacterized conserved protein YjbI, contains pentapeptide repeats (YjbI) (PDB:2BM4)	S	Function unknown	PF00805.24	Pentapeptide repeats (8 copies)									MTDQDHLDRINALTANARTTWFALLAALAFVGITLMGVKHIDFYGADRATALPVVNVEVPTRFFFVAAPILVTAIYGYFHLYLIRLWDALGAAPARLNGIRLGDAITPWLVSDAALHFRCRLRRDNAATPRALEGGAMLLNFLLAWGFGLIILFFTWQLSMPARSFWMTGIAAAAFGVSIIAGASSMAMMARRMRKPPDADPPTLWATWVQAFGLAIGVAALLWFSHQKTQGSSDHLAPLNLLGEEIVERPAGWLSYDDARAEFRAMWCRRESVGNCSDLGPREAEFAAEFDRRRGSEIADLRRAGWIRFNTTGLNLRRAELSYSFLVGAHLWQANLQEASLLWSDLERAYLAEANFAGADMRYMQLYGANLSFSQMASGANPLSGSLFGTDLRSTANHGGMLRSVDMRGVLFNAATDFRNSFLDGSVLVTQEFRTHMGDPCQWVKGRLDDLEFYGRWRGWIEAMPEWMIKVQWDEIAPDAFRDITAIAPPEGCEWQYETSE
169389	GC_00036133	Accessory	Ro_lit_Och149	2558	1	1	1	0	1	1	1															MGLLPILTFATLGAAIAFALWSKWRTERELDSDNDRPSSLARTTPDPRLKPDQSVTDPYGVTKRS
169390	GC_00036134	Accessory	Ro_pon_DSM106830	527	1	1	1	0	1	1	1	COG3187	Heat shock protein HslJ (HslJ) (PDB:2KTS)	O	Posttranslational modification, protein turnover, chaperones	PF03724.18	META domain	K03668	heat shock protein HslJ							MIRTRTTGLVTALMLLAGCYGDETATAYGAAGKTWVLEEIGGTAAAGRTTLLFPEPGTIAGETACNSYSASMTVPYPWFEAGPVATTRRACPADATASEQAYLASLQSMTLIEVLGDTLILTRDDDTSMIFKAGD
169391	GC_00036135	Accessory	Ro_pon_DSM106830	241	1	1	1	0	1	1	1					PF09898.11	Uncharacterized protein conserved in bacteria (DUF2125)									MFFSKKTLSAAVAVMAMGSVASADVTADDIWADFQAYMAGIGYEMTGTTSRQGNVLTASDVGMTGTFGPEAGSMEMQLGTFTLSENGDGSVDIRFPEVVPITTEFEIEDGVRGRSNMEYRQQGAVVTASGTPADLNYVFSADTISFVSDGLEIDGTETEQELYTLRVDMNGLSGTTDMLLGSNRNYDQALTAETATYSMIFSDPSGEGEGRITGSMDAVKFDGIAEVPLQVAQSLQTDMNTMLGAGFAVDGTFTTGRNDVNILSTTPDAQFSGDIRSAASSLDVKMNQDGLTYAAGQSGMDVQITTPSVPFPIAFRVADTGFNLSMPLRTADTAGAFALGFSMEDFSTDEAIWALIDPGAQLPRDPATLILQITGKAKVLFDFLDPTALAAAQSGGDTPAEIESADIDALRLDIAGAELTGTGAFTFDNSQDAGPPQPVGGVDLRLEGGNGLIDRLVAIGLLPEEQAMAARMMMGLLAVPGDTPDTLTSRIEINEQGHVMANGQRIQ
169392	GC_00036136	Accessory	O_arc_238	5733	1	1	1	0	1	1	1															MHGSKFSNPVNSRTLSDLLSYLDVVQAFLDKAVLDRDFDAADRINAEFSVCLSALLEAAMVPDVTELARFRQIKARHAEAQDALAKILRETRGRRSKVQAALSAYSRV
169393	GC_00036137	Accessory	O_arc_238	5823	1	1	1	0	1	1	1	COG1192	ParA-like ATPase involved in chromosome/plasmid partitioning or cellulose biosynthesis protein BcsQ (ParA) (PDB:6NOO)	D|N	Cell cycle control, cell division, chromosome partitioning|Cell motility	PF09140.13	ATPase MipZ									MSYIIGMVSQKGGAGKSTLARLFARELAKDGFSVKIADLDTQQTTCTEWAADRAEAQIEPEIQVQPFGNLKTALAESGRFDAYILDGRPHSFQQTLEIAKAAHLTVIPTGQTKDDLRPAVKLAHSLADAGIRASQIAFALVKTTNSEAELNAARAYLDLTDYVTLDGFVPVSTAYGIAHDAGKVITETPHRTLNEKAERLAQSIINRLGAIASEKEAV
169394	GC_00036138	Accessory	O_tem_SB1	691	1	1	1	0	1	1	1	COG2931	Ca2+-binding protein, RTX toxin-related (PDB:1AF0) (PUBMED:15135544)	Q	Secondary metabolites biosynthesis, transport and catabolism											MAFGHFVLLTQNYAGANLSSFTTFDTSELYTWSEITSYVDLDGFLVGQTTTFDDGRVRTTTINDGVVTNAEIIDPLNVAPWTTITTLYSDTTGLKTSQTLIMDDGRSITTSYADGVNATRTVSDVDNEYTWASKAQTFDSAGRLASVTFTYDNGRTAETDYVNGLRSQRTVTDLGDTANWATKVYTWDVMTGELLTITTTYDDSTVVVSGPKLGPLGQTITAFDTADIYTWDSRTSLYDATGVLDQRTFEYDDGRIKVTDFTDGVRSQINWTDADDVMAWSTHQLDYGVNGQLNSREVIYDDGRELTATYIDGVLASTTIDDVSNAYSWDTQVSTFDANGLIATKVVTRDDGITIESNYTDGVVQSRLLTDVLNAAVWNTIEKVYDTVSGALIYVETTLDDGTQTFEDVRGLEIVTGGTTDDVTEDEAATLVAAGTIDLVDDYRGATDFVTQTSVAGDNGLGLFTLLADGTWTYSATNNQVAIQSLEAGETLTDSFTAITTDGVETEVTVTIDGRTDSAPVYVGEAQIFLGVDNDHNGLHTFYFDILSLFTNDNNPFFLADASFSLDVGYIYGGTVGIWAAGDYDVTVVMQNNDLSASTTHVISFVVSLNYNYGDYYSRHIDLTDPLPGSSHADHLQYGVYAENVSLELFGGDDTVIFGHQAGAGYPDPGLIEVDAGAGSDTITFGSLGYYANILVDGGDGDDILAFDHLNYFDREVSGGYSVASIAGGDGDDILTFALGFGADSGTTDISGGNGNDIITFDNSISDWGIPTAAGATDFDVDGGAGDDTITFGDEVAYFAHDFDVYGGSGDDVISFGDNTGLSATEFEVDGGSGNNTITFGDVTYSNATSDIEIVTGDGNDTIVVGDAVIDSVVQFTIATGDGTNSVTIGDNYDALSITGGSGVDTISIGATSGTVPTLVSGGLGADVIQFGTGAGVLSIDLGDDTDVDTLTFGGTVRDATITNWDQGEDTINFAAQPGVIWTVSDNGGDRVFVSADGTQSFTVVGAAGVAGGDIVSGLEINQAPTFEGATTTLPNGVVGTGGAAYSQDLNALFADANSASGDSLTLSSSNLPTGFSLVGGVLSATNALTTAGDHTITILATDSLGATVSQNLSVSVAINNNYGDVSAPFYGGLYLTGTSLGDTMMFDQVEVEEGGFWSLISGAGADVISIASFDVDFYETGVSIDVGMGADAITLGSGIADLTVDLGADSESDALIFLGATGANTVINNWVNGDDTITFAGQTGNIWTVADVSGDAVFSTNGQSFTVTGAAGVAAADLVSGLEMNVAPTFTGATTILDSAAVGSLAPVSVYSQDLNTLFGDANAASGDTFTISATGLFSNFTLTNGVLTLTNPASPSAVGDHTIAVTATDLFGASVTQDVTVAVAHHHDYTNAGVPTYVSGSSLADTFTFGDNAGAINGTVAVLGGAGDDIITFGNDAGFDNGDVDVRGSSGNDTVTFGDNAGSDGGSIDIRTGSGVDTIIIGDNAAQNGGLVLIEAGLGDDAITFGSVAGSVVIYAGEGADTITFDGNVTGGSNSGVALGNPSGNLSLPYGDLAADTLIFNGTVEDFVIFNFESGLDTVDVLNEGAWFIASDDGTNTMLSDGVSDLTFMNITGLTDVADFLI
169395	GC_00036139	Accessory	Ru_sp_TM1040	1636	1	1	1	0	1	1	1															MNVQDAKCCEGKPEESQSERRGSLLVELCVLLKAVQPEDVRKVATLLVSWLDGAGAGMPELDVFGDLRGDARFWADIAHPAELEAYVAAGIRRLERTQLSEAARKRLFVAFWEVMADADRRKFLERADPAGTFYKVKP
169396	GC_00036140	Accessory	Ro_pon_DSM106830	603	1	1	1	0	1	1	1	COG3594	Fucose 4-O-acetylase or related acetyltransferase (NolL) (PUBMED:21697094)	G	Carbohydrate transport and metabolism	PF01757.24	Acyltransferase family									MVAYAGAVPEAVSTRVPVETMRSMAVVLLVSYHVIGAGDGGGLDIAYPHMLRLYADFFIDLRMPFFAFIAGYVYALRPVAVGHYSDFLGNKLRRLLIPGILAITAFAIVANVVGTRFAQPLSDLWYLLVTPYAHFWFLQSALVIFVVFGLIDMVLSHRFTVVLLVASGALYLSGFRFETSVMSVNGALYLLPFFLTGVVFLRHGTEIAEEAEKLTLVLLVLAVACAFQNIRVLYETGVFSMDRHDVQSLGFGVSVCLLAALWCPRLPLLERLSPYAFTIYLYHIFGTVPARLFCDALDIGQTNLQFVLGLAGGLLIPVLIHETVQRMPGLSAVVTGRQRRLRGGLGVP
169397	GC_00036141	Accessory	Ro_lit_Och149	2052	1	1	1	0	1	1	1	COG2207	AraC-type DNA-binding domain and AraC-containing proteins (AraC) (PDB:1BL0)	K	Transcription	PF12833.9	Helix-turn-helix domain									MMHALEAGEDTRNGAIRFESFAGVFHSEMRAPLLPSVMVRADMICVWRARSSVFMAPPYAQDTPAMDLSDFQFLRAIDFIEDNLTRDIPLAEMARAVDVPPQRLADGFAAETGCSIDSFRAERRVGIVQQLLRSAGRDMTTGQIAPKVGFADTAALDAVFRAHLGVSVNNYRAGRLG
169398	GC_00036142	Accessory	Pa_sp_BM15	767	1	1	1	0	1	1	1	COG1251	NAD(P)H-nitrite reductase, large subunit (NirB)	C	Energy production and conversion	PF07992.16	Pyridine nucleotide-disulphide oxidoreductase	K00529	3-phenylpropionate/trans-cinnamate dioxygenase ferredoxin reductase component [EC:1.18.1.3]	M00545	Pathway modules; Xenobiotics biodegradation; Aromatics degradation			M00545	Trans-cinnamate degradation, trans-cinnamate => acetyl-CoA	MESGPIVIVGAGQGGLQVAASLRQAGYEGELTLIGNEPGLPYQRPPLSKAYMQDGNPGALKLRAAEFYDKQQIRYLPETSVTAIDRDDGRIATTSGELDFGHLILATGASNLRPPIPGLDRTLDLRTLADADKLRERATGDRRFAVIGGGFIGLEFAAVASKFGLDVVVAEAAPRLMARAVSPQMSELFLKKHRDLGSTVLLGDPVSAIDDRGIALVGGTHLEADEILLAAGVRPNTVLAEAAGLDCANGVTVDAQLLTSDPRISALGDCACFPDSRSGLRIRLESVQAATDHARHIAARLTGKQPDPYNALPWFWSDQADYKLQIAGLAQPDDRAEAVDEHVVFRFDAEDRLTAVETVNNARVHMRTRKLLAGGETVGPDTARDLLS
169399	GC_00036143	Accessory	Pa_ami_JCM7686	1965	1	1	1	0	1	1	1															MIVEKRSRFFRLYDFTCTPRKPRGVALPLVGADSLMSIFQDAIRKGVASVPQSNGDVVELVSVELCEEKTHLALLFHRANPDAPDPIYRRRTHSGLNLRASDKGDDEEQAYSAHMVIDVKPLRLGVYRMTLEEVPGLSATSVVGVLKNVASAIEYECEDDRRQVLKTYTVINCDGYSSESLEQALTKGRINYIDLWKGPDKDLEQDGAYAPSRQKVSLRVYEPITRHNYRDRFLSIFSLSRDKGFDDVRVRIDFDDDRRSRVVTLNREDAAANILFVRSKHFDFGDDLDLCYVSLHKPLIDVAKVYLSEVT
169400	GC_00036144	Accessory	O_ant_307	3370	1	1	1	0	1	1	1															MKFYKKLCRSSVQALFFFYVTGASAQTLPNGTFAQTSWGAMEFSCISSDLCFASYENGTAFLYFSSPNRDANFQGYWAEAESSEPCADNLQFPNIGTNAWGRVNLSFDNDGDTWTGVWGYCNAPLTMDLVGARSGTSQTQSTQTEIRAECKITEGREVLSGPCLFEASEDGSFYVVTDEIPGLSDVISSISVTILEQGIAEVRGLTRDGINSRWGPAQRSTTDSACWTGADFEICAY
169401	GC_00036145	Accessory	O_sp_SW4	124	1	1	1	0	1	1	1															MRILTLGGALLALSACEEALQMPDFGTMSLAGGREDATTTGIRTLSLLGGSVRVRGPDGYCIDQRASRSGDGFAVMVGCALLAPRAAVMPAKDGFITVQLGDSGTATVAGSEETLRRYLETDAGRRLLASSGEGDEVTLHSVEMVTGAVTVHFTDLSADNDSGLEPRLWQGFFDVNGRLTTVTVRSFTRKPLAARQGAALLNAAIREIRAVNPPIQPSEG
169402	GC_00036146	Accessory	Pa_ami_JCM7686	2266	1	1	1	0	1	1	1															MSRRLSLLLLALAALLLLALGLGLGSGMLGRGREAAPGELTHHRWSGPVDFDDSELDAPPSFDVLPLSTAARLVESRFSGKLIAARLIPPTPAEFEQGVELVHELRLLTPKRDVLFIRLDAKTGRFLEVAGAGLTKARKRKGD
169403	GC_00036147	Accessory	Rh_sp_LPB0142	3585	1	1	1	0	1	1	1	COG1112	Superfamily I DNA and/or RNA helicase (DNA2) (PDB:2GJK)	L	Replication, recombination and repair	PF13086.8	AAA domain									MAFLPFAAIEPDRPDMLMKNVFYGLKAPYDYLSGAKKRMENPDNLPHADWSAEQKGPTFEPRTPKQSKERQDTPLSRKASEGFWVRLTKHDGAELSDAEIRLFTDPEVRKISWIDAPFQKSGMRKPKFVEIDVLAHDPDEGRLHLAALPPAGTILALRPNTYQLRKQLEAIAALQNCPDPAHLPLLRLLQPEQSANWPSMLREPEPDWMVLTDPDRPGASEQRDFVRRALATPDFALMEGPPGSGKTTVICELIAQMARRGKRVLLWALLQIVGGDKLIIPFC
169404	GC_00036148	Accessory	Pa_ami_JCM7686	2212	1	1	1	0	1	1	1	COG2931	Ca2+-binding protein, RTX toxin-related (PDB:1AF0) (PUBMED:15135544)	Q	Secondary metabolites biosynthesis, transport and catabolism	PF13403.8	Hint domain									MVQATPLPVDTSANAMQLAETIFGKGIKIVSATYQGDPLSSAIYTNGDTVSPGVMPADSGIILSTGHASSFTNTSGEANQEDGRSTDTSGVDGNARLDETAGVPTQDGAILEATFIPEGSTLTMQLVFSSEEYPEYVNGGYNDAVVVYVNGVKATLTIGSGDISIDNITDGGTNGGSPRNENLYVSNSDGSYNTEMDGFTVTLTLKAPVNPGVPNTIWFGIADAGDAQYDSNLIIAAHSVQTEVIAYDDTITLGRGKTENLSILENDTTGQGTTLTVTQINGQNVTAGDSVTLTSGTTVTLNADGTLTVVSASVLGEETITYQISDGDGTTDVGFVKINVTCFTSGTLIETEQGPVEIQNILDGTRVWTKDNGLQIVRWIGSVHLSSSDLQVNTSLRPIRIRKGALGSATPSRDLMVSPQHRVLVRSKIARRMFGTNEVLVAAKQLLQIDGIEIAADVAEVSYFHMLFDRHEIVCSNGAETESFHPGAEAINSVGPAAREEIFAIFPELQDSTFAPEPARVLASGRMGRKLAVRHAQKERALVS
169405	GC_00036149	Accessory	Ro_lit_Och149	596	1	1	1	0	1	1	1	COG2095	Small neutral amino acid transporter SnatA, MarC family (MarC) (PUBMED:17954692;12761179)	E	Amino acid transport and metabolism	PF01914.19	MarC family integral membrane protein	K05595	multiple antibiotic resistance protein							MDYPELIKAFGALFAIMNPFVNLPIFLALTAGFTVAQQRTLAVKVTVFSAVMCTVILIAGQQIIGFFGITIDEFRIAGGIVLSHIAWSMLNGNSVTSHQGTEQEQDHMQDLTGLAFYPITFPVIVGPGTIATLIIYAGHTTGLNTMLALGGIVGVILTLLFVVLFFASFFGKVLSDTMRVIMTRLMGMTLLAIAVEMIVAGGKAVLPGLA
169406	GC_00036150	Accessory	Pa_ami_JCM7686	1811	1	1	1	0	1	1	1					PF06684.13	Amino acid synthesis									MPDHGNRIEPQKERKLSLKIRKTIAHLEEVHRELDRPVEGRKLKAAVGIILTNEFAGRYVEDLSPLIAAGAEVGEALVTELAALLGERIAEVSAYGKGAIVGGRGELEHAAALIHPKFGAPVRKRLGRGPAIIPSTKKFGGPGSSITVPLTNCDDIWQFDEMDALEITCPDGPREDELFLVLAVGIGGRPLKRVKV
169407	GC_00036151	Accessory	Ru_sp_TM1040	3884	1	1	1	0	1	1	1															MRVPKNFKKNAMIWTAILTFVVVISVVIDKRLAFAGGDIRELENKLQVALENPIYGSRFNEFSISVAECEINYSRRDSHSCEHDSKLIGYDIFVDLSVYEINNNITEAEGVGSEFVGVLTLTPRPPHLELVQNISRVRDEIFALYRGQYGRGSISASLATQDFISKYPVNTLPAWKRVENCKEESWVHVEDIRLRVKYRSLSELRDLVEAINKICSIHN
169408	GC_00036152	Accessory	L_aqu_R2C4	2750	1	1	1	0	1	1	1															MTRTDIPAPIQDPQAALAQILADLGLRRTVAAIVRHLLSAQRPPRKAGRTLPLSNYIRQDIGLPPLPEELPSSRGYL
169409	GC_00036153	Accessory	J_sp_CCS1	1404	1	1	1	0	1	1	1	COG0235	5-methylthioribulose/5-deoxyribulose/Fuculose 1-phosphate aldolase (methionine salvage, sugar degradation) (AraD) (PDB:1FUA) (PUBMED:31950558)	E|G	Amino acid transport and metabolism|Carbohydrate transport and metabolism	PF00596.23	Class II Aldolase and Adducin N-terminal domain					COG0235	Urea cycle			MSDYPDLHDVMDALIATAKRCFVGGLQTNAGGNLSARLASRDAIVIKPSGVGFNECTRDNLQVVMLDGTILPSEVALKPSKDLDFHLDLYRIREDINAIVHCHSPWATGYASAGIEIPCLTVQTIEKIGRMPLIPLSSNGGPQTEVEISPVFRDPNIRAAVLANHGTIGAGPTLMAAQYLAEIIEETAHIAYVRDTLMAAHGKTQADLPQYGTAADARAAG
169410	GC_00036154	Accessory	O_ant_307	3635	1	1	1	0	1	1	1	COG3547	Transposase	X	Mobilome: prophages, transposons	PF02371.18	Transposase IS116/IS110/IS902 family	K07486	transposase							MLFTRRQIKARLGQVERQLTALEVELKTMLCHCAHSPREHDILRSIPSIGEVAAVAILVECPEIGTLGRKQAASLAGVAPMTQHSGK
169411	GC_00036155	Accessory	Ro_den_FDAARGOS309	376	1	1	1	0	1	1	1					PF00078.29	Reverse transcriptase (RNA-dependent DNA polymerase)									MSNIDDRMREVRAVLTETLPFELPLGFTNENLFLSELRLDQMTGVQQNYLNRLRRPHNNYTKPYLYSINRSRRSKNTLGLIHPAVQLRIATFYSEFEQTIIQACGRSTFSIRHPYEALRIYSKDSAKDVRKRWKLALPGENVGHAIKTSYTSSYFAYRKYLLLDKFFSSNEIIRLEGKYSRLRMLDVSKCFFNIYTHSISWSLKDKDFSKKNAKNYSFEQQFDTLMQHSNYNETAGILVGPEVSRIFAEIILQRVDVELERAVSKRLKLECGRDYDIRRYVDDFHLFANDEDVLDKVEGVLAEILETYKLFLNTGKSEEVERPFVTGISRLKFEVSGICAKLYDELTVDLSNNEESSAEARETLRKARVSLDALRHIGGTERALLPSAMSEVFTTLSRIVRSLNKMTELDLSEAQSEDLIARVKTVVRVLFYLSAIDFRVPPIIRLSLILKEVVRLSKKLAQPYRETITGYLVYELSELMATHYVEEAEAVGLEVANTFVLGLVVEPALFAMQESSAKFLHNVLTGKHKCYFSVLCALHALNSVENIKEDEKNAFVDGLINRILSNDFEIEVSCEEYLIFCDALSCPAIDRDVRWQTFQDKLGGQGLSKAAFDELALCFRHINWDANGPGFELVQRRLPPVYFSG
169412	GC_00036156	Accessory	Rh_sph_KD131	2270	1	1	1	0	1	1	1															MVQVAGLAGFVDGVFKGMDWAEGLKDRKRARAMEDEEHKWRREQMDWAREDQAAQRDELAFTKAERERLAKFRDDDEAAWNATVDQLKGIGPDGTATAPRRDPMDMPDVAGGQRLGFGIPTREEVEAAQPGVTRPAQPAAPQGVGRLGLSTMNARPPAADGQPPQVMSEAPTRGPDPAAPAPVVIRRPVGGMSIRDLASQLGPDIVGYQQGHVDPRLARAAGVGQPQAAGIMSEGPTRPADPQVPPPVSIAMRPGEMSLRDAYASLGADGVGYGAGRVDPRLARAATAQEAKKSLEVVAAPGLPEDVILQADGSIIGADSGRAYDRNAIAPLIEAARRPATQRDPSARGKLAYAEAAMRAQLEDMARRQALSPKFAQAEEQAKAQIAEEYARRQARQSQPPQQTAQDAAGRRAQSIADAVGEIRSPITVATDALGRGGQRLIQGANTALGYGASAVGATDTGAEAFRRADRYGGHAEQGAPAAAPAQAAAPAAAPDQPGRPSTVLPAVQPAQLSFGGAPAPAAPAGTGAAAAEKAARTTFGMGIIGEGMPVKTTPARRERAAADGLRMFNEQEMPAIVERFLRTGRVKEAEAFQEWAKQQGVQKGIKSYMAATHAMMLRDTDAAEKHLTDVFNNADYYDDGFSIPKGGLEIIEGEGGKIRRARLTMVNDRTGESVTQEYSGEDLMMMAYSALDPVAAFEAGWAAVNDPKKKPTTSDTLKDLKSATEILKAAIEAEAKSRGEEYPNAEAILEGYSAAEVIAAAQALQANPGADIFSLLGDVPVATFE
169413	GC_00036157	Accessory	O_arc_238	3879	1	1	1	0	1	1	1															MTHEIPFENGAPDHDEKIASTSGVLRTSTEGCVTGKLAKFLDLMDDELAEHVAQTSAE
169414	GC_00036158	Accessory	Ro_lit_Och149	1706	1	1	1	0	1	1	1	COG0553	Superfamily II DNA or RNA helicase, SNF2 family (HepA) (PDB:6UXV)	K|L	Transcription|Replication, recombination and repair	PF00176.25	SNF2-related domain									MISLILSEVRQDAIVLVPVQAAKGIFRKFQRSSSPDLTVIHQEDRALTYALARVRSLDPERTQSVVKSDSLTISHRLVAQIEDAFAAPLGLPHLINGLSFAAKMQGTIGSSDARLAWWWERNGRKESVPRTGAILFPDMAERRMRIPDAIYQAIRLSEEFEPDAPIETHWRALATYKTFLGNAAGTVLDPFLEGLKIVSVGRLSLEVTDPDDYRFAPTPVSTAEDDFLLSHSNKLSFQAAVTNRGEQPTYRLTDGTFAVIDRSAAPVLKVIAQAMNEDIVGRKAFIADASRLIAEAIEQHFRETGAINDETPPEMSVELIERTVDEGWTETTGWSDRVIGVGVAVPTPSEIDEGSGLPWLPPTMSPTVGECLGALADEEVADTILMLQRALLSGAKFLDLHTGTVPVTAEVIEALKRRGALLSEPALIDADAADAYLPIVHANLHDLDYFADVQPRSGSETKLPKTVSADLRGYQTNSFFWQVEAWKVGLPGVLNADEQGLGKTLQTLSFLAWLDHQIEMGEVEPAPVLIVAPTSLLHNWQAEINLHLTRNALGPIHQLYGTALSAWRNDKARGRDIGDGTVHLDLSPLHGKRGVIITTYQTLANYAVSFAGLKCATAVFDEMQFIKNPRTQRAQAAKAVQADFWIGLTGTPIENKTQDLWSILDIICPGALGSLAAFNRVFAKPSANRLAQLQRALFQKSGARPALCLRRTKIDADPTIPPKVRIMYPRQMPPAQAIRYDEARAKHGGILQVLQHIRRVSAHPGMIEGELINDFVGASARTSAVMDILRFVKSKGERALVFVENRDIQAWFIEILNLEFGLNVMLINGDTSIDDRQWITKQFQRERGDDNEFDVLVLGPRAAGTGLTLTAANHVIHLTRWWNPAVEEQCNDRTHRIGQTRPVTVHLPMAVHPELGPASFDCLLHRLISRKMGLASNVLQPLDVDEHDLKQLHDSSVSGRVVDEGPQAFSLADGLPGRTDIQITSLADDIIRVSSKNWPNRLVVAAHKDAGIICEFVDESTDHVVSVLPPDDSAKFGGYVPISIIKDSRLWPDFLVPY
169415	GC_00036159	Accessory	Rh_sph_241	1619	1	1	1	0	1	1	1															MSRLSDYKSRLFAVIRDYEFAEFQYGITDCAMFGGECVEAITGINPVIEWKGRYTTSLGGLRVAKKNGYENQADWFVKNGSEIPVAMAQFGDLALLEGDAAETGWTVGLVGGSFILAMSEKGLIRVPLFNATKVFRFGEDQ
169416	GC_00036160	Accessory	O_ant_307	1730	1	1	1	0	1	1	1															MKTIALAQPKLTQQFHQDLAEANTEGHQNDNLVTSPTDRSGTIPAEARRPNEPLHAPLDASG
169417	GC_00036161	Accessory	O_arc_238	2333	1	1	1	0	1	1	1															MGTHAVTTCSSHCFNEIKYDLIAKAQEESCKVHKIHEQHGATKNTPLSFFLL
169418	GC_00036162	Accessory	Ru_sp_AD91A	0	1	1	1	0	1	1	1															QGWIGFADITKSSICSKVSDLVRDAQDEAVSLIRKGLKA
169419	GC_00036163	Accessory	Rh_sp_LPB0142	33	1	1	1	0	1	1	1															MTRIVVHAGFHKTGTSSLQDYLRHHRAELRERAAIYLKEDFPEVGYATRAFGFRPSLWRRWRFRRALRAFLAGLPDDDQIFLSWEGFSGIMPGHRRPLTGLVSGYDRAAIPLAKITRDELRRRFGPQAQIVFLYTLRRRESWLRSVWGHVVRSIQIRHDMSEFLEMMKDTPSLEEEAALLARALAPTPVETAWLEDLTPLPQGPAAAALRLIGLSEAEIAALPPARRTNIGNPPALSEAFLALNREISDKAELKRRKDALLHSRTPYE
169420	GC_00036164	Accessory	Rh_cap_A12	2413	1	1	1	0	1	1	1															MRSRLSRLAPVAPLALSLTLGALAARAETEAEIVAQMQAEGYRSIEVSTTWLRRVRIVAEGGAGLREVVIDPRNGEVLRDFTDPAPRRGGAAPPPGPRPGGMPPVGGPSRPEGPGRPGGPGPDGGPGPDGAGPGRDGGAGGPGPGGPGHGGPGHGGPGHGGDRGPGGPAGAGAGPGGT
169421	GC_00036165	Accessory	L_aqu_R2C4	1743	1	1	1	0	1	1	1	COG0607	Rhodanese-related sulfurtransferase (PspE) (PDB:1TQ1)	P	Inorganic ion transport and metabolism	PF00581.22	Rhodanese-like domain					COG0607	Urea cycle			MAQTMEEMVETARAQTKTASPQDAHDAAAAGHVILDVREPGELQQDGCVSGSLHLPRGVLESKADPDSGAAEAALTSRRDDAGIYVLCASGARAALAAHTLCQMGYDAAIIEGGLQAWKDDGLPVEGAS
169422	GC_00036166	Accessory	Ph_sp_LSS9	3336	1	1	1	0	1	1	1					PF12728.9	Helix-turn-helix domain									MAYVKLPPTDPASELAKMSDIAFGEWLNTGHVARLLKISPSSLEKARSLGRGPYAALPYHKIGRLVRYRRTDIESFLSTQRIVGVTRR
169423	GC_00036167	Accessory	Rh_sph_KD131	4291	1	1	1	0	1	1	1	COG0015	Adenylosuccinate lyase (PurB) (PDB:2HVG)	F	Nucleotide transport and metabolism	PF00206.22	Lyase					COG0015	Purine biosynthesis			MERTAEYIDATSRMLDYRGSRELFAPEAVYQAWLDIEAAVALVQGEMGLIPAEAAATIARTARVACLDMERVERDYVRQRHPLMPLLGELVRKCGEAGRYVHWGLATQNIQQTGTLFLALRGHRILLAVLDEILGHLGRLATAHADTPMAGRTHGQHAVPITLGFKFAIWIDELLQARERLRSVEARVFTVTMGGAVGAFSALGARGPEMQDRVAERLGMHSMSLPSRSNRTHMCEYVQLLALCASSFHKIAEEVAQSSSVEYAELFEVHSDGVIGSSTMPQKVNPKISMGLMANCQKLYALSSMMLQTAHRPFEGDACANVIYDNGTAEAMELATAIFIRAEALVAGLRADPARMEENLHSSDGRIFSESIMMKLAPAMGRGEAHDLVYRAAMESREGGPGFFERLSEPGVAEILFEEGAGQGRPRLKAEGHFGLSPEIARDFGARALRAAEGSAAERPTLSQAGGA
169424	GC_00036168	Accessory	L_sp_NJS204	311	1	1	1	0	1	1	1	COG2367	Beta-lactamase class A (PenP) (PDB:6W34)	V	Defense mechanisms	PF13354.8	Beta-lactamase enzyme family	K17836	beta-lactamase class A [EC:3.5.2.6]	M00627	Signature modules; Gene set; Drug resistance			M00627	beta-Lactam resistance, Bla system	MRFTASVLSRAVAGLALGLSLATMSAADTRLEALAETVSQVEQRLGGRVGLSLEEVGGQTSWSHREDERFLMNSTVKAPICGAVLAQRDAGALALSDALPVRAADLQSYAPVTKTRVGKDMTIEALCFAAIDMSDNTATNILIDRLGGPQAVTRFFRGIGDPISRLDRREPGLNTFVPGDPRDTTTPAAMAVTLEKLLLGSALSPVSRDQLADWMSHGGVTGNLLRADASADWQVLDKSGSGSHTRNIIAMVTPGKGAPWIITIFLSDADADFDTRNAALQKLGSAVMAVIRD
169425	GC_00036169	Accessory	Pa_den_ATCC19367	4772	1	1	1	0	1	1	1	COG0628	Predicted PurR-regulated permease PerM (PerM)	R	General function prediction only	PF01594.18	AI-2E family transporter									MPCRAGVWALLMNPPSALDAQTHETINGTPRNKPGGTLRMKKRTIQDASLVAVVLITTVALIWVVLPFYGGVLWAVILAILFSPLHDRLEHVLGGRRNLAALLSVLACIFIVVIPATLILGALARQATSVYQSVSSQEPDLAAVMDQVRGAMPSFVLDALSAMNLGSFEEIQSRLVSFVGQAAQFIASRAMVIGQGAAQFSIGLGVMLYVLFFLFRDGRGLVGSISAASPLSAPHTRHIMQKFVDVVKATVTGNVVIATIQGTIGGVTFWLVGIEAALLCGVIMGVLSLLPAVGAFLVWLPFAVYYLITGAYLKGIVIMAVGVLVISTIDNLLRPPLVGRRSSLPDYVVLVSTLGGISQMGMNGFVVGPLIAAFFIAVWSLFRDEQ
169426	GC_00036170	Accessory	L_sp_NJS204	4469	1	1	1	0	1	1	1															MTENSEFFTDAGLWRDILFADAYSLKGKTSAEKQATRDVWLRDFLYSDYRLPQQRETGAVFFRSLVRDDYKGLFHAVIGASGIRDRVVVEEYQHRTPRLNAAASRYMMENAAVFDALDIADPLDRACCFIRACKYGFILEHFRKMTFKALICFADMQPVEHLLARYFRAQGVTTLTLQHGLYVDYGDMDTVNVINYQHQPSEYFLSWGPESSQLIKHHHPGNTTVNCGKPLIFNASGDEVSEKPQPYIAVFLDQRIFNQQNEEMLQIASACARRTGRTVKVRFHPSIRKEEFLQRFPDIREQLHFQDADFVIGHTSSLIYEALSLGCRVLRYDSEVPGIPLPDSCTFRTLEQLEARLALPQPEGLAQQYFCATGEASLRRYADFFREVLPDLAGQAAA
169427	GC_00036171	Accessory	Ro_den_FDAARGOS309	2841	1	1	1	0	1	1	1	COG0701	Uncharacterized membrane protein YraQ, UPF0718 family (YraQ)	S	Function unknown	PF03773.15	Predicted permease	K07089	uncharacterized protein							MSDPAPHTRSSGDPTGFILPVDTASGDATGCGSAATTKCCGGAVAAAHAPLWRRIDWMLWGSGGLILAAYVAGFFLSHEAPFGLGVFTHGVQDMMNLMWWGILVGMVAVGLIDRVPRQFVIGIIGRDQGAKSLVRAVLGGVLLDLCNHDVLMVGAKLYERGASLGQVFAFLIASPWNSLSLTIIIGALMGWGWMFLFLGASLVIALLTGLAVEALERAGRVRPNPNRIDLPADFHVWREAKAGLKATRYDMAFVRDVAQRSVSASKMVLRWLFFGIVLAALIQATVPTETFQTWFGATLLGLFTTLLAATIIEVCSEGSVPIAADLMTRAAAPGNAFTFLMAGVATDYTEVLILREVTGRLRAALLLPLLTVPQVLLIGWALNTAG
169428	GC_00036172	Accessory	Pa_sp_BM15	1386	1	1	1	0	1	1	1	COG0438|COG0463	Glycosyltransferase involved in cell wall bisynthesis (RfaB) (PDB:2IV7)|Glycosyltransferase involved in cell wall bisynthesis (WcaA) (PDB:5MLZ)	M|M	Cell wall/membrane/envelope biogenesis|Cell wall/membrane/envelope biogenesis	PF00535.28	Glycosyl transferase family 2									MSTALHLTSDAILPSLDLPAKNWDVVLTCFEPLIAVTGGIGTYHRLLLQELAQSGKKVLVLTRGMNAEQDFLPEIEKINVDLLKPAKAFNFVGLEHEFFSLQCHFALRALYQTGHRFGLVEFSDYGADGFYPLRARAAGIYEFGVGAVRLHSPSVMLTEDNGGNHFSLNDFNRDRIDREMSVYQDADAILFGGDAMRDRVLELTERFGLDVADKMVKCPHPYPRHLFTAIEGVSDDAMGDARTTLINKVCEKSRFVKPADLQTARFIGVFGRIEDRKGQFQMFWQAVTDADFVRFVKTSDFHFLVAGHNVLDHIGNYRLNDLYALIHEKGLQGRIHFTGRLEQDELAECSRAVSGYIFPSIFENYPNALLEILPTCRPVAISVHGCMPEITEGFSDVALIDPKELETESLIAFMQGIPVEVGPPAEDELAKRIATFEHRQAEMMAYYKQDFPTPDVDANVDLPSLGIVLPVYQEHRYLHQAISTAKTVLGGGENIVVVDDHSAPENARKIARITNELDVQLITLPENAGPAVARLHGVKALTTDLVQLCDGDDLLDPQGIAAIHLMFARDPDLTMATGVMSCFQEENHCWTPRNGNIWTATAANFGHSGSMFRRDALLAALGTQHERLPLNEDWLMNLLILVKGGKCRMTPEITYHYRRYGGSRSTQNASLVGRVSRQINRIISDEMSFQNPEQKARLREIYKGYLGSVSRPGAPGSHMSAHSFPLRYQYLDAVFFKLVKIKGIEPLFLKLKRRLVQRSRVKT
169429	GC_00036173	Accessory	Ph_inh_P70	2419	1	1	1	0	1	1	1															MPQPSGVADIGFAAQNVLGQLPFGQSIAPAVYTAHRRAVARNRFLDIALLRNTGQFLLQAFDL
169430	GC_00036174	Accessory	Rh_cap_A12	1794	1	1	1	0	1	1	1															MSGCGFAANRILSALVAGPAASFADPCQGLPFPAGPRGGDFLPPVDLSGQAPGFGRGCPPRVWRNAVIPVRITLRILRRPGLTGVARVFGAASRLRPASAQQRGLHQTAGVVLLRRADHLGAGARFDQLARFQHHDPVRKRAHDGQIVADEEIA
169431	GC_00036175	Accessory	Pa_sp_BM15	3364	1	1	1	0	1	1	1	COG3147	Cell division protein DedD (periplasmic protein involved in septation) (DedD)	D	Cell cycle control, cell division, chromosome partitioning	PF05036.15	SPOR domain									MNMRIYGALMRIWQICALVWLGQPVGANPAGPLERPPEEFAGAQYIDSAGCVYLRQGSVWAPRLDRDGAVICGYPPSLPFAAGSVDPGADAALRLSVTLADGLQDGDLHDDPNDPLRRMPAPTPHASEQRLTGLEASLKALPSMRAAAAGSTADSQQLCDLLGYDENQGRGAGTGATLGICAGGGADLTPKVTHPANGGVAGDQGRRDVAATPVNASRAKSGSARRAQASQKAGSGKNRDTSRLAVVSGSTNNQSVEMIPAGAHYVQIGRFTAERAETVIQGLLASGYPVVRSTAEDPKTGGRLIMAGPFSDRQAVIVALSQLRGAGYPGAFAR
169432	GC_00036176	Accessory	Ro_lit_Och149	3147	1	1	1	0	1	1	1															MALRFPYPGELALPLRDLMRGAQQISHIPMTMAAPVVSHLPEPLRSTLSEIGLKAEDIYKSSLQMWHPKNTEIQQAARLLAEPSLSDLAVFGRVVSWAMEVALAQDQQDSFFVSETVVTLALKDTLDDVKCETCAATRAAGVYLAVVAQGLGPSTQRLPISRMSPARSVRLRSAAFSAMLFLLAEQAKSADEEMKILSYAITITNLIAEDIHAAGKDTAQITSLLRSHAKMI
169433	GC_00036177	Accessory	J_sp_CCS1	2966	1	1	1	0	1	1	1															MPGTPSSEAPRPARGRVEAVFEIRDRGVVVVVGELEGIVRPGHTAVIGGVTARVAGIEMISPRLPAAVQPITTGLLLTGIDKATAQAAIGTQMTLHPGEAS
169434	GC_00036178	Accessory	Rh_cap_A12	2507	1	1	1	0	1	1	1															MPTTASKKSKPRVNPEEELSPLLVWGGGSALVLLVAGLFWGVWKSQFAAPSAHLFNTPTQEVEAGYCLTVAQSIVSSGAPPGSYFEEAAQFWVKRLRDIEADMGPAIAKGRAKLSVDKQGSGQKSSVWLQYAMDLCSQKAVTYGARFRSFD
169435	GC_00036179	Accessory	Pa_pan_DSM2944	3971	1	1	1	0	1	1	1	COG2207	AraC-type DNA-binding domain and AraC-containing proteins (AraC) (PDB:1BL0)	K	Transcription	PF12833.9	Helix-turn-helix domain									MQANRYHHLGWHHGIELFEAAFSHQTFGRHAHEGFAIGAIAEGAGGYVCRGETMVLPAGTLSLMNPEEPHTGHAAADRVRYTMLYASEAAVRAVLGLRHLRGFATIAPRDRGSRLGRALAHLAHCLNAPPGPDWRLAAEEAAHRALALAFGQYGRAELRPAGDEPAAIRAVRARIAAGVAAGEALTLAELAAGVGLNPSYLIRSMRRATGLTPHAHVLQARIGHARRLLLEGVPAAEAAVAAGFCDQAHLIRQFRRHLGVTPGALLRH
169436	GC_00036180	Accessory	Pa_den_ATCC19367	960	1	1	1	0	1	1	1															MSNPSTLTAYASAFMASISLFGLVDAGRVNEGATVASAITQAYLLPVLGLTTATFLAVTVIALSRSYLPHPQRWNDERTERRVLELGLAGACYFGFLALLGYVFALMAPGWATGVAPAMARHWAWFLALPCLAFGLFAARNKPAWLAAGAVFVTVGIFTG
169437	GC_00036181	Accessory	L_met_DSM14336	3274	1	1	1	0	1	1	1															MNRKMEIHGIDLPDMAVPASASPVSLKPAYGVSDSAEVNASTLLALDSALGLQHKSDVSASLLFAQLAATAASDKFTAPRSWIRKVLEVLSVVGWSVRGDKTCPPDRQAMPVDWPETTLEIFERLYGMAAPLVRRTIQSATALPGTSSAAELWNAGTYGGGRGLYLTGLAEQEGGGDPRLSLLLTSFTLNEGVPGILDWVPDAELVPEFAALSLNLDVYSKVRQQILEKLGSRLTEDVKPVSLAG
169438	GC_00036182	Accessory	Pa_ami_JCM7686	218	1	1	1	0	1	1	1	COG2856	Zn-dependent peptidase ImmA, M78 family (ImmA) (PDB:3DTE)	O	Posttranslational modification, protein turnover, chaperones	PF06114.15	IrrE N-terminal-like domain	K18831	HTH-type transcriptional regulator / antitoxin HigA							MAYIKEGVGIIGVNALHHPNRQRFSAAHELGHHVLHASEISRAVHVDKGIRVLFRNDVSALGTEPMEVEANAFASELLIPEDLLAAALEGEGVDLEDETAIEALARRFRVSPAAMRFRLTRW
169439	GC_00036183	Accessory	Pa_pan_DSM2944	1032	1	1	1	0	1	1	1	COG3740	Phage head maturation protease	X	Mobilome: prophages, transposons	PF04586.19	Caudovirus prohead serine protease	K06904	uncharacterized protein							MESLSVYSGGLELRAAGDGTRRLSGRFPYKSLATIHSGGNGKKPRKEAFAPKAFSYAVDDPERDIHLLIGHDFGKPLASKKAGTFLLNDTDEALGFEAIITPEIQESTWWSDFNAQFSAGLIGGISPGFRVAPREVVPLPEETVEEDQTLGNALIRWIFAAILFELSLVTRPAYPNTALDLRQLDSGLIVPAKPAAYRWR
169440	GC_00036184	Accessory	Ph_inh_210	920	1	1	1	0	1	1	1	COG4974	Site-specific recombinase XerD (XerD) (PDB:1A0P)	L	Replication, recombination and repair	PF00589.24	Phage integrase family									MTTEKKVKYLKIDRGRYYYQRRVPDQFRDLLGISKWQMPCGDVSYAKAVQLIVNWAEEHDELLAKLKTSEGYDAIEAELLRSEDAADKFVEELNDGIRVFQNGGDWAPLDELAKPWMNALEEVAKLDEYHSKAKAPEHEVLQLRAQIDHSKRGGPKLGKIKLSPYPEFIELAQVHASDAHLVEFEFTPHPPRPMSDERYHDELNSIFQQYFGPSPTPPSDPDDRDEYMFAKHRIERKISSVTPDKNSITAVLEKYCKFNSIRSGTRSKYRREIARLTAITGDVPLGHVRTEDLKQLRDGLIGTIQVASIQAIFTPIKGIFAFAFDEDIIPVNPMLGVKLPKDKRPIEERKWKSFTPTEVIRILNAAEELWSTPVQGLSDARREAIHMVVRVLTYSGMRPVEVIRLEPDDVTDSWIRITGSKTESSTRFVPLHPEIADFPAWVASGGLETFQSIKTDQVGSVRHNFSRLLRKKMQNPITDPQKALYSLRSTFVNAMRRAGADIQVQRAILGHKEAGAIRHYDDGPEFEVKRKWVEATDPKR
169441	GC_00036185	Accessory	Pa_sp_BM15	3140	1	1	1	0	1	1	1															MATKADTVVFAQAQAIRQFTLGQNKRVEAWLADNWERVGLTGPINKSTVSKALSSMPVVKPVADALDVLFSELRDDPWAWCQPPTQIEDMPRYAPLNWWFKTLRLKDGLSWTRFERMPSKPLTDEDRSWVQERLDEWSDRLKGACDQFQNDRALVRALEADENPEFQTWFLVGGEWRLGEVGERVNAEKELRRRVGNAGLHGRSDQEIGMAWALADAVLTLPDIPEAKLTYTRPNAVPTITHFSEPIEPWNGQEFEGVEVGEITHEKPYTMKQTFTVISKVRFYWAGDRYAVEDTEPFAEVKDDEWRATTAQERDLFMTGVERKHLTRGELDAMRDEWVDQAWVDMKARQDEKEKPDFANKFQPVPSLRERFPDGIPRSFAEDAFERVFAKIDEEAAADEQREVARRRMAFMRQLRRR
169442	GC_00036186	Accessory	L_sp_NJS204	1613	1	1	1	0	1	1	1															MAMTEDEIRDAARRSFRVYAQKKRWANRVLGSAVALLKQGAEVSRISPERFDAIVREEMDEALQRMKADEAASHPVAAALSEGS
169443	GC_00036187	Accessory	Ru_sp_AD91A	2229	1	1	1	0	1	1	1															MIVKNSALQHFEWQSTSGMDRPLHDQRQRRTLRWYLGQPQHLALWAHCRRSGSTQLVTVSNLRMSSHRGTELKTQNYTIFGNGRFRIVLQT
169444	GC_00036188	Accessory	O_sp_SW4	3539	1	1	1	0	1	1	1	COG1538	Outer membrane protein TolC (TolC) (PDB:1EK9)	M	Cell wall/membrane/envelope biogenesis	PF02321.20	Outer membrane efflux protein									MNSIYGYLPQLSASATYSEIDQEVVQSDNAVFNEGTANYPVTSLRVDLVQPIFNLSQIFNIQLQTTAQTVAEVEYIAAVQRVSFDIFVAYVDAAQARAKARSLTARAALLRSQIAAENTRVELGLDTAAVRNNYAVELASLSSEEAIEQARLADALAELSQLTGTTVTNIDTVTLPSGIRRAERSTSIAAGIAAAEDDNPALLATAISVVEAELSRRQAIAADFAPVLDAFASFEDETREGSRFGGGSQTRDTTVGLRLTIPIFNADGQGYRTAVETVDLRSSALEYFAIRRQLRSQITSTYERMSNLSDAIAQSQSAVSLASRNVTLERNRVASGESTELAVLNRQLSLNSAQDALEFQQLEYLKAWGRYQFLTGASLQARGL
169445	GC_00036189	Accessory	D_shi_DFL12	3189	1	1	1	0	1	1	1	COG0596	2-succinyl-6-hydroxy-2,4-cyclohexadiene-1-carboxylate synthase MenH and related esterases, alpha/beta hydrolase fold (MenH) (PDB:4MYS)	H|R	Coenzyme transport and metabolism|General function prediction only	PF12697.9	Alpha/beta hydrolase family					COG0596	Menaquinone biosynthesis			MIPHASDAWVLVPGTLCTGEVFAPILDRLGVAPARRHVLMPDAPAVTDYGDRLRAAVQGGEIVCGFSLGALILSHNLPALARARALVLLAANPHPDPPENRAGRLAVRDRVLAGEGPAWVAQNWEAMSTDRGTGLRDRVAVMAAATASLIPAQTDLAASRPGAAAALRATHLPTVFVTGAEDRMTPPDMVCDIARDMPRATLAVPDGLGHFALLEDPDRVAQAIRDGLAQVLSPNPEDSHGPQTDPSHVA
169446	GC_00036190	Accessory	O_ant_307	1149	1	1	1	0	1	1	1	COG2931	Ca2+-binding protein, RTX toxin-related (PDB:1AF0) (PUBMED:15135544)	Q	Secondary metabolites biosynthesis, transport and catabolism	PF13403.8	Hint domain									MAALTVGPSGYPNIEAAIDAASQGDTIELSPGYSDETVTVTKNYITIVGGSSSQNIALVIGNGVSGLVLSGEALINVTDSSGDDTVSGNAGDNVITVTGGSDVVNGGSGEDRLVVDYSATTAAVTGTTTTIGSDKGTVTVTGSSIEHYTVSTGSGIDTLTFLDGDNVIDAGTTGGNTITVGSGNNTIISGSGIDGIIVGNGDNYIDAGTIGANTITVGPTGSGNNTIISGSGIDGIIAGNGDNYIDAGTIGANTITAGSGNNTIISGSGIDGITVGTGNNYIEGGDGANTITAGPTGFGNNTILSGSGIDTISVGNGDNCIDAGTGGANTITAGSGNNTIISGSGIDGFTVGDGDNYIDSGEGANTIAVGHGNNTILSGSGIDTITAGNGNNNIEGGEGANAITTGTGNDVVSSGISADTIVTGAGNDIVKDAGGAGAVAAGAGHDRLVMDFSTATTAVTNTVTGADSHGGVLGGTTYTGVEEFHITTGSGNDTLLGGDGADVLDGGAGADSLSAGGGSDVIYGGIGDVVDGGEVGSDFDVLVLKDFGDHRIDLDNLLDPESGTVVQLDDDGNETGSVAFTGIESIEFVDNTVTTQEDTLIEDGRLFTATPTTTVTSFVVGSTTYVAGQTAFRTEGDLTINSDGGYTFTPAPNYNGPGPVTTYTTVDAVDPLNSGTSSLKIDVASVDEIHPVCVLDETATDAPTVSITEDTDNDGLISGAESSGQVDVTIELPAETLAGDTLTITSSDPTAPTQTVELTDDHITTGVVLVDYDAPAHDDTITVSAVITDAAGNTSAAGSDSATLDLSAAASITLDTDITPDNIINAAEAGAIIAITGTTAGDVAEADTVTLTVNNTLYTGPVAADGSFSINVAGSDLANDTAIDASVTTTDAAGNTATATDAAAYFVNTAAPNAPTVSIAEDTDNDGLISGAESSGQVDVTIELPAETLAGDTLTITSSDPTAPTQTVELTDDHITTGVVLVDYDAPAHDDTITVSAVITDAAGNTSAAGSDSATLDLSAAASITLDTDITPDNIINAAEAGAITGTTAGDVAEADTVTLTVNNTLYTGPVAADGSFSINVAGSDLANDTAIDASVTTTDAAGNTATATDAAAYFVNTAAPNAPTVSIAEDTDNDGLISGAESSGQVDVTIELPAETLAGDTLTITSSDPTAPTQTVELTDDHITTGVVLVDYDAPAHDDTITVSAVITDAAGNTSAAGSDSATLDLSAAASITLDTDITPDNIINAAEAGAIIAITGTTAGDVAEADTVTLTVNNTLYTGPVAADGSFSINVAGSDLANDTAIDASVTTTDAAGNTATATDAAAYFVNTAAPNAPTVSIAEDTDNDGLISGAESSGQVDVTIELPAETLAGDTLTITSSDPTAPTQTVELTDDHITTGVVLVDYDAPAHDDTITVSAVITDAAGNTSAAGSDSATLDLSAAASITLDTDITPDNIINAAEAGAIIAITGTTAGDVAEADTVTLTVNNTLYTGPVAADGSFSINVAGSDLANDTAIDASVTTTDAAGNTATATDAAAYFVNTAAPNAPTVSIAEDTDNDGLISGAESSGQVDVTIELPAETLAGDTLTITSSDPTAPTQTVELTDDHITTGVVLVDYDAPAHDDTITVSAVITDAAGNTSAAGSDSATLDLSAAASITLDTDITPDNIINAAEAGAIIAITGTTAGDVAEADTVTLTVNNTLYTGPVAADGSFSINVAGSDLANDTAIDASVTTTDAAGNTATATDAAAYFVNTAAPNAPTVSIAEDTDNDGLISGAESSGQVDVTIELPAETLAGDTLTITSSDPTAPTQTVELTDDHITTGVVLVDYDAPAHDDTITVSAVITDAAGNTSAAGSDSAGVVCFAEGTLITTAGGEIPIEDLQVGDLIQTLDSGLQPLRWIGRRHLDAHKLAESDNLRPIRISHNVIGHENCDRDLVVSPQHRILIASRVAERMFGSTEVIVAAKHLLAIEGVDIATDLKHVTYFHILLDEHAIVYANKVPAESLYLGHQAQLSLSAAGRAEIFALFPEVASPSFIPTSCRPIIGNKRARKLAQRHIKNNKPFIRPQNWDHQSRLPQEGAVGWLLSRRYPYKADTFLADVSNLAK
169447	GC_00036191	Accessory	Pa_sp_Arc7R13	3660	1	1	1	0	1	1	1															MTTSMFKLPAFAAILVSLAACANKSDEIAASFVSPTPYQGMTCQKLAAEAQVVANRAAAASTAQDKKASNDAVATGVGVVLFWPALFFIKGDGSQAAEVGRLKGEMQAIETANTANNCNIRFAS
169448	GC_00036192	Accessory	O_ant_307	204	1	1	1	0	1	1	1															MIDSSKISANEHGVLRIFAISSTFLKTGETLRLDQICAALGVDQLAEADVQQIWNHAIDDMSLVDFLRRAYDANKDDIAAQLPSLEAMDQMPFLLVLIRSSGFVNRPVEIRLTSDVMNHVATLREPGATITFEPLPDESAKGTLSDAPQKKPASDAAMSGRVATVALLVMALLVWLIIKIA
169449	GC_00036193	Accessory	Ph_pis_P36	3644	1	1	1	0	1	1	1															MALSSNQCTPYLSVTLCRAANEQVVEPDELLSAIRDLAKKNAEKKGREKPKFPTVQDPTIEHEGTAFALAYYVEKRAPSWFRGEGITDTLNQLVIVAKRENVYALLLSDNGLRSNVAKKIMQATEGPFTGIKRLTSSQINKAFVESEVRTLWLSGTHRRTTVKPDSKILSGLELETSLDPLGDQTYYFSSVRSTMSLKADLTSAVVGASPSGSRIWIGPTRSWDEFSSSIDVILDRAAACMNDAARPDKPLPILASTISTLDGIEQPYDLAFIVPEQVHDGDEEANEGEHRWLQQFSDAARFEVKAAAGSANFEADVFWADTRLGRLAYNFEQIPGSDIRLKVRKVDGFDNDDREAEILSICRQPGNLTVYFDTGHTFSRGHFYETRFRDARFSDWQWVSMAQDDTEFWQEKPLDGKRFAVENTGNAADKSLFGLVARHWPNLPARGLQTGWLVCDDGAMESADFIHINDESDPPELTLIHVKGSGSVNENRGLSVSDYEVVVGQAIKNLRHVDRGLLREKLAANAEGVLKSAVWHYGQRQQNRQALLAVLDGLGSNFKKKVVVFQPRARRTICDGIRKNMDDGDLNRSDVRRMQQLDALLLGARSDCFSLGAEFLVIADDS
169450	GC_00036194	Accessory	Ro_lit_Och149	2202	1	1	1	0	1	1	1	COG1396	Transcriptional regulator, contains XRE-family HTH domain (HipB) (PDB:1ADR)	K	Transcription	PF01381.24	Helix-turn-helix									MSKSNRELINEALTLARLYWGYSQVEMAEALGMSQAMVSEIERGSKSVTLETLERYSEALGVKKSQLMFFAEEIEDDVPVRRGRLIIARKALDLLEKLKPSEHGCAQTPGP
169451	GC_00036195	Accessory	Ro_pon_DSM106830	2800	1	1	1	0	1	1	1															MLKYLQISVASLALSVFAVAPAVVVITADTAVAKSDNGNGGGNKGNGGGGGAKGKSGDKGKSGAAKSNKGNKGGKSTASRGKAGTKVEKSLNRLGNKVKNGFGLFDGLKKNNRTAKASGTKTNRGIEKAFDHPSNLGKMNGAINSSPNAKLAHIRNGNFNGPVGVAAAYAVADAQYADAAEAYADAEARISELTPVSEAFGYIETYNQAVADLEDGTLTPDDEGYEDAVDLVNDTEALQNAEDTIADAREQAEDPDSVTAENVQAALDEASDVEEPDRMALDDAETNLLGLYKGDEESLDDVQKKALIDSVNLPTRDQVRAVLPQEDADTLPAEDPDTPLTDDETAETLDDAVEVIEES
169452	GC_00036196	Accessory	Pa_den_ATCC19367	3178	1	1	1	0	1	1	1	COG5611	Predicted nucleic-acid-binding protein, contains PIN domain	R	General function prediction only	PF01850.23	PIN domain									MIGIDTNVLVRYLAQDDAAQAAIATEIVEGFTPEEPGFVSQVVLVETVWVLTRAYRMTREAMADAVEVLLRSRELIVEHTEAGYLALATYRATKADFADALIAHGGRLEGCSETLTFDRGAASHAGMRLLGS
169453	GC_00036197	Accessory	Pa_den_ATCC19367	155	1	1	1	0	1	1	1	COG3593	Predicted ATP-dependent endonuclease of the OLD family, contains P-loop ATPase and TOPRIM domains (YbjD)	L	Replication, recombination and repair	PF13175.8	AAA ATPase domain	K07459	putative ATP-dependent endonuclease of the OLD family							MKLRRIEVFNFRKLRRARLDMSDKQTLLVGANNSGKTSAMKALRKFLKDRGGIDTRDVTASNWAAIEQIAGAWTQEVEVDLSPLLAQLPFIDVWLHADTSELHHVAHLIPTLTWTGGLLGVRLRLEPKRGADIKAQYLAAREAAQTLQPGGATAKGFALWPRDFREFLDKRLRDLFELNAHILDPMSFTTTGPVEPQALPALSEGIGSNPFAGLIHIREINAQRGFADAGDSNGDDDEPTNATSRKIASQIQPYFRKHIDPEKDPTPNDVKALEAIHDAETTFNARLKDGFADAIKELESLGYPGGLNNPKLFIATQIKPVDGLDHPAAVQYDISGDTSGVKLPESYNGLGFQNLISMVFQLMRFRDDWMQVGKFKSQLVTPDDKGIEPLQLVLIEEPEAHLHVQVQQVFMARAHKVLRNHKDLEKEGSAFTTQLVVSTHSGHIAHAAAFEELRYFKRELPSQGVVPTASVANMTGLFGADNETHRFVTRYLLSTHFDLFFADAIIVIEGAAERILLPHLIQHHYPDLAAAYLSFLELGGSHAHRLRPLIEALEVPTLIITDLDAVAEVDKGGKIVKESVQPCCGAAQTTANHVLKTWLPKLAEIDELVGSPPTALCHTAPDRPIAVSYQTPQKVTLGSVSTSVTPSTFEDALVLTNPKAVTDAAGTGFSCLMTRAFAKSIAEAQAPEDLAKALFERLAKRPEKAAFALDLLYIKDIKVLRAPPYINTGLTWLAGQLKGVEGAA
169454	GC_00036198	Accessory	Pa_sp_BM15	2959	1	1	1	0	1	1	1	COG3832	Chalcone/flavanone-binding protein YndB, AHSA1/START/SRPBCC domain (YndB) (PDB:2KTE) (PUBMED:20818668)	I	Lipid transport and metabolism	PF08327.13	Activator of Hsp90 ATPase homolog 1-like protein									MTSKTTSFVYVTYIRATPEQIFAAITKPEIARRYWGHGNVSDWRAGSKWEHVRDNDAQTVEIVGEVIEVKPPARLVMTWANESQSDDPDGYSRVTFEIEEYEDMSRLTVTHDQLQSDSGMAKAIGQGWPVVLSSMKSYLETGAGLQLWARPKAA
169455	GC_00036199	Accessory	J_sp_CCS1	1574	1	1	1	0	1	1	1															MKYALSLALALAVSTMAQAQQLPDIQAERTAMFGETPAVTSADPITDYTFDSGYLGAHIHAPLQSIQTLLLPMSPAEAFPLVHSGNADWSLQIEELTWDHSASETSGELGVGSVRRCDFVGGAGTAYERVFSVEENRLFAYDLDMERSTVPLPIEDFFVIWTLEDKGADGTLVTTRIYYDEAQDMGGNAAEAVAAALAVDFRNFANIHGGTYVEM
169456	GC_00036200	Accessory	Rh_sp_LPB0142	164	1	1	1	0	1	1	1	COG4665	TRAP-type mannitol/chloroaromatic compound transport system, small permease component (FcbT2)	Q	Secondary metabolites biosynthesis, transport and catabolism	PF04290.14	Tripartite ATP-independent periplasmic transporters, DctQ component									MTTLLTIVDRISAILSRIADLVTLVLVVSMIYEVAARYVFSAPTIWAFDISYMCTGTLFILGAANALREDAHVRIDFLAQKMPAGLRRAVEGVVFLLMLTPIFTMLSDFAIRRAWRAWQTAEVEMVSPWAPLMWPFYGLLALGLLALTLQIAVHGLRAILRQDSTDTDFELKA
169457	GC_00036201	Accessory	Ph_gal_P128	634	1	1	1	0	1	1	1															MGNNATNLAFGILGALAVYAVLHLAGLQLWIIALAMFWFITIPAIVAVAFVGHATSQPVLKRILSSTAVATGTLFAASSFLLLALAMRDI
169458	GC_00036202	Accessory	L_sp_NJS201	1233	1	1	1	0	1	1	1	COG4422	Bacteriophage protein gp37	X	Mobilome: prophages, transposons	PF07505.13	Protein of unknown function (DUF5131)									MAEQSKIEWTDHTFNPWEGCQKVAIECDHCYAEARDQRFTGGTHWGPKAPRRRTSAQNWRKPRQWQRQAQAFFDAHGRRQRVFCASLADVFDNAVPPAWRDDLWALIRECDQLDWQLLTKRPQNIAKMLPADWGDGWPHVWLGTSAGTQKTAELNIPHLLAAPAIVRFVSAEPLLGPVNLSHLELRGGTVLDALRGEEMESFTGQTISGPGPRRLHLVICGGESGPKARPMHPDWARSLRDQCHAAGTSFFFKQWGSWTVSIDRDRDDPDWSAEYSRLLTDSRYRILNLQGGHGFHGERVCLMKSSPKAAAGRMLDGQKWDGVPRGPLAGDATQRAVVHTSGREE
169459	GC_00036203	Accessory	O_sp_SW4	683	1	1	1	0	1	1	1					PF14220.8	Domain of unknown function (DUF4329)									MLKFLLPLALIASPAIAQDNTGESTGDGEELAFIMDLFAELQPRSVTENRELCGYIGYNRLGELRATRIMEGDEASCLLPNWPIKLTVIASFHTHSTFSRDYDSEVPSVIDIETDESSGIDGYVATPGGRLWYVDTDTMTVSQICGIGCLPQDPAFLAAADGAVRASYTYRGLQKRAAMR
169460	GC_00036204	Accessory	Rh_cap_A12	1261	1	1	1	0	1	1	1	COG0472	UDP-N-acetylmuramyl pentapeptide phosphotransferase/UDP-N-acetylglucosamine-1-phosphate transferase (Rfe) (PDB:4J72)	M	Cell wall/membrane/envelope biogenesis	PF00953.23	Glycosyl transferase family 4					COG0472	Mureine biosynthesis			MIHSAAFSFSLIASLSVALTIILTQRFHGHLTHDSHSGVQKLHHIPTPRVGGLALCAGMVAGGVLLPEDTRGVWWVMSLSALPAFVFGLIEDVTKRVGVKTRLLATICSGLIFCVASGYHLTQVGLPGLDLLFAFAAFAIPFTAFAMGGIANAINLIDGVNGLASGTSIIILAGFGVVAAGVGDQQLLGICLVLAGALGGFFLMNFPMGRIFLGDAGAYATGFMLAALAVALPARNPEVSPLIGLLALSYPVTETMVSIHRRLVRAGTNPGQPDRLHLHSLIYRSRARRLAGLLGAPQLRNALSGLVVMGLPFVSTVMMVLFWDSTALILAAIALVSAVYLVIYRKVALLGGITPALRGRVMSEA
169461	GC_00036205	Accessory	Rh_sp_LPB0142	623	1	1	1	0	1	1	1															MNRRFAQSALAILLSAILSVTSLTMAVARGQTRVAGEFVICTGYGITTIQVDENGEPVGPVHLCPDMVLGLMAALDTPAPTLTRPEGQGLRLEPLAVVLSAGLAAPQPRARDPPTAA
169462	GC_00036206	Accessory	O_arc_238	4625	1	1	1	0	1	1	1															MLFRGTDWGRLRQSVKSYVSGIVAVRLLCSEFGLRAHTGPVDFVLRALAARKLLQQREFLRRCAVEKPVIHANCSGNEAEERGQRWLWHFYIRICSIHNRTSQ
169463	GC_00036207	Accessory	Ru_sp_THAF33	4419	1	1	1	0	1	1	1	COG0358	DNA primase (bacterial type) (DnaG) (PDB:3B39) (PUBMED:28128549)	L	Replication, recombination and repair	PF13362.8	Toprim domain									MSARRSIADLSADLADRAESFCRQYFPEGSKQGNYWQVGDTSGAKGQSLAIRLQAQGGRKAGSWTDFATGEYGDLIDLMHERLGSVTLKETLREARSFLGEAPCPSLPCDTQRAECPDAASSKRIARARKLFAAGKPVLGTLAATYLQGRGITRLGPALRYHPRVFLRQGEDDADPPQRAPALLAKITDNRGQITGCARFYLDPSTGGLAEIESPKRILGQLHGHAIRFWSGKARSDLIVGEGLENTLSVGTALSEFDLASCLTATHLGLFIPPPGIKRIWIARDNDEAGRTASLRLRNQLESLGIACGGLVPNMGDFNDDLRAFGKDALRRSLLEAMKVQGLEIEDG
169464	GC_00036208	Accessory	Rh_cap_A12	1757	1	1	1	0	1	1	1															MFRRLIKKGSVMTHALPIPSPPRPVRLLPMQFAAPLRTAESYGIEPFDEAGPIGRAARSDRVSGRAHPVGWGLAVAGALLAWGGLVLWSAA
169465	GC_00036209	Accessory	L_aqu_R2C4	4138	1	1	1	0	1	1	1	COG1309	DNA-binding protein, AcrR family, includes nucleoid occlusion protein SlmA (AcrR) (PDB:2QOP)	K	Transcription	PF00440.25	Bacterial regulatory proteins, tetR family									MTSAEDTRKKRKVDKDLHREVLLDATASVILRHGVSGATISRIQEESGLSRGMINLHFQSKDNLIRELAIHMTREYNAAWQNFTSQAPEEVSTPEHAAARLQALFETDFSEAVLNKRSARLTFAFRAEPELQALGTGYTETRGTDLHDHVRNCCHVLCKACGTQGDPEKVAMAIMSLLEGLWTDFHAHPDEFSRGNAVEICQTTARAFFPGYF
169466	GC_00036210	Accessory	O_sp_SW4	1136	1	1	1	0	1	1	1															MAQEKPTKIVSMRAVDLGYVGLELKTYRAGPAQFEIVGQALDINVAPKSYDLFGYPKPEICMTIDADQYQRSFLGTRHTIPEWLLVRDVWASIGEFGVLRILTAFELAPDAPVATMDDLISLSHIVGQTSPNDVLLYRAVACWLEANVSYQSGPLWPLNLVPSPQDDANLNEWTQHQSLMCEEMAWRSTHILDDTNRWASLVSGKQAKTCGFNHYADDQLARVSVSKLQPLNAIYLWDTPNRTMDQIYDALMVFSLPQVQRTMLEFDRQNAASLALRTSNFGTPALASGEVLKYISETGVYLARVPRYRSFFPNDVKEWFDANMVYYRVDEETSGLQRDIANLRTAQSARNERRSSRFNRSVTFIGLLFTSLSFISTVTAVSQFYYGDSSALDPFEKTMLLGLSLSFGLIALLWLFLSTRRR
169467	GC_00036211	Accessory	D_shi_DFL12	445	1	1	1	0	1	1	1															MLYVDLPSPAEIGHLDLRRLDGFVSVYLPTTPLTEDIRQRRTRLKQLEDEAVSRQEASGLEKLRIWPLEEHFETVLEDDDF
169468	GC_00036212	Accessory	L_sp_NJS201	1257	1	1	1	0	1	1	1					PF06763.13	Prophage minor tail protein Z (GPZ)									MGSGWPFLVKAADLLGVAMFSVGEVNVKGLLQFENMLGALGEDAPKAVNRAINRTGDMARTQVVRTLAKQTGLPQKTIRKSVKVKRSSWDDLTYTLKSAGGDVALKYFQKRETKKGVVANLGTARGRVLFPRTFFRGGAFPRRVDLSAFGGHVMDRMSEQRFHLKKVKSGVFIPEEMVEGATADAFERSVQQNLPRRLDHEISRLLGL
169469	GC_00036213	Accessory	O_arc_238	5853	1	1	1	0	1	1	1	COG0583	DNA-binding transcriptional regulator, LysR family (LysR) (PDB:2FYI)	K	Transcription	PF03466.22	LysR substrate binding domain									MKDRQIMGLIATFVAVAEAGSFSRAAERVSRSPSAVTDHINRLEALLEVRLLVRTTRSMRLTDAGEKFLARGRRLLNDTNKLVTDFKDDNNAFMGRLVLAVSPTIAVSLMPKTLTTIAERQPGLMISLMEALRTEMLQLVESGAVAFGIGPYDDVPDALVFRPIFGQEFRLILPEKHPIAARGYARPDDLSGLDMMCPSVGSTARQVLDELTRSAGFKVIPRYETLQYPTLFALVAAGLGATVMPIVDPTLLSMSRLVALPFEGRKIMRTMGVISRRGEVETQASTLVIKTLLKTALINRNRLALIL
169470	GC_00036214	Accessory	Ro_lit_Och149	1059	1	1	1	0	1	1	1															MTLANYSIDAGALLRARSIAFNAMDTGSDGYGKQAAEEKYADLTKSCVMVLKACSGQQVDGVTYETDIYDGHEALLIYTPKHKIVCIKLGLSSQEFRPTAIFSL
169471	GC_00036215	Accessory	Ro_pon_DSM106830	2633	1	1	1	0	1	1	1	COG5271	Midasin, AAA ATPase with vWA domain, involved in ribosome maturation (MDN1) (PDB:6HYP)	J	Translation, ribosomal structure and biogenesis											MINNNKILTVSYGTFSCTLEGFDDSFETMKAIAEYFRDLAADDRYFGAEPPQPDADMLARIAGREMSRRVEASEHEGRILLKAHEETARSDAPAAEPAPVPPVAASAVASETAGSAPWQGTYSPAPQPPEDPAHLSEAEPAQPFAIDTAHSAPVGAEAPSGADEFFAAGIPVPAAGTTPAETGFEDEVDTPPGPVAETARAPGADSITDRLARIRAVVSRQVVVTETTGIYDEEESVPAAASAPSFEAMGVQDDAELPQDDGVAVSEDPLSAVARDIESALDADDHLLEQADSEDEAEEEDDLSAVLSRIEAGATAESDMAASVDASDDTEDDSAQGGEDQITFSPQFFETAEDDETDQNALYEDDPEMVETDADGFVPAPEEMISTGRNEDLILTEDELTEDDLPEQPENDDTLTAEDRGAAEELHQDAEDLSDEDDEETFASEHLPENAYQWDDTADDAPDAENVSDAEERQSSGGSDVDDEVEAGDPAEEPIAEDEEPALTGRVMKVSASELEDALETGELEELSEDDKAGDEARDQSDTDAHGHAGRANLPDISGVSGDDVTRLMAEADQQMEEPEGATRRSAFAHLRAAVAARFADKTMGSDAEAEETAEAYRSDLAEVVRPRRPVSDGIGTNRPTDKSTAPLKLVAEQRVDTDDARGPVAPRRIAATVHEDEELSEDTGFAAFASEMGATSLPDLLEAAAAYMSFVEGQEDFSRPQLMTRVRQASEGSEFTREDGLRSFGQLLRSGKIEKMKGGRFAASEDIGFKPDARAAG
169472	GC_00036216	Accessory	Pa_sp_BM15	1204	1	1	1	0	1	1	1	COG2885	Outer membrane protein OmpA and related peptidoglycan-associated (lipo)proteins (OmpA) (PDB:1OAP)	M	Cell wall/membrane/envelope biogenesis	PF17963.3	Bacterial Ig domain									MALTKSSTIDVGGDGTVSAGDLITYEYTITNTGSSTIFNPAVTENAGSFTGTGPVPTTFTLVPALGTGGNYDAGADANDIRPGEFVVYEATYALTPADLSAGQVTNSAQASGQNFHGQTATDTNSDDPSTSAPDDATVTNFSAPIAVNDTPPAISGADGGTTATVLVNDTLNGAQADLSNITLTPGTAPAPAAGSITMNPDGTITVAPGTTAGTYSYLYTICDIANPTSCNSARATIVVDAPVIDAVDDAPAAVNGAVESTTPSVLANDTLNGAPVDPADITLTPGAAPAPAAGSITMNPDGTITVAAGTTAGTYSYPYEICEILNPTNCATAVATVVVDPPVIEAVDDTPAALNGFEGGDTPSVLGNDTLNGDPVVPADVTLTPGTAPAPASGSITMNPDGTITVAPGTTAGTYTYPYEICEVLNPTNCATAVATVVVDPPVIEAVDDTPAALNGFEGGDTPSVLGNDTLNGDPVVPADVTLTPGTAPAPAAGSITMDPATGVITVAPGTTAGTYSYPYEICEVLNATNCATAVATVVVDPPVIEAVDDTPAALNGFEGGDTPSVLGNDTLNGDPVVPADVTLTPGTAPAPASGSIAMNPDGTITIAPGTTAGTYSYPYEICEILNPTNCATAVATVVVEQPVIEALDDTPAALNGFEGGDTPSVLGNDTLNGAPVDPADITLTPGAAPAPASGSITMDPATGVITVAPGTTAGTYTYPYEICEALNPTNCATAVATVVVEQPVIEALDDTPTAVSGIAGATLPTVLANDTLNGAPVDPADITLTPGAAPVPASGSITMNPDGTITVAPGTTAGTYSYPYEICDLVNPTNCSTATATVIVDQAVIDAVDDAPAPVGGIEGGTTDSVLDNDSLNGEPVDPADVTLTPGAAPTSASGSITMNPDGTITVAANTTAGTYTYEYTICEILNPANCDTAIATVVVEAAPIGAVDDSYPPLNGFDGGDTPSVLDNDTLNGEPVDPGDVTLTPGTAPAPASGSITMNPDGTITVAANTTAGTYTYEYTICEILNPDNCDTAIATVVVESAPIEAVDDSYPPLNGFDGGNTPSVLDNDTLNGEPVDPADVTLTPGTAPAPASGSITMNPDGTITVAAGTTAGTYTYEYTICEILNPDNCDTAIATVVVEAAPIEAVDESTAPVDGASGGTTESVLDNDTLNGVAVDPADVTLTPGALDVTPVDGSITMNPDGTITIAEGTTPGSYEYSYTICEILNPENCDTAIATVVVTDSGITLEKTGALDDGGDGVANAGDVINYSFVVTNTGTVPLTDVTVTDPLVEVVGGPIASLAAGASDATSFTASYTLTQDDLDAGQVLNQALASGTDQYGNTIEDTSDDPSDATDSDPNGDGNPDDATIVLLPEAPQIEVLKSGALDLGANGSTNVGDVINYNFVVTNTGNVTLTDVELNDPGAIVSGGPIPELAPGDSDEVTFTAMHALTQADLDAGEYLNTATAVGSSPQGGRVQDVSDDAEEGDADGADDTPTVIVLALPAPTIEATKTVSNRNPIMGETIIYTLTFENTGLAAVPDLSLIDLLPARVQYVPGTATVDGVAAEPSAAGRQLVWQPYDLDAGQTVTVAFDARVTALDAGETAVNQAWVETDAGTRISNIAEAEITRRAEHVFDCTDVIGKVFDDKDMDGYQDEGELGMAAVRIATLNGELITTDEHGRFSVPCAAMPPGIGENLSLKLDTRSLPTGYRVTTENPRVVRATAGKMVRVNFGVSVGRVVDIDLMAAAFGSGSAAMTRPLYDGLSQLVEQIREKPGIVRLSYYTKGEERGLVDARIDAVESRINELWQKRGRYKLIIERTVKRIQ
169473	GC_00036217	Accessory	L_sp_NJS201	1656	1	1	1	0	1	1	1															MSIETLKFPHSPHERAKALIEAAKNYAAAREKYEAANQDLWNADGLAPSEIDRIGDRFDEAFERMAEHQERVADLVADLTKDGSLASVSALLGRQRSAQQIGFYDIDSARELAKHRKALRDRCREERLQAPKQTWRNIERILIPGYLFNRVIRAVTPPRVLAGPKIVKLLEQRQERLAGTEFPQGYRAWWKETQLCLMQWLLEAPETAPEPTAEIPFPSPALQDVARDLSDLRKGMLAQADRSSGDPSGSPATAAQSSAASAAASADQINPEAH
169474	GC_00036218	Accessory	Ro_pon_DSM106830	1509	1	1	1	0	1	1	1	COG5486	Predicted metal-binding membrane protein	S	Function unknown	PF09948.11	Predicted metal-binding integral membrane protein (DUF2182)									MSATATTVSSGRAPVLNPAFAGRLAAPGPRFTLLPALAAWGLLLLLPAANFDLQICATPPATPTAAFGQAWAVSLAGLHPPAALAEWALMVLAMMLPLMVAETGQIAARVYRRSRTGVVLTYLSGYLGAWLLAGPLVILLTLAARAGLQSVAGPAVSPLPALGAGALWMISPLRLRLLARGHYRPVIAAGGHRALKDAARAGAGKAGFCLLTCLPLMVAMQAAGGGPAGMALLTVLLIAERRTARPAPQGSAMVLIFFGFYAVLV
169475	GC_00036219	Accessory	L_aqu_R2C4	714	1	1	1	0	1	1	1															MVALPFTFSAEAGGFVYPTDPKEFAHRLWQFVDAENDLFAACELAHSDREYYDELRSWATNCTDLEGFPPTALATLCRTLAAPRPPLCKGPKQRRNARLQAVWKALCREFPDHPRKAPGGLADIVASLPGVHGSADSLYNNVLTKPQ
169476	GC_00036220	Accessory	O_tem_SB1	1058	1	1	1	0	1	1	1	COG3779	Uncharacterized conserved protein YegJ, DUF2314 family (YegJ) (PUBMED:12679016)	S	Function unknown	PF10077.11	Uncharacterized protein conserved in bacteria (DUF2314)									MRRVVIGAVILGGFWLYNNGHLDSILGSVAPEYVSTGSGDPVTEFSNDDSQMNAAEAEAQATFPKFLANAVDENGAAFDNVMLKAAFPTSGVDNAEVIWISGFQQTSADEFKGFLANQPSMMEGLNAGDEVTFTTDMVRDWSLATDDGQLFGNYTTRVMLPHVDEETAAMLGQMLSPDPVPADWN
169477	GC_00036221	Accessory	D_shi_DFL12	520	1	1	1	0	1	1	1	COG4191	Signal transduction histidine kinase regulating C4-dicarboxylate transport system (PDB:4GCZ)	T	Signal transduction mechanisms	PF02518.28	Histidine kinase-, DNA gyrase B-, and HSP90-like ATPase									MQRFDLDQDRLPPGAEILFYDPGVWEEYWAAILLAFPIILLQSSTIIGLGVLEKRRRRAAAELAQQRAEVARLSRVSQLGELSGAIAHELKQPLTSILMNAESGRALLRQSPPDLREIAEILEDIANDDRRAAGVIDNLRKLLGEGAPDFQPVELNDVVRATLRLIRSELIARSVRTDLKLCEAALIATGNAEQLQQVLLNLIFNATDGMADQPRKTRRISIETTLRTDGMREVSVTDTGPGLPEAVRDAAFQPFVTTKAHGMGLGLSISRTIAEAHGGQLHVDGAASKTRAILALPAP
169478	GC_00036222	Accessory	Ro_pon_DSM106830	3356	1	1	1	0	1	1	1															MKFETQEDIDAPVGHVFEMLTDFETFERAAMRRGAEVRRTDGHTAPAVGVSWEARFFLRGRMRDVTLEITRCDPPDHLALALASSGLTGSIAFELIALSPSRTRLLVGLELQPHSLSARLLVQSLKLSKGAILRKYEDRIAGFVQTLSDRHDRRT
169479	GC_00036223	Accessory	O_arc_238	2009	1	1	1	0	1	1	1	COG0730	Sulfite exporter TauE/SafE/YfcA and related permeases, UPF0721 family (TauE) (PUBMED:21183667;22797525)	P	Inorganic ion transport and metabolism	PF01925.21	Sulfite exporter TauE/SafE	K07090	uncharacterized protein							MLDNFLPEIGPWVVCAITVFIGTLIQRLSGAGYGMFAAPVMALVAPEWVPGTVILVGFIIGSGAMLNTRDSVEWKDLPPGFAGRILGTSIAAYIATAVVGTDALAIIVGLVVLFAVSLTLFGTTFPISKPSLFIAGGVGGVMGTLTGIGAPPMAILYSNVEARRSAATQNAFYGFGTLISIVALSVAGVLTLPQLAFAASLAPLVPVALRTSRPLATRFERGAIRPWALGLATVSALALLARSL
169480	GC_00036224	Accessory	Ru_pom_DSS3	1157	1	1	1	0	1	1	1															MPRLVTCCYCGARATLAADRSGMLACEACGAPIQQVDSAAQAPRPTAVPEPAAAAVAAAAERPAPRQAEKPEKKPKKRKKRKGLFSRALEEVWDKVEDIFD
169481	GC_00036225	Accessory	Ru_sp_AD91A	1749	1	1	1	0	1	1	1	COG0596|COG3710	2-succinyl-6-hydroxy-2,4-cyclohexadiene-1-carboxylate synthase MenH and related esterases, alpha/beta hydrolase fold (MenH) (PDB:4MYS)|DNA-binding winged helix-turn-helix (wHTH) domain (CadC1)	H|R|K	Coenzyme transport and metabolism|General function prediction only|Transcription	PF00486.30	Transcriptional regulatory protein, C terminal					COG0596|COG3710	Menaquinone biosynthesis			MIDPIAKEDTVRAMQKYKFGSFVLDPEQHSLMHSGAPVSIEPKVFDLLLLLVKNAGELISRDTLIERIWQGRIVSESAISACVAAARRAVGDDGQSQAVIRTVARRGFLCCAEVEVVETADDAQSRELSLRLQFTKNREDKSLAYTVTGEGPPIIYTTFGGTSIEADWNSPFFRPLLDAIRANNTLVRFDEMGSGHSDLEMDSAGVEAVAYDLLSVADAIGLDRFSLFSQSGSALSAVFLAAHYPDRVQSMVLNGGYVEGRNVRQNTTGTPEMLGMISEGWDKPDSSFL
169482	GC_00036226	Accessory	Ro_lit_Och149	1807	1	1	1	0	1	1	1															MLLANLASNNHLNFHGGGIAQMIAEIGSWFATHWPDVIPIGLATLALLYSALAHDTARRAFKASQSSDTSHLRIAARSARSDVQQSLIALKEKCRVNRHNWENHPTRRFPVLSLEKPEEFRVIADVERTGELTIRKFNEAYVLDQQSSGLELEAYITAAQQVVLKIDSQSRRLMLT
169483	GC_00036227	Accessory	Rh_sp_CZR27	2397	1	1	1	0	1	1	1															MSSTKRRENELLFDTNRRIAEDVYTRPPCERFDYVAAMIEAARLGSGKLRALLMNKFLLCPDYNMRGLFHRNCPAAYLTASQIASVFCKLAWKAELRDVIYGKVSGPPDCSVEVREAFIDSI
169484	GC_00036228	Accessory	L_met_DSM14336	4037	1	1	1	0	1	1	1															MRKSALNTANTRPVSQRSETVHWDTEVPKLGLRQRGTTSSWIVQWRADGGTRKHA
169485	GC_00036229	Accessory	O_tem_SB1	1232	1	1	1	0	1	1	1	COG4974	Site-specific recombinase XerD (XerD) (PDB:1A0P)	L	Replication, recombination and repair	PF00589.24	Phage integrase family									MATFRERTLKSGKTSVTAQIVRRNPPYQESRTFDKPKPAKAWAKKREEEIDAEIRLGLTPKKRSDAGVTLGDAIDKYIKESLTAIGKTKAQVLRTIRTEYDIAGMPCDKIESKHIVTFVKELHDRPDLNSSATALNYLSHLAAVFSDARPLWGYELDAQAMKDAQRVLTRNGHVSKAEERTRRPTLDELDKLMAHFQQATESNPRTMPMHNVVAFAIFSTRRQAEICRITWEDFEPDHHRVLVRKMKNPGQKGGVDTWVELPDPCTAIIEAMPRKKEKIFPYNGDTVSRRFTEACKLLDIHDLHFHDLRHEGASYLAEKGLSVPQLAAVTGHKAWKSLERYTHVRERGDKYASWKWINEVT
169486	GC_00036230	Accessory	Ru_sp_THAF33	4413	1	1	1	0	1	1	1					PF12599.10	Protein of unknown function (DUF3768)									MTTTLDLDPVKEAALVASQNDAFRRSILGNILVTDAPQGQFVMTRGVAALGPDAQLALTRSVASFDAFNADSDPQGWHEMGVIDLDGTKVWFKIDLYDVDYTYGSPEPSDPDQTRRVLTLLLPSEY
169487	GC_00036231	Accessory	Ph_inh_DSM17395	1799	1	1	1	0	1	1	1															MEDLSAIVSQDVPNPNDKDVLRHAIEAQVGDDKALLGTLSDVSGALLAFLAIRVICLADHASNEAQRQEIDLLKGIAGGVDIVAKCREFLAAVQSGDVVLTAAVKGVDGVLAEAAERSTRTAEVLRQAVPDGGVSQ
169488	GC_00036232	Accessory	Rh_sp_LPB0142	59	1	1	1	0	1	1	1					PF09898.11	Uncharacterized protein conserved in bacteria (DUF2125)									MSVTKLAGLGTCFMLLGTSALHADVSAGEVWQAWLGQYRAAGYTVTSKSETQSGDTLTISELALTQSADGATFKLMVPELTLREMGDGTVEARASQEMTAEANVTAPDEPPTEMDIKIRQADAVAIISGTPENLAYQLTAPEIVVEAEQVAGEGSAQPVKISLAATGLSGAYSVVQEAGQKITSDMKLSGVKLIASGDDPQNGGSFALDADIADVKMTAAAELPPGYKFDPNTAVPPAVDSVVTTGAAHLSLDAKDAEGPVTLKSASESTRIEAKVTAGEMHYLTAAQNSRIEMATPQLPAEVSAEIAATSFEIGMPLAKADVASPFVGKVALEGLTVSEGVWAMIDPGQQLPRDPATLIVDLSGKMRPTMDLFSAAAEAQPMPPVEIEALDINRVQLTLAGAELGGKGALSFDNATGVPVPLGAIDLSLTGANGLMDKLTTMGFLPQDQAMFAKMMLGLYAVPTGADAMSSKIEFKEGGQILANGQRIQ
169489	GC_00036233	Accessory	Rh_sp_CZR27	4074	1	1	1	0	1	1	1	COG2801|COG2963	Transposase InsO and inactivated derivatives (Tra5)|Transposase InsE and inactivated derivatives (InsE) (PDB:2JN6) (PUBMED:23818957)	X|X	Mobilome: prophages, transposons|Mobilome: prophages, transposons											MQVHNLLLARKYSERPEHVHDGKVIVMRSNLRWCSDGFEFSCWNGDIMLEAVERRFGAYRAPAVIEMLSDNGPPYIAKDTQIFARQLGLKPCFTPVQSPQSNGI
169490	GC_00036234	Accessory	D_shi_DFL12	3457	1	1	1	0	1	1	1	COG2608	Copper chaperone CopZ (CopZ) (PDB:1AFI)	P	Inorganic ion transport and metabolism	PF00403.28	Heavy-metal-associated domain									MIKFAVPEMSCPHCRQSIEQALTKLDPDAEIQTDLDARTICVETAASTAMVLSVLSQAGFAANVAQQTSA
169491	GC_00036235	Accessory	Rh_cap_A12	1928	1	1	1	0	1	1	1					PF09838.11	Uncharacterized protein conserved in bacteria (DUF2065)	K09937	uncharacterized protein							MAAVFTALGLVLVIEGLALVLAPSRILEVLALLASIGPVGRRRIGLAAVAAGVGVVALVHAFT
169492	GC_00036236	Accessory	J_sp_CCS1	2412	1	1	1	0	1	1	1	COG2453	Protein-tyrosine phosphatase (CDC14) (PDB:1D5R)	T	Signal transduction mechanisms											MTGFPGLDTGFDGQTVFLPDICRDTLTGLRAHGTDTLVILVERDELDAPGFDLLERTAVELGLETIYHPIVDYSVPSTAMAEAWTAQRPERVAKLRAGGTLAFSCQYGAGRSGLMASWTLMEGGLSASEAIALVRSHFPEAVESDAQEAWLANLRLSSND
169493	GC_00036237	Accessory	D_shi_DFL12	2630	1	1	1	0	1	1	1															MPMIRTCIAACLALVLIVTSEAMAVARGQMATAPGTVMVICHGSDTDIVRVDSRGQPITPGHTCPDCALLGLASLGAQGLELAKLDTQTRWRPTPLATSLWKTAPQQGGAPRAPPLPI
169494	GC_00036238	Accessory	Ro_den_FDAARGOS309	2745	1	1	1	0	1	1	1	COG1396	Transcriptional regulator, contains XRE-family HTH domain (HipB) (PDB:1ADR)	K	Transcription	PF01381.24	Helix-turn-helix									MERKNQALMEAYARVLRERRKAANLSQEELAFRTDLSMSYISFLETCRRQPTLTVMDAICRELGVSLTEFIGEVEGDVENNR
169495	GC_00036239	Accessory	J_sp_CCS1	3820	1	1	1	0	1	1	1	COG2267	Lysophospholipase, alpha-beta hydrolase superfamily (PldB) (PDB:5O7G)	I	Lipid transport and metabolism	PF12697.9	Alpha/beta hydrolase family									MSYTLKDFGSYTAGGRLHEVTTGTPTTVQFTRTASFEVDPRGHFAVEHAYVQYFIPEPRNDGPPVVLVHGGGMSGSCWETTPDGRPGWLHLLLDRGHEVHVVDSMERGRAGFAPGLWDGAPILRSLEEAWLLFRIGSKEGFETRTPFAGQKFPVSKFDALARSFVPRWLHTTQLQTEALLAVLRGTGPAIVVCHSQGGEIVFDAQSRAPDLFARIIALEPSGLPPDANTLTDMPVTLVAGDFLDTATHWANRSASWRNLSLTMTSVDVLDTASFSPGHSHMLMMDQSSEVILEEVFRGFSPI
169496	GC_00036240	Accessory	Rh_sp_CZR27	2831	1	1	1	0	1	1	1															MRINFISWADGIRLAWPFFLGTLPHPRGAAKSPKILTREELRELFSSELSHAGQGGQSRQRPVGMPDRTRLPA
169497	GC_00036241	Accessory	O_arc_238	3566	1	1	1	0	1	1	1															MEYSLTDILSHHANAFVEWRYLHERKGTLGFDQSTFIATLEMILVEFRTRYRTEKCEKFFGTSL
169498	GC_00036242	Accessory	Ph_por_P97	3658	1	1	1	0	1	1	1	COG4670	Acyl CoA:acetate/3-ketoacid CoA transferase (YdiF) (PDB:5VIT)	I	Lipid transport and metabolism											MSKITDFETAVADIPSGATLAIVGVIGWIVPEKLLCSLGQRYLDTGAPGDLTLYVPCFEGDNGAIKGIDNLMHDGMTKRLITGSFINPPDPKTGERPGRWVRSGPTRSRPTVFISAS
169499	GC_00036243	Accessory	O_tem_SB1	428	1	1	1	0	1	1	1															MIRVTATFVLLATSSLAKSDEQAWPLTGSWCTGNETMLIESTGIGFNEHTFCDVENLPITLDSADSWRSPVACRTVHLADGTGEGEVELVEQPVEGLTQMTLFGAADGTLVLGTDTHKDEMHFLPCSHFQ
169500	GC_00036244	Accessory	Ru_sp_TM1040	1630	1	1	1	0	1	1	1															MAENENPDAFDLFGNPVFSTKGKRGRPKFQRTEENARKVSMLLGLGWSNGRIASCIVDPRTGNAISEPTLKRYFRSELGERNKMRDRLEARRFERTWAAAEAGNIGAERLLMQMLEKNDLMGASRRLDDAQSSKDAAKPDRETKLGKKEAARQAAHESAEDSEWGADLDLPGFRPN
169501	GC_00036245	Accessory	Pa_ami_JCM7686	3799	1	1	1	0	1	1	1	COG1593	TRAP-type C4-dicarboxylate transport system, large permease component (DctQ)	G	Carbohydrate transport and metabolism	PF06808.14	Tripartite ATP-independent periplasmic transporter, DctM component	K11690	C4-dicarboxylate transporter, DctM subunit							MLMLLTLAIILFALMFLAVPIAIALGIASVAIILIWGTPGFVLAQKMVNGIDSFPLLAVPFFILAAAIMNSGGITTRIVDLLGSLMGRLRGSSGTVNVGTNIFLAGISGSSVADASATGALMIPEMKKEGYSGAFAAALTATAALLGPILPPSIPLVIYGVIADVSIMKLFVGGYLPALMVAFALIFYVNLYAAKKGLPRRGRQGGAEIWRKFKGAVWAMSMPILLLVGARGGFFTITEIGAVLVVYALFVGWVIHREFRWSKLPAILLDAGMQTANIMLVVATSSFVAYLMVVHGVPKDLSRWIQEAHLSPVVFLLLINVILLLAGAFLDSTPATIIIVPIVLPSAMALGIDPVHFGLIVVVNLMIGLIHPPMGLNLLITQAIAKEPMGAILKESIPLLGIMLAILLLITFVPATVLWLPSVMGL
169502	GC_00036246	Accessory	Ro_lit_Och149	1612	1	1	1	0	1	1	1	COG2207	AraC-type DNA-binding domain and AraC-containing proteins (AraC) (PDB:1BL0)	K	Transcription	PF12833.9	Helix-turn-helix domain									MTMTAPSRIAQVCNRIEADLAAPWRTADLAREAGMTHHHFQRQFAAYTGKTVAGYIRSRRLKRAAILLHDMQARITDITLKTLPVTVLGWPVVTLPIGRDSNGCQWVRNWSVSRV
169503	GC_00036247	Accessory	J_sp_CCS1	1322	1	1	1	0	1	1	1	COG0154	Asp-tRNAAsn/Glu-tRNAGln amidotransferase A subunit or related amidase (GatA) (PDB:3H0L)	J	Translation, ribosomal structure and biogenesis	PF01425.23	Amidase	K01426	amidase [EC:3.5.1.4]			COG0154	Aminoacyl-tRNA synthetases			MDATALANAIALGHTTAPAVMNATLARAHAQVGLGAVARLLPPDVISAPASGPLSGVPMLAKDLGSHAKGLAPTAGSQALRTRITDPTTDSDFFAIICAQGLVPIGLSTTPEFGFALSSEPPGQAPALNPFDTSLSPGGSSGGAAAAVAAGIVALAHATDAAGSIRVPAACCGLWGLKPSRAATPMGPDFGNYLMGIVGEGVLARSLRDIVTVFSPFSTKGSAPKTPRIALAIPDRCDPVQAKAARQIAGLLEATGAEIIPTPAPDDLGREAHNIAGQILAVSLAEWLDAYGITDAEISPIAAANAARGRAMTGCQVFALTRRIQQISHSAAALFAKTDAIVMPILSGPPPPIGAFPTDLTDVAAHLARMEAMAPNAALANIADLPALAIPLPTSQPTPTAVQLICPHGSDATLLALAATIAPPPISYPAPIAGMPQ
169504	GC_00036248	Accessory	L_sp_NJS201	4678	1	1	1	0	1	1	1	COG0463	Glycosyltransferase involved in cell wall bisynthesis (WcaA) (PDB:5MLZ)	M	Cell wall/membrane/envelope biogenesis	PF00535.28	Glycosyl transferase family 2									MTRVDVTLCTFRRASVHNTLVSLAAQRLPEGVSMRIVVADNDETDSSRTRIAEAAKALQLPLLYVHAPARNISIARNACLEAADADWVAFLDDDERAEPDWLARLLDCACSTPADAVFGPALAEYGPRAPGWMRRQDHHSNRPVLRGGQVETGHTCNALLRWRGASWQAQRFDPGRGKSGERIPSSFSGCAGPVPASKSATTLSYAKP
169505	GC_00036249	Accessory	D_shi_DFL12	3027	1	1	1	0	1	1	1	COG3016	Putative heme-binding protein PhuW (PhuW) (PDB:2G5G) (PUBMED:16950397)	R	General function prediction only	PF04187.15	Haem-binding uptake, Tiki superfamily, ChaN									MLSEDLTQLPQADVIILGELHDSPIHHLNQATAVAAIAPRALVFEMLSPGQVQGLTELDRMDAETLGAALGWAESGWPDFEMYWPIFEAAPDVPLYGAALPRALVRGSVAKGPAESFAEAGGDPARYGLDQPLPEDQQAEREAMQMEAHCDALPAEMLGGMVGAQRLRDAAFADTVLQALEAHGPPVVLITGNGHARTDWGVPWYLSRAAPDVTVYALGQFESAPEEAPPFDGWLVTAPTERDDPCAAFR
169506	GC_00036250	Accessory	Ro_lit_Och149	1992	1	1	1	0	1	1	1	COG2249	Putative NADPH-quinone reductase (modulator of drug activity B) (MdaB) (PDB:1D4A)	R	General function prediction only	PF02525.19	Flavodoxin-like fold	K00355	NAD(P)H dehydrogenase (quinone) [EC:1.6.5.2]							MKALIVLCHPERNSFNGALAKLAKATLEAQGYTVRITDLYQEGFDPVESEKHFLHRENPDEFSVLGEQRHAFQTGRLSTDVERQIALLEEADFVLLQFPIWWHSVPAMMKGWIDRVFVSGGLYTSTKRYDRGHFSGKVAMCAATIGAPAIVMQPGGRGGTIEQIFWSTQYSLHYMGFSVLPPFLADSVQGHGYATDSAETNKLRLEGHKQSLIDRLRAIPTTNSIAYATWKDWDELGVAKRVSQ
169507	GC_00036251	Accessory	Ro_lit_Och149	910	1	1	1	0	1	1	1															MLCGYTDDPKGIAARGKYKQLFERSELKLTINNMLREGPADDETIAAQIMDAKGWDEDIYPDVLKRVRDALQRAQKDGHVVQDFGLSGCMWKIK
169508	GC_00036252	Accessory	Ru_pom_DSS3	649	1	1	1	0	1	1	1	COG0523	Zinc metallochaperone YeiR/ZagA and related GTPases, G3E family (YejR) (PDB:1NIJ) (PUBMED:19822009;31132310)	R	General function prediction only	PF02492.21	CobW/HypB/UreG, nucleotide-binding domain									MTPLPVTVIGGYLGAGKTTLVNHLLRHAAGRRLAVLVNEFGDLPIDADLIEAEEDGMISIAGGCICCSFGSDLIGALNDLAAMEPRPDHILVESSGVAIPGAIVSTMLLADGIRSDGIVVVVDGETVRQRAQDDYVGDTITRQLSDAEIVVVNKTDLLAHAVQTELMEWLAEAAPGAIAIPAERGRVAPGALLGVLPAPGTGQPAHHSDRLFDSLVLAPEGGQPIERLARDLATGPHGVIRAKGYLRDIEGALWLIQTVGRRWEVTPAQGPHQTGLVCIGFRDRLDRSGLAALAGATV
169509	GC_00036253	Accessory	L_aqu_R2C4	3257	1	1	1	0	1	1	1	COG5010	Flp pilus assembly protein TadD, contains TPR repeats (TadD) (PDB:3WXX)	U|W	Intracellular trafficking, secretion, and vesicular transport|Extracellular structures											MPLMIRKSLRQAMFRLRSRRLHADAAVEIRALEGRGEGGMIVFTSYHANAAKRGLLEFAASASDGGARHCIFVTDRRQAWFQGEGVAAAILRAVSGYVRRHGLRRLMTVGVSMGGYGALSFAAELGAGRALALAPQYCPRPATFPSDRRWIEARSRITEFSRPALDQAMGGQVQYTLLHGRHNAEDAQHWQAFPQGPGIHHYLADRDSHDVIDPLRDAGILYPVIGAVWQDDQDRVKTLMQRIRAVPRAWGERALDPQTQPAAAACCAIS
169510	GC_00036254	Accessory	O_ant_307	1910	1	1	1	0	1	1	1	COG0600	ABC-type nitrate/sulfonate/bicarbonate transport system, permease component (TauC)	P	Inorganic ion transport and metabolism	PF00528.24	Binding-protein-dependent transport system inner membrane component	K02050	NitT/TauT family transport system permease protein							MQRSKPSRNFFAVRSPVGRVQGIISAIGIWAVFFGFWILATSLGWVNDLLVPSPQKVLAATFDLFVNRGFSSDVLISVWRVFISFAMACAVAIPLGVAMGTFPSIAAIFAPFVSAWRYLPAPSFIPILLMWFGTGEAPKLALLFIGVIFFLITLVMDHTKNVRKELVETALTLGASRYVVVLKIVFPAALPDIVTAMRQMLAMAWTYLVIAEIVASTTGIGAMMMRARRFLKTDEILSGIIVIGVLGLLTDLLFRVLHRRMFPYLEVKH
169511	GC_00036255	Accessory	Ro_den_FDAARGOS309	384	1	1	1	0	1	1	1	COG3576	Predicted flavin-nucleotide-binding protein, pyridoxine 5'-phosphate oxidase superfamily (PDB:5ESC)	R	General function prediction only	PF01243.22	Pyridoxamine 5'-phosphate oxidase	K07006	uncharacterized protein							MFHPGELAIQDATGVRDIAGANSKMIRSTIPDHIIPFVTSQSYCVVGGVSAMGDVWAEFVVGAAGFATVGSAGASLSISLGAGGLRERQLDLGIGNHLGLLFIDLSTRKRLRVNGRIAAMSGQNLTLSVDQSFPNCPKYIQARRFRAGGASSDPQCIESGATLPDHVANWITNADTFFVASTATDGAADVSHRGGQPGFVQAQGQTLFIPDYHGNSMFSTLGNFLLNPRAGLLFVDFEANRTLQLTGVVDLQLAAKDAKTASADTGRWWKFRARRYVISSIGSSVSAEFISASPFNPSLAGNPMKSVSATRQDVG
169512	GC_00036256	Accessory	Ru_pom_DSS3	1543	1	1	1	0	1	1	1	COG5653	Acetyltransferase involved in cellulose biosynthesis, CelD/BcsL family (BcsL)	N	Cell motility	PF13480.9	Acetyltransferase (GNAT) domain									MYAYERITDPAGFAAIEDEWRALAEACGGGGVFASHAFLLSWAETFGQGRRLAVSLLRHKGALVGALPMFHTGQARAVAAMGEGRAGMAQWLLHPDLPDADAALAALLRPDWLSFWRLEPLETPDAEALERAARRAGLAVRRKATMRACSVTTEGDFDSYLGGLKSKTRQVFRRSERKLAEMEVRDLRSDRDGRAALDAYLAASRASWKGLTGTGYGAAPEGVAFVEKLFERLGPEACYLAARQVGEVAISGRFVLVHDNMHYGMANDFNEEYADLAVGRNSIMQSVRDAFEGGAAGFDFTRCNGLVREVSTDERPLERVLIHRRGDPTLAAFFAARGLRRLRRKASGWQKGRRGVVS
169513	GC_00036257	Accessory	Pa_sp_BM15	3407	1	1	1	0	1	1	1	COG1246	N-acetylglutamate synthase or related acetyltransferase, GNAT family (ArgA) (PDB:2R98)	E	Amino acid transport and metabolism	PF00583.27	Acetyltransferase (GNAT) family					COG1246	Arginine biosynthesis			MPRQHDIPDPADAPRGLDLLTPLADQVDIRGLNRRDAPLLTKHLQRLPPEARHARFHAGVNDDAIETYVSRIGWQDTYVFGAVIDGQLRAVAELVPEPGSEVAEIAVSVEPQQQHSGLGRLLVLAAMLAARHLGLTQLRLTYQSGNAAMRGLVQDLGGETVTNGQQAEATLPVPPAVGDV
169514	GC_00036258	Accessory	Ro_den_FDAARGOS309	3528	1	1	1	0	1	1	1	COG1573	Uracil-DNA glycosylase (Udg4) (PDB:3IKB)	L	Replication, recombination and repair	PF03167.21	Uracil DNA glycosylase superfamily	K21929	uracil-DNA glycosylase [EC:3.2.2.27]							MQQDFDTLTRQMRACRLCNDLPLGPNPIFQLDERAKILIVGQAPGRITHLKNRPFDDPSGDRLRGWLGIEKSAFYGDPRIGIFPMGLCFPGSGPSGDKPPPDICAMTWREKTMRALKHVELTLVLGAYAIAWHLPHLSRQSVVQAVRHASDGEDRMFVLPHPSPRNNRWLKQNPWFEADVVPRIRQNVRRSLREAEGR
169515	GC_00036259	Accessory	O_sp_SW4	691	1	1	1	0	1	1	1	COG0823	Periplasmic component TolB of the Tol biopolymer transport system (TolB) (PDB:1C5K)	U	Intracellular trafficking, secretion, and vesicular transport	PF07676.14	WD40-like Beta Propeller Repeat	K03641	TolB protein							MISQLCTCDLDGNVTVVLAHEGHIEAPNWHPDGYLIVNGGGRLFRVDLAAPELVQIDTGAATDCNNDHGISPCGTLLVVSDGAQTDGSCLYTLPVGGGAPKRVTAHVPSYWHGWSPDGARLAYVGTRNGPFGVYTIGIDGGDETLLTADFDHVDGPDYAPDGKWIWFNGERDGAVDLWRIPADGGTPERMTDDAAVNWFPHPSPDGEHVVYLAYPAGTKGHPAGLDVALRIMSARGGRSRKLVDLHGGQGTINVPSWAPDSGAFAFVRYLF
169516	GC_00036260	Accessory	O_arc_238	2831	1	1	1	0	1	1	1	COG4310	Uncharacterized conserved protein, cotains an aminopeptidase-like domain (PDB:3K9T)	R	General function prediction only	PF16254.7	Domain of unknown function (DUF4910)									MTTKTAIYNHAVNLFPICRSLSGSGVVETLSYIKKFLPNLNVETVKSGTQVFDWNVPQEWNINDAYVANSKGERVIDFNEHNLHILGYSEPFEGEMTFEELDAHLYSLPEQPDAIPYITSYYKRRWGFCLTENLRNEMRKSPKEKYHVKVDTTLEDGDLNYGELIIKGQTDEEILISTYICHPSMANNELSGPCVTLELASWLESLQGEHHYTYRILFLVETIGSIIYLSKHLEYLKKHLKAGYVLSCVGDNLDYSVVNTPDENTASEIALEHVLKHHTGKYSKYPFTQRGSDERQYCSAGVDLPVAGFCRSKYAEFPEYHTSLDDLDFISEEGLFGAYEVMQKVITLFENNAVYKTKVLGEPQLGKRGLYPSISTKETAAQTRDMMNLIAYSNGSRSLLEIAEKTNTSISKFYPIVPKLLEADVMEKHETASVCFPKIN
169517	GC_00036261	Accessory	Pa_sp_BM15	1254	1	1	1	0	1	1	1	COG2197	DNA-binding response regulator, NarL/FixJ family, contains REC and HTH domains (CitB) (PDB:1A04)	T|K	Signal transduction mechanisms|Transcription	PF00196.21	Bacterial regulatory proteins, luxR family	K18098	LuxR family transcriptional regulator, quorum-sensing system regulator BjaR1							MASAPLDEVFRLVLEIERSDELGQVEQSVRAFAGPLGYDRFILFSASAKREDLIDRIYWVEGDWFGDNEPVSADLYVRRCPVTRHILETREAFFWTKLKTADGDRYRVVSRPSGAGLHGLQIPVFGPSGLEAALSLGGEKIDASAHTRLALTLLATAAAVAAQRLNEDMGAVGRLSSREREVLGWTAAGRRQSEIAAVLDLSARTVENHLRRIRHKLGVATTAQAIKLAIRNGDIDA
169518	GC_00036262	Accessory	O_sp_SW4	2077	1	1	1	0	1	1	1	COG0451	Nucleoside-diphosphate-sugar epimerase (WcaG) (PDB:2X4G)	M	Cell wall/membrane/envelope biogenesis	PF01370.23	NAD dependent epimerase/dehydratase family									MGRVLVTGATGFLGGALLARLAATGSPAVGIGRDVARIAALRDRGFQMVAHDISRSLPDVPDIDAVVHCAALSAPFGRLRDFVAANVTGTGNVADFAAAREIEKVVHISSPTVGFAFADQLDQREDTPLPPPVNHYAATKAVGETIMHAQRPNAVILRPRGIYGAGDTALLPRLLRAANARPLPLFRGGAARIDLTHVDDVVAAILAALDAPAARGQILNISGGEVIAVRDIVDRTCARVSVTPCWRKARLWPMMQAARVIEGAANLRTTPREPLVTRYGLGLFAYAQSLDISKAKRVLDWQPQVPFAQGLDRTFGGDA
169519	GC_00036263	Accessory	Ru_sp_THAF33	4362	1	1	1	0	1	1	1	COG3318	Uncharacterized conserved protein YecA, UPF0149 family, contains C-terminal Zn-binding SEC-C motif (YecA)	S	Function unknown	PF07929.13	Plasmid pRiA4b ORF-3-like protein									MIELKIELVGIKPPIWRRIVVPNDISLDILHSVLQGAMPWQDYHLHEFEIGEDRFEARDESDDSWDPTDGRKDEKRFTLGKLVKKGSQFTYTYDFGDGWRHLVTVEKFSKPTGRPDLDFPACVDGERACPPEDCGGPYSYEEFLDALTDKHHPEHRDTKQWAGAFEPEVFSVQQANAAVGAMFVWAKERHNRK
169520	GC_00036264	Accessory	Pa_sp_BM15	2521	1	1	1	0	1	1	1															MKLSEMFASLSRNAQEFEKRAAKWQDDMKDKSEDLMQSARNWSASAEDRQKDMEAQIKGYFDDASDEVKAQWEKSKVDWDAEVARLRAKGEEMRQAAKHMHDEDVADWSEAYAANMVSYAQQVQEEASRAVAAAAEARAKTETKTA
169521	GC_00036265	Accessory	Pa_sp_Arc7R13	780	1	1	1	0	1	1	1	COG2202|COG3920	PAS domain (PAS) (PDB:2MWG)|Two-component sensor histidine kinase, HisKA and HATPase domains (PDB:4R39)	T|T	Signal transduction mechanisms|Signal transduction mechanisms	PF07536.16	HWE histidine kinase									MTDRSAARDDLALAVAILAPRGRDAAVAAALLDKVGIASVQARDLPALAGLVGVTIGVALVTEEALVAADEGLLQQALADQPSWSDVPFIVLANGTSRHRSDRAKARIDALQNGVVLSRPLHAEELVRAVRSALKARARQYEARDRMHELQTREAQLHDSEAKFHAIADSVDQMIWSTRPDGFHDYYNHRWYEFTGVPEGSTDGEAWAGMFHPDDQDRTWARWRQSLETGQPYEIEYRLRHRSGEYRWVLGRAKPVRDATGRITRWYGSCTDINRIKVVEEQLQLMLGEMNHRVKNSMAMVHSIVSQTLRQAETLDQARMSIQSRIGIMARAHDRLVKATWTETAITEVVEAALGPHRMSADRFRVAGPNLALGSKQALALTMALHELATNAMKYGALSVETGHVQVRWDRDDHAEPIGFRLSWQEHGGPTVTPPRRQGFGSRMIEQALAGYFDGIAELDYDPGGLRFELTSPLTGLTQQD
169522	GC_00036266	Accessory	Pa_sp_Arc7R13	3892	1	1	1	0	1	1	1					PF01076.21	Plasmid recombination enzyme									MGARNDDDDAWRIRLDRSIGGRMLHVTTPRSFAILRCAKIKTMGNMGASLQHTFRERDTPNADTRRTPDNTILVGGDTSRAVLDTWKDRAPEKIRSNAVHGLEYFVGGSPEALKAMSREEQDAYFTDALDWLKARHGAENVLSAVIHRDESTPHMTVMTIPLDERGKLNARAIVGSRQQLSAMQTDFAERVGKTHGLERGLQGSPARHERVQRAYAHLTDPDAAVSLPERRRGAILGIGGETEAEWRERASQDVSDALRGVQAARHRENRTHAVELFTLKQQVTGTPKMREEVSHLQYQNRKLQRELKATETRAELIAKENRRLRAVQDGLIAGGKAFAKEQGLDEKALVTRLQTAAKEALDAFDAPAAKPVVKAKAPIRTRITPQAKAAVAAVAHAPKKKPVVQEQVRDEPAAEHRIKPKDDAWDDGH
169523	GC_00036267	Accessory	O_arc_238	3076	1	1	1	0	1	1	1	COG0582	Integrase/recombinase, includes phage integrase (FimB)	L|X	Replication, recombination and repair|Mobilome: prophages, transposons											MSPLETHIFPTLGDLSVIDLTVDNVSDTLQPIWQDKHPTAVKALTRLGQIIRWSGGRPGHSHRRNAVQPRE
169524	GC_00036268	Accessory	Ro_pon_DSM106830	1319	1	1	1	0	1	1	1					PF17267.4	Family of unknown function (DUF5333)									MISGGKTAMGLVLTAPLAACAAPAAQSTGAPVAVSRDLSVAAQSFVGDAGVASYYVSTCFGRGVTWKSGTSTETSKQFFDQLEAQGHTPEAINAAVAGINRADVETATARHLSQRGVSPDNVPAICAAARDEIAEGTGAGRLMKAG
169525	GC_00036269	Accessory	J_sp_CCS1	2428	1	1	1	0	1	1	1	COG4319	Ketosteroid isomerase homolog YybH (YybH) (PDB:2GXF)	R	General function prediction only	PF14534.8	Domain of unknown function (DUF4440)									MSAKDFVRDYEAALATQDWTVVAQLISDDARVIFSNGALLAGKDAIGAAYQHNFNTIQGEEYRVENVHWLMETADSAAYMFEFFLDRCY
169526	GC_00036270	Accessory	Ro_lit_Och149	2079	1	1	1	0	1	1	1	COG0683	ABC-type branched-chain amino acid transport system, periplasmic component (LivK) (PDB:1USG)	E	Amino acid transport and metabolism	PF13458.8	Periplasmic binding protein	K01999	branched-chain amino acid transport system substrate-binding protein							MKATLQRRVLLASVGALALAAGSAFAQDCPIKIGALAPLSAPGTVVGGEAMRDAMLIAEADINAAGGVLGCDIDVVIGDSEGLPERAIAVMERLITQDGVVAVGGGYHSSVGVASKDVANARGIPVVFAETWNDTITGDKQKYIFRIAPLSSWASATIWQFALTLPDIGKVVILTENTDYGIPASQETAKGLESGGVESTIFSVDIGTQDYAGIVERIKAENPDMIITLVTGEAAYNFTQQAADAGVGPLDLPFVTGQDALESGAYWTNVPDGQYAFVQRIGVPESEFTEKGRVFAAAYKEKTGKSDVESYAMEAYDSIAILAQAMNEAGETGGDAIVTALESIEHEGTLGKIYFPYGSQKDPSEDGKGDEWWHQWPDPALTMIQYQEEGQSSTDAAIVYPDAYKTAEPVIVNE
169527	GC_00036271	Accessory	Pa_sp_Arc7R13	448	1	1	1	0	1	1	1	COG3551	Uncharacterized conserved protein	S	Function unknown	PF13469.8	Sulfotransferase family									MTSTSPQTDLTVPPVRTALIVLGMHRSGTSALAGVLGHLGAALPQDLMAPSDMNAKGFFESNRITGLNDRLLAQAGFTWWDPRRFPAAWFDTPEAAILLDEAVEVLRADYGDAALFVMKDPRICRLLPFWTAALDRFGAQVRIVHTHRAAWDVAASLARWAEYEPEFGLVLWSRHVLDAEADSRALPRCFTSFEALMDDWRAVARHIADALDLDWPRGPDQAGAAVDDFLSRDLQHFRGASATGPDGQPLPPVAAELQQVLGAWVDEGESSQDHDRLDRLRSALDASGPLFDGLALRTVHRARQVAHLSGRVESLTADLTQARRELSRAGQEADRRDAQIAEQAERLEVMERRQHVASVQLRQLTEQREREMQERLRLAIALDDPNAMADRLDDLAERVERVTAERRRERDRLNAEAEAMAAEGARLREDLATARAERDAAQRWGATREAELLASTSWRVTAPLRAVSRVARRLRP
169528	GC_00036272	Accessory	Rh_sph_KD131	3786	1	1	1	0	1	1	1					PF07331.13	Tripartite tricarboxylate transporter TctB family									MKATHHKTDLLSGASILAVGLAVSAYCMANLERGTLVEPGPGGFPLVLGLLLVLNGAISLTFTLMGGRRRAPADETPAQGPSLRVLALVIASIAAFGLALRSFGLFPACFVSVLIASCVAGDMGVAKRLIAAAGAGLLAVLIFSVMLSVPVDIVTWPMEAFK
169529	GC_00036273	Accessory	Pa_den_ATCC19367	3240	1	1	1	0	1	1	1	COG0657	Acetyl esterase/lipase (Aes) (PDB:1EVQ)	I	Lipid transport and metabolism	PF00326.23	Prolyl oligopeptidase family									MRRTFCLIPFLLALAPLAAAEERPAGEVAMIAEQSVEVLGEHLTADGRLADILDNPAFAGFAERILPWAGRRYDPAMPLGQMASLLPYHSAVDTGTVVAALNRMIDDAGAGQTVFYDIYSEAERRADPAKAATGLFFYRGRPGAPFAVIAPGGGFSYVGSVHEGFPYAEAISDLGLNAFVLTYRAGQGGQVATEDLAAAITWIFRNAEELGVGTDGYSLWGSSAGARMAAYIGSHGPAAFGGANLPKPAAVVMAYTSHSDLAETEPPTFVVVGERDGIAPPGNMERRIAALRRIGTPVEYHLFPNVGHGFGAGTGTSAEGWIAEAVRFWRQQL
169530	GC_00036274	Accessory	L_met_DSM14336	4192	1	1	1	0	1	1	1	COG0402	Cytosine/adenosine deaminase or related metal-dependent hydrolase (SsnA) (PDB:3O7U)	F|R	Nucleotide transport and metabolism|General function prediction only	PF01979.22	Amidohydrolase family					COG0402	Pyrimidine salvage			MTSILIRHATALTVDADRRVITDAAIAIEGSRIAAIGRDADLAPLADKAAEVIDATGMTAIPGLIDCHAHAGHGLVRALGSGDIEAWFEACEVLYARGTDVAFWAAEARLTLLERLMAGVTTCVTLLGGGADIYRSDDPAFGDAYCAAVRESGLRTMLAVGPGRPPFPRRYRDSSGTGIDVDFAQQLAVSADLITRHDSILETGTGVCLVMPVYALGGDDAASDADVRRMAGAVAALQEQHGVLLTQDGHRNGSVAYARDLGLLGPHALLAHCVDLTDADIAALEETGAAVAHNPSSIMSILGRCPAPELIGRGIRVALGSDAAAPDRGYDMFRHMAQAMHYHRRHFADPSVLPPGKVLEMATIDAARALGLERDLGSLEAGKKADIVLVDMRKPHLTPPDMPLHAITHFANAADADTVIANGRVVLRGRVSQTLDPQPVICKANEAARAAVSGAGLEALRLEPGTLWGNDQNPEG
169531	GC_00036275	Accessory	O_ant_307	2104	1	1	1	0	1	1	1	COG3839	ABC-type sugar transport system, ATPase component MalK (MalK) (PDB:2ONK)	G	Carbohydrate transport and metabolism	PF00005.29	ABC transporter									MTKIKLKGLQKSFGALNIFKDLDLTIEDQSYVCLIGPSGCGKSTLMRIIAGLEEADGGQILFDGEDVSALGCADRDVGMAFQNYALYPHLDVAGNLKFPLLAPRHRGLYSKKEIADRVDSVAELLEISHLLHRTIGQLSGGQQQRVSLGRSLIRRPKVLLLDEPVTHLDARLRYAMRSELRRIHEVMGTTTIHVTHDQQEALAMSDHLVLLRDGGIEQQGPPMEIYTEPQTSFTAGFLGDPPRSIGTVPLRRVCHGFELVLGTTPLALPAQLGDACEGLTDENVTIALPASAINLASAGGAPIAGTVTAHEMIEGAQRIVLDVGGVRFTAQSAQVRHVAIGDSLSASVDISRAQLFSAKTGRRLTTKVKETL
169532	GC_00036276	Accessory	Pa_sp_BM15	344	1	1	1	0	1	1	1	COG0019	Diaminopimelate decarboxylase (LysA) (PDB:1D7K)	E	Amino acid transport and metabolism	PF00278.24	Pyridoxal-dependent decarboxylase, C-terminal sheet domain					COG0019	Lysine biosynthesis			MTEVLSVKESRGTRIAVCDAGFNNHLAAAGMMGAVFRKNYPFAVLRCARGGDEVEHQIAGPLCTSIDTMARKLMLPPLSRGDVLAVLLSGAYGLTASPTRFISHPEPGEYLIDAGGGLTDISESRLNASGSLMADLTEARA
169533	GC_00036277	Accessory	Ru_sp_AD91A	2193	1	1	1	0	1	1	1	COG1228	Imidazolonepropionase or related amidohydrolase (HutI) (PDB:3OOQ)	Q	Secondary metabolites biosynthesis, transport and catabolism	PF01979.22	Amidohydrolase family									MSISTKTAAVASPVFCTATAKFAQDTLPQTLFTNVHVFDGVKEARIENASVLVEGNLIKEVTTEAIDAPGATVVDGGGRTLMPGLIDSHVRLNLTGLFTSFGGAEYANWDGVGSMAVANARDYLIDGYTTVRDSCGQGDAMKKLIDQDILVGPRIYSSGACIGPQSGHTDWRSPRAQAEGGPVAQVEELNLAVFADRVDEVSTAARRNLS
169534	GC_00036278	Accessory	Ru_sp_AD91A	2624	1	1	1	0	1	1	1															MCEYQYDLLDLDNIDDEIAKAFDATEEASGWTDLFYSERHLRRLYAKKCSLLEPLADGSEHHDHTFKMKGM
169535	GC_00036279	Accessory	Pa_sp_Arc7R13	2595	1	1	1	0	1	1	1	COG2050	Acyl-CoA thioesterase PaaI, contains HGG motif (PaaI) (PDB:1PSU)	Q	Secondary metabolites biosynthesis, transport and catabolism	PF03061.24	Thioesterase superfamily									MADHSLAGQIEFEITGVNEQEATGEMTVTAGILNPFGTIHAGALVWFADVVATNLVLGGEQPQEGMDNFPVAITLNAQLLTNRRDGVLTALASWMRRGRRISTVRTQVTDADGAVLLDLTSTHVSAR
169536	GC_00036280	Accessory	Ph_pis_P18	3814	1	1	1	0	1	1	1															MASVMSKANTRVLSDKAARMVSIRQERRKAGFVEVTVWLPVEQVRHFRDKAWQAVEAVGRTFPRNSLLGQKRRQRGRK
169537	GC_00036281	Accessory	Ph_inh_210	3802	1	1	1	0	1	1	1															MVISGTFAATLVVAIVPTTETSVLSGLNQTEEDLQVRISRLLEVDRRANKLIRSYQATIDSLIREIAILKEAGDERAEELITNHAEKIAVLEEKNRELVKVRGRDAEGHQTQVTPAPAPSENPEPPNGGYYDGELVIPEEREEVLKLTPRGRSLLEEFPIVGPVIGSLLGGGTRYSTQRMIQTIAEEGRIPSKKDIRDVFANAEDLQALRSEFDALIRRGIEKGVIDRNLADEIRVAMDQTIQELHDALPEDVKAALTNLRAALNAGQKCSVEVTAPDFTEFPSKTEKAITVARAEGADLKACLQTFPP
169538	GC_00036282	Accessory	Pa_sp_Arc7R13	2456	1	1	1	0	1	1	1					PF13670.8	Peptidase propeptide and YPEB domain									MTRKHLASTAALIAVMAGTVPAIAQTPGVELPSMLQGLDLDRISFETKRDGQREYEGYLPDGTQIEAEFDMAGNLIKIEADDGSLPAPLIDAALPGAVRGTPAMALFARFEEIKQTPRHLEVKGWQENGAEVEVKFAPDNSLIEIETDDTALPQPIIDAILPQAVRGNEVMAQFGMIEEIKAEYGRFEVKGEDTGGQDMRAAFDEAGAVLRFGRDDDRRGGRDHDRGPRGHGPRGDGPHGDGPRGDGPRAEGPRGDGPRAEGPRGDGPRAEGSRDDGPRGDMPPAPQFDTVAANQRLTQAGYSAFGLMRQEGPRVLLDATNPDGETVTLELDPQGQLVRETAR
169539	GC_00036283	Accessory	O_arc_238	5659	1	1	1	0	1	1	1	COG1061	Superfamily II DNA or RNA helicase (SSL2) (PDB:6JDE)	K|L	Transcription|Replication, recombination and repair											MSLIINRPTECPQQFWDKQPDGSLKLKSERRPASYEVFSPRDRTLRVEEIGLAVLHGYGEVRDCPYP
169540	GC_00036284	Accessory	Ru_pom_DSS3	4007	1	1	1	0	1	1	1	COG3593	Predicted ATP-dependent endonuclease of the OLD family, contains P-loop ATPase and TOPRIM domains (YbjD)	L	Replication, recombination and repair	PF13175.8	AAA ATPase domain	K07459	putative ATP-dependent endonuclease of the OLD family							MHIHRLKVSGLRGIQNADITLGKHSVLVGPNNNGKTTIVEALALLLGRDRLVRRLTEHDFYQSRPIETSRILIIATISGFPENDPQHSPSWFAMGRGGVEKWLNPATGDLAASADGEHTDLSVQIAFAARYDLQELEAETIRFFVDDEATLGDPFHDETSYTQISSKTLQELGFFMVPASRTWDKWISFTSELFRRLVATLGGLPATAIRDARERLWEPEVGQRLEEQDGLTAIVEQANSELGKLMPSSPRLRLRITGTDSNSVLESVVPHFAHGDGPTLPSARHGTGLTSLQSLLLLMQFGKARADANKSFVLAVEEPELHIQPSQQKRLVNRLNALCDQTIVTTHSPLVAAMFPVEATYFVDNDDGQMSVSPLSKTAPAGPTNHKQHLFFAWRQKLIAALMHQRVLIPEGISDVAWLEALQTALELRQSWDSPEDEQSKFSTFVGVVPTDDAKIAETHDVVRRVHHHCAILVDGDQAGRDYLAELNAADPSPSAAIIWQTDWKIEHVVAWIAEANLALVLPQLAEANSTAIENAAELSAFLESRKSYAPTQEITSAILMGESACRKRAAQLLNALCDTLLDPSVQSSPLFVRETEDGAVMPTFRFEPPDDV
169541	GC_00036285	Accessory	J_sp_CCS1	971	1	1	1	0	1	1	1															MPEPDLHPKRPGAFRGAALPVTLAAISVAAMGWLGWGFFETQREDVATTRAFLTHIAANEHAEAVRLMSPALAAQVNSAQLHRIFGDIEPWDHIGFSSRSTQTNGSERSTQLYGRGSSVSGCESELTIRLHNGLIDRFDVTPLCSRAGTDA
169542	GC_00036286	Accessory	Pa_sp_BM15	1284	1	1	1	0	1	1	1					PF14414.8	A nuclease of the HNH/ENDO VII superfamily with conserved WHH									MGSIEHARVDEWGQQSVSNAQKELDQLNAQIAEVGVDAALTACSSVPGYGIACDFASLGKSVSKGDWLGAALDLVGFVPVLGDIAKGSVRGTKILKTMDDLTGALSVAQAVVNKSRRVLSQGTDAIRAAARTSGDFLGIRKAAARDYWSKQVRNSDAYKRYRKQIDECPDAACRAKAREAYQQERYKHMNLPKSGPPPAGRGEWVGDGAYPGHGIFKPHPDTDLARSLDAYNAKYGTNFEGVKYSGGHPDFSPFVMRDSRGRPMEVEIPDMKGDRLGGSGDFGQARSRLSEKYGSWSKRQESGYTWHHMEDGTTMQLVDSTIHNAAAGGATHRGGGSMMSTNAAEF
169543	GC_00036287	Accessory	Pa_sp_Arc7R13	712	1	1	1	0	1	1	1					PF05686.14	Glycosyl transferase family 90									MGHPVVIHVGPDGPIDAALARMFQANGHRAVCHDGGRLAADIVYAMGQGTQPLRGWPNARLIAGLYRERPHWRPTLQAWRCIAFLRDRLPDALFLLTIPPRHRWPEGMQAHLDATRALFADDTRLITMDLTDSTPADLAARLRPMLVLDRGLPDHWPDRWPVPDPVVDPPPTPKAPPGWAQDVARFCLAGLNPDGAGGAQGLSGFACRWDGTLSGSGAVTDAAGAPRQFTLLTPPGHRPLALVREGRPFKLIRAEGVINDILALDRRDPVWIDMEDSRWFGSPQGAPLDRPVLCHNRRAGAVNAVLWPLPDQHAIGLPGFDPAAPDDDIPWEDKQDRLVWRGMISGSEMRDGVKPGPASHVWLQRLAQAATPADREAAWQGLCRTNRMAFVRRFHDHPDFDVGIVMAHGFRQHADDPLIAPYCRPRMGRRDFRAYRYQLCLSGYDHGSNFISGLDQNGVLLAEDDGWQVFYSGRFRPWEHFIPVARHLTDLEDKLAWARAHPDACRAMSRAARAEAAHLRDPAARADLMRLILDGLAAAR
169544	GC_00036288	Accessory	J_sp_CCS1	4235	1	1	1	0	1	1	1															MMEEDKRLKRLRQISGVLADQALRPVVQATAEIHRIEARIAEIAGHRAKLTSSTSDPSIAGTMLNQAERLRVKQAAALSELATAHVALDKARRAAAKAVGRDSALSAIADKKKAAAQLKARRQSS
169545	GC_00036289	Accessory	O_ant_307	3550	1	1	1	0	1	1	1	COG0651	Formate hydrogenlyase subunit 3/Multisubunit Na+/H+ antiporter, MnhD subunit (HyfB) (PDB:6CFW)	C|P	Energy production and conversion|Inorganic ion transport and metabolism	PF00361.22	Proton-conducting membrane transporter									MMSEISLLVLLPLLAAVGAAATPRASGLWGLPTTALTAVIALWLALDILQDGARVVAIGGWAAPLGIVFVADGLAALMLLMTSGVGVAVALQATSWGVWPSSRIDEEKASLRAGFWPLWLATLGAMNSLFLSGDLFNIYVAFEILGLTAVGLTALKGTPSALRAAFDYLSAGLSGSLLLLLGVAMAYSATGRVDIEAVPMLAETAAGRISLALLVAGLAVKAALFPLHFWMPAAHSSAEPLASALLSALVVKAALYVILRISIEGGAGIEALRLALALMGTGAMLWGSWGALRAARLKLLVAHSTVAQIGLIALAIGVAGDTLQQNGLWQAAALLMLSHALAKAAMFVAVGRIAEELGHDYISGLNRKEIRPGAAEFAFAIASVSLIGLPPTAGFIGKWILIDGLIARDAWIWVALILIGTALSAAYLYRVVSRCLRGGPHIAPAAHNPAWHTGDITALGLATSALVLGLASAFPLTLLEITVK
169546	GC_00036290	Accessory	Ro_pon_DSM106830	1221	1	1	1	0	1	1	1															MNKLIGLMGAAVLALSFNTSAADAASVGPGDLCGNKYIGLTQDGMILSPSICETGNSTGGGTVYPTWQGGAETGSGAGDDDGKFSDGNLILTITGSNWEIENPFGYEALAITVKQGNGYALFELDLAKALSGMFATGNNESPTGNDYSHINAWYQGDPTCDDGDGCEPPVTFVPVPAGLPLVLSGLGIIGILRARKRKSA
169547	GC_00036291	Accessory	Pa_ami_JCM7686	3628	1	1	1	0	1	1	1	COG0845	Multidrug efflux pump subunit AcrA (membrane-fusion protein) (AcrA) (PDB:1T5E)	M|V	Cell wall/membrane/envelope biogenesis|Defense mechanisms	PF16576.7	Barrel-sandwich domain of CusB or HlyD membrane-fusion	K03585	membrane fusion protein, multidrug efflux system	M00718	Signature modules; Gene set; Drug resistance			M00718	Multidrug resistance, efflux pump MexAB-OprM	MPFPLSRSLAGGVALFVLLAVQASGAMAQDMPPSSVGVIVIQPENLAVTAELPGRVSATRIADVRPRVGGIIENRVFEQGGLVKEGDVLFRLDRVTYEVAVESAKAAVARANAGLVEAEQNERRYASLNERNITSRADFETAVAGKLQAEAALAEARAQLRAAELNLGFTDVKAPISGRIGRAQVTEGALVGAQGEVLTTIQQLDPVYADIQQPVSELLRLRNALDTGELTQVEPGVAQVVLLLDDGTEYDVPGKLLFSEATVERSSGQVTLRAEFPNPSGKLLPGMYVRVSVEQATASDAIAVPAQAVQRDGRGAAQVYVVDAKSAVELRPVTLGRALGNRVIVQEGLKAGDMVVVDGFQKIGPGAPVSPVCWSDPVEGSEGEKNAEPCKTKLAAAPAAAPASATN
169548	GC_00036292	Accessory	Ru_pom_DSS3	1738	1	1	1	0	1	1	1															MLHVHIQNDGFCYARALYVFTRYYPTPGTLCNVR
169549	GC_00036293	Accessory	Rh_sp_CZR27	1760	1	1	1	0	1	1	1	COG0673	Predicted dehydrogenase (MviM) (PDB:3UUW)	R	General function prediction only	PF02894.19	Oxidoreductase family, C-terminal alpha/beta domain									MLYGDRKTKAARRWAMVGGGRGSQIGYVHRCAALRDRHFDLVAGAFDLDPARGRAFGADLGLDPARCHADWRSLFADEARRPDGIDAVSIATPNNTHYEITRAALEHGLHVICEKPLCFTVAEAEDLQRLAEEQGRIVGVTYGYSGHQVLEHARELVAAGELGEIRLVNLQFAHGFHNTAVELENPAARWRVDPRFAGPSYVLGDLGTHPLYIAGMIAPQLKIRRLLCARQSFVASRTPLEDNAVTLMEYDNGAFGTAWCSAVNAGAMHSQKVRIVGERASLEWWDERPNQLSWEVQGEPTKILERGMSYLHPAALADDRIGTGHPEGLFEAWANLYDRFAQAMEAADEGRPAPVHYPGIAAGVEGVRWVEACVRSADQGGVWVDYR
169550	GC_00036294	Accessory	O_sp_SW4	1637	1	1	1	0	1	1	1	COG1670	Protein N-acetyltransferase, RimJ/RimL family (RimL) (PDB:1S7F)	J|O	Translation, ribosomal structure and biogenesis|Posttranslational modification, protein turnover, chaperones	PF13302.9	Acetyltransferase (GNAT) domain	K22479	N-acetyltransferase							MGFDAQPILKGATLTLRPLAPDDYDGLYRAASNPETWAGHPAHDRHKPEVFRPYFDMLLASRATLVVIDNGSGDIIGCSRYYTAPDRPGTISIGFTFLECRYWGGTVNRAMKALMLAHAFADFDAVWFHIDPTNIRSQKATMKLGARHGYDADLALGPVPAPWKVYRLDREDWQT
169551	GC_00036295	Accessory	O_arc_238	4877	1	1	1	0	1	1	1	COG1879	ABC-type sugar transport system, periplasmic component, contains N-terminal xre family HTH domain (RbsB) (PDB:1BA2)	G	Carbohydrate transport and metabolism	PF13407.8	Periplasmic binding protein domain									MRRTLKTTAMMSAVLLATAMPALAQDGVANAQANIDTYSGIPDFVAPGEPFDAKTCMAGQSILTIPASSAIPFIKTIADLKSKLAETLGFKHEQWENQGNPTQWIQGMEYAGNNGFGLISLLAGADPRFFEPQVKAAQGKGLKVVSSHLTGLELAAPAGVDGNTAIDYKQAGKLMADWTIAQTGGKVNALILVSNEALSTDSLTDGLTEAFAENCPDCKFDIVNVPIVDWATKIQPTVQGRLQADAGINYVIPIYDSMSTFVTPAIAIAGKRDSVKVVTFNGTPFVLDLIREGTVEMDIGENLDWIAHAMLDAEMRLLCGFAPITDSKVPLRVFTSENIAEVGEPADPAMGYGDAYVQGYRTLWMLDE
169552	GC_00036296	Accessory	O_arc_238	2415	1	1	1	0	1	1	1	COG1489	DNA-binding protein, stimulates sugar fermentation (SfsA) (PDB:4DA2)	G|T	Carbohydrate transport and metabolism|Signal transduction mechanisms	PF03749.15	Sugar fermentation stimulation protein RE domain									MARYPDSPTPRGVKQLKSLTRKASAGHRAVLLFLVQRNDARSFEVSASRDPAYYQAFEAAIAAGVEVIVLGVSVHPEGFGKPKILPYNTKVDDVIELYDTSLIRLEKNT
169553	GC_00036297	Accessory	Ro_den_FDAARGOS309	2519	1	1	1	0	1	1	1					PF19510.1	Protein of unknown function (DUF6044)									MRPNSPNRRSLTLPHILLTGAMLIILGHWIPYVIMGDGAYLTIHDYLDSSLLKAKVLADSGQVFAPSSSIIAQYDIPRGALRSEFQMPTLLNMFLSPLATHIVLTLFMQAAAFLGMYLLLMRRILGREARVLCVGVALCYALLPFWTPGVLGVAGLPLVLYAFLGLREGERGWHLWAILLLFPFFSSLVTVGFFFLCMVAGLFVYDMLVRRRFNVAFLFGMAAMSAVYLAVEYRLVLNSINPVFTSHRQEASPVFVPLTAALDRAWDNFLNGQYHAHSLQSEVILPTILLALLLSLWKRQFRDRHLWLLIATVSFCAAISLFYGLWSSVVLEPIRTSVPLLLKFNFSRFHWLHPLLWFVAFALALALIQRQIPYRRLGLACVCLAIALQAHWAGYKNHPILEAREKHGISYAAFFATPLFSEIKRDIGQPVEDYRVVSLGIHPAIAAYNGFHTADWYLTYYPLEKKRAMRGVIAKELEKSAGLKRYFDDWGNRLYLFSAELDRDFLARRRTDAIQMPEYDLDRLRALGVTYIFSRVELYDAPPLFGEYRHPGSHWDINVYKLTD
169554	GC_00036298	Accessory	J_sp_CCS1	3097	1	1	1	0	1	1	1	COG0673	Predicted dehydrogenase (MviM) (PDB:3UUW)	R	General function prediction only	PF01408.24	Oxidoreductase family, NAD-binding Rossmann fold	K23244	D-apiose dehydrogenase [EC:1.1.1.420]							MKTMNGALIGCGFFAENHMHAWAGLEGARIVALCDRDVDKAQAMAKKFGIDQVFSDADDLFAEVSLDFVDVATTAASHRPLVETAVRHAPTVICQKPFAETLEDARAMVAAAQTAGTQLIVHENFRWQRPFVKIKDLITAGQIGAPHWARFSFRHGYDNYVNQPYLAEIERFTIMDVGLHLFDLARHIMGEVTDLSCTTQRLNQVVRGEDAFTALLAHDSGATSVCDCSFWTKLDPDPFPRTLAQIEGAKGTIMLDADFRLTLHTDGAHTITAAEPEVPPWGARPWHGVQDSVIRFQAHALRVMRGEDTPQPSGADNLRTLALALAAYDAAEDRRTIAMEGQA
169555	GC_00036299	Accessory	Pa_ami_JCM7686	744	1	1	1	0	1	1	1	COG5511	Phage capsid protein	X	Mobilome: prophages, transposons	PF05136.15	Phage portal protein, lambda family									MNVIDRVVGFFNPEAGLRRSLARVQTHEVMNYDAATRGRRAYGWKAPASAADASAYGSRARLRQLSRDMIRNRAYAARAKDVVVANVVGEGVSPSVRSDDADTKVTVEDLIRRHLLTNDLDSLGEYDLFEMQQICMTSVFSDGEVLLRRRLRNTQYDRHLTLPFQIELVEVDCLDTTIQSWGDNLVIEGIEYGPTGAIEAYHLYNEHPGAVRHRKAFESTRVHWSDIIHLRRFDRPGQLRGVPWLAPVMMTLGEISDYQEAQILKQRMSSLMAIVLKYLTGAPRPAKAGAGLEELAPGAVVELPEGAEPVVVQPPTVEGYDEFMTVALRTIAVGIGITHEALTGNLRQVNFSSARMGRSEMDRLVRMWQRGLIIAQMGVGIERWLRDGIRMLRLNHDLDFRLDWTPPRRIMVDPTREIPSMIEEVEAGLNSRQGVQRELGRDPERIREERKQDMVADQAAGLPSPDQSSAGTTTPLPPDTGAHADEKEEIDENGT
169556	GC_00036300	Accessory	Ru_sp_THAF33	4255	1	1	1	0	1	1	1	COG0642	Signal transduction histidine kinase (BaeS) (PDB:1JOY)	T	Signal transduction mechanisms	PF02518.28	Histidine kinase-, DNA gyrase B-, and HSP90-like ATPase	K07637	two-component system, OmpR family, sensor histidine kinase PhoQ [EC:2.7.13.3]	M00744	Signature modules; Gene set; Drug resistance			M00744	Cationic antimicrobial peptide (CAMP) resistance, protease PgtE	MKTGSLRFRLFVATALSVSIALMLAFWGLGLLFASHVERRAIDDLSVQLDQILAGVERDEKGKIRIGSAPADARFSKPFGGLYWQIEVEGLQLRSRSLWDFALDLPPDHLKSGTVHVHYLSGPGENQLLVMERSIVLSTRLGGVPMRAAVAMDASQLEKSTEEFREDLVPFTLLLALFIVFAGAVQVIVGLRPLNSVERRISRIRTGDVNRVGEDFPTEIRPLAAEVDALLLQREKDIEQARHRAGDLAHGLKTPLQALLGDARRVREAGLTDTAASIESTVKSMHRHVERELNRVRIATRAATSKADLTEAASRVIAVVQKASLNDALKWDLDAPANLVVAADMEDLSAILGAITENASRHARRQVRISARKQATHAVLSVLDDGPGIPPDKIDTLMRRGVREDETGTGLGLAIARELTEALGGSLELISRDPGLMVRITLPLAAT
169557	GC_00036301	Accessory	Rh_sp_CZR27	3798	1	1	1	0	1	1	1	COG0382	4-hydroxybenzoate polyprenyltransferase (UbiA) (PDB:4OD4) (PUBMED:28830929)	H	Coenzyme transport and metabolism	PF01040.20	UbiA prenyltransferase family	K14136	decaprenyl-phosphate phosphoribosyltransferase [EC:2.4.2.45]			COG0382	Ubiquinone biosynthesis			MTTSDLTASGSARTSPRMIAGFSDYLRIARFDHMTKNVFILPGIALALLLRGNATTEGPLDILWNVVIGFLAAVGVASANYVINEWLDRDFDRFHPEKSQRAAVQRRMFGPLVLLEYLLLLGAGLALASLVNDALFAACLLLAVSGITYNVKPIRTKDRPYLDVLSESINNPIRLLIGWAMVDAGSLPPVSLLLAFWFGGAFLMNSKRLAEYRDIVASDGRETLGLYRRSFRHYSENHLSVANLVHALLCAFFVAIFLIKYRIEYILLFPGIVTLFAVYYALALTPNSVARKPEKLYRARPVILASVATTVLFVFATFADIPALEVLASQHFIETGALHLLPSRP
169558	GC_00036302	Accessory	Ro_lit_Och149	1673	1	1	1	0	1	1	1	COG0604	NADPH:quinone reductase or related Zn-dependent oxidoreductase (Qor) (PDB:2VCY)	C|R	Energy production and conversion|General function prediction only	PF00107.28	Zinc-binding dehydrogenase									MRVFQIEGDWGFDNLKLSQRPDPVCGPGQVIVAMRMASLNARDIIVPERGYGRATGELPLIPVSDGVGEVIEVGADVTRVATGDLVCPTYFQNWTSGEPTPERFSSALGGPLDGVMADRVCLSADGVVKVPDYLSDAEAATLPCAALTAWSAIVTHGQTQAGDKILVQGTGSVALFALAFAKMQGAHVTVISSSDDKLERVSKMGADATINYRTTEDWARASRQITADRGGYDNIIELGGAKTLPLSLRAVRPGGTLSMIGVLSGLNIEASLGPIVARQVRLQGVTVGHRDGFTAMLRAMAQHSLRPALGETFAFENLKPAMEHLRTGGHFGKTLVQF
169559	GC_00036303	Accessory	O_arc_238	4581	1	1	1	0	1	1	1	COG0537	Purine nucleoside phosphoramidase/Ap4A hydrolase, histidine triade (HIT) family (HinT) (PDB:1AV5) (PUBMED:20934431)	F|R	Nucleotide transport and metabolism|General function prediction only	PF11697.10	Protein of unknown function (DUF3293)									MTAIPADLIEAYEATDFRVLEPQEFTLRIGCHSPELQALYAALRVSSAGYLTAWNPFSAETSEEDNRKAQRRLLRRLALEEFPTMNALGIDPSGDWPGEESIFVPGLDLEQAQALGAEFGQNAIVWADADAVPQLILLR
169560	GC_00036304	Accessory	Ro_pon_DSM106830	2559	1	1	1	0	1	1	1	COG3147	Cell division protein DedD (periplasmic protein involved in septation) (DedD)	D	Cell cycle control, cell division, chromosome partitioning	PF05036.15	SPOR domain									MNSKRSSRISRCGRGVAAGFAALLTLAACDETGSFSLGGTPSATGSAGGSVSRTTGKDVESPEVFYALEKALWDGRPSLGGVWVAYPNVETPERVIIRNKENGKFVIGALFRRISNQPGPQLQLSSDAAAAIDVLAGAPVDLEVVALRKEVIVEEPPEEEVPEETTEETPDEGSEDGSAATASAAPATAATAAGDPVVAAAETAIAAPEKETATAVPSTDIVASTLPVSTLSKPFLQAATVSSQKNADRAVSDLGKAGLNASFKSESDGDSTLWRILVGPAASEAERDTMLATLKEAGFTDAYAVSK
169561	GC_00036305	Accessory	Ph_pis_P36	3618	1	1	1	0	1	1	1															MSSSSLPEVMATQDLPRIINSPIHFKALVSDHAGNERIARPLVLSAFRATLCPISIGSRLRMD
169562	GC_00036306	Accessory	Pa_pan_DSM2944	2773	1	1	1	0	1	1	1	COG2318	Bacillithiol/mycothiol S-transferase BstA/DinB, DinB/YfiT family (unrelated to E. coli DinB) (DinB) (PDB:2QE9) (PUBMED:22059487;24821014)	Q	Secondary metabolites biosynthesis, transport and catabolism	PF05163.14	DinB family									MVQMLRMLRKLAQMNRLANARLHRACAALPPGAYEAPRPSFFGSIRATLNHILLVDRFYIDALEGRPLNEAALAEARDCPDLARLSEWQTRMDDRLLALVAALTPDALAEIVAVDRGLRVQHDRRDDLLSHLFQHQTHHRGQVHGLLSQAGMVPPQLDEFIVGDDAAARAEDMARLGWTEDQLMRP
169563	GC_00036307	Accessory	D_shi_DFL12	561	1	1	1	0	1	1	1	COG0782	Transcription elongation factor, GreA/GreB family (GreA) (PDB:1GRJ)	K	Transcription											MFDLDHPEVELEPSSGALQDRRTRLPAADYRQLQEHLESCVCAIPPASELLVYVLANKVMNTRPSENLHQGDLVVGGSRVTYAIDGGDPLRGQLVHRVRKGPTSALIPVASLLGATLIGMQVGQRAPLLFGNGRIGRLAVIAVDHAT
169564	GC_00036308	Accessory	Ru_sp_TM1040	139	1	1	1	0	1	1	1															MAGKTLNKNNLVALGAEMLADLLLESVKGDAARQRRVRMALAANQGPETVAADVRKRFASIRRARSFISRKTQKTLAKELANHTQLIEARIAPHAPDLAFDLLWAQLHLANDILDRTDDSQGVIANVMQEAMAAVTRLSSSLTRDPVALADDIFEAVSTDSYGVFDTTVEALAEALGGSGLARLETLAERAREAPLSDADLLLFGYITDPQQREDRARNARDRASEMLLLDIADLRGDVDAWLSHYAPEELTQDAIAPEASARLLDAGRAEEALALIEQALPNGDLWHDKADLDDAHFACLEALGRQEDLRSALWARFERRLCPRALRQYLKRLPDFDDIEAAEQARQHVLTFAPIEVALGYCLDAPDLSLASELILARHPEIDGETFTCLAPLAEALRAEFPLPAVLLWRAMIDDTLSEARAARYRHAARQLTACETEDAQISDYRGHPPHGAYLRDLQKAHARKSGFWGRLS
169565	GC_00036309	Accessory	Ro_lit_Och149	4448	1	1	1	0	1	1	1															MTMRERFAKSQRAIDRGHLRGVKSLCMHEVAQEAIEQTRELLSSVSQMGIKLEETGK
169566	GC_00036310	Accessory	Rh_sph_KD131	4231	1	1	1	0	1	1	1	COG2079	2-methylcitrate dehydratase PrpD (PrpD) (PDB:1SZQ)	G	Carbohydrate transport and metabolism	PF03972.16	MmgE/PrpD N-terminal domain									MDAPAPLASLAELCAAPVTPAERAAAVRPLADTLGVMLAGLADPRAADLAATLGLSAAPGRARLPGSDLHGAASDVALMAGFAAHLLDFDDDETEVAMAHLSAPVLGAALALAARAETPVAMLLDGYVTGCRMMLALGSMANPALYRAGWHATSALGSFGAAAAAARLLELSPAQAAEALGLAASGAGGPRGAFGGEGKPLQVGLAAANGLRAAELAAAGWTAAPGALFGARGLLGRMTSGPLAPLCLPGAFPPPGFVTKLFPSCTATHAAVAELLALRKEMAAPAEILCALDPFVPAILIPGLPTSPEAARFSLAYCLAVAARTGALGPEAFEAAAFDADGPRDPDIRALMARVRVTADESLPRGPSGIATGAVVTLTAPDGTRLTGRREAAPGSAAAPLTDTQLAEKFAACLAPVARPSEARALWQRLLSPTDFPSAGALLDALPLALTDRKDPR
169567	GC_00036311	Accessory	J_sp_CCS1	730	1	1	1	0	1	1	1					PF07331.13	Tripartite tricarboxylate transporter TctB family	K07794	putative tricarboxylic transport membrane protein							MSDGAAPASRAVGVALILIGIGATVTSMGIGLDQYGRWGARFFPLAGSLAVLALGIAELWGAKPSASTAFDRRHMPAIVALLLLSLAYVWSISAVGYLLSTALAAPLALFIFGVRHPIGLCAAALLCPALYHAIFFVALGVFPPLGRWFDLLDVIGGY
169568	GC_00036312	Accessory	O_tem_SB1	787	1	1	1	0	1	1	1					PF03446.17	NAD binding domain of 6-phosphogluconate dehydrogenase									MAERVGIIGLAIMGSFYAKNLIAAGFEVCASGPLSGARERLKTHDTASLFEVYAAKQAQ
169569	GC_00036313	Accessory	D_shi_DFL12	4182	1	1	1	0	1	1	1	COG3654	Prophage maintenance system killer protein (Doc)	X	Mobilome: prophages, transposons	PF02661.20	Fic/DOC family	K07341	death on curing protein							MTEPFWVSQAGVLRIHDLGLEIGGGAAGLRDAGLLASALARPVNLWAYGETDLFVLAAAYAEGIAGNHPFVDGNKRTGFMTADVFLARHGWLLSPVTDETHADMMVALARGQIDRGQAAAHFRDHAAPVP
169570	GC_00036314	Accessory	D_shi_DFL12	978	1	1	1	0	1	1	1	COG4665	TRAP-type mannitol/chloroaromatic compound transport system, small permease component (FcbT2)	Q	Secondary metabolites biosynthesis, transport and catabolism	PF04290.14	Tripartite ATP-independent periplasmic transporters, DctQ component									MTLFARIASGIAMAANAAGTFVVVALIAVVNYDIVARGLFNKPFLGAVEVVQFSMVLIVFLQLPDVIRVGRLTRSDGFLMLMPARRPALGSHLSQVIDLISALFMVLVAIAIWPEFVDMWATKNYFGARRLHCPVVAGQARDLPERLPVHGACPAAHLHTDRRRGPP
169571	GC_00036315	Accessory	O_arc_238	4636	1	1	1	0	1	1	1	COG1879	ABC-type sugar transport system, periplasmic component, contains N-terminal xre family HTH domain (RbsB) (PDB:1BA2)	G	Carbohydrate transport and metabolism	PF13407.8	Periplasmic binding protein domain									MNKHTFAVIAAALTIGAPALAQDIAWVQSSAASQSEQRVKAGFEAWLAESGSDWNISYLDSQGSGDAIASNIQNATARGVDAIVVTMADLRASTAAISEAAAAGIPIFSVDSGYVEGALVDITTNNWAMSASVSPYLLDQLGGQGDIIFLRMASHHGTRKRSDVMEDVLREYGDINVLAMHDIDITAFFEDTTNQMQDYVARFGDDIDAVWAPWDEPAQAAINVMTAAGLTDVKVIGIDGHPQAIAEVCMEGSMMIATVSQPFEGMGVQVAGWISDIVVDGKDAASVIPSDTVYMDAPLVTKENCADFM
169572	GC_00036316	Accessory	Ru_pom_DSS3	4265	1	1	1	0	1	1	1	COG2070	NAD(P)H-dependent flavin oxidoreductase YrpB, nitropropane dioxygenase family (YrpB)	R	General function prediction only	PF03060.17	Nitronate monooxygenase	K00459	nitronate monooxygenase [EC:1.13.12.16]							MYRNSLMERLALDHPIIQAPMAGGGDTPEMVMAVGKAGGLGSMGVSYLQPDRISANATRVREGSNAGFAVNLFAPLDPPPPPADPGPALDFVRPHYQALGITPPGTVNGAEFDFEAQVEQVLDSGASVFSFAFGIMPEHVIERARQRGMLVMGTATSVAEAQALEAAGVDAVIAQGAEAGGHRAGFGADLTRAMVGTMALVPQVVSAVGVPVVASGGITDGRGIAAALALGASAAQMGTAFLTTTEAGIPEAHKQAILDAKETDTTLTRAFSGRPARGIRNRVIADGEAMPDRLLDFPYQNALTRTLRAEAAKQQNPDFLSLWAGQGLGLARRLSAAELMQHLIEEMRAALASAARYG
169573	GC_00036317	Accessory	Rh_sph_ATCC17029	279	1	1	1	0	1	1	1															MIFATNGAKCYIGGVIADPGADVTETTFASQTWTEIKEVESIGTFGDTASEITFESVSQSRTKRLKGTRNAGSMDLVCGIDYADAGQLALIAAEKTIHDYAFRIVFNDAPAGGTPSERLFIAKVGSAAEAMDTANAVMKLNASLWINSNIVRINAEA
169574	GC_00036318	Accessory	Ph_pis_P36	3630	1	1	1	0	1	1	1	COG0345	Pyrroline-5-carboxylate reductase (ProC) (PDB:3GT0) (PUBMED:22125496;26507882)	E	Amino acid transport and metabolism	PF14748.8	Pyrroline-5-carboxylate reductase dimerisation	K00286	pyrroline-5-carboxylate reductase [EC:1.5.1.2]	M00015	Pathway modules; Amino acid metabolism; Arginine and proline metabolism	COG0345	Proline biosynthesis	M00015	Proline biosynthesis, glutamate => proline	MDKITFIGGGNMASAIIGGLISCGWTPSRITVVDPNADQRDRLASEHGIHATDDVASAAAADIIVLAVKPQVIAAVAKQMDADLSGKLILSIAAGVTIASLESFFGPVAIARTMPNTPALLGLGATGLYVNEHASEAQRVVAKGIIAAFGISVAVEREDLLDAVTAVSGSGPAYYFLMIEEMIRAGTTLGLSPEDASALTLQTALGASTMASKGDAPEVLRARVTSPNGTTHAAVISMQENGFGEVIAKAMTACRERAVELGKA
169575	GC_00036319	Accessory	Pa_sp_Arc7R13	58	1	1	1	0	1	1	1															MTNPIASLKLGGVAAVLTALMATASLAQTAVPTEGMTTMEEVQFPTLDGFATDQEVIDSLSAQGYENVVVLRGPETLIVSGERGGLPTELIFSATDGTLLMVDGIEPVTDG
169576	GC_00036320	Accessory	Ru_pom_DSS3	95	1	1	1	0	1	1	1	COG0642|COG0784|COG2202	Signal transduction histidine kinase (BaeS) (PDB:1JOY)|CheY-like REC (receiver) domain, includes chemotaxis protein CheY and sporulation regulator Spo0F (CheY) (PDB:6QRJ)|PAS domain (PAS) (PDB:2MWG)	T|T|T	Signal transduction mechanisms|Signal transduction mechanisms|Signal transduction mechanisms	PF02518.28	Histidine kinase-, DNA gyrase B-, and HSP90-like ATPase	K20974	two-component system, sensor histidine kinase [EC:2.7.13.3]							MHVAGSPDVDHLSEYERRYSRRGLLIRYARGRVRNFAGRQIMTFAGSFILAMTEGLHTAMLAAFAALLGEVIDCLYLHRLPERLRQGQGYRRLLIGSTLTALVQALTISFCVWLAWTGARSGLSPLFIGSFLAGAAINAGLVLPFHRPAAVARLAVYAGIGQYLFLIEAMEPGRLGDALLLNAAGAVMLAFMVGLFLNFVNWGFRQHRRTTLDLIEQGRDLLRHQKEAQLLSLVARNANDSVILADSEGRIVWTNESFTRTTGYSLDEAKGRYPGELLNGDKTDLEVSNAIADAVEAGRPFRTEILNVTKDGREIWMETNLVPVLDRNGKVEVTVAIERDVTAAKAQAEELAAARVAAEEGARAKAEFLATMSHEIRTPMNGVVGMAELLSETKLSIEQRQYVDTIRSSSTALLAIINDILELSRLDARKMELHPVNFDPVSCVRDTMRLLKPQAQAKGLRLSLETGADVPPLVYGDDGRLRQVLINLLGNAIKFTERGGVTLRLRSEAQDPGYLLTLEVEDTGIGIAAEKIERVFERFSQADADTTRLYGGTGLGLTISRELVALMGGRITVDSTLGQGSCFTLCLPLGSPDDDAGQSDGQVLSPAELDRLRGLRVLVADDNRVNRLLMGKFLADLPIRLDFAHDGQQAVAMTQRQKPDIVFMDMSMPVMSGIEATRQIRAAEGRQPLIVALTANTFDSDREACLAAGMDDFLSKPVGRADLFRCLLHHLPPTDAAPRTASG
169577	GC_00036321	Accessory	J_sp_CCS1	2681	1	1	1	0	1	1	1	COG0526	Thiol-disulfide isomerase or thioredoxin (TrxA) (PDB:1XFL)	O	Posttranslational modification, protein turnover, chaperones	PF08534.12	Redoxin	K02199	cytochrome c biogenesis protein CcmG, thiol:disulfide interchange protein DsbE							MKVNWLMILPLALTAGFFGLAGWQLALNQDAQTSGVDTQSLPSAQQGAAAPPLDLETLAGTPLLTRDDLEGEDLVILNFFASWCPPCRAEHPTLTALAEAGVPLYGVNYRDRDVQALSFLEELGNPYDLIGTDPEARNGRDWGVVAMPETFFINSDGVVVLHFRGPIVRRSLENQVRPALTEAGYSLPDLAPLGAAETN
169578	GC_00036322	Accessory	Ru_sp_THAF33	3619	1	1	1	0	1	1	1															MKNKSPIEESPQYSELNARFSRFLLDFRKEKLAQQLAGDDKNRDEITRGDFQSFKARMTEGLELTDYDLDRIHRRVLSLLLRPEEGSVLQDE
169579	GC_00036323	Accessory	Ro_den_FDAARGOS309	2668	1	1	1	0	1	1	1	COG0524	Sugar or nucleoside kinase, ribokinase family (RbsK) (PDB:2QCV)	G	Carbohydrate transport and metabolism	PF00294.26	pfkB family carbohydrate kinase	K18478	sulfofructose kinase [EC:2.7.1.184]			COG0524	Glycolysis			MPHILCAGLITVDFTFETDGFPVEGNKHQARMSRMMPGGGALLAASAIAKLGGRVDLKGCVGDDALGAHVRETLCARGIGTDHLQTIAGTGTARSAVIVSDAGERTIINHRAQALFPETPDIQFDHDAALVDTRWPGAAVRILRAARMAGKLGVIDAESPVRLCHEALPLASHIIFSEQGLSDYAGACDAAALSDVAHELGVWVAVTRGARPVLCHDGVTLTQVLPCKVDAVDTLGAGDVWHGAFTLALARGETAVAAAKFGNAAAAAKVTMPGGRMPDQTDVAAFLDC
169580	GC_00036324	Accessory	Ph_gal_P128	3020	1	1	1	0	1	1	1	COG3593	Predicted ATP-dependent endonuclease of the OLD family, contains P-loop ATPase and TOPRIM domains (YbjD)	L	Replication, recombination and repair	PF13175.8	AAA ATPase domain	K07459	putative ATP-dependent endonuclease of the OLD family							MRIKKVAITNFRRLESVEIDFEETETVFVGANNSGKTSATAIMRCFLGGKDFNVHDFSVGCIPLIDQFGKSGEVEDFPYIDLDIWFKVDPASIEYGRAAALLPRMSDDFDELGVRLRLVVDDAGKLRSDFLAAYPDADQEGTEHKLSKFLATDGMFKRHFGTQFFALAHNGTDNPDATPLDKQEGRKLVKGLLRVDFVDAQRNIDDHDSHRSNRLSAAFAGYYEKNLDQADIAQAAFEVIDQNNSNLTDHYEVQFSPLLDMIRGLGVPAISDRNLKLVSTLSPETALRGNTDLLYIDEDKAHELPEQYNGLGFKNLIFMAIQAKHFYSQWARTPKDRPLCQVIFIEEPEVHLHAQVQKAFVQNIWDVLDSSAKAEGLGEEVPQMVVTTHSSHILDAVDFEKVRYFRRSHLTTDDPETCPIMNASTVKSLRDFTPSPLGESEESEKRALEFLERYLRLTHCDLFFADAAILVEGAVEKLLLPEMIRKAAPDLRKSFLTILEIGGAYAHRFDELIRFLHIPCLVITDLDSVSPEGRHPAVRADTPDALTSNASLKSLLEVSTVQQLIDQTFDDKCQTTPDRAIVYQLDVVVSENGNSQPMRPRTLEESFAYENFSRVRSGDLILGIEIPEDLGDAYQAIYERVKSSSFKKTDFAMSVLASDENWHVPSYISEGLVWLQTTVSSQQ
169581	GC_00036325	Accessory	J_sp_CCS1	4170	1	1	1	0	1	1	1	COG0006	Xaa-Pro aminopeptidase (PepP) (PDB:1A16)	E	Amino acid transport and metabolism	PF00557.26	Metallopeptidase family M24									MNAGLDGLLLLRAPNLAYATGLFLSANERPMGVWLPMDGDPILMLPGLERENAKGTGLTDLRFYDEFPGKEPPVLWMLDQIGRKHIGIDALDAALLDAARDKAVRIDLTDHAMAARTIKEPEEIALTVEAASFADLFLTRLHAAAGDIINQGGTEADLMADAMAHARGALMAKHKQAFSGTPMGITASVHSGPRAALPHGAVLERVPQPGETLIAGIGASLGGYHAESGVTLIVGSISAEQRQIMAAMKACNDAGVAACGARTTCTQANDAALDALRAAGLGDTIRHRIGHGMGLEGHEDPWLAPGDPTPIQTHMIFSNEPGVYRPGIDGYRTINTMIVTEDGVDIPSRFQANTPIDARVIAL
169582	GC_00036326	Accessory	Ru_pom_DSS3	1865	1	1	1	0	1	1	1	COG0243	Anaerobic selenocysteine-containing dehydrogenase (BisC) (PDB:1EU1)	C	Energy production and conversion	PF00384.24	Molybdopterin oxidoreductase									MSAPSAQPHIQHRSCNICEAMCGLIITHDGQDVLSIRPDPDDPLSRGHICPKAVALQDFRTDPDRVTRPLLKRGTDFEEISWEAAFDHAAERIRAVQAAHDRDAVGVYLGNPNAHKFANLLNLPALVKAIGTSNRYSSATADQIPHHVASIHMLGHPMLMPIPDIDRTDFLLIIGGNPVVSNGSMMTAPGYGRRIDAIKARGGRVVVIDPRRTETAERAGEHHFIRPESDAWLLMAMLYVILSDGPARLRHLEPLIDGLDRLNAAVAPFTPERAAQATGIGAHSIRQLARDFAAAPRAACYARMGASTQSFGTLCQWATNALNIVTGNFDREGGAMFTTPAVDYVGMTSRRGKARSYPERRSRVSNQPLYNGEFPVSVLAEEIETPGPGQIRALVTVAGNPVLTAPNGRRIERALQGLDFMMSLDIHVNDTTRHADLILPGTVALEETVYDMVFHTFAVRNTVGYAPPIFAPPQDNPPEWEVIARLTAKLTGANQIGPTPDQVLAVLLAQGFHGESVSLAGLQQTGRPLDLGALVPNLAERLETPDGRLDLAPQAFLDDLPRLLASGDRHDPARPFTLIGRRQARSHNSWTQNSPRLVKGRNRCTLEVNPADAARLGLGEGDPARVTSAAGTVTLPVEITDAMAPGVLSMPQGWGQKQGRLTAATRTETVSINDLTDDSRTDPLSGNAAFNGLPVSLHPA
169583	GC_00036327	Accessory	Ph_inh_P66	1642	1	1	1	0	1	1	1															MAIIFKSVKVERDWNGKLKGDLNIQGDFGRASLNLTEELCAKILHVCADNIVEAAEMTATEFRREALQLDAQSVDAIDQST
169584	GC_00036328	Accessory	O_sp_SW4	2473	1	1	1	0	1	1	1															MAPYLTGRTGSSTMSVGTTISGVGHTALIGWLILGWGLQSDPLPFEVTEVSIVSGAEFAALTQGVQPDQPGETPATPDAPAIDETPPAPEVDTPPEVVTPPEPVPAPAQEDAPIAPEQAPPPQADVTDTPPDVPTDVATLVTPPPSTDVGVSPRPKPRPAPRIAPEAIAPPPEDVAIADVDQTAPNPDAAPAEDVPEADETTAQEESAPEIVTEAETPAAAPERSLRPQTRPNRPAAPASDSETATATAPAEDDATAAAVEAAVAAATEAATAAPQTGNQGGGELSADAKNGFLRQIGSCWSVGSAGTDVLSTVVTVGFSMTEDGRPDTNSIRLVSFTGGTQSSADIAFRIAKSALVRCTRDGYDLPRDQYDTWRNIELTFNPERMRTR
169585	GC_00036329	Accessory	Rh_cap_A12	3230	1	1	1	0	1	1	1															MIPPRYVFFLGGHDLEMVTIAELLHERQSAGDPRVAEICDKGLPWGARASDYRSEIAAAAARGLSPVLVELTCDMPLPPGCFEIDHHGPRSAEPAALRQVFTLLDLPESLWTRDFELVAANDIGHIPALERFGATTAEIAEIRRRDRQAQGITAEEEAQGLAALAQAETALAGSLIVITLPHGRTATVADPLVAAGDRRDLLILCPDTVQFFGAGARIARLDAAFPGGWRGGELPRRGFWGLAASPPLPALLAALG
169586	GC_00036330	Accessory	Ru_sp_TM1040	3401	1	1	1	0	1	1	1					PF00353.21	RTX calcium-binding nonapeptide repeat (4 copies)	K01406	serralysin [EC:3.4.24.40]							MTIKLLKPFSNVLGWNAKKGLVEPSDSSDPSRGDAETQRDPVEETDPISRGDTQPDTETNDGRDTGGSDTPDRGDDRDPDRGGNDGPPSMSVSANIFTRFDTNLAEPGFLTPGLANGLNITPGNIWIDWNGENAFEGTHGVDKAWGLWGDDDIYLYDGNDVAYGGAGNDLLHGGRGNDALYGGIGNDFIIGDVGSDTIDGGSGNDRLQGGRGNDMINGGDGNDRILGEEGRDVVRAGDGDDFIEGGDDNDLMWGDEGRDTMLGGDGDDQVFGGIGNDLLQGGLGNDHMEGGGGADVLVGDQGNDLINGGSGNDMMTGDLGNDELNGGTGNDTMEGGAGNDIMRGGEGSDFIYGDGGNDYIQGGGGNDHIYGGTNSAGDIGDYLFGGEGYDLFYFDFGDSGANGGPRDVIQDFSAGGGDLMVFQGFGATTWRGGDGFSGGVGAEAYFEQTVSDEFGAVTHVYLRDDIGHEADLSLTLLGYIDLTESDVFVIA
169587	GC_00036331	Accessory	D_shi_DFL12	625	1	1	1	0	1	1	1															MDNARRETSVQERKRRAARPWLFALIPLGFVAFVGILIWLGRPTGGPTEMPDPAIVDPEVLLETDE
169588	GC_00036332	Accessory	Pa_sp_BM15	2061	1	1	1	0	1	1	1	COG1580	Flagellar basal body-associated protein FliL (FliL)	N	Cell motility	PF03748.16	Flagellar basal body-associated protein FliL	K02415	flagellar protein FliL							MAAETATNIEEEARSRPLLLPLIAAATLGILGFGATFTGLLTPLDWLQGSPSHRPLPVDETITFVALPPIEISLAGGRHRSLALSATIETSKQAEEQIKTLMPRITDSFNGFLAGVDPYAFDKRGVLEIIKYELTVRAKEALPDLPVNDLLITEFRLK
169589	GC_00036333	Accessory	Pa_ami_JCM7686	3670	1	1	1	0	1	1	1	COG4097	Predicted ferric reductase	P	Inorganic ion transport and metabolism											MGRQTAEVMNYVLDLWGAGASPFSAEEVARRRAAPVPDVVALRRDLAPVLERAGLSIAPYPWPRAMIRGRSSRERFERREERREARLRVKVLILIVGAVFALTFLTLPGHGGGWFWDLGGALGYLGFAGLLFQMIPRARGPRVGRHEMLGYGVLAVVLAHAFWLIAGDGTVRFYLLPGAPLYMWLGLAAALGLCLLTVLARMPDRMKVHRRFQGFRFWHRVIAALVVVTALIHIVLSGFYLPYWWQAAGLALLALGMSLGRPYWARLSAAPTARLGDFAAAGGVAVAAFVLIRSLIA
169590	GC_00036334	Accessory	Ru_sp_AD91A	3779	1	1	1	0	1	1	1															MNAKSCFTKARIIGMDPSRFRAAPIACYCSLCIEGQRAFPAEGRVPASWIVEAVEIFEDCDLGVSTRFPGLLPQQLSFDRLEEGFDHCPAGSCIAFFPEAGGVIIAVAGSG
169591	GC_00036335	Accessory	Rh_cap_A12	2290	1	1	1	0	1	1	1	COG3147	Cell division protein DedD (periplasmic protein involved in septation) (DedD)	D	Cell cycle control, cell division, chromosome partitioning	PF05036.15	SPOR domain									MTGSMRWVLALGAALTMAGCQLTGDGSAATEAPKDGATPAATSARIVERDVEAPEVFSANDAGLWDGRPSLGGVWVAHPTVKDPERVIIRNPANGKFVIGALFRRERENPGPKLQVSSDAAAALDMLAGAPTKLSVVALRREEQADPAATAAPVTDALPPAEDIAATPLASAPPRPGAKPAATPPKGAGKPGPGKPGAEIAAAAGAALAATETAPQKPAATPAKPAAAGKGFVQIGIFSQEANAKRAADQLKKSGIASTIRTETAKGKTFWRVVAGTAGSAADKAALLAKIKGLGFPDAYAVSR
169592	GC_00036336	Accessory	Ru_pom_DSS3	4037	1	1	1	0	1	1	1	COG1012	Acyl-CoA reductase or other NAD-dependent aldehyde dehydrogenase (AdhE) (PDB:1A4S)	I	Lipid transport and metabolism	PF00171.24	Aldehyde dehydrogenase family					COG1012	Proline degradation			MSYHMTIDAQAVAAASEFEVANPAGGIAGHAPNATLEDLDRAVAAAQGAFTLWSRQDDATLRAACEAVTAKIGEHAEELAQLITAEQGKPLNGLGSRWELGGAQAWAGYTSSLALPVKILQDDDAGRVEMHRKPLGVVGSITPWNFPLMIAVWHILPALRTGNTVVIKPSPLTPLSTLRLVELMNEVLPAGVVNVITGDDKAVNLGAAMSAHPGIRKIVFTGSCATGQKIMASAADSMKRLTLEMGGNDAGIVLPDVDPEAIAEGLFWGAFINNGQTCAAMKRLYVHEDVHDAVCEALVAFARNIPVGRGDDEHAILGPVQNAVQHAKLCRLVAAAKNKGNVLLGGESGEGLFFPPTIISGLENGDPLVDEEQFGPVLPIIRYSDLEAAIAAANNSPNGLGGSVWSPDIDKARSVAQRLECGSVWINKHGAIQPNVPFGGIKASGLGVEFAEEGLAEYTDIQVVFS
169593	GC_00036337	Accessory	Rh_sp_CZR27	2968	1	1	1	0	1	1	1	COG2149	Uncharacterized membrane protein YidH, DUF202 family (YidH)	S	Function unknown	PF02656.17	Domain of unknown function (DUF202)	K00389	putative membrane protein							MTETVTRTQVVLARIAVAASALFVVAGLVWYGYSAEVHERIWRDIAARPGGPMTFRFILQPCMAAAAAFHDGVQDARLGRSPYLWTLLTGSNERAIRLREGLLATGRIFVLALVMDAIYQVTVLGTFYPAEIPLVAILFAFLPYVLLRGPFARLARRRAGRSGGASTATRSQRGSAMDPDPARPPVTAQSASEQISVELSARRTGMSFQRTRMSADRTLMSVIRTSLSLISFGFTIHQVFDKAQDAGMISQAGDAPRNFGVALVLLGIAMLVIGIVYHVQFMAGLRMERQAMTGAGLIHGESHFPLSLTLVTAFVLLVIGVFAIVSMVFSVGPFG
169594	GC_00036338	Accessory	O_tem_SB1	278	1	1	1	0	1	1	1															MTTYLAQEMPFPDTLPEGFAALTNEPVFDPVKHLQLEAPAEVYSLADLGYSDTEIAACPTSFGATSVFRILSDEGAAALLEVAHLLEAFTTSNARIARNVRGGAYRSKFLRDLCLHPEVTKFMSGICGIPLLPHTIPHQLGHLNYNPETVGENVDKWHVDTLRIDYVMFVTDPKSVEGGEFQYYRGTKDEFLARKKAGEPLDESKVVSPDMPGPGYAILQQGNMVVHRAKGLQAAGERITMVNGYVPRDVRFPDFSRFDQLSLVDPTHVVGAEYLRHRQWMMRERLAAEIAGFTFHTDTDAMADNLSDMADDMSDVAAQLRAAGQAEIEHFGDG
