## Supplementary Data S4 for "The glycine betaine-cobalamin feedback loop drives cross-feeding between marine bacteria and algae" (part 102 of 102)

### Sheet: Gene_clusters_summary (continued)
unique_id	gene_cluster_id	bin_name	genome_name	gene_callers_id	num_genomes_gene_cluster_has_hits	num_genes_in_gene_cluster	max_num_paralogs	SCG	functional_homogeneity_index	geometric_homogeneity_index	combined_homogeneity_index	COG20_FUNCTION_ACC	COG20_FUNCTION	COG20_CATEGORY_ACC	COG20_CATEGORY	Pfam_ACC	Pfam	KOfam_ACC	KOfam	KEGG_Class_ACC	KEGG_Class	COG20_PATHWAY_ACC	COG20_PATHWAY	KEGG_Module_ACC	KEGG_Module	aa_sequence
169595	GC_00036339	Accessory	Pa_den_ATCC19367	3820	1	1	1	0	1	1	1	COG0747	ABC-type transport system, periplasmic component (DdpA) (PDB:3RQT)	E	Amino acid transport and metabolism	PF00496.24	Bacterial extracellular solute-binding proteins, family 5 Middle	K02035	peptide/nickel transport system substrate-binding protein							MTISGLRALGWAAMAAGLLHAGPASAETVLNVVMQAPLRTLDPHLSTAQIVRTHGFMVFDTLLGMDADYKPQPQMADYQVSDDGLTYTFTLRDGLTWHDGSPVAAEDCVASLKRWAENDPAGRKMMEYVASIETTSDKVLVLTLARPFGHVLDLLAKPSPVPPFMMPKRLAETPSGEQVAEMVGSGPFKFVAEEYRPGDQAVYVRNEDYQPRPEPASWTAGGKVVNVDKVVWKAMPDMQTSINALQSGDVDLIEQVTIDLLPLLQMNDEVEYGVINPLGSQVTGRFNHRLPPFDDAEIRRAAMYALDQEQLMQTAIGDPEYYTLCASDYGCEVPLASDAGSEYLAGSAEERMAKAQEILKAAGYDGTPVLMMQPTDLTILSTQPIVAAERLREAGFAVEVASMDWATLQSRKNGWQPVAEGGWNMLFTYWGVTGIWNPLVHALLDGSGSDNAWSGWPVSPEIEALREQYLVATDLDEQKRIAAEIQQIAYDQGFYYNAGEFQSVAAWRDGITELQPGPITLFWGVKKPE
169596	GC_00036340	Accessory	Ru_sp_TM1040	3427	1	1	1	0	1	1	1	COG1414	DNA-binding transcriptional regulator, IclR family (IclR) (PDB:1MKM)	K	Transcription	PF09339.12	IclR helix-turn-helix domain									MTQTADKYRAPALEKGLDIIELLADYGDGLAQGDIARALDRSQSEIYRMLTTLVRRGYVVRSPGDDLYTLSLKMFALSQRHPPIGRLLETAAPQMRMLTRKAWQSCHLGMESNGDVVIVASAESPGNWGLALRVGTVIGLGNTGTGRVLAAFRPEDELSDLVAQHRLAVGEPPIDAFELRDHIARIRELGYERMPSATAVGVTNLSYPVLNQDGRAIAVLTCPFLERIDDMKPPSQDEVHRMCKALAEDLTAFYCGTGDRTLFEGLEP
169597	GC_00036341	Accessory	Pa_ami_JCM7686	3619	1	1	1	0	1	1	1	COG1960	Acyl-CoA dehydrogenase related to the alkylation response protein AidB (CaiA) (PDB:1BUC)	I	Lipid transport and metabolism	PF02770.21	Acyl-CoA dehydrogenase, middle domain					COG1960	Fatty acid biosynthesis			MTTELSQTLARAEELGRHFAETSADHDASGEFPFANFTALHEAGLLRLTMAPEHGGLGGGLQAALAAVSAVAKGDPSTALVYAMHLGIHHGIRTSGKWPAHLVERVSRANREGVALLNSAQVEPVVGSPSHGTLPQTIARRDGAQWRISGHKTYATGIPLLKWSTVLAVTDEAEPRLGLFLVPTDAPGLRIERTWNATGMRATRSDDILLDDVVIPYEDTIDLGPAAQGLRRDPREGAWYFTLVPAIYSAAAESARDWLVDFATNRVPGSLGAPLSTVPRIQDGVGQIEVLLGINRRLLQGIAEDYDLGRPFGTDAGLVKHAVIENATQASIIALDLGGNPGISRDNPLERHHRNVLGAKAHAPQNNIIRAGLGKAAFDRYAAAQAEEAGREAAIAAQ
169598	GC_00036342	Accessory	O_arc_238	5302	1	1	1	0	1	1	1															MRHNRVVVKHMGKSGTNLHYHFLAKPDMDLALFADLARKQWAHMSSWTMGFADTDIAAVRSNKGSSIYMLHEYDKLGADTVFLQASALNAPKYSPLKYRNIRQMRRLLAIQSLSTKEIEYDDEDAEDAFSIT
169599	GC_00036343	Accessory	Ph_inh_P66	180	1	1	1	0	1	1	1															MPTLGQALTFAVFTNEKGPRFRRGLLKSQTNRSQSPVDTSMVLPSSRVT
169600	GC_00036344	Accessory	Ru_pom_DSS3	1737	1	1	1	0	1	1	1	COG2931	Ca2+-binding protein, RTX toxin-related (PDB:1AF0) (PUBMED:15135544)	Q	Secondary metabolites biosynthesis, transport and catabolism											MLPSEGLLTRLKNTFGIDVYDYRDDLAANKPLHEWSIEAQASYFSDVWYQREFEAENGYSDPNFPSLSTLTEIAPVRLFPQESECFGAEVSIDMWPLDPTLEPGPDGIYDQDEVCAKVWKNPIELIRVGDIVVSFDENDNLVPGPVTRTFQNGAKILLNFHGTHVTPGHVYYRPDSKKSYKYETLIDVLRDDGVIKPQDGTLIRAATNAPVDSPRDGFVRAVTGKRKADGTVVQNDAGRIRLGTRFLVGTGKERRSFAVADLIEHGGGVVGEDELIRVGDGAPMPFHWEFGDTLPQPEDFVLACSGTTLEDIYKAAEWESQGPRLPAPMVLDRGPVQPLKGTALSAMPRNEPFEVVHSPTASAKPQRTPNRKQRRAIDAKQNKTANLRKRG
169601	GC_00036345	Accessory	Ru_sp_TM1040	759	1	1	1	0	1	1	1															MPPSHPNWVGGVLHSMLLFMQGARDGMYEVWSEAHVFDR
169602	GC_00036346	Accessory	Rh_cap_A12	1771	1	1	1	0	1	1	1	COG2205	K+-sensing histidine kinase KdpD (KdpD) (PDB:2KSF)	T	Signal transduction mechanisms	PF02702.19	Osmosensitive K+ channel His kinase sensor domain	K07646	two-component system, OmpR family, sensor histidine kinase KdpD [EC:2.7.13.3]							MPAGDPEKRPDPDALLALSQRERPGRLKIFLGAAPGVGKTCAMLQEAHRLRAEGGDVVLGLIETHGRAETEALAAGLETLPRRQIDYRGQRLEEFDIDAALARRPALLVVDELAHTNAPQSRHPKRWQDIRELLDAGIDVWTALNIQHLESLADVVARITGAPMRETVPDVMLQEAQDVVLVDIPPDELIARLKAGKVYLPQTARRAVEKFFTPGNLTALRELALRRTAERVDDQMTEILRQKAIEGPWASAERLLLCLLPDGSGDALIRQTARLASALNAGWIALVLAPPGDPADASATERHATEALRLVETLGGEALRLTSADLAEDILRVARREHVTQILLAHRPRGRLARLLRPSLPEALAARADGIAVHLLPLASPEPAVRQAPFDALRRITAGPGLPADLGLATLATTGVIAIGHALDAVMELPNLSMIFLAGVLICGTLRGTRAAVLAALLSCLGYNFFFIEPLHTFSIARPHEFLALVIFLVVASLTGSWTGRIRAQARAALSQTRAIEAQAAFSRQLSAASSAEDVAWAMVTQVHGLMGGKAILLLVEGQELLPCAAWPPEEIADPVEMTAARWVLEKGETAGWRTATLPNLRLRFHPLATPRHVVAVLGYEPPDRDQPLSVADEAKLAAAVEQAAVALDRALLVREAVKAAAMQENDTIRDALLASLGHDLRTPLAAITGAVTTLQRDETDLRDDQRNDLLDTIGQEAARLNRFVANLLEMSRIDQGVVKVRRDWVDVGDAIRLAVERARKTHPGRQTRVSLAPDLGFVRGDQDLLAQVVFNLLDNAHKYGESEVSVHARNEGDTVAISVTDDGAGVKPADLERIFEKFFRAGGTDRRKPGTGLGLSICRGLVRAMGGTIKAESPAIRRRGTRLIVRLPLAELPKDEETR
169603	GC_00036347	Accessory	D_shi_DFL12	1430	1	1	1	0	1	1	1	COG1868	Flagellar motor switch protein FliM (FliM) (PDB:2HP7)	N	Cell motility	PF01052.22	Type III flagellar switch regulator (C-ring) FliN C-term	K02416	flagellar motor switch protein FliM							MSVPDQSALLRRKMESSPAAQGGSAAPVSPEMASLRAVARAGFIAAGLKIAAPSVQVVDTDGVAGLAEQMADVALLIPCNAPDGAEGFAALSSGGMTGLVEKTTTGRISPGEPEPRDASSIDQLLCRGFIERFFEAWGELLAGTSHEAWLAGYAPTDGMMQPDVLSVSAPDIPYRLYLITAQFDGLREVAFSVALPVSRPRPADLVETGDAARSTGEWAKDWRAAVLESPAELDAVLCKLELSLDEVRRWAPGDRVSIPASALSSVSLGRRNGPSVATARLGQARGVRALRLNEITTQRVGGIASRPVPPEPLPPGAGFQDEAGIPAQVAPPEPESGAAAGP
169604	GC_00036348	Accessory	Ph_por_P97	1693	1	1	1	0	1	1	1	COG1357	Uncharacterized conserved protein YjbI, contains pentapeptide repeats (YjbI) (PDB:2BM4)	S	Function unknown	PF00805.24	Pentapeptide repeats (8 copies)	K21919	BTB/POZ domain-containing protein KCTD9							MEFKRPELIRDWPKAAGSIALGIAKAKYGDVVAGLETIPTTVRHLGLTPQDSPEAKAWRFLVDCITTAAHELVSDPRMRSELSQEEHASALQPLLEAIPDKGEFKPVHLVNLSLLDDLQGCYETLPSMLVQLAPETGYTPEEALARFKDAIAVSVSKVVNQNSECYSPLASSLLGETAEPVVRSLAWERHAAWIRSQFHSEPIFSPDETETTPLSHVYLRLRARRNTRHSILDSDGKELGFYTTAEIGMLHDLAQEWLQQSTNEDPIRIVAGGPGCGKSSFARAFASEQLQDLNWRVLFVRLQHVRGKGPLRGRISQHLRNRYGWKHPTLCEGFPDSPFDWHSTSSKNLLLVFDGLDELSAIDEEATRLAQQFVNDTRHLLNDLNVAGRSARALILGRTTAVEQMRSHANLPMSAVLHVAPIRPLTHPEMDLQQKGALPEGVSSDNLLKDPDSLAKIDQRPVYWERWCRIKGIPTCAPPTSLTDARMKDLNAEPLLLHLLIVSEFATERWEEAADNRNVVYKDIFEKIFARNSKKGLDAYQGLNLEDFFDLMECFGLAAFRGNGRTGTNEDFAGLREWYAPEKFEKFEERTDTDLKSVALLTHTQHDIEGAGFEFVHKTFGEYLAARAILATARRASQRLAASRAPTEQLRVAEDWAKLFDLAEMTGPVIRFMKDEARLWPAEQALKVRRQMEHLMDWTLTNGMPVHHLNQGQLLNFNSLVERQRCAETTLLGSLTSLAISEPKTGEGKQHLVKLEALKKDVNAGGRMLHRITLDGPRNRLAGRLLSRLRLENVDLGAADLDGADLKEANLSGAVLAWARLSAADLRRADLSSADLSEAGLSAADLRGAKLSETELSGADLIGADLSGADLSRADLIGADLSKANLSKANLSKANLSGANLSKANLIGANLSGADLRGTKLSETELSRADLSGADLRRADLRRADLSGADLSGADLSEVDLSEAILKFTDLTGCTFTAMPVRSVDFTSSTGLNLDAVQSLFGVRSGVGKTYLPDSIPYPDDWHVGSDATEDTAGLVNEFYLAFKAWLSRDR
169605	GC_00036349	Accessory	Rh_cap_A12	132	1	1	1	0	1	1	1	COG3416	Uncharacterized conserved protein, DUF2076 domain	S	Function unknown	PF09849.11	Uncharacterized protein conserved in bacteria (DUF2076)	K09945	uncharacterized protein							MDTNDRQAIAGLFEKLTQVERQMPVRDPEAERFIGEAITRQPGAPYYMAQTVVVQEHALNAAEARIAALEADLAEARKAPQGGGFLSGLFGGGAPRRSAPTGQPMPQGAPGGFLAGAAQTAMGVAGGMLLANAVAGMFAGEAQAGEPEAEPEMEDPGFDDSGEW
169606	GC_00036350	Accessory	J_sp_CCS1	837	1	1	1	0	1	1	1															MRPIVFALAICTIAAPACAQDEPIYAPCVTRFPAPEEFGTGGAFTAALEAQGWVMQTSDAARLAAAAPLADIEALVFAPDAFADAADALDYASRAMTRYEPQMVFIEIFTRAGLSASLSAVELDPGYVTVRCTFAGPEVPSVKDFLDTDRVLADGSAARVRLIPQDTPDGVVTYSIVAFQFDGDDTTLAPITGREGLQTSFIYRVPE
169607	GC_00036351	Accessory	Ro_pon_DSM106830	1503	1	1	1	0	1	1	1	COG0004|COG2114	Ammonia channel protein AmtB (AmtB) (PDB:1U77)|Adenylate cyclase, class 3 (AcyC) (PDB:1AB8)	P|T	Inorganic ion transport and metabolism|Signal transduction mechanisms	PF00909.23	Ammonium Transporter Family	K03320	ammonium transporter, Amt family							MSEIDQVWVLFCATLIFMMQAGFMCVEAGITRSKNNISVAIKNISDLSVSVILFWAVGYGLMYGTSYDGLFGTSDFAFEKLDASGAYVQFIFQAMFCGTAATILSGAVAERCAFHSYLIITAITVTLIYPVFGHWAWAVDAFGDPVGWLKVAGFYDFAGSGVVHAVGGGIALAAVIILGPREGRFLDSGQPRRFNGSNLPLTMLGVLLIWFGWFGFNGGSALGVSAEVPALLLNTIVSGASGVLTGLGLSWIITRKSSVFYGMNGGLAGLVAVTASCDLVGVREALLIGCVGGCIAYFGDKGLEKLRIDDVVGAVSVHFFAGLWGLVAVAVFGADALGTGFASQALAQALGILVLCLYAVGIPFVLLWALNRVIPLRVTQYIETIGQNVGEHGANTDLNELFEVMQRQARNRDLKERAPQSPFTEVGQIGLFYNSVLFELERSFGHAEKQQSDLADVLEQKNALLESVLPKRIAARMNEGADQIVDQVTDATVVFVDIVDFTEYSARVSPEESITLLRNLFGRYDTVIQRYELEKIKTIGDSYMYVSGVTRDQADHCAIAIDAALELLFQTRQLGLSMEHDLRVRIGVHSGPLVAGVVGDLRFVYDLWGTTVNIASRIEEAGKPGKISVSQSVIERIGTEFTFERQARVRLKGIGPTVLYSIEGRKQSMTVKAPSRFSWRGTDAGSS
169608	GC_00036352	Accessory	Rh_cap_A12	1894	1	1	1	0	1	1	1					PF00036.34	EF hand									MKRVLQFATIVALCGATLPAVAQQASDSAVVPGQAFLAQWDLDGDGQVTLAEARSHRADIFVMFDSDGDGGFSAEELAGIDDFKQAQLEAGMGPGHQRPEGMTARPGMGRGMGQGQGMGQGMAGQGFFAPAADQMRALDFDGDGRVTQAEFVAGTERWFARRERTGDGVVTLADFGPRGRN
169609	GC_00036353	Accessory	Ru_sp_TM1040	217	1	1	1	0	1	1	1															MQKYACQPDPDLKTQLSRCLSLQLAPAPWAAARSKRPIGRRKNQYHKNPGLLCNRGDENSKPRVGQLSKLRQFSRSFLLCWLVHAYIVIPADINR
169610	GC_00036354	Accessory	Rh_cap_A12	2201	1	1	1	0	1	1	1	COG4567	DNA-binding response regulator, ActR/RegA family, consists of REC and Fis-type HTH domains (PDB:3RQI)	T|K	Signal transduction mechanisms|Transcription	PF00072.26	Response regulator receiver domain	K15012	two-component system, response regulator RegA							MTEPRRLLIVEDDPHLAETLASAFARRGHAVHTAPREDMAITLARRLRPSHAIVDLKLAEGSGLGVVKALAALDPPPAIVVLTGFAAVATAVEAIKLGATQYLAKPATAREIEAAFSHRAGMAMPEIETPQVGVKAQEWELIQRTLAETGFNVSETARRLGMHRRTLARKLAARKAAGEDPGRMIDFED
169611	GC_00036355	Accessory	Pa_sp_Arc7R13	3178	1	1	1	0	1	1	1	COG0765	ABC-type amino acid transport system, permease component (HisM) (PDB:4YMS)	E	Amino acid transport and metabolism	PF00528.24	Binding-protein-dependent transport system inner membrane component	K09971	general L-amino acid transport system permease protein							MLGLVRVETAKWGGLPVTLLLAVLSLGLGFPMAVLLALGRQSDLPIVKAISVSVIELVRGLPLVGLLFVAAILLPLLLPAGWTIDKLGRTVAALTIFAAAYLAEVLRGGLQGLGPGQAEAARALGIPYWKMIWHVIMPQAIQKVIPPLTNTAIVMVKNTSLVMIVGVFDMLGAGRAAAGDPAWPAPFTETYLFVAAIYLAICFSISIYARWLERGVKARSHA
169612	GC_00036356	Accessory	Pa_sp_Arc7R13	3918	1	1	1	0	1	1	1	COG5383	Uncharacterized metalloenzyme YdcJ, glyoxalase superfamily (YdcJ) (PDB:2RJB)	R	General function prediction only	PF07063.15	Domain of unknown function (DUF1338)									MYRDEVPAYGTLMSLVADVNAEVLDRDTTLAADLANTDQLDRISEERHGAIRLGTPEELATMRRLFAVMGMFPVGYYDLSEAGVPVHSTAFRPVGEAALRRNPFRVFTSLLRMDLIEEPALRDEAAQSLASRRIFTPKCMELIEKAEAEGGLSETDAAAFVAEALETFRWHSDARVSADLYHRLHDAHRLIADVVSFKGPHINHLTPRTLDIDAVQDRMPDVGISPKAVVEGPPRRNCPILLRQTSFKALQEAVRFPGENAVEGSHTARFGEIEARGIALTPKGRALYDALLDNVRARITPAANGSNADEYVRILGEVFTAFPDDWEEIRKQGLGYFEWSATGKPAKGTDPEALLAAGALRCDPIIYEDFLPVSAAGIFQSNLGDGAVQEFSASPNQRMFEADLGTGVLDEFAHYAGIEQASLDASLKTLNEGK
169613	GC_00036357	Accessory	Rh_sph_KD131	4012	1	1	1	0	1	1	1															MKSNDTQVFAGQLVAQNMLIQILMGQIVLGTPDRGAAVREALVQGTGAIRSNPNMTEMEKFGAVKTLEDALDTLDRIAAGARGG
169614	GC_00036358	Accessory	Rh_sp_CZR27	1828	1	1	1	0	1	1	1					PF09889.11	Uncharacterized protein containing a Zn-ribbon (DUF2116)									MDFARRCEHCGKVIPDDADPRRIYCTRRCLNAAMNGLTAEARREAKAGRICTHCGEPIPTERRVDALFCSGRCQSAARHARDRAAKVPIERPVPVRPSCPICGKPVARRGKTFCSRSCATRHKHATGKISNASLAGYYRRGATTHPPRGQDKKSPASESGADNHSDLVSSYIGPPP
169615	GC_00036359	Accessory	L_sp_NJS204	571	1	1	1	0	1	1	1	COG3423	Predicted transcriptional regulator, lambda repressor-like DNA-binding domain (SfsB) (PDB:1NEQ)	K	Transcription	PF13693.8	Winged helix-turn-helix DNA-binding	K07724	Ner family transcriptional regulator							MKIDLENHELLKFRLRMAGSSMAEIARHLGINQSSVTVVSQGYRRSHRVQAEIARQLGTTPQELFPERYATEEDVTKHN
169616	GC_00036360	Accessory	L_sp_NJS201	4608	1	1	1	0	1	1	1															MTDNIAAGPEANLNYALQILRDSQVSGDVAEQSEIQPGITLHADPALKARGQWRSPAGRLLELEVTADGEGSWFGLHMDLGGINLSQAGLLGIACRSTAPSIEAVRACIRSGRSEGGFDDCFFTKRILAHPEASSHLDALQISLQPDLPPEAPWRELILFLPAHSFRLDLHDLRLFIV
169617	GC_00036361	Accessory	O_tem_SB1	562	1	1	1	0	1	1	1	COG0642	Signal transduction histidine kinase (BaeS) (PDB:1JOY)	T	Signal transduction mechanisms	PF02518.28	Histidine kinase-, DNA gyrase B-, and HSP90-like ATPase									MKRLGPFFSKLGTQLIVLLGVSILISFVVAMIATTLFQRANDQSSRDQSAASRVVELFQALDGLSETERSAVSKAASNRTTTISVSQTPSVIETADSERSRALVARVREDVRIQSVTGSILSRALPNASIDDRNSARSREVIAISAELSDGTWLNFRSRAPQRWYTNSDLKFITSIFFLTVASVSIVSGLFVGRIIAPVKALSAAARSSMSGPGSTKVKESGPSELRDAARAFNSMQDEIERFDSERKRTVAALGHDLRTPLTSLRISVEDIGEDDLRDRMIRNLEELTRMADGLVNFAHVGVEEDLTDKVELSALIATICADANIPFKSCGETYVVGGQVSLARALRNITDNAIKYGENARAELRSSKGIAHITVSDEGQGLGTVDLESLFQPFVRGDSSRNLETGGAGLGLSTSRRVVQAHDGSIHLARNEAGGLTVEIRFPLPFLS
169618	GC_00036362	Accessory	Pa_ami_JCM7686	2402	1	1	1	0	1	1	1	COG5283	Phage-related tail protein	X	Mobilome: prophages, transposons	PF10145.11	Phage-related minor tail protein									MARTFRSALVVELMDRVSGPAKRVGAALRSMSGGYGELGDNARTRLDAAMARNNASLAKARAGMIDAAAGAIVLKGAFGLTMGAAMDLEDEMADIAKVSGMSSDELRSFEGIIRNLARSEIPLAVEELADLAAAASQSGIANEDLEAFTKQVAKSAVAWGVSGQYAGESLAKIKTALGMTIDETARYADAINYLDDSSSSSAEDLVEFARRVATDGKIAGFTNEQTLALGSAMISMGAQADVAATSLRNAGKALTRGASATKRQDIAFAKLGLTAEEVAKAMPNDALGQMLMVLQKIKDLDQHEQISTMSDLFGDEARALMPLLSNLDEVRKSTGELADQTNYLGSVQKEFEIRSKTGRYALQRFRNVMRDLAISIGQSLLPAMKQILEAVAPVLAAIADWAQKNPKLLASIVAVAGGVIGLRVALATLRYVGLFGKSGVLSLLSFGLNSIAGTGRGLLSAASASIALQRSLAAMSGAKMTGLQTISTGMRGMIGAVPGMRTVASVVGAVVSAIGAISAPVWVGIAAAVAAVGAAWKYWDRISAIVSGVASAIGEALSPVVEGLKPLLEPLRPVLDAFGAAWDRVKAAISGAVDYVRSIGGSIFSKEVLTPEEVAAIKQRAHDLVAGVISKLKELPAKIREGAAELLQAGKDLLQSLWDGAIAKFDEFLAWCGEIPGKIKSAIGNINLTSLITGGVAAEGTGAKFTSQGGGGAQGNYVSDGVGGFKLDGARAKGGPISAGGTYLVGEEGPEVITPSRSGYVNPNGSGGGAAPITVNATINVPALPSESAETIARRVKQLFDRDVGASLRASMADLAVE
169619	GC_00036363	Accessory	Pa_sp_Arc7R13	3222	1	1	1	0	1	1	1	COG3380	Predicted NAD/FAD-dependent oxidoreductase (PDB:4ZCC)	R	General function prediction only	PF01593.26	Flavin containing amine oxidoreductase	K18208	renalase [EC:1.6.3.5]							MGGQVRVAVIGGGITGLTCARALADAGHAVTVFDKGRGIGGRLATRRTADGLRFDHGAQVLPATDPDFAALLQAMVRDGHAAPWDGGIIGTPGMAQIPRALAQGLDVRSGLMVTALDRDPDGWHLRGEGIDHRADIVVLAIPAPQARDLLGVAHAFAAPLAQVRYQASVTVMAGLGPAAPRPFVTHRGTGALAWVAQDGAKPGRQGQPLTTWLVQADPDFSMAHIDLPFAELADLIAPQLLDLLGAKPDHLRHAVAHRWLYAQTDAALGRPFLADDAAGLIVGGDWALGPHAEHGWSSGRAMAAHLLARS
169620	GC_00036364	Accessory	D_shi_DFL12	568	1	1	1	0	1	1	1															MASAETDETSAEWIADRYRSDNSNVTFDPAP
169621	GC_00036365	Accessory	Ru_sp_AD91A	2686	1	1	1	0	1	1	1	COG2319	WD40 repeat (WD40) (PDB:3UVN)	R	General function prediction only											MHTSKRRTSRRLVITVHGIRTFGGWQEQLENLLSKEPDADCIEVINYKYGYFSVLAFIIPFFRWLVVRKFRREMLSWCKKEHWERIDVIGHSFGTHVLAWALHGIPREERPKIHTIILSGSVLRGSFPWRDLVGGSVDRVVNDCGSKDLVLVINQLLVLFTGMAGRVGFSGATHQKFRNRFFEFGHSGYFYGPEGVFDDSWMRQFWLPLLQGNSAIEPHDERSPPSVVDGIFHTIANNAEPIKLTVYVAPVVLASVWVWNLYQDEANARKQAQISANNASQALLDQKAASAAQFLAEGKTTEAMIVALDAIPRLHDADAITENPSVRTVLARSIFDHNERARILGKWKNIAMDASCSFAYLIDRDNSVYTYDVERKKLVGKHNFLPVELPPLPNTPNEQTRLTAFETSSDGKYLIVRLQADPEQTNYGVDEADARKRQVEVYVLDTHDQSLFSTTIFPREGTLSNIEFTIDPDSESIVFWGDWGLSILDLDASNETPFGERKLEHRLTTELGGIPRSVTMEAGGDRVFVSLSSHPSFYPKTAILFPSLKENPINLGNFPDFWNEVKPNGDFSSVAVASERNLSEHSNLLSGFFRNNSQFDTWENTTIQVMSWGRFLLETSGAKDSADRLSGLLGEVTSFSLGPNEHYEFSEDGFSTQLPNENENGLYWVDHKYFDIGFDGKLLKTLRVYGADFEKRHGRCISVVNVDEDSGLPAVGFISIYEVSRMRDAILAESASGADISWRDENTLVWADTNDVTVLDIATGSTWTQSLNPPASRPYSGGVSVNVSPDARFVQYFAKGTGEPYILEVGNRVINPVITLQEEQDLRVLSGEIAANLERDGSWISMLQPYKLPSGEPMNPVTVVDEKLTYFILTDSGPAVFINYESGKVISGMDTKGEYFRLAEGLKIGQEGGWIIPELFLGKWQTQNFYSINSLESGDSIWSTPTCAASEISISPEGNRVAYFEDNTLWIENLPFQLGPLVEIACNLLPFDPNGADYQQFGLTLSGPICTGDYRASSRTLEIDRFWTELQSHNQLQ
169622	GC_00036366	Accessory	Rh_cap_A12	129	1	1	1	0	1	1	1	COG1032	Radical SAM superfamily enzyme YgiQ, UPF0313 family (YgiQ) (PDB:6FD2)	R	General function prediction only	PF08497.12	Radical SAM N-terminal									MSALGWDACDIVLVTGDAYVDHPSFGMAIIGRLLESRGFRVGILSQPDWQSAEPFKALGKPRLFFGVTGGNMDSMVNRYTSDRRLRSDDAYTAGGEGGRRPDRSTIVYTQRCREAFKDVPVILGGIEASLRRIAHYDYWSDKVRRSILADAKADLLLYGNAERAVIEVAQRLAAGESPRDLADIRGVALFRPVPEGFTELPADDLDSADEGASRTAGNTVIRLPSFEQVETDREAYARASRVLHREANPGNARPLVQRHGDRDLWLNPPPIPLSSEEMDAVYDLPYARAPHPSYGAAKIPAWDMIKTSVTVMRGCFGGCTFCSITEHEGRVIQSRSEASILREIEAIRDKTPGFAGVISDIGGPTANMYRMACKDPKVQAACRLPSCVFPDICPNLDTSHDDLIRLYRKVREVKGVKKVMVASGVRYDLAVKSPEYIRELVTHHVGGYLKIAPEHTEQGPLELMMKPGIGTYDRFKEMFDAAAKAAGKKYFLIPYFIAAHPGTTDEDMLNLALWLKKNRYRADQVQTFLPSPMATSTTMYHTGVNPLKGVRRGASEPVGTVRGTRQRRLHKAFLRYHDPDNWPLLRDALKEMGRADLIGTGAHHLVPGHQPPGTGKTVAGKAAPKRSSSRPGPGAKTFTTKGVPFPKFPKK
169623	GC_00036367	Accessory	J_sp_CCS1	2192	1	1	1	0	1	1	1	COG1671	Uncharacterized conserved protein YaiI, UPF0178 family (YaiI)	S	Function unknown	PF02639.16	Uncharacterized BCR, YaiI/YqxD family COG1671	K09768	uncharacterized protein							MTDETRQGRLILIDGDACPVKEEIYTCAYRHKIPVRLVAASYLRHPDHPLITMVMAGDAFDAADDVIAEAAAPGTLVVTGDILLAERCLEAGSVVLNHKGGAYTANSIGAQVATRAIMADIRAGLDGQGIGGQKPFSKADRSAFSNALETALRRLK
169624	GC_00036368	Accessory	Ru_sp_TM1040	718	1	1	1	0	1	1	1															MYKPFALTAAMIATVFGFSTPTHAGNPGKVSSETPRVLRISKGICETSRQDMIGWARRIEGVGSYAVPRYPAGQQVKCDGSDSVLPIGYSWGYDTQAEADAAAMAACTARLPSGFDRCVVIGQSFDRTSR
169625	GC_00036369	Accessory	O_arc_238	2966	1	1	1	0	1	1	1															MMYQTTRARTLTKRTHDMPFIFALVAAIAPAIYCANRARNIRDVVGSLADMADAADIARAIRVR
169626	GC_00036370	Accessory	O_arc_238	2502	1	1	1	0	1	1	1															MATGISFPKRGGYFMRVLGILAGFAMVVSSMPLAADSLSTRNRTTLFSSQLDVWTVARRRNTPIRSACSRHVSTFHPRETPVRNTAATTADNF
169627	GC_00036371	Accessory	Pa_den_ATCC19367	258	1	1	1	0	1	1	1	COG4875	Protein kinase association domain CaMKII_AD, NTF2-like superfamily (CaMKIID) (PUBMED:26949248)	O	Posttranslational modification, protein turnover, chaperones	PF08332.12	Calcium/calmodulin dependent protein kinase II association domain									MLEDVTTSRVREDASFKAAAGPYLAQVRKALMRWAEVVSLGRLEDLLALYASDAILVPTMADEIGGHADERRAYFESFLANPKLRCRIDTLRKRISHKLGTVVVGGHYIFTFERDGAEQTLPARYLFTFEEIDGAWLITGHHSSRMPSSS
169628	GC_00036372	Accessory	O_tem_SB1	628	1	1	1	0	1	1	1					PF13761.8	Domain of unknown function (DUF4166)									MKLNHISISHAPDDRFSRLVGAKKWQTLPQAVRKRFGKRLKGGVSVAYQGKVTSMRMNLAGRIIAHAARIIGAPLPYDMSCVDQPAVVTVTEDIAGSGQFWIRQYGRKAGFPQVVHSSKRFAGPTGLEEYIGYGIGMALNVCVQGQDLLFKSDHYFVQVFGRRVRLPRVLNPGALVIGHHDMGDGQFRFSLDLKHRLLGQMIYQDALFNDAKE
169629	GC_00036373	Accessory	L_sp_NJS201	832	1	1	1	0	1	1	1															MLTLKRSQASLDAPLRAAQAIARQRVVEVTDTVRGKFLTRAIGQELTYGEKEAQAQAFLAASPEPQEPGTEYGFVFGEVGITADTPRAVAEAVLAKAFAYRAHIGPMIERLRLLAGKQINEAATVSDVEQSVAEFIEDMGEI
169630	GC_00036374	Accessory	Ph_por_P97	1791	1	1	1	0	1	1	1															MGKRAAPLYSRANALRVSQTRENLLVWQKQLWLFI
169631	GC_00036375	Accessory	J_sp_CCS1	1339	1	1	1	0	1	1	1	COG0300	Short-chain dehydrogenase (YqjQ)	R	General function prediction only	PF00106.27	short chain dehydrogenase									MTQTWFITGASSGFGAAFARHALSQGHNVVVTARRLGKLQQIAAIAPGRVLAYAMDVTDPTQITEAVKAAEDRFGGIDVLINNAGYGIVGAVEETPEAELRAMMETNFFGAVAVTQAALPMMRKRRKGAIVMMSSLGGQLSFGGFGPYSASKFALEGMTEALAQEIAPFGLKAMIVEPGAFRTEFADTALRHMPKIDAYADIVGGTRDFASGMHGTQAGDPSKAAAALETALGSDTTPLRLALGDDAVEAIRDHSEALLAELTKWEPVTRAVNHDDAVADAA
169632	GC_00036376	Accessory	Ru_sp_TM1040	1615	1	1	1	0	1	1	1															MNGVFNALGVITIVVGGGFALFALSKLELSLALFGAGLIGGGLVFLAAAEVISLLKQIRDSVAPEQRCILNAPKANENENT
169633	GC_00036377	Accessory	Ru_sp_TM1040	1623	1	1	1	0	1	1	1					PF05135.15	Phage gp6-like head-tail connector protein									MRLTLTTPAADLPVSLEEAKRHCRVEADDTEDDQLLEGLIAAAVDYLDGPSGILGRAIITQTWLLELPSFPVKLDLPLEPVRSVTITYLDASGAEQTLPEGAYELNARPSQRTQLALVSGTQMPVLKDTSWPVRISIIAGFGGANACPPGLKVAIKMIVGLWYEHREAIMPVDVNSGWPAPVGALLARWRIPL
169634	GC_00036378	Accessory	Pa_sp_BM15	1735	1	1	1	0	1	1	1	COG0642|COG0784	Signal transduction histidine kinase (BaeS) (PDB:1JOY)|CheY-like REC (receiver) domain, includes chemotaxis protein CheY and sporulation regulator Spo0F (CheY) (PDB:6QRJ)	T|T	Signal transduction mechanisms|Signal transduction mechanisms	PF12860.9	PAS fold	K20975	two-component system, sensor histidine kinase [EC:2.7.13.3]							MTNHLLDPADPPERQLTKLGAICKALMNRVEAQTDADGAAYAQFERAVVLEEEVRRRTSELETALRLLNESNERLSDANTQIERERRDVESALETVQEGFALFDQDDQLKLFNTRFCWGLRDIRERLQLGMGFADYIRLASESAHLRLSEGTSRDDWRRARMGSHGQPHANLTIGLTGDHWLQISEHRTANGGTAIIQTDVTDLIRAERAARENLLDNQSQVISAALDHLAQGVAVFDRDARLVLWNSQFRILTRLPPSAFRIGSDFERVVEQLQQLFVMPDTATRNRISDWVRDQRLRTAPVFLELPGRQGGTLETFMQNLPDDGFIISMTDITRERESLADLERVNQSLEQRVRIRTAELQQALRGAERANAAKNRFVAAASHDLLQPLSAAKLYLTGAKEGPHGDTIAKAEQALQNVEDIIEALLDISRLDSEEEPLDRYPFPLIDILRPVASALAPLAEAKGLDLRILPSNVHVVSDAAFLRRILQNLISNAIRYTETGRVLIGTRRRGSTVRLEVWDTGPGIREADQRVIFEEFRRLNRRASASEGMGLGLAIVERACARLDHPLELQSVQGRGSVFKVTVPLAGSQPAGYASTTPHPIADGEELILPDDGLIVLLVDDDDQLREALVALLDGWGVSVLQAGSYAEALTLLDEAGIVPDALLLDYQLGEGETGLDLAREIEARYGRRPGRIISADRSPALVEACLAEGLALLQKPLDMAQLRGFLAAVVPSGG
169635	GC_00036379	Accessory	L_sp_NJS201	1151	1	1	1	0	1	1	1	COG4974	Site-specific recombinase XerD (XerD) (PDB:1A0P)	L	Replication, recombination and repair											MRKWIIQAGLCTIEANSAGEKVKKATRPQHGVRKARAEEIAEQGGSVYEVMALLSHSDVRTAEIYTKKVDRARLAKQAAGRRSRAG
169636	GC_00036380	Accessory	O_ant_307	3291	1	1	1	0	1	1	1	COG1082	Sugar phosphate isomerase/epimerase (YcjR) (PDB:3KTC) (PUBMED:30742415)	G	Carbohydrate transport and metabolism	PF01261.26	Xylose isomerase-like TIM barrel									MTHDKNDYLLWQGTMRELSLKEQLHVAQQTGFGKISITPLHVTKWKEAGLSAKDQLSMADDHGVKLAHLDPLTRWAPKWLPDNVDPGFNDFLGFSIDDFMRLAEEFQVESMSTISSAPAGTVNSAQYTESFAAICERAASIGVRCDLEFIPFWGLFDLNMAWTIVRDADKDNSGIVFDYWHFMRGTPDLDLLSRIPGEKISSVQLADASLAYPADRPAPMDCLDWRVPCGEGEFPVTEITQTIQKIGGMKNVGPEIFSAKFDKMSADEIIASIRYFFPKALEKAGALNGYTARPV
169637	GC_00036381	Accessory	Pa_sp_BM15	638	1	1	1	0	1	1	1	COG0456	Ribosomal protein S18 acetylase RimI and related acetyltransferases (RimI) (PDB:1GHE)	J	Translation, ribosomal structure and biogenesis	PF00583.27	Acetyltransferase (GNAT) family									MSTRLSYIKVGQFNLDQVMALSVRDSEKHLIASNAEWLADAAHEPDALSFAIHAGPQAVGLISVIDPRVIEDAEEDFQPQHLYVWRLMIDQAHRGYGYGAAAIAFAAELARIMGLKGVSLTTMDRAAGNALPFYNSLGFQPTGRRLNGEVELLRDGVIAGDKTHA
169638	GC_00036382	Accessory	Pa_den_ATCC19367	2223	1	1	1	0	1	1	1	COG4126	Asp/Glu/hydantoin racemase (Dcg1)	E	Amino acid transport and metabolism	PF01177.24	Asp/Glu/Hydantoin racemase	K16841	allantoin racemase [EC:5.1.99.3]							MTDITGRARRWALAAGCAMGLLSGQAPAQDAGRIIVLINPNSNEGATQSMAELAQAEVGDAATVEGRSNAGAPALLTTPEDMANAVPGVVAVGTEAASDPRVAALIVSAFSDPGLPELREAVDIPVFGIGEEVFHEAARDGRPFGIVTVTPDEDLIESFRQKAASLGYEAQYRGVRVTPGDPAELVQDPDRLDAALAEAVRQSVAEDGAEAVIMGGGPLSASAIRLQPQFEQPLVVAVNAAARAAAQRIAAPD
169639	GC_00036383	Accessory	Rh_sph_ATCC17029	1897	1	1	1	0	1	1	1															MYVEEGLNKQVFELFLIFSRLEYALTRVSGFARGADGGPVYGDWQKLAERLGQEFFDVQKADPAKTILWNAPPGRWTVTFDALGNLVPEWRARQAPAELRLSFEPVSWVRNCVIHGESQDMVPRYEQLVTAAVAVLGSSVEACMERADLEEIAARYTEARIQEPSH
169640	GC_00036384	Accessory	Rh_sp_LPB0142	1078	1	1	1	0	1	1	1	COG4977	Transcriptional regulator GlxA, contains an amidase domain and an AraC-type DNA-binding HTH domain (GlxA)	K	Transcription	PF12833.9	Helix-turn-helix domain	K13633	AraC family transcriptional regulator, transcriptional activator FtrA							MTTIANILPNLTLPPLPRPRVVALAYDGLCTFEFGIAAEIFGLARPEMGPNWYSFATAAIEPGPLRAQGGLTVQTDGGLDLLEGAGLILLPGWRGAEAPIPPALLEALRPAHAAGARLASICSGAFVLAATGLLDGRAATTHWRYAEIFRARFPRVRLDPEVLYIDEGDILTSAGSAAGMDLGLHIIRRDFGPEAANSVARRLVMPAHRAGGQAQFLPRPVPRAHEGDRLAPALEALRQNLAAPPSTRALAARAGLSERTFLRRFHDATGTTPARFLAEARLTRATELLESTPAPIEAVAEAAGFASAALLRHHFHARYGLSPSAWRRRFGRPTP
169641	GC_00036385	Accessory	L_sp_NJS201	1142	1	1	1	0	1	1	1	COG2207	AraC-type DNA-binding domain and AraC-containing proteins (AraC) (PDB:1BL0)	K	Transcription	PF14525.8	AraC-binding-like domain	K14063	AraC family transcriptional regulator, positive regulator of tynA and feaB							MHPAFHRSISFNALSFHIVIIEAGWLQHFVMLDRDLITVFLSIMTPDQLVARTTAIAEHTDPEQRFRLWKAYIEPFFDVTMPGSGLSSCFHAQIDVALVDQLIVGRCAASAQVFERSHLKASEDAHDHLLLQIFQCGSTEADCGRQRLAAGPGDVWILDMAEDLNATNSAFANHTLVLPRSLLDSGATPSLQHLRMIPQDLPIARLFAAYLQSLAESVSTMTQHEAEQIVPATAGIVTAVLNTKSGRQPDIDREHVNEAMFLVARRMIDQHLTDPGLSPQSIAEALGLSRAALYRLFATRGGVASYIRDQRLRRSVRDLFDPCKSHLRIYQIALKWGFSSESGYSRSFRRRFGMAPRDARIARSLARSQSCLDMDQPDTVLERWLLELR
169642	GC_00036386	Accessory	O_ant_307	1369	1	1	1	0	1	1	1	COG0582	Integrase/recombinase, includes phage integrase (FimB)	L|X	Replication, recombination and repair|Mobilome: prophages, transposons	PF00589.24	Phage integrase family									MKRELNDRYLKSLTPPSAGRLEVSDSKRVGLRFRLSASGRATWVYEKRVKGGQKRKHTFGAWPEPVSLSDARRMALEIELEASQGRDRVAEAETSRLVLEAATASAVTIQRLIDIYNEMHLSTLRRGAERKRQIEQSLAPKLSLPASSLVRSDLQKAVDAKATAGRGVFANRIRSALMAFTRWATERDYLESDIGAGLARPMKEVSRDRTPNVREVRQIWAATTLMGSLWGPALRLLILTAQRRHEILGLEWSEVDLQRATITKSGTRTKNGQGHITHLSKPALAELTALAKRRDPAAPTDLIFTTTGKTPISGVSKAKSRLDGLLGDGFEPWRLHDLRGAFATALVEAGVPESVADRVLNHSAVGSAPSTVARIYNRAEQMPQRAEALDHWAEIVVGENNLTDLVRDAI
169643	GC_00036387	Accessory	O_ant_307	3118	1	1	1	0	1	1	1	COG3144	Flagellar hook-length control protein FliK (FliK) (PDB:2RRL)	N	Cell motility	PF02120.18	Flagellar hook-length control protein FliK									MTISSPIKDNGASAAVDWMAKKCSQSDGGVVDQSIKAFASIMTDFGALEGKCSKVDAGLGEAVLSAGAAAVSRDIQAPIRVGENPAEIALVGSYEDLITTLYSVSFLNNDTVAPVPISSELLQPSKVVSTVASLLAGDVEAFVKKMTGGVEVVPEKLNAFTFESLPAVEIKKPMEITDQIIAKNQQPTVLVKPLASNLELPLAATMIEDGKPLQALSQTTLSASIRSPEHSTAQSLPATDEAASVAINDSNLAQSEADLVNAAKVEDGEPLQALSQTTRSASIRSPEHLTAQSVLATDEAAFVAINDSNLAQSEADPANAAKVEEGEPLQALSQTTRSASIRSPEYLTAQSVPASDEAAFVAINDSNLAQSEAGPANAAKVEEGEPLQALSQTTRSASIRSPEYLTAQSVPASDEAAFVAIKDSNLSQGEAELANAVKVEEGEPLQALSQTTRSASIRSPEYLTAQSVPASDEAAFVAIKDSNLAQSEAEPANAKLDDGSKTINTFKSPQSTEAALLNTSAQSPQSASAAQVAPVGVVLKVIPPRQETANLQTFSTEPLAAISNIEVSNAGSGMQTQTGAGANGQSAMTPHQVLAVALDVRRQGWTKALVNRVVNMAQSGGTLTMNIMPAHLGQITLKLSEGRRGTDLRIVADVAATASMLRDVQQQISSAFESAGLTLGEYSAGTGKGGHGSSNPHEDDVTNQMSEIENLSNADTSPVNASNHDDRSRINILL
169644	GC_00036388	Accessory	Rh_sp_LPB0142	2800	1	1	1	0	1	1	1					PF08239.13	Bacterial SH3 domain									MLKMSLLTLVGLYAILAVAGREAPGPAPVAVPEAASAQIERPAPVAAVTPAALIETPDAAARPAALIVAQPAAVRMPGPALRPAPEYRRPEPLAAAPAGAALYRVIATRLNVRATPGGAVLDQVTAGEEVLVTAAQGAWMKIRIEGDGVEGWVSGKLLAPAR
169645	GC_00036389	Accessory	Ph_pis_P18	2233	1	1	1	0	1	1	1	COG0586	Membrane integrity protein DedA, putative transporter, DedA/Tvp38 family (DedA) (PUBMED:24312110;25917916)	M	Cell wall/membrane/envelope biogenesis	PF09335.13	SNARE associated Golgi protein	K03975	membrane-associated protein							MTDAFLALIPTYGPWIIFVSVTLSCLAVPIPSSLMVMTAGGFAAAGDFLFLELVGFAFVGFAVGDQILYWASRGFGTRLIAKLLRRQRASKVIERAQTLIDRRGLFAIFLTRTALSPLGPYVGCLSGALKHSWVNFTLPALAGGVVWTICYATLGFTFAGHISQIASLITGSVGMIVAGTVAVVGVIVLYNSYAQHAKGSKGDPNRA
169646	GC_00036390	Accessory	J_sp_CCS1	1474	1	1	1	0	1	1	1	COG1879	ABC-type sugar transport system, periplasmic component, contains N-terminal xre family HTH domain (RbsB) (PDB:1BA2)	G	Carbohydrate transport and metabolism	PF13407.8	Periplasmic binding protein domain									MRPTQSQLAEAAGVSTATVDRVLNGRSGVSARTRQIVHNAARQIGYLPDDQPSGAPKRLIAILPKGNNDFIDDLRAHLTAEAAIMQGVTLDLPKVSGLEIAATVDALGAARDTDGIAVVAQSHPRVHDALLRLSARKVPVVTLLSDLPDTLRHAYVGIDNLRAGRLAGEVITRFLGPNPTGQIALFAGALAYRGHQEREVGLRQYLAEEAPELTILDIRESGDDPDRAFAQAADKLRDHPGLAAIYNAGGGTTGIARALQDAGRADTLIFVAHEATEANKALLLDGTLDAIIDQNAKREAQETLRILLAAARGTTHPPTQPLLHLILRENIPSDVIPTLPDPSQPEPAHHDSGYPA
169647	GC_00036391	Accessory	Ru_pom_DSS3	4009	1	1	1	0	1	1	1															MTDIVTLKAICDELKIDPREARERLRSAASDAKANPELAKARKPRTPWQWVKGSAAEKEARKALAT
169648	GC_00036392	Accessory	L_sp_NJS204	3585	1	1	1	0	1	1	1															MKLVSRFEAASRSTAELHGLLSEAFNAFAIAPRGSEERRNALQSMRNIEDELAVRPPKL
169649	GC_00036393	Accessory	Pa_ami_JCM7686	2096	1	1	1	0	1	1	1	COG2977	4'-phosphopantetheinyl transferase EntD (siderophore biosynthesis) (EntD) (PDB:4QJK)	Q	Secondary metabolites biosynthesis, transport and catabolism	PF17837.3	4'-phosphopantetheinyl transferase N-terminal domain	K02362	enterobactin synthetase component D [EC:6.3.2.14 2.7.8.-]							MRSLESQLTAAPPVTRAFLEELPGKSLLGPSVSSALVRYDVGAFSEAMASALDLPLPSVLRQTAVSRKSDYTAGRYCARVAMSRFSDEAGRPYAVPPGPAEAAPHWPRGLVGSISHARGRAVSLIASASQFRSIGVDIDRVMEPEQARKIEAEICPTELHALPRVPAIRALHVTAIFSAKESLFKCLYPLVNQMFWFDAASVVISRDLSGNLLGFRATLTCDLPPFSKGWTVRGRLRCEEGYVLSAIALP
169650	GC_00036394	Accessory	Pa_sp_BM15	2826	1	1	1	0	1	1	1															MAEARNTGSQQGSREERLRAALRANLARRKAQARARADNEEQAETAKSDTGETEGDE
169651	GC_00036395	Accessory	Pa_pan_DSM2944	3857	1	1	1	0	1	1	1	COG0683	ABC-type branched-chain amino acid transport system, periplasmic component (LivK) (PDB:1USG)	E	Amino acid transport and metabolism	PF13458.8	Periplasmic binding protein	K01999	branched-chain amino acid transport system substrate-binding protein							MRGFRPWLAAAALSALCVPQAGAEEHTIVALQSLTGAAAFVGIPITEGMKQAVRESNAAGELGEGRRINLVIADDATDRTQATTLVTRYGRDPSVLAILGPTSGAVAQLGAQVGNELKVPVLTTTNNPKILEYGPWSYIMTQTPADSITHLADYAAQKLKLKNCALIGIQNIEVYVQLLQEFEQGITAQGVAIGAREMVQSTDTDFSSISTKIAFSDVDCVFIASYAAQGAGIATQLRQAGLDPKVTVMGLNIFSSPEFVNIAGAAAEGVHFYGEWIPGGFDASSRAFAQRFEAETGAAPDSWAAVGYSIMRVLIEALAKAGPEPTRDDLREALDATKDVPVRIGFGRYSLLDDRRPIYGTYVLKIENGSYVAVTD
169652	GC_00036396	Accessory	Rh_sph_241	3116	1	1	1	0	1	1	1	COG4245	Uncharacterized conserved protein YegL, contains vWA domain of TerY type (TerY)	S	Function unknown	PF00092.30	von Willebrand factor type A domain									MTGAPITELQEGVSTFFAQLLADDVAEYSAEVAVVTFGGNVDMAVDFAAVTRQTVPSLTAGGMTPMGEAVETALELLHTRKEEYKRAGVDYYQPWLVIMTDGAPTDNISKASRLVDDLVREKKLAVFAIGIGKDADMNELAKLSGGRPPLKLKGLEFGQFFLWLSASVGRVSQSVPGNKVDLDPVAAWASV
169653	GC_00036397	Accessory	Ru_sp_TM1040	3458	1	1	1	0	1	1	1	COG0642|COG0784|COG2202	Signal transduction histidine kinase (BaeS) (PDB:1JOY)|CheY-like REC (receiver) domain, includes chemotaxis protein CheY and sporulation regulator Spo0F (CheY) (PDB:6QRJ)|PAS domain (PAS) (PDB:2MWG)	T|T|T	Signal transduction mechanisms|Signal transduction mechanisms|Signal transduction mechanisms	PF02518.28	Histidine kinase-, DNA gyrase B-, and HSP90-like ATPase	K20974	two-component system, sensor histidine kinase [EC:2.7.13.3]							MEQTQPDTDGPLSQHNARFSPRGLLIRYAVIRARMYYARMFAAAGLTSVLAVIFGPFWPLVFFVLYLITDKAETTYLRGLPERLENGTSLAKAKRIIFVFSVLYAGSVCGFAAIPYVQMHTEAGAHEILAEPFFALCIVLGPALSAALDLRYVPLAASVRLLMLSLLPFGLTAHILLQNQTHGADLQLMVAGLVAFFFTQIWFVVMVQKRHRNSRRNLRSQALQRQALEDAYMRLFDQKQEARRLAMIAEHANDGVMLIGRDGIVRWANDGFSRLTGYTFDELVGQNPGKILNSENTDPAALRVIEAGREKGEPFRAELINRRKDGKEIWIETNQVPVFDDTGQIETYIAVERDVTATKEYERQLKEARLAAEEGARIKEEFLATMSHEFRTPMNGVIGMAQMLQATDLSEDQRLYTDTILGSSRALLALINDVLDLSHMNAAGVSLFNVDFDLHACVGDIVRLLSGQADEKHLELSVEIDPDVPVWVTGDDRRLRQILVNLLGNAVKFTTSGSIFIRLRGVVTGDQVALKIEVEDTGIGIPADKLEKIFERFSQADNAISRKYGGSGLGLSISRGLAQAMGGDIDVTSVEGEGACFTLMLDMGVADCPSIVADEAEDADSLPALDQLQGLRLLVAEDNRVNRLLIRKFLDDAPLELRFATNGAEAQELAKRFRPQVILMDMSMPEVNGLEATRAIRSFDITQPYIAALTANVDETSRQACVDAGMDTFLSKPLSRKELLNLLLTFSERARASERG
169654	GC_00036398	Accessory	Rh_sph_241	4201	1	1	1	0	1	1	1	COG2226	Ubiquinone/menaquinone biosynthesis C-methylase UbiE/MenG (UbiE) (PDB:4OBW)	H	Coenzyme transport and metabolism	PF08241.14	Methyltransferase domain					COG2226	Biotin biosynthesis			MTRFNPVNRFAGGYTQRDATIEFYLRINALIKPEFEVVDIGAGRAAWMEKDPDCIKTSLRTLKGKVKRVTAIDVDEAVYQNASADLSLLIENCVFPLPDQAVDLAIADFVLEHVEDPWKFCSEVDRILKPGGFFCARTPHITNYITIISNLLPERIHSRALKVTQPLREEQDIFPTFHRLNTMTKIKGHFPNYSDLSYFYKTDPAYYAGSRIIYRSAELLHSILPAAMVGSMLVFLRKSPTA
169655	GC_00036399	Accessory	O_ant_307	4502	1	1	1	0	1	1	1															MIKEAGHLEIDIFVQLALLGLATLALLPSTPEEVSDTFVVGLGSTRSLSDPMNSGVVIKSDVPLKNLMGLDISGRLIANIYVRLAVANSASKERLRQSLPDEKMARPRNWAASSATYLFILNESPLVHTLFTQVRARFSSKSAAHSLMPLGQELILDFDHAPLTEAEPTSNKPVLPGSRSDKETLAVASDWSSQVWHSHLGTMGQSFMDRLLPSERIDHADTQFINGVRAEHAVLMGSSEMGNQHG
169656	GC_00036400	Accessory	J_sp_CCS1	1190	1	1	1	0	1	1	1	COG3791	Uncharacterized conserved protein (PDB:1X6M)	S	Function unknown	PF04828.16	Glutathione-dependent formaldehyde-activating enzyme									MSASPTLKGACLCGKSTFTAERGPDGSGVCHCDMCKKWSGGMYISTDCGSSVVFDEGSPIGSYKGSAWGERIFCKECGSSILWQTQAGDHQHVSIQMFDDPSQFEIDIQLFIDAKPANYTLANETKVMTRAEVFAMFATLEDGV
169657	GC_00036401	Accessory	Ru_sp_TM1040	704	1	1	1	0	1	1	1															MADADTPMTTQREVRQRKRGLYWIIAVLAAVLFGLAIFGLGEDLTGIEGVGAETSAPSSVVVEGEIGG
169658	GC_00036402	Accessory	Rh_cap_A12	2287	1	1	1	0	1	1	1	COG1474	Cdc6-related protein, AAA superfamily ATPase (CDC6) (PDB:1FNN)	L	Replication, recombination and repair											MLILIGEEVLPQRLRRWERVHNRIGAWPAAQPADLRETRVLAQLKQPQLTLPDDVLQVVLEKSAANFRRVVANLNHVNLYSLTSGRSEITMADVPKIEFFLGEAPTPRRGMA
169659	GC_00036403	Accessory	Ru_sp_TM1040	1803	1	1	1	0	1	1	1															MNLNVLLGDMLAAILAPIINGILGLFAALVSLMAELLPPVLAPIVEAILWVYVALIAAFSHLIWGLVRLLGLASHARGISFAFFALAIAATLYLLAGMALFFEGDTQNVLRSGYSTHSVLVAFVGMLVAAAIGSCLRNDPSATEPNEAIAQTSDAPSVAPSHVSSRRRAYVTGAVLAVGCGLLGLWIYNTVLAAKEKRPCTKTETAIIVAERVVASKSGAQNSFDTEDLKCRLP
169660	GC_00036404	Accessory	Rh_sp_LPB0142	823	1	1	1	0	1	1	1					PF03592.18	Terminase small subunit	K07474	phage terminase small subunit							MAPRGIDVDSYRGETPLPNEKHEKFCQAMATGAVTQSRAIQAAFGARKSAAQMGNNLLRQPHVKARIDYLKRERASRWDDFEDDVFDGFEELLNGVLDNVAELVRACDGNGLAREAAQARDVLTTISSRVLAQLHSLRAADKQRAVRTDNLIQTLESFSVVKQ
169661	GC_00036405	Accessory	Ro_lit_Och149	2077	1	1	1	0	1	1	1	COG4177	ABC-type branched-chain amino acid transport system, permease component (LivM)	E	Amino acid transport and metabolism	PF02653.18	Branched-chain amino acid transport system / permease component	K01998	branched-chain amino acid transport system permease protein							MRQVPNIAGVLLLGFFALFPLVYSGGNYDYVMHVLITAFFYAILASSWSMLAGYAGQFSFGHMAFMGIGAYGTALFCHYFYITSEPTGICTEFAFFGNYFVIKNAIGVTSTTLDQDCLAQAVAVWGDSVSVRPMPVLMGIILGTMAGGLSGLLVGLLVLRLRAAYLALFTLGFSEIVKAVISAEIDITRGQAGLELPALFENGVSLMGTTFDKTDKIPPYYIMLGLLVLCLALLAWLARSRFGLFVRALREDQDAAAALGVNTTRYKVYVFTITTAMAAAAGAVQAHYVQIVTPNLMFLLQMSLVVAMAVIGGVENFVAAALGAIFLQILLELLRTSFTIGGVEVDMTVWRLVFFGILLMITLRFFRNGLIAPIIAYFYRSGMAEETVAKRKTGAPAS
169662	GC_00036406	Accessory	J_sp_CCS1	1018	1	1	1	0	1	1	1															MIAIAPKVQTVAVIGTSNIGAVKSATGHIAKAHPTLDLTCFGLPGGKFDGASTLQNTFSPDRTDPAAMNLSCRVNGTPTLDLQPFDHIFVIGDTLGMPATLWTALNYDIADWRSRTGRDLLSLGAFQAAMAEAIAIRADHLRAQFADIAVHVALAPYPTTAVVPKGEHHQQPYAGMARHPHAAEIQSLYLAALSDALQARDMTLVPQPPETIASPFLTKDRYGIGALDFRSEGQTLNDHRHMNADFGASLFRAFAVAIGQ
169663	GC_00036407	Accessory	Rh_sp_CZR27	2194	1	1	1	0	1	1	1					PF13372.8	Alginate export									MRRALLLALALAHPATAQEGAGLGGPGALVLAPETLALERVEVQASGVDPALAARAQEVLGLSPGDRPTQTVLDAALSRVQALPGVGSADLDLRPSGAGRSAAVLRLRADPAKPPAFPILWRGDAGMARVILNGGIGAFSDGNPWFGNPANFTLGNPLVEEPAVGAGTGRRATWAEAWVETGIAGVTRLGDSNFALYGAATVMAPLSTGRDIFRADTRATLDVEKAYAGLLWGTDDRARSINLSFGRQNFTLNDGFLISQFGSQWNAGPRPGVYLAPRTTHDFAGLGTLKWDGWTASAFYLDPNEYEPLESGTILAGVNLRRNVTDRFYGDLSYIRGLDSRTAYRTPDGVIGTREGLSTAAAHLRWADPAVAPGLWLEGEIAHQRHDDFDMSAWAGYGTLGYLAADLPWRPSLSWRTSAFSGDDPSTARYERFDALWSGGLSEWLQGISLGKVLRPENRLSHRIRLNLEPTERLDLTFDVFLHRADELNNIGANPALGQLTWDELGREVQFTTRWAVSDNLYFLGVASVAFPGEAIRDATDGEAERWTTLQAQLFWTF
169664	GC_00036408	Accessory	Ro_den_FDAARGOS309	2049	1	1	1	0	1	1	1	COG0668	Small-conductance mechanosensitive channel (MscS) (PDB:2OAU)	M	Cell wall/membrane/envelope biogenesis	PF00924.20	Mechanosensitive ion channel	K22044	moderate conductance mechanosensitive channel							MTETRIEIVVTGGNAEATIDQLASQLQDSEAVVSGADTAAQPAELIASSISASAALPQNINAWFAQIAVSEGYQPLATLAICAVIFAIAYLLERVIARLLSGSVSEPVTTLQKLGNATRWGGARGLSLLAFYGMSLVGIHVVFDASTEAFELAAVALSSLMLPRAWLLVLEVLTGSQDPHRRANSLSDLEASHVMRSALCLVVFFAATAFARDFVLGVVDAGDSGALFAVATRALDAMATGFFFFSVRKPVGGLIVNALSCDTGNPKLFVRLLSRFWPALYIFLFLLQIIAEARGYLSGTLGEDASALKRSFAVFVLTPFIVASLGIWRDDLMSRTDWDRRGRVAGVFSLLEGTVTVGAAIFILYAWNIDPFATDLEGAKRILPGLVSAAIVTVIGVSAWRMISGFFDKGTVGGADDEANVPDGEGGVGGSRLETVLPILRTALAVLIGTVTVLLALSSLGVQIAPLLAGAGILGLAVGFGAQKIVEDIISGVLYLIEDAFRKGEYIETNEGQGVVDAIMLRSIRLRHHLGAVYTVPFSSIGTVQNHSRDWVTVKLSFEVAPTQDLEKVRKLVKKVGAQLMQDPELEGQFLAPLKSQGAVAMVGSNYKIGVKFTSKPGEQFLIRRKALNAIQKAFSENNVQIAAPRVIVDTGGEAAAAAAKTVIDRAAPA
169665	GC_00036409	Accessory	Ro_lit_Och149	2298	1	1	1	0	1	1	1	COG0789	DNA-binding transcriptional regulator, MerR family (SoxR) (PDB:2VZ4)	K	Transcription	PF13411.8	MerR HTH family regulatory protein									MPKSPDAFRTISEVADWLGVQAHVLRFWESKFSQVKPIKRAGGRRYYRPADMLLLGGIKQLLHEDGLTIKGAQKLLRENGVPYVADMSQPLDDLTIAVIEGSTAGSDDEVSDLQEAVVPDAMPEESPAAPAAQVLDEPPAPVTPEAPAMPEPEVLASTPTEPEVIASTPEPDLSTQTPETAPLVASEPDPEPVPQAVVPADASDVLAPSETALTAPPAEQDDVPAPREPEPAPQEVEPAPQEPEPAPQEVEPSPMTRLADEPVAAETVPSDPASAEPEQPQTSQDAAQAMPSFRARPRSADAEAIIPTEPTPAPAAPQETPTPPQAEPTVQDSAAPVSPPETSNEAPKPRVVDLPPVPAISQIAVDPSALSALTQVKSLTPAQAQEIKPLLARLTRLRASMATPRKEIHKD
169666	GC_00036410	Accessory	D_shi_DFL12	2702	1	1	1	0	1	1	1															MRDVKRKIGALALSVACVGPGAAAAFELGPAWERHVTVFGASMTENTSFDVMSFDVTWADSYLVGVAAGIERQIGASRFSWGIEGQLVRHFGKMDHWEVNLPVVLRYTPPNPWIDAFESFAYGLGLSHATDVPSVEVERTGESQRNFFFWKAELEFNTPVEDSTLLVGLHHRSDGYGTFENDSGSTAVSVGWKRAF
169667	GC_00036411	Accessory	Ro_pon_DSM106830	3545	1	1	1	0	1	1	1	COG2089	Sialic acid synthase SpsE, contains C-terminal SAF domain (SpsE) (PDB:1VLI)	M	Cell wall/membrane/envelope biogenesis	PF03102.16	NeuB family									MNFDTISYDFATTDRAVSIIEIGVNHNGDIDLAKQMVREIAQRGGDIVKFQAFISEEEISVHAEKANYQKDTTGSEVGQLEMAKALELSHGQLTAMRDFCREMQVPFLCTAFESKSLAFLLNDLGVQAVKIASSEVTHHPFLAEIARSGVGMILSTGASTLEEVAAAVRVIEQAKPDPELAILHCVSEYPAPLEEVNLRAMDTMARAFGYPVGYSDHTRGITAPITAAALGACAIEKHFTLDRTMEGPDHRASIEPDELSAMTAAMKGARAALGDGIKVPVPSELPQLPLIRKSIVARHPLRAGHVITEADLAFKRPLNGIQPFDLDKVLGRALKNDKDEDAPLQWSDL
169668	GC_00036412	Accessory	Pa_sp_BM15	1257	1	1	1	0	1	1	1	COG0399	dTDP-4-amino-4,6-dideoxygalactose transaminase (WecE) (PDB:4PIW) (PUBMED:15271350)	M	Cell wall/membrane/envelope biogenesis	PF01041.19	DegT/DnrJ/EryC1/StrS aminotransferase family									MQILANDFTKLWQDCQDDYIAAVAAVGASGWYILGREVSGFEDALSAYCVSPFSVGCANGMDALEIALRVLGIGPGDKVLTTPLSAFATGLAILRAGAEPVYCDVDEHGALDPDAAAKALDSMNGIRAIIPVHLYGHMADIAALSAVADQYNVPIIEDAAQAIGASRNGVRVGAQGRIACFSFYPTKNLGVVGDGGALIVSDEQQATAARALRNYGQTEKYVHDTIGLNSRLDELHAATLNHVFLPKLDGWLTARRRIARAYLDGITNPNVSLLPGPDHDGSVWHLFPVLVKADRRDNFLAHLQADGIQVGLHYPILISDQRAMTDRGSPLVSGSLEQARQFATQEASLPIHPYLTDDEIGHVISSVNKWAG
169669	GC_00036413	Accessory	Rh_sp_CZR27	794	1	1	1	0	1	1	1	COG3436	Transposase	X	Mobilome: prophages, transposons											MCLILCMNDHALTAENTLLKARLAQTEAALADAVEAQRRLESIIGELRREPFGPATEKLDPEQFNLPLEERAIVRHRSEELPVEAPLD
169670	GC_00036414	Accessory	L_sp_NJS204	2511	1	1	1	0	1	1	1															MIRTCGTLALAVVLAGCAQPEYRIVRDSTFSSKAPAGVNDARLRSVAFEKLHGSTRSQAISFLVEDGFHCSNATCTYVANYKRSTAEIWFGLIPPGEKVLDDRYAS
169671	GC_00036415	Accessory	Ru_pom_DSS3	1262	1	1	1	0	1	1	1															MQVKKRPPRPKRWTMVVVGSCKFLHDDREEILLNFRREYREKLGSSGRRYADNFARAEAFRMLLAVAQEIVVRLGIIGKKILLE
169672	GC_00036416	Accessory	Pa_sp_Arc7R13	150	1	1	1	0	1	1	1	COG0463	Glycosyltransferase involved in cell wall bisynthesis (WcaA) (PDB:5MLZ)	M	Cell wall/membrane/envelope biogenesis	PF13704.8	Glycosyl transferase family 2									MPRKTAPQPQPVPAGPDIALHMLMNDSAPVLLDWVLHHRHAGFRSITVHGDGANAQATALAQALAAAGLIDFVPTTRPGIAHDKARQIRALDLALETALRDRHDHLLWLEPDDFVMIDTGAGTLADLAQGLERFPDLLSLTVQVAGGSGQNRYADLPLVERFRRGTGGAAGRMTVATPLRTIFRPQLARGLKPARPTLKPKFARGKEPVTWLNGAAEDVADRYLQKGWMTMPDQPGLGLAHVIAFMAQDRETFLLRRTGAGKTLPFVTPDHLRMTIQQYQRLNFTMADTGPDQAFVQAHRARRAEFLASHPKVAARHAAVVTEFAGRLDRLLAHQDPQAAKIIAAFVEGRPIQGLAFDWSVPFGVAATPPALSEMDSAWAERLSRPAEEDAPPEEDWDDTDDDTQGHDAAPQQPGTATPDGAPQIAAPAWLSDLRLSGQAHGFYHSMPNYACTYVARSREHLLVSFDNLASVREHPVTREPWGYKFIRKEGWSHMGILSYVPGWFRDAALHRYLMSLRESGFFEQFDQVTLFGTSMGGYGAAAFASLAPGCRVAAFSPQSTLSPRLAGWDQRYPTGKRADWTGPFADAAAESRRASQVWLFYDPAIDHDRRHVQRFDGPNVTRVPLRHADHKTALMLRNGRVLSDVMRDIATGRATLPRMMQHYRACRHLPDYLAGVRARAERGGDPARAARLDRAIARLAP
169673	GC_00036417	Accessory	Rh_sp_CZR27	3420	1	1	1	0	1	1	1	COG3861	Stress response protein YsnF (function unknown) (YsnF)	S	Function unknown	PF09557.12	Domain of unknown function (DUF2382)									MPKPSRSAPDAVPSRRMIPIVEEQAVILKRTTPTEGVRVRTVVHEQEAMIDTPVTRETIEVERVPLGQWVDGPVPVRQEGDTTIVTLVEEVAVVETRLRATAEVRITRHRDIETSSHAVTLRREEAVIERLAALGDPESDAG
169674	GC_00036418	Accessory	D_shi_DFL12	3321	1	1	1	0	1	1	1	COG0664	cAMP-binding domain of CRP or a regulatory subunit of cAMP-dependent protein kinases (Crp) (PDB:1FT9)	T	Signal transduction mechanisms	PF13545.8	Crp-like helix-turn-helix domain									MAQIKDETCTMSNASVAQVARLLTGPDWRGLSAEGLSLLAQTAELCSFAQDEDLTPGIFVIIEGLVGMMRGIRADQSAVTALYLKSDLVDLTRIPDDDQDRLVALRPTRALRFPAEAFHAAMRNSPELAEAAYANIKRQAFNLREHAAELHTKSPDQRLAAFLLWIEALSGLGENRSGFDLPMRRYDLARYLGMQPETLSRKIKALVSTGAISQRSPTRLIIEDRDALSGLAVGPRRVA
169675	GC_00036419	Accessory	O_arc_238	2701	1	1	1	0	1	1	1															MPIGEFTPVTGPLGKAKRVTALAQSAELAGPEPFPYVVARGVYLRQANRLAVISRVPRL
169676	GC_00036420	Accessory	Ru_pom_DSS3	3722	1	1	1	0	1	1	1	COG3435	Gentisate 1,2-dioxygenase (PDB:3BU7)	Q	Secondary metabolites biosynthesis, transport and catabolism	PF07883.13	Cupin domain	K00450	gentisate 1,2-dioxygenase [EC:1.13.11.4]							MSEQLGTLEELPQDYREQMAAAGVAPLWPMMRNVLPHDAPRPVTRAGHWSFPALRPLLLRAGELTPVEKAERRVLVLSDPGRGTGAMQATATIYLGLQLLLPGESAPAHRHTPSAVRIVVEGLGGYTVVDGERLPMEPGDLVLTPGGEWHDHGHDGDEPVIWLDALDLPLFVQLEGSYAIEGELQAQRNRPDASQVEYSAAGLAPSRRPGRGARRYPMMRYPWAATETALRQMAAYGEGIAELDYINPETGEDVLTALGFTAMMLTAGQVETPPLRSCSSAFHVIAGSGRSEIDGQVIEWGPKDTFTAPVFARIRHEAESEAFMVRIHDRPLQEKLGYYEERAR
169677	GC_00036421	Accessory	Pa_pan_DSM2944	3409	1	1	1	0	1	1	1	COG4106	Trans-aconitate methyltransferase (Tam) (PDB:2P35)	C	Energy production and conversion	PF13489.8	Methyltransferase domain	K00598	trans-aconitate 2-methyltransferase [EC:2.1.1.144]							MRWSATQYAKFLDDRTRPARDLLAALPLEAPDLVVDIGCGPGNSTALLAERFPGAQVVGLDPDADMIRTAQAALPGCCFVQGNVESWRPETPPDLIFANASLQWVPDHRVLLPHLVGLLRPGGALAVQMPDNLDEPSHVAMRRSAADPRWSARLAAAAGQRQPLLSPVALHALLRPLCARVDVWRTTYHVELDGLEGIVGWFLGSALRPYLDRLDKAERPAFLAAYRREIAPHYPEVAGRVLLPFPRSFLVATAL
169678	GC_00036422	Accessory	O_arc_238	2260	1	1	1	0	1	1	1															MSADGAIALPMRSFRRPSVWVTNPGKTGACAFAAKRVGHPSNPTGDPKPVTRTMSLVLSIAMAGDFWIRSTRCLSKVLSADFLQRL
169679	GC_00036423	Accessory	D_shi_DFL12	3958	1	1	1	0	1	1	1	COG0300	Short-chain dehydrogenase (YqjQ)	R	General function prediction only	PF00106.27	short chain dehydrogenase									MTQSKIAVVAGGSAGVGRATVEKLIAEGYKVGVLARGEDRLAEMEETYGPQVMTLPCDVSDAAQVSRAATLIEEGLGPIDLWINCAMLTSFSPFTEMKDDEFRAIVDTTFMGVVNGTRAALAQMEPRGRGQIVTLGSGLGYRAVPFQSAYCASKHAINGFVASVRSELIRKNAGITMSLVQLPALNTPQFDWARNRLETKPQPAPPIYQPEVAADAVMRAVHKGSRELFVGASVLQLVFGNMLLPDYLDKKMSTSGAEMQKSDRDAQGTSDDNLHGPVDSIPASAHSSYGERAKASGLIVDADLARLAVFGGLIVGTAVLSRLLPRR
169680	GC_00036424	Accessory	Rh_sph_KD131	3789	1	1	1	0	1	1	1					PF09948.11	Predicted metal-binding integral membrane protein (DUF2182)									MRPPASAPAMRLALAGLCLAGWGGLAAMAAEQARRGALAPLGPGMGLIDGLRFWGFGDIRVFMDAASLCSYDPARPIPVMAAEISAMWAAMTLAMLLPLLACRGDWPSGALRFWAGSALAWLAVCALATLAQIAAQAAGLLSPSLRAEHPLAQASFVFAAIWARALANRPRPAPRADTLGDGARATLHGIAHCTPMLLLMVPLGLMNLVAMVAMLALHLSVARARPAPRPLGRVTGLALRLAGSRGLR
169681	GC_00036425	Accessory	L_sp_NJS201	4024	1	1	1	0	1	1	1	COG2207	AraC-type DNA-binding domain and AraC-containing proteins (AraC) (PDB:1BL0)	K	Transcription	PF12833.9	Helix-turn-helix domain	K20968	AraC family transcriptional regulator, exoenzyme S synthesis regulatory protein ExsA							MTHARSQLIVIPDALKAFSFTREILSSRHGRLMHKELHADLRELEFVSSETCICYLLKGRERFFDADGICTEIQAGELVIIPPNVRLQSDFRCQDGPLEAVMIFLAPALVRDALARLGGGRVGEPAGLETVPASQRLAAFMSGVAEVYGDLQVDADLVRLKLIELIMLLAVLHDRSKLANTLAGSLSTQHHRSVAYVARAFQDHDLQTGDLAALSGRSVPTFNREFRRIFGASPAQWRKQRKLDQAKGLLENTREAVTGIGLAVGYDSTSHFISAFKKQFGMTPGQFRAAIAAADP
169682	GC_00036426	Accessory	Pa_sp_Arc7R13	2316	1	1	1	0	1	1	1	COG3173	Predicted kinase, aminoglycoside phosphotransferase (APT) family (YcbJ)	R	General function prediction only	PF01636.25	Phosphotransferase enzyme family									MSLTDNAALDAWLAMTLDLPGARVTAADKLSGGAIQENWAVTVTADGMLRRLVIRRDAPATIAASRSRAEEYAIIAAAHRTGVRVPEPLGFCDDPTVIGAPFAAMAWVGGTGYGPKVVRDTTLGGDREALGRDLGRQLALIHRIDPDPALARVLGPRPADPALQAVAGLRGWLDARPAPRPGLEWALRWAERHAPAPDRVTLTHQDFRTGNFLVDADGLTAVLDWEFAAWSDPACDLGWFCAECWRFSRPDLEGGGIASRAAVLSGYAAARDTVPDPDRVRWWEVMAHIRWAVIALQQGDRHDSGAERSLHLALTGRIADTLEYRLLQMTAPEAA
169683	GC_00036427	Accessory	Pa_pan_DSM2944	465	1	1	1	0	1	1	1															MVLFGLLAFMAAGHGIELRNDAAGLILVFIASLTSGHLWYRRENAVPAPGRMLRAALLCMLFLAIFHAAVIVAILARIPQFPAFGRLSQSGREMLWVVLAGAALFLVPVARIGLGLGIRQGCKAAEKVAERAARKVARQG
169684	GC_00036428	Accessory	Pa_den_ATCC19367	1773	1	1	1	0	1	1	1	COG0601	ABC-type dipeptide/oligopeptide/nickel transport system, permease component (DppB)	E|P	Amino acid transport and metabolism|Inorganic ion transport and metabolism	PF00528.24	Binding-protein-dependent transport system inner membrane component	K02033	peptide/nickel transport system permease protein							MTRYILTRLLDAVPTMLLVLTLVFLAMRVLPGDPALAALGDGAQPEAIAQFRERFGLNDPLWLQYLHFMRDMLTFDFGASLMSGERVAQLLVSNLGYTVELTIAAVLLGIMGGIPLGVMAALNRNRAPDAGFRVFSLLGYAIPDFYLGAVLLIVFSLSLGWFPISGAGDGFADRMHHLVLPALTLALLKVAFLGRLTRTALLEVLGRDFVRTARAKGARENRVIYRHALRNALLPLSTGLGLSILSTLSGSVAVELVFNRPGLGKLLITAITERDYPIVQAGVVVFAAAVVVVNLLMELVYVIIDPRIRVQ
169685	GC_00036429	Accessory	Rh_sp_CZR27	4076	1	1	1	0	1	1	1	COG5002	Sensor histidine kinase WalK (WalK) (PDB:4I5S)	T	Signal transduction mechanisms	PF02518.28	Histidine kinase-, DNA gyrase B-, and HSP90-like ATPase									MRHLPLSVRVPLAAAAMMVATGLVASQQVLGRLDAEQRSRLRELVELQVTGLSVALGPSVLREDVWEVFDTLDRAGEAGGRIVLTAVADAQGRVIAASDPRRAPVGSALATLSADALPSEALVLDPAARHVRVLAPLVYQGRPIGQILIELDVSDLVAERRHARLFLLAGNALATGLIAALGLLAMRRMLRPVGTLARHMGAAEGAPQPIAEAEIPRGDPELAGLFRTFNAMSDAVRARAETERRLAERERFVSLGRLSSSLAHEINNPLGGLLNATDTIRSYADRPKVVRQSADLLDRGLRHLRDVARATLEMNRIDRQGMPLQAQDFDDLRILFAPEVARLGQRLDWAVAPGLFDPWPAAPVRQIALNLLLNASAAAGSGGSVALRVACDADLRLEVSDDGPGLSEAALCRLMTDDPLPPEGGVGLRLVRDLVRDLGGRIDHARSDGLTALAVVLPPRLPC
169686	GC_00036430	Accessory	Pa_sp_BM15	817	1	1	1	0	1	1	1															MKDKGYLFFTQQLELKGDQIVRQAKIVQTLAPQELNEVAGRGKHMAHLMV
169687	GC_00036431	Accessory	Ro_pon_DSM106830	925	1	1	1	0	1	1	1	COG4249	Uncharacterized conserved protein, contains caspase domain (PDB:3UO8)	R	General function prediction only	PF00656.24	Caspase domain									MLVVLCLLAGLWPQSAAAQAKRIALVIGNSEYDHVASLNNPANDATDLAAALERIGFTVTQGMNLDYRQMRLTLRDFAEAAQDADMVIVYFAGHGIEIENTNYLIPVNAELRSDRDVDLEALRLESFVRAVSGARGLKLILVDACRNNPFLSDMVYASGTRSVGRGLARVDPSGVLVGYAARSGTLAMDGDGRNSPYARALLSHIEEPGLELGKMFRRVRDTVWELTDGAQEPFTYGSLPGRDIFLMPPRATPELTPDASGALLRMQQMVADFAEAEAAGTDRDWTAFLGRYADLPDNQLMTIAQQKREAVRMAAMSSLPAARPGATASGSGLSTEQMVKEYSSADAAADISQWTRFIHRYAEYPDHPLMQKAKLKRSALVVSALDRKAAETVQKTAAKRPPDAFPGQEKALGLTRGQLRGVQSALNARGFDAGPVDGLIGARTRNAISVFQSASGLAATGVLNKSTLAALNFDPAASPRPAPDAATPAAQPAPAARSAARDRFISGREAEKHDADTLSRLHDDPRLTRVARALRGQAFVYGYFEDRLYVAVQSWGATPWAAAVSKARALGGHLATMTSRAENQFVYSMVQHDDRFWRITQNPALDVFGPAFGLAQSPDAREPAGGFAWVTGEALAYTNWGAGEPNNYADNEDIVTFTYRSRTPLNSVKTSARWGDYPDADRGYIMEFP
169688	GC_00036432	Accessory	L_sp_NJS201	4649	1	1	1	0	1	1	1	COG2335	Uncaracterized surface protein containing fasciclin (FAS1) repeats (FAS1)	R	General function prediction only	PF00353.21	RTX calcium-binding nonapeptide repeat (4 copies)	K01406	serralysin [EC:3.4.24.40]							MTYHYWNYPPKADPIQYEFTAFGLDDLQDAGLTGQVSRGDTFTMPGSASLTFNVTDNDSSLSGDRFFYRNDNAIDRSFQTSSIIEDEAEVGNGGQIYAEKFFFVRDENGNRYIMVEIEQEGSGENYYTFLSRSGPPPAGAVLTVGGSCNVFGSWVRYDKLGAGEVVVPGELIVGTSGDDTLTGFSGDDTIVGGGGRDFLDGAGGNDLIQGQGSADTLIGGAGEDVLEAGRGASDLLTGGADADTFRFEDSFGTDTITDFERGVDVVDLGALSLIGGFSALTITDGASGAVVDTTQGLIVLEGVAAADLSDADFIFPDNIVGTAGDDLLSGTPGDDVFVALGGNDTLIGGGGRDLMDGGEGNDLIQGQGSADTLIGGAGEDVLEAGRGASDLLTGGADADTFRFEDSFGTDTITDFERGVDVVDLGALSLIGGFSALTITDGASGAVVDTTQGLIVLEGVAAADLSDADFIFPDNIVGTAGDDLLSGTPGDDVFVALGGNDTLIGGGGRDLMDGGEGNDLIQGQGSADTLIGGAGEDVLEAGRGASDLLTGGADADTFRFEESFGTDTITDFETGLDVIDLVALSLAGGFSALTITDGASGAVVDTTQGVIILEGVALADVTDTLFLF
169689	GC_00036433	Accessory	Ru_sp_AD91A	4254	1	1	1	0	1	1	1															MSPGGVQDDVTWKTMMLERRHARNERIQKSKIVTSLRQCNSLIKAGLRQSPVQSLPS
169690	GC_00036434	Accessory	Pa_sp_Arc7R13	2331	1	1	1	0	1	1	1	COG0318	O-succinylbenzoic acid-CoA ligase MenE or related acyl-CoA synthetase (AMP-forming) (MenE/FadK) (PDB:5EY9) (PUBMED:25151136;27455459)	I	Lipid transport and metabolism	PF10129.11	OpgC protein					COG0318	Menaquinone biosynthesis			MRIIGLDAARSLAIVLAMSSHVFADVGLYAHMSEPLTRVAGFAFQIATPTFILLFGTMLEVVYRPRWTTRQARHGVAMRLLSRAFQCWVLYALTILTLTLTDDGYSVPYSTATILFMGNSPYTEILKFYAIVLAIAPILLWIRARTGLLPLAVAALACHAAWPLLSGLPDVQNDLGAPTPVASLVQFLTGFGDLPLAGPSVLHGLTLVIAGQCLGRYLTGRSPAGSTDPLADPGFGRRVRALLVGGAGVALIGGLFVSVDVIDGLADGSLRRDSNPLYFATGILSATLMTLFFVWMIDIRKVGSIGAWSQATFFGRTSMFTFAWGNVLLYLVAPQPTDVTGAVGWTAALLAALCVMSLGFDRAARRSTTVATTLTRLRWPADWLAERLLWGMGRLRAA
169691	GC_00036435	Accessory	Pa_den_ATCC19367	3314	1	1	1	0	1	1	1															MAGPAFARTAALLLIATATSALAGEPSNPVCHADVHRAGNFDLRQIGPLIAGTWTEAAIGTSVAIGVQESTFEIIYDRNRNRLYLGSDGIQTELVPVRGGNKPLRFDFVRGEAMDPQFYMLTSTGSEPGAEPWEWALVQDCQIASAPQFEWQFGTGARRSDGIISFFSANEAMGTKRNSARGVREQLISR
169692	GC_00036436	Accessory	Pa_ami_JCM7686	1387	1	1	1	0	1	1	1	COG0154	Asp-tRNAAsn/Glu-tRNAGln amidotransferase A subunit or related amidase (GatA) (PDB:3H0L)	J	Translation, ribosomal structure and biogenesis	PF01425.23	Amidase	K01426	amidase [EC:3.5.1.4]			COG0154	Aminoacyl-tRNA synthetases			MELTEYAAADGVGLARLIAAREVSAREVIEAAIAMIEARNPELNAVIATNFEAALAGCDSLPGGVLSGVPFLLKDANLYSCDMPTTFGSAFFKGDAPRPDSLMVERWRTAGLAILGKTNTPEFAAEFVTEPRAYGVTHNPHRPGMTVGGSSGGAAAAVASGMVPIAHATDLGGSIRIPAACTGVFGFKPTAGLNPVGPYFDAIAGGLNSDHVITRTVRDSAASLDITANGGGSFLNALRNPVRFRIGVADKDPSGRAPGATERAAVHRAAALLAELGHEIVPYEYPGALSTDWFDYLWIFDIVSLVEQRARALGRDPERDELEPLTWHLMGKAAQGGRAAYQSAQTARAAYNRAYLGSLDQLDLILTPSLASAPPAEGTLSYVSFANVDDWNDAGYGFAPYSIPSNISGQPSASCPWFRDEDGLSVGVQLSGKPGADLAVLQTCAQVEEAMS
169693	GC_00036437	Accessory	L_met_DSM14336	3331	1	1	1	0	1	1	1															MLKTGKLFPQLSPRRQQQLYDLIKVMSLLDELADPVFKPNGAN
169694	GC_00036438	Accessory	O_arc_238	5299	1	1	1	0	1	1	1															MTQYSFCDKSLFMNDISYQRFYVGTKFFIHAPPFLGRRYKETGGYISKRLARIQPPFVDAEPWQHSIYYFWWEFLRRHEGYKDCCARGGAGRYKKLYADFGDVHAYETEDFWSWWTEKLDNGWKRGEFLFAEPAARQMAVQGKVLNTQPDDMLVVSIPLEVRTPQLVKKLRSLLDEHKVQVAAARNKSRALYPVAARVRLSTLHQTLAVWDIWNEDKHHKYKYEQAELAKIPVNRVVNGETVDGLKRAGLRYHDVEQEVRRRQNMAFRRYLTAAEDYIDNVGKGHFPLRNKL
169695	GC_00036439	Accessory	L_sp_NJS201	3279	1	1	1	0	1	1	1					PF07883.13	Cupin domain									MSNSPLITVGQRAPLADEASPDMYEELVNTGITRLVRMMMPPGATDEPHRHPEEIVYFIKGGLLSIKLEDGGTIVKEVADGDFMHNGPWTHQVSNVGTTTVEAVLFERLDNDVEPQN
169696	GC_00036440	Accessory	O_ant_307	4794	1	1	1	0	1	1	1															MINSYLGFRINLYNARAVIGARAAKAHLVRTAVTQDERLE
169697	GC_00036441	Accessory	Pa_sp_BM15	3593	1	1	1	0	1	1	1	COG0457	Tetratricopeptide (TPR) repeat (TPR) (PDB:3AS4)	R	General function prediction only	PF13519.8	von Willebrand factor type A domain									MNGAPILLRPDWLLMLVPLAVLALWQMRRRPDAGGWQEVMPPAMLTAMQHLGHLTADGTGWRRFVPLIGALTLILGLSGPALPRADAPVLAQVDAVMLAVDLSPSVAEGPGLVQAQLAAAGLMQRLAGRPVGLILFDGEAYLASAPTADSRLLETQIAAMGPGVMPGDGSRPAAALGLGGELLAQMKRADLVLISDGGGIDATTRSAASRLSERGIRLSTLLIEAVAPDAPPADARAMIEMAELGGGAAGTARDRAAVERQLTRPGLTERDPGLTAAQYRDFGPLIAALALLPILSLLRRGR
169698	GC_00036442	Accessory	J_sp_CCS1	4093	1	1	1	0	1	1	1					PF11233.10	Protein of unknown function (DUF3035)									MAIRATILVLITATLGLTACSQGTPTLMNLRNTESGPDEFAIVPTSELELPPTTALPQPTLGGTNRADPTPEADAIAALGGNIERANRNAGGLLNHASRFGVASDIRGTLAAEDLAFRGNNGGRVLERLFGTNVYFRAYREQALDRYAELDRLRRSGVQTPSAPPPGL
169699	GC_00036443	Accessory	Pa_sp_Arc7R13	1227	1	1	1	0	1	1	1	COG0175	3'-phosphoadenosine 5'-phosphosulfate sulfotransferase (PAPS reductase)/FAD synthetase or related enzyme (CysD) (PDB:1ZUN)	E|H	Amino acid transport and metabolism|Coenzyme transport and metabolism							COG0175	Cysteine biosynthesis			MMNALAFPGSIPDPAQAAEIRLRVLSLGAGVQSTTLALMAAHGEIGPMPDCAIFADTGWEPNAVYEHLAWLGSPNVLPFPIHIVSAGDIRADLLTGARGERWASIPAFTRTVAPAGTELPVYDEDENGEPVIVGSRVLAGERISIGMIRRQCTKDYKITPIRRKVRELLGIAGRRSPGSPVAEQWIGISLDEALRMKPSFEDWQVNRWPLIERGMTRQDCLRWLERHGYPLPPKSACIGCPFHSNAYWRHMRDHDPEGWTDAVSVDAAIRTGFRGIRGEVYLHRSAVPLDLADLSTAADHGQLDLWPNECEGMCGV
169700	GC_00036444	Accessory	J_sp_CCS1	2045	1	1	1	0	1	1	1	COG2226	Ubiquinone/menaquinone biosynthesis C-methylase UbiE/MenG (UbiE) (PDB:4OBW)	H	Coenzyme transport and metabolism	PF08241.14	Methyltransferase domain					COG2226	Biotin biosynthesis			MGMEYDDAAAERLEAVYLGPDVVSQRDNTLQRISVQEGERVLDIGSGPGFLAAQIADQSGPDGEVVGIDISEQMVDRATQRSEHSWLSYRCADATELPFEDSYFDVVVSTQVAEYVPDIAKFCSEVFRVLKPGGRALILATDWEGVCWHSEYPGRMDKVLKAFAPHCADSKLPRTLGARLRNAGLIVNEVSYFSIINTDRYDGCYGEMVVPFIVAYVNGQKTVPDDELQAWAEEQASLNARGDHFFSTGRFSFSVRKPSET
169701	GC_00036445	Accessory	O_arc_238	59	1	1	1	0	1	1	1															MMMLRAFFVFLFVCSAFPAFAQDEPLSFATVERLPFATQMDGVDGTCQRL
169702	GC_00036446	Accessory	Ru_sp_TM1040	1325	1	1	1	0	1	1	1					PF00023.32	Ankyrin repeat									MSNCAVVINSWESAAVQKTYLGLFLSCAFSASASACEVDAEFVRESNSETLIACLEGSESDEFLNGRNSELATVLHLAVETEKNHLVLDAIRRAAGEEGWQNLRDRLDNAGRTALHIATETGETAETVRWLLAWGADPNARYAVENRWNPLSSDYGITPLHLAVMRPNSADVVSALMAGGADPSIARPIESNADKYYWPAFLVASRHAEDLRVLTAFAAGGGDLSVVSNDDNNALHVAAGWDRPSGVIRFLLEKGVDANATNNEGQTPLHLAARYSSKPETVASLLEAMDDPCAADTKERTARELLKVNEAIAGDHALDLRFHEICVEGN
169703	GC_00036447	Accessory	O_tem_SB1	1708	1	1	1	0	1	1	1															MTRNTLVAAALATTFALPAFAGGISDPIMDPEIIIQHVETPSSGSAMLPVIIFALLVAAATAG
169704	GC_00036448	Accessory	D_shi_DFL12	383	1	1	1	0	1	1	1															MAESRPVVILATQTDLAALEEDLQRGRRRKLAGFSVQVPGLAPHDTLAVQRALDGAYLSRAGAETMAAAVLGAGAALAWGLGPAGLGGSAAALALCLGGVLGAAAGRRLGLWAARRRIAGAVARLRRHFTTAGIAPMAVAVPAPEVAGPRCALS
169705	GC_00036449	Accessory	Pa_ami_JCM7686	3527	1	1	1	0	1	1	1	COG0531	Serine transporter YbeC, amino acid:H+ symporter family (PotE) (PDB:3LRB)	E	Amino acid transport and metabolism	PF13520.8	Amino acid permease									MAPSDHIPRRSLHSPDIFFMVVAAAAPLAAVVGNGALGTLLGNGAGMPGAYLIAGLVLILFAIGFVKMSPYVKSGGAFYAYIRQGLGGFAGGAAAYVALLVYLVMVVGSVAGMGFFCNIFLAEVFGLDVSWKLISILCLIVTGVVGYREITLGARLLAILLSLEIVVLLVLALAVFSPGSGAEVSLTSFSPATVFSGNFGVAIMFAFVSFLGFESAAIYSEEARDGTRTVARALIAAVLFIAIFYAISMWSVVSAFGPDKVAAAAAENPGTLVYRAFGLFTPGIFVMLAEALMVTSALAATIALHNAAARYVLALSRERMLPAGLGRLHDRMGSPHLASLTVSVITGLIVLGFILGDADPLMTVLSASFGLAALGIAILQAVTSAAVMTFFLRRGRDTGQKPLDLAIASVATLCLAAIAVLILSNYAVLTGSLGLLDYAPWLIPLAAVLGALLHGPGRRDTGEAR
169706	GC_00036450	Accessory	Ru_sp_TM1040	636	1	1	1	0	1	1	1	COG0583	DNA-binding transcriptional regulator, LysR family (LysR) (PDB:2FYI)	K	Transcription	PF00126.29	Bacterial regulatory helix-turn-helix protein, lysR family									MHYIRPPDACYYYCFINKIARVNLCYQVLNSGALMPRIDISQISGRVLRVFLTVYDEKSVSRAADVLESSQSTISHNIEKLRGLLGDALFVQSGRGIVPSARADVLAPKVRRILIEMEGLADQGIYDPITDPDPFVIALSSSILDGELETIYDALRLSLPQKHLMFRDLGKLSEIEPLLETRQADVVLTLRPRSYPNTLRHMALTQDSFRVFYDPNVRGPVDSVEDFCGAPHATVSFGQGSKSLLQTELEALAIHRRVTLGVPNLWTLIRLMQGTDMIASLPSRSSRHTTGTLASSPFPVELPPLQFDLVWHRRFADSARLQWLLMTIETALAQQAQDHPNDVGLRAHSFE
169707	GC_00036451	Accessory	Ru_sp_TM1040	2719	1	1	1	0	1	1	1	COG1873	Sporulation protein YlmC, YlmC/YmxH family, contains PRC-barrel domain (YlmC) (PDB:1PM3)	R	General function prediction only	PF05239.18	PRC-barrel domain									MKTLLMSTALMAATSTVAVAETPKFMASADPLAIQASEFIGQQIYTTPSEVDAEGYEGLQQEWQKIGEVNDIVLSRDGNIQSVLVDIGGFLGIGERQIAVDMNVLQMVPDSATPEDSTDYFLVMQADVAEFETAPAYEHSGMSDFSDRAEQAVKTTSAALKNTADDLGNTAQGVAERVGEAISNTMDDVKEITAEVTSDWQDKGYEPIEGANLSAERLTGTPAYGIKDDWIGEVSDLVMSESGDISHAIIDVGGFLGIGETPVKLELSQVTVLQEVGGDALRVYVPMSSDKLKGIGAYES
169708	GC_00036452	Accessory	J_sp_CCS1	3717	1	1	1	0	1	1	1	COG0456	Ribosomal protein S18 acetylase RimI and related acetyltransferases (RimI) (PDB:1GHE)	J	Translation, ribosomal structure and biogenesis	PF13673.9	Acetyltransferase (GNAT) domain									MGVLLTIPNFILRDATPADAPVLARLANMAGEGLPAHLWAGMAEQGQSAFDVGAARAARTEGAFSWCNARVLTWQGAVVGAAIFYDLTEIPTADDIRTTPPLLRPLVELEAEVPGTRYLNVLAVVPQARRRGVAKRLIADIRSPDDLDLTLIVASENLTARTFYAREGFDELARRPMGPGGPSDLKGDWILMRRRSGQRVGMDGPIPSS
169709	GC_00036453	Accessory	Pa_sp_BM15	311	1	1	1	0	1	1	1															MTDLGFSRRRWAGPRFRINALAARLAKPPRGKLAPLPTNLHLRRDIGLPAERYEPTDRSQLRFPGF
169710	GC_00036454	Accessory	Rh_sp_CZR27	1233	1	1	1	0	1	1	1															MPSDNHLLLDQDDAAFAAAEEPPSDADLADAPDPRDWQPILTLGEVPLLWGRVMPRPRLGDATIAGSPRIALDVHASWELTVSRGHQPFAPSNAAGQATAHDAAPNPGNGRTLDRGARGLVLVDDPELLALWLALRIQSIRRLSKAALTA
169711	GC_00036455	Accessory	O_tem_SB1	275	1	1	1	0	1	1	1															MPVLAQDIQVRLADAGIAEHSLHGTGIEMQFEIRGARVRDVPDEFLKALCDQFSPEVVPLILEQNPQLEADFIGVRLKSGGIIGSFVFEAFGFEDSGCGAAK
169712	GC_00036456	Accessory	J_sp_CCS1	3305	1	1	1	0	1	1	1	COG4123	tRNA1(Val) A37 N6-methylase TrmN6 (TrmN6)	J	Translation, ribosomal structure and biogenesis	PF13704.8	Glycosyl transferase family 2					COG4123	tRNA modification			MLEDQPALIVTAMKNEGPYIIDWIAHNMAVGFDSFMVVSNDCNDHTDRILDRLEKLIPLKHVANPKSLFPEKTNWQVMAVRYATLFNIYKDAGWIYFTDVDEFLQVWTGDGTLQALHDAAGGFDVISLTSMPFGSSGVAHIDDAPATAQFTVQSKDYDRVQETGERNSNAIKTMFHNRIKFSVRRNHRPRRHDFSTTGYRWVDGSGRVFSDDWVNGKEKAVSPIGSTDLAQFNHYAIRSEDGYLMKVSRGDVVGAPRLDTERSVKYWRFYNAQGSVDTRAVAGHPRTAQIRAELMADPDLRDWHETSVAFHRDSAARLRDRDDFAHLLERMAAVPTAP
169713	GC_00036457	Accessory	Pa_sp_Arc7R13	2799	1	1	1	0	1	1	1															MRMTVPLVLMLALSGCTTPSPGFLAAARQDVTVDGMRFAVYPRGTEAQVIRLDRLRRADRGRMPDLMMRAAAQATGCRPIDNSLTPQGGPHSAVALVDLRC
169714	GC_00036458	Accessory	Ru_sp_TM1040	3313	1	1	1	0	1	1	1	COG0456	Ribosomal protein S18 acetylase RimI and related acetyltransferases (RimI) (PDB:1GHE)	J	Translation, ribosomal structure and biogenesis	PF13673.9	Acetyltransferase (GNAT) domain									MTLPEAPPTSFEIRPPSGAEAPLARRAATLGARYRWITPKDQAFLVALYRSTREVELDRTPWQETEKQAFITMQFMAQHAHYQAHYPDALWLVIEQYNKAVGRLYLERWEREHRIIDIALLPQTRGQGLGSAILGDLLEEATRAQKSVSIHVEKANPAQTLYRRLGFITKEDKGVYDLMRWDLPADQVNTASY
169715	GC_00036459	Accessory	L_sp_NJS201	3221	1	1	1	0	1	1	1															MSKKARGRPAVDTEAVNLRLARGMIEVIDNQRREQDDLPTRPAMIRRMLKQWCQDRGIEVDE
169716	GC_00036460	Accessory	J_sp_CCS1	3948	1	1	1	0	1	1	1															MSGDYDWTPHLQEGEEVLWQGRPHQRFRLFLRNADYLLVPFSGLFFVAGLLSGLVFLASVQVGADPEDGLAPFAFISLSISSYVVFFRPIRDQRRRRATRYAITNMRVLLANALAGHLRRFEVTGGMWIDVTLGRYSTIRVASKPQPYAINGSPVNRWGVNPMLFEAMVFGYVESGYELRSIPDGKDVARLLKSLRSQASEATP
169717	GC_00036461	Accessory	J_sp_CCS1	1255	1	1	1	0	1	1	1	COG0697	Permease of the drug/metabolite transporter (DMT) superfamily (RhaT) (PDB:5I20)	G|E|R	Carbohydrate transport and metabolism|Amino acid transport and metabolism|General function prediction only	PF00892.22	EamA-like transporter family									MTAPSPARPGLKNWLLIISLGIIWGTAFMGTSLALEGISIWWVAAGRLALAAALLLPIGALMGQGLGTIRGGRAWGFVTIIGVGSLALPLTLLAWGLSYVPSAFAGVAMGAVPLIVLPLVAIFSRDEGIGPRRVIGVCLGFVGLVLLVGPGAFEDGTFAGRLACIATAACYAAGSVLTRRAPTLPPVAFAGATLLMGALVLVPLAWIIDGPPQVTQSSAAWALIYTAIFPTGLAAIMRVRVITTAGSLFMSFTSYMVPVWAVLFGVTLMGEALPPQLFWALGLILLGIGISQSRALLQQLRPRTKTA
169718	GC_00036462	Accessory	Ru_sp_AD91A	2846	1	1	1	0	1	1	1	COG3547	Transposase	X	Mobilome: prophages, transposons	PF02371.18	Transposase IS116/IS110/IS902 family	K07486	transposase							MKYYVGLDLSMDSMRVCIVDENGGKVASMKVESAPDQIAGALDRVGDIEGAVIESGRMPAAICHGLRASGVPVVCIGARQAHQNVKALKVNKTDPHDAAGLPQFARTGFYKEVHVKSTAAHGARCVIAMCSHLVEAPLRLKNTIRGICATFRFKPGPGQDMSLIDRVMTAADIPGTRQRITALVATRAGVVEQIRQRDRALLEFAHQSSACRQLMIIPGVGVQTSAASAAMDQADRFRQSRTVDAHIGLVPGRHQSGEIDWTGRITRQDDSMVCKLLYEAANSILTRNRDNFALATRAQKVAKRRDLRKARVAPAVIKHAMLRDGAVFEA
169719	GC_00036463	Accessory	Ro_pon_DSM106830	1580	1	1	1	0	1	1	1							K07733	prophage regulatory protein							MTDREQQKEQLKQLIRESRVAERWSKSRRTIQRWRASGKMPRHIRIGSTVFYLIDDIIAHEDALTSTGKED
169720	GC_00036464	Accessory	O_ant_307	1358	1	1	1	0	1	1	1															MQFTELIAKATRWGQEFDTYRKGGIGMDFRTPITFETGSLDLTGGLSVIHAATSASGATSEDTRGRMKLGLAYGLESGSNLNVGTFYDGIGSDYESRGANLSFDMKF
169721	GC_00036465	Accessory	Pa_sp_BM15	3335	1	1	1	0	1	1	1					PF13670.8	Peptidase propeptide and YPEB domain									MRKLTLAVLLAAAPLMAFAEGDMIAVDSELGTTEEAVQAKLVEMGYEVRKMDMEGGMIEAYAVKGDQMLEVYVSPETGMVTKVGED
169722	GC_00036466	Accessory	Pa_ami_JCM7686	3389	1	1	1	0	1	1	1	COG0745	DNA-binding response regulator, OmpR family, contains REC and winged-helix (wHTH) domain (OmpR) (PDB:1XHF)	T|K	Signal transduction mechanisms|Transcription	PF00072.26	Response regulator receiver domain									MRLLLVEDDHILGLSLARALEKHAYGVDWMQDGEAALAALATLTYDIVVLDVNLPGVSGLEILRAQRARGNAVPILILTARDAPQQRVEGLDLGADDYLVKPFDLDELLARLRALSRRRNGRVDSVIKCRGIEIDPAAMVVRGPSGQIPMTAKEFQVLKLLAEREGKYVTKRDIEYALYSAEGGAESNTTEVIVYNLRKKLGAEFITSMRGVGYMIAQ
169723	GC_00036467	Accessory	Pa_sp_BM15	287	1	1	1	0	1	1	1	COG1250	3-hydroxyacyl-CoA dehydrogenase (FadB) (PDB:5ZQZ)	I	Lipid transport and metabolism	PF02737.20	3-hydroxyacyl-CoA dehydrogenase, NAD binding domain	K13247	L-gulonate 3-dehydrogenase [EC:1.1.1.45]	M00014	Pathway modules; Carbohydrate metabolism; Other carbohydrate metabolism	COG1250	Fatty acid biosynthesis	M00014	Glucuronate pathway (uronate pathway)	MTTIAIIGAGLIGRSWAVVFARAGLQVRAWDPDAAVRAALPDAIAQTLAAGDMPPEAVERVTVCETLADALQSADYAQENGPERLDAKQALFAEMDSLAARDTILASSSSALTASRFAAGLVGRGRILVAHPVNPPHVVPVVELCPSPDTDPTVMDRAEQLMRDVAQVPVRLTREVDGFVLNRLQAVLLAEALSLVDQGIVSVEGLDDTIRHGLARRWSFLGPLATIYLNAPAGVGDYIDRYGPMLSGLTDDSARGEAFTKAAGDKIAAAFPPPDQVAALSAWRDGELAALDRYLRSRDAATTKGL
169724	GC_00036468	Accessory	Ro_den_FDAARGOS309	132	1	1	1	0	1	1	1															MRISVYSKAAVLSSVFLLASMASASAEQTNKWDMCNWENIPQNVVMRITNRADYDDILRRMFEACPESALSLTDRPTASLSSTRDALGQRDNSGGENTGSSDSSSQGGDGSSLPG
169725	GC_00036469	Accessory	Ro_den_FDAARGOS309	1146	1	1	1	0	1	1	1															MLFSAAKRGQISGGLVAKSLISVRAVIEIKRSRRINSGVKSLIAASALALCLPAVASAATIINFENGYSDDEELTSPTELLNSLGNASGVTLTAPSGSMTVEATGSPGGDTIGFVNDTMRPNDTDDDATADLGNFFLRTTNALSGPLNTTPVFSLSFAGGASSVSGEIWDIDGTSVNNTEQWNVTANLLGGGSSSILSFLGSSNGSNTATSLDGKAWAFSFSGLGTITSVDFNFVGSETTGIGAAVDNLVIAPVPLPAGGLLLISGFAVAAAVRRRRKPAA
169726	GC_00036470	Accessory	O_tem_SB1	799	1	1	1	0	1	1	1	COG0329	4-hydroxy-tetrahydrodipicolinate synthase/N-acetylneuraminate lyase (DapA) (PDB:2R91) (PUBMED:27574185)	E|M	Amino acid transport and metabolism|Cell wall/membrane/envelope biogenesis	PF00701.24	Dihydrodipicolinate synthetase family					COG0329	Lysine biosynthesis			MTKAIRGIYAAAISPFNADGSLNTDLLIGYCKHLMTDGGCDGVAPTGTTGEGTSVPMRDRLALPEAFANAGIAKDAVIFGTGAPSAEDCVALTRSAVDAGYMNALVLPPYYYKNPSDDGLFAYYANLIEKIGSDDLRIYLYHFPQMSAVPLSVNLVLRLRKAFGGIIAGLKDSSGDFEQSRAFIEATDGVTDDFDVYPSSEAFLWDGLSIGSAGIISGSTNVFANGVQAAKAAPEGAARDAAMDVVRTARAVAGKYPLMAAMKQIEAWRSGKDLWTRMTPPLVPLTAEQRSSLRADLEAIGAMPATKA
169727	GC_00036471	Accessory	Ph_inh_210	2262	1	1	1	0	1	1	1															MIRIKFDYAPILAPGRHNVSKSEFTRLFVTGRGPRRLELNFSLHKLMLELEALGILCEVWVNGSFACEKQSPSDVDVVVVVWHEVFVSLSNAAKDFLYTLQVPEEKYDGCIDAFLCVEYPKDHELYEYDNPEDWAQTFGSENSDEWLKGFAVLEIGTQS
169728	GC_00036472	Accessory	Ru_pom_DSS3	1127	1	1	1	0	1	1	1	COG2909	ATP-, maltotriose- and DNA-dependent transcriptional regulator MalT (MalT)	K	Transcription	PF03472.17	Autoinducer binding domain									MAEQHKSDSDGPSAAEVLDLLNRMAEATETETVWTLLVDALAPFGFERVNYGLTRGLSGASIGDPHDVYIRSTHSPDRVRAHHETGHYLRTAEYRWVLENVGAVSWGWVARERAAGRLSDSECAAMDALQARRRRAGISISFAEGGRRYKGAMGLAAHTHESQEALDARWPEISARVLAICNMAHLKFSQLPLPVRSACLNQRQRELLEWVADGKTMQDIQVLTGLSVSAIEKHLRKARDALGVETSAQAVAKAAFLNLIFVASDAS
169729	GC_00036473	Accessory	Pa_sp_Arc7R13	2785	1	1	1	0	1	1	1	COG2376	Dihydroxyacetone kinase (DAK1) (PDB:1UN8)	G	Carbohydrate transport and metabolism	PF02734.19	DAK2 domain	K05879	phosphoenolpyruvate---glycerone phosphotransferase subunit DhaL [EC:2.7.1.121]			COG2376	Isoprenoid biosynthesis			MQTFSRHDLTDLFRSLAERMAAEQSYLAELDGEIGDADHGVAMAGGFAAAARALGEAGEADQTLAQGLTLAASSLHNAVGATTGPLYASALLRAASALGAETQVPLSRLPEVIVAMAEGIAARGQGKPGDKTMVDAWAPAAHAARAGLQAGQPAAEVLAAAARAAADGAQATRAMMASRGRAARLGPRSVGHLDPGAVSAAALLDSLAHWARRRAEGSRP
169730	GC_00036474	Accessory	L_sp_NJS204	619	1	1	1	0	1	1	1															MGEIENLHSFKRLHGRPSLFPEGQAPQQALSRPVPAIPAVVFLQNPPGQEERRRGAAPLGLAANSPWGIADQKEARFGNLTRPQGGKSLAWLTPWVNTLGTELYWKTENEDFDTSVGPCRRSFVPCGPVRQHAGAGRYRSARNCNAWRRLPEKLSSGPVLPYGNGNRHSPLPLKTKEAAGQRRPYHFCCGAVPGLVI
169731	GC_00036475	Accessory	Rh_sp_LPB0142	2388	1	1	1	0	1	1	1	COG0526	Thiol-disulfide isomerase or thioredoxin (TrxA) (PDB:1XFL)	O	Posttranslational modification, protein turnover, chaperones	PF08534.12	Redoxin									MSALTRRGVLAAGFACAAFGGARAAGAAPSAAALARPFAPPRPAGELTYKTGDGVPGTLSEHRGRVLLVTLWAPWCLPCRREMPEIARLAGRVAAEGLALEILPISFDWRGAAGVRRFYAEEGIEGLPVLLGEGENLAAVFGLENLPSSVVVDAGGAAVALVAGEARWDDAASFDWLAALARG
169732	GC_00036476	Accessory	Ro_pon_DSM106830	1776	1	1	1	0	1	1	1	COG2226	Ubiquinone/menaquinone biosynthesis C-methylase UbiE/MenG (UbiE) (PDB:4OBW)	H	Coenzyme transport and metabolism	PF13649.8	Methyltransferase domain					COG2226	Biotin biosynthesis			MAEENADQKAFWENWADHWVNSQADLDGLMAPVLDRVFSRADLRPGQRVLDIGCGAGTSTQLAAEAVAPGGHVTGADISAPMLAQARKSTAGLTGLAFIAADVADHDFGPPGFDRVISRFGVMFFADPQAAFCNIARAMKPGARLSMACWSGLERNPWFRVPMIAAKERLGAPPPLHADAPGPLAFRDINRVTSILHSAGFSDIEGQADALMLTPPGDLIHLAGHAARIGPASRTLEYFEADQADVNAIVQQVAGAFEEYMTPDGARVPAEINFFTATAPQR
169733	GC_00036477	Accessory	Pa_den_ATCC19367	1993	1	1	1	0	1	1	1	COG2856	Zn-dependent peptidase ImmA, M78 family (ImmA) (PDB:3DTE)	O	Posttranslational modification, protein turnover, chaperones	PF06114.15	IrrE N-terminal-like domain									MTSREYNRIEGPAKKILERYLAEYPVKLGQLAKELGVSIKVSSMSTGVSGQIMKEDGNYTIRVNRHEARERQRFTIAHELSHFFLHKAVIDSSPDGIKDNVLYRSGEPERIEYEANRLAADIVMPMALVEQVLRDEFGGVVTEATIESLAARFQVSKAAMEIRLSTFAEA
169734	GC_00036478	Accessory	Pa_den_ATCC19367	3092	1	1	1	0	1	1	1															MTACFTSIVIVLAATAAPALAEGVDPCAGIDTNLTDKRAREYAHLIVDAFSKDLKPSERFKPSDVEVESFLGSGHWSAVNASIPTADMGMFFFQEVGGKKQFKDVWGGIAEASEVPQVIKWAEDLGAPHNLATCFADQVSFDDSADSPFGFTVDLIFSTKAEERLTALHEEVVVSASYYGDPSEKGKEFSDDVGRFDLGTETVQVPASPGIAKISGNQVGESDLEWIEGRPNVNVNVFTARISGDDNLISCDFIDGPLDDVIQSMPVALHCTLIEEEVDAELKP
169735	GC_00036479	Accessory	O_arc_238	3058	1	1	1	0	1	1	1					PF11158.10	Protein of unknown function (DUF2938)									MLMSTTLTIITVSIFSVAVMDVWQRLYHRLGGLPPTNWAMVGRWLLATVNTHKIFGHQLQKITPYPRETMIGWVFHYLIGMMYVIAYIALWKNVGILTPTFLDGLIFGIVSVAVPWFFFMPTMGAGVLGSKTPRPVLACLSALGVHAVFGVAIALSLQLSQ
169736	GC_00036480	Accessory	O_arc_238	1340	1	1	1	0	1	1	1	COG2259	Uncharacterized membrane protein YphA, DoxX/SURF4 family (DoxX)	S	Function unknown											MFLGRVLIAVLFLGEALQKANDPVPAMALLSNFGLAAWLVWPALMFNALVGVALIAGARRGVAPLAAGYCAVTSVFLYLPDDPWQMTIFLKKLVDCRGCFDLAVLGAGTWIFARALRPRP
169737	GC_00036481	Accessory	Ro_pon_DSM106830	3404	1	1	1	0	1	1	1															MLLPSVLSPKLSVAAVLAAGFVASAMPATATTITFDEAGAAPSLFGNAEPLTDAYASEGITFSGGWEILDQDGNFGLDALSGRNFLAFNTLVAGVTNELTVMFDAPVSSVGGQLGSRDVISWTIEAFLGDVAAGSTGVTNASNEYTPFSLTGSFDRVTILADRPNGVLDDLTFGDPDVGPDPDVVPLPATLPLLLVALGGAGLLSRRRKRH
169738	GC_00036482	Accessory	Pa_ami_JCM7686	997	1	1	1	0	1	1	1	COG0583	DNA-binding transcriptional regulator, LysR family (LysR) (PDB:2FYI)	K	Transcription	PF03466.22	LysR substrate binding domain									MVPASPCREITINSVPMVADYIIPLLGGISEDPQAEALRLTLRYVAEMTVAPITPGAPCLHIRGGPRPMLDAAEVYELGRLRFGLFGSASYLGRMGMPASMADLGRYGFVTHDQQQSRTPWEKWLAQTLPEPHRALRSDCEITHRIAIHSGLCLGFLPASALLYYADLIEIPTPSDGWEVSMWLVVDRLTLRDPVVARAAETLAARLRRVWG
169739	GC_00036483	Accessory	Ru_sp_TM1040	1963	1	1	1	0	1	1	1															MFSYSLSRTALVLGLALLSAVPLSANDAEEFNSYTQGRTIHFSWEGQAYGAERYLPGQRVIWSFLDGRCVTGEWYMQSGDICFVYEDRPEPQCWRFDIGDNGLSVSIARDDGSVLTLRERLSVRDEMVCLGPEVGV
169740	GC_00036484	Accessory	J_sp_CCS1	2056	1	1	1	0	1	1	1															MSTQNVQDPVETGTVFARMRDGVAARSKGPGGLYNIGNVVALIGGMVIQSIAVERHSSLNEVVFQYLFGSPAATSLTLAVLIFLASGEVYHRAWSHHGNAALRMVRVGDALSGLAAVVLTVALVQVGDPWLGLTGGVMLIIGKFGTAILPERPDASRRGAQITKLLRLVVVASRGPSLAALVVTIIVTATDGALAGLAMPLLMVLCYLLWLWADILLLRLSARPPHDIAEPSTPDSTP
169741	GC_00036485	Accessory	J_sp_CCS1	1629	1	1	1	0	1	1	1	COG0730	Sulfite exporter TauE/SafE/YfcA and related permeases, UPF0721 family (TauE) (PUBMED:21183667;22797525)	P	Inorganic ion transport and metabolism	PF01925.21	Sulfite exporter TauE/SafE	K07090	uncharacterized protein							MRGSAMARLVRVWIPIHLAMLAAAYAWLFAESALDLTVAMGLWFFFPVGVIGAIIANATGTGGGVVFVPVFAALQDGGIPLPPEILRIATLKPEESVAVSFAIQCFGMSMGALVWAHSIFVKDALAWNEKVSSQTLMALTLAPLATGLPALLLTQAFIEVDGATLLIWFKVFSLALGVILLIFAWAQRRQAAKDRKIWVSPAELWVLLALGAIGGTVTALFSVGIGEFLAIYLILRRFPTKVAIAVAVWVSVICVIVGVWDGYLGGLVRVELVLIAVPGALIGGILAKGIASALGTLWLKTLASVWIIASSLYLLFT
169742	GC_00036486	Accessory	Ph_pis_P36	10	1	1	1	0	1	1	1															MLSPEPNPTADVPSLIIYMKAGLGGDRDTPKLATRAV
169743	GC_00036487	Accessory	L_met_DSM14336	1029	1	1	1	0	1	1	1	COG4716	Myosin-crossreactive antigen (function unknown) (PDB:4IA5)	S	Function unknown	PF06100.13	MCRA family	K10254	oleate hydratase [EC:4.2.1.53]							MSKRTSPEQHHILGGGIAGLATAVYLVRDAGVEGKNIHIYEQLGVAGGSLDGSGDAESGYMIRGGRMFEKHFACTFDLLDTIPSVNDPDVSVTEDIMAFNRMVPGSSNCRLVRDGLPAENRYDLTLSAHDIVAINRLILQPESRLAGRSIEDWFKPSFFESNFWLMWSTMFSFQPWHALTEMRRYLRRFIHLFPGFTRIAGILRTRYNQYESLIAPIVTWLRHRDVRIATGTQVTDVTIEGTRQDRCITALALADGRHVQISEDDRVYLTLGSMTDATTQGSNDRAPDLHDKEGGAWALWRKLAAQNEGFGRPEAFCGDLSKTAWHSFTVTMDGPDFFEFMEDFTNNRTGTGGLVTFADSGWTLSVVLFHQPHFRDQKHGVYTFWGYGLRGERPGDFVKKPMREATGNEIIEELCGHLKLPKAQAAWFDDARVLPCRMPYITSQFMPRQPGDRPDVRPNGARNFAVIGQFCEQPRDCVFTVEYSIRSARSAAAGLTGRVDPPPPVARTDLDPIVLIRAARVLTGV
169744	GC_00036488	Accessory	Ro_lit_Och149	2004	1	1	1	0	1	1	1	COG0601	ABC-type dipeptide/oligopeptide/nickel transport system, permease component (DppB)	E|P	Amino acid transport and metabolism|Inorganic ion transport and metabolism	PF00528.24	Binding-protein-dependent transport system inner membrane component	K02033	peptide/nickel transport system permease protein							MLLRYIFLRALMLIPVSISISVVIFMIVHLLPGDPIDNLIRVGSSPEDRAALVVKYGLDQPLFVQYFRWVGAMFQGDFGEAIVLRRPVADLIGQNLPYSLQLGALAFLFSSTVGIILGTISATTRSAIVEQFVRGFILLGSTVPGFWLALLMILFFAVQLQWFPVSGARSWESLVLPVLTIGFGGVALVARVTRVALLDVRREDFVMLLHAKGLSSRTILFRHLMPHAMLPVVTILALRIGWILGGAVTVEFVFGRPGLGSLLIRALGQRDYPVVQGCLLMLALAVMLGTLIGDVAQAAMDPRIREAKK
169745	GC_00036489	Accessory	Pa_pan_DSM2944	3802	1	1	1	0	1	1	1	COG1028	NAD(P)-dependent dehydrogenase, short-chain alcohol dehydrogenase family (FabG) (PDB:6L1H)	I	Lipid transport and metabolism	PF13561.8	Enoyl-(Acyl carrier protein) reductase					COG1028	Fatty acid biosynthesis			MDLGLKGKRAIVTGATRGICRSLVEILAQEGADVAFCARKQDEVDATVEALKPYGTRIIGGTANVKDAEGYKTWLQQAAEELGGVDIFVPGVSAGGGMDGEKSWYKAFEIDLMGCVRGFDALFPTFKAQGSGNVVFISTTAAVETFIGPMAYNALKAALITYGKQLSQAHAKRGLRVNTVSPGPIMIEGGSWDQVRQQDEAFFRSILAQQPDGRMGEADEVARAIAFLASDAASWINGVNLVVDGGFTKRVQF
169746	GC_00036490	Accessory	Pa_pan_DSM2944	841	1	1	1	0	1	1	1	COG5005	Mu-like prophage protein gpG (gpG)	X	Mobilome: prophages, transposons	PF05069.15	Phage virion morphogenesis family									MTPEGTPFVPRSPVTPGRYGKAGDRYGKKPLWRSGDLYCKIHMQAKKDAATIGSNAIQAAMMQSGGRKAEYPNLWGDIPARPFIGFSDEDRGDVLEIIDEWLQRAAGSPG
169747	GC_00036491	Accessory	Ph_pis_P18	262	1	1	1	0	1	1	1															MKRFILSSAALLALANCADTSDLRSLPPGPATVNFRGVQSSYSLDAELPAISNFCATFVDQKRAPDDLAKAGYEFNQSKYSYSYKLYHGKYNATIKAPTIDVRATSARPTSWGCDMTLLAQDETIGVKALKSFQRAMAQKGWKPVSGSSEQYTKNGRTVEIGGRFRVSTTNSDARVWIRDWN
169748	GC_00036492	Accessory	O_sp_SW4	1683	1	1	1	0	1	1	1															MRKLIGFLHEVGTIMYVGGILSHIVIGLLFAHSDPETTITVYTYKLQSAYILILPGLGLKIVTDLILWFAFGERAWWMKIKLACTAFLTINAFVFLVPMMPALLALAQASVPVGKLSAAFLTLEGREQLVGMANVMPLVTEMVMGAFKPKITHHERVAA
169749	GC_00036493	Accessory	Ph_pis_P36	1736	1	1	1	0	1	1	1	COG2994	ACP:hemolysin acyltransferase (hemolysin-activating protein) (HlyC) (PUBMED:23319881)	O	Posttranslational modification, protein turnover, chaperones											MQLKMGKRCSRPASLSGMLRNFKQVIKDGDLRLHPVIAKLVDAEALEKMGALQQGAAVSEDTPHQH
169750	GC_00036494	Accessory	Ru_pom_DSS3	565	1	1	1	0	1	1	1	COG3291	Uncharacterized conserved protein, PKD repeat domain (PDB:2KZW)	S	Function unknown	PF18911.2	PKD domain									MALARNWTAATLAVALLAIGSGTGAQTVADEGLLVVYGPQAPSREGDTDRREQVFFSVPASLAERVYVRVFDPETGGEGDFTYGGSADSETTFRLFGGDGAYSDADRPEPVADGAREPRLIPYDPVTQPGKMIREQVWGHDLATDGRWVSLAAVRARQGEIVGDRAYFRIDVQGSRGNDGNGYSLGVSLARDRDRAPEGLEMFSYQPTVRWSAGKPATRVDFTRTAPGPLTVQSFDGANGELALITDYRDLGLRISGQDFWTSDEVATDETNLAISLLGGFETPNDVTLAVFDAEGNPVPLSMPPYRAVVPPRPVARGTGQPLADCRSVAFDASGSTGRTPLSYLWEFDDGARSTDPVVAHRYSEPGRYTARLSLLEPGSRPGRGDRIEVPVHVRNAPAAVAGSDIVVAPGQVVDFDGSASQPSDSPITGYRWTFGDGGAAQGPRAQHVYDQPGQYRAVLRVQDDAVHPCNFGTAVRRVVVNFAPVAEAGTDQSAIVGQAVTLSGAASYDVDGAILDYRWSMGDGTVLSGETVTHRYEQSGSYQVLLTVTDDSGVVNKIATDGARIEVNAPPEPRFTIPDRPVSVSEVAVLDASASTDADGQILSYIWDFGDGAMGEGPVASYAWTRAGEFSVTLTVEDDSATASALQSITRIVRVDAAPVADAGPDQYVTATEVRFDGGGSVDPDGRVTDWQWDFGDGATASGQSVTHAYLRPGRYEVALIVRDDSGAPLNTHRDTMWLTINTAPIADAGPPQVVAPGEEFLLSGGASVDPDGAISDYLWTFPDGQVKQGQRVSHVLDEPGLHRIRLTVADNFAGGAAEDEAEVLITVNAAPVAVAGRDLLIAPGDTVVFDAGQSFDPDGRLTSYRWEFEDLGAPLEAQRVERAFDAPGVWSAQLVVADDSGVLNATAADDVTIRVNHPPVAEAGAPVITDQLHVTFDGSGSKDGDGDPLIHRWDFGDGSPPVYGETVTHVFPRAGIFPVTLRVDDGTGLSNARAIDATAVTIQARPMADAGGNRDVCSGEPILFDASASADPDGGLLAYEWDFGDGSGSDLINPTKTYELPGVYPVTLKVRNGTGTEHGTAVDRIAALVREGPIADAGPDMTVCSNAQVRFDGSGSSDADGAVNAFTWTFGDGGSGSGATPQHIFRTPGTYSVTLTITGDARGACSPLDTDVSQVTVIAAPELKVLGQGRAAAGIPASFSAGLDQLGGASPEGFSWSISDGTTYEGRDIEHVFAEPGDYLVTLRSRLSGGTEACSELEVQRRIIVNAAPEPVIDAPLRVSVGQSVRFDAGGSSDSDGAIARFAWAFGDGAGAEGVQAVHRYETPGSYEVSLTVTDDAGVANSQITRRQQIEVAPSPVAGLTARGAVCPGVSLPWAVSPGGETAVGWAFGDGTVAEGAETRHGFDRPGLMPVRVELDDGRDLPGSRRAEEIYVRVNAQPTALAGPDRVVCPGEVVVFDAGGSGDVDGDLTSWRWTFSDGVTLEGARVERVFDAAADLTVQLSVQDDSGAEGCDIGTDSARILVNGTPQVDAGPDLTVPVGGAHDVVRFDAGAASDPDGHGLRLSWSFGDGTEATGAVVRHRFANPGSYTVTLRAQDSTGLVCGIGRDTATVTAVARD
169751	GC_00036495	Accessory	J_sp_CCS1	797	1	1	1	0	1	1	1	COG1525	Endonuclease YncB, thermonuclease family (YncB)	L	Replication, recombination and repair	PF00565.19	Staphylococcal nuclease homologue	K01174	micrococcal nuclease [EC:3.1.31.1]							MVASLIIIGVVVIFWIMMKRDKDAPGNPPLDQSWQKQTKRPSPPAPSARPAPYNAGHVTSRKLRGRAWVIDGDTIAIDRSKIRLAGIDAPELDEPWGQKSKWAMVRLCKGQIITAHLTGETSYDRVVGTCYLDDGRDLAAELIKAGLALDFAHFSGGKYRHLETTDLRRKLSAVRRKMQATKVLD
169752	GC_00036496	Accessory	Ru_sp_THAF33	3305	1	1	1	0	1	1	1	COG0683|COG2114|COG2202|COG4191	ABC-type branched-chain amino acid transport system, periplasmic component (LivK) (PDB:1USG)|Adenylate cyclase, class 3 (AcyC) (PDB:1AB8)|PAS domain (PAS) (PDB:2MWG)|Signal transduction histidine kinase regulating C4-dicarboxylate transport system (PDB:4GCZ)	E|T|T|T	Amino acid transport and metabolism|Signal transduction mechanisms|Signal transduction mechanisms|Signal transduction mechanisms	PF00211.22	Adenylate and Guanylate cyclase catalytic domain									MQVVNVAAFIASLGFGFTAFYQFQLGPDWRYLAWVNFGLGFAALLTMTLDRFGLEVKVAYFTVWLFLFLAHDISVGKNGEDHLVLLVGPPLLFYFLGAAYWRWITLITILSAALFIYISLVVPLHIPPGETIWDIVTRSYQDGFVRHPQDVIFIVLILGIVSALFFTSYSANAAIDRYEEALEKEFAVSERLINVLLPSRIAKRIKAHPDRLIAERIDDATILFSDLSGFSEFAAANGARATVKLLGSVFSAFDELVLSYKLEKIKTIGDSYMVAGGLDPSVKEAQPDSVRMAALAIDMIATVERVTDNLHPKVSLRVGIHKGPVIAGVIGGDKPFFDVWGDTVNIASRMESTGEPGRVQISPEVRDEIAEYVDCERREVINIKGNGEIQPYWLLKVHDKPATSHSSERLIKG
169753	GC_00036497	Accessory	L_sp_NJS201	3961	1	1	1	0	1	1	1															MWPQPCKGFFTPKPHPPGVAASCAGNREQSAKPPARRALIHQPMPLPELAGVSPKYCLNAFDRLLASLNPVRTAIWSIDRLPSRRCPVTRSNLTCFLILMKEVPWLFNCRFNVAGETPRRLAVASSVGSSGSVFRNIHCTFSTTPELGGGASISTSQRRKAASIKLGLLDTIRVCSRVLGSAIRFSRCSKLTVVPGGSKSAGISKPGSGQEICNSSSRNPVSVPVNRRLIQANAIRLAIVLNRTICPGASGFDERTTISQRVLATLTETDWA
169754	GC_00036498	Accessory	D_shi_DFL12	1434	1	1	1	0	1	1	1															MLTETPLEAAESQTDSDRLRAQIRALLASPGLASEVARDLHVPQPLGRDPTIAMCRPPVMLVQLARLGREIPKPSRPRVLL
169755	GC_00036499	Accessory	Pa_pan_DSM2944	175	1	1	1	0	1	1	1															MRSLLAPALLAATFVGTGAQAQDFGYEAFEPSVNHIDLETCPARVTAEKVFCRATLLHDTVYVYVFEDRNEMKFVEMLAFEAGEYEITFK
169756	GC_00036500	Accessory	Pa_ami_JCM7686	3382	1	1	1	0	1	1	1	COG3146	Predicted N-acyltransferase	R	General function prediction only	PF04339.14	Peptidogalycan biosysnthesis/recognition	K09919	uncharacterized protein							MFDATAARSSHMPQTRAVEIRIHRSIAEIAAPDWDACFPGNPEGHAYLLATERAGIEGFGWRYLTAQEGGRIIAAMPAFLTDYALETTVDNPRLRGIVARIRKSWRRFLVLKLACLGSPCTETGRPGFHPLLDEARRPTLMAQLIAAFEAMAKAEGCALRGLKDMPETELPALRPVIDAAGYAALPGLATAWLDIDFDSEDDYLAQLSARTRKDMRRKLKSRAQVSVEHVTDLAPVLDRYMALYNATRDRSDWQFEALTADYFTAILRDMPGRSFCTLYRVEGRLLAANFFVANEDVLIDKFFCMDAEEGRAYNLYYLSWFNNIAYCLEHGIARYQSGQAYYDNKLRLGSQLTANFMFFRHRNPILQRVLRWVSPLFAIEESAEKSE
169757	GC_00036501	Accessory	Ph_sp_LSS9	3334	1	1	1	0	1	1	1	COG4974	Site-specific recombinase XerD (XerD) (PDB:1A0P)	L	Replication, recombination and repair	PF00589.24	Phage integrase family									MAGTDRVRIKMTTASVAKHLVAPDDPRTPTMIYDTELSGFGAYRASTRPGSYFIHYRVKRQQRKKVIARVNEINVADARDEAARIKLAARQGTDLMAERKLEADQAKTLGEAYAEYLEVLKRRNASRRTFEGYEMNWRLCLSAHASKSLKDISKANLRRWHSKWGQRGATTANHVARLFRAVYNHALKTTDGLPPNPAIAVDYFPEKKTRKRLEWEDLPDWLVKVRALDNPTRGCFWRFLLYTGLRRSDACSVRWDDIDGDWLHRPCPKGGEDFAFDLPISQKLHEIILEARRVRDVMFPDSPYVFPANSASGHLSAPKEKTFLEITPHMLRRSFATACVEAGLDPYTTKRLLNHRVSGNDVTSLYVQPSKAFLLDKMQVVSEYIAEQSGESKPLLPAPLEVDHGPTR
169758	GC_00036502	Accessory	Ph_por_P97	3743	1	1	1	0	1	1	1	COG4974	Site-specific recombinase XerD (XerD) (PDB:1A0P)	L	Replication, recombination and repair											MLSSPPKALLKLREALQEQRYSPTVVRNYCLYAGQFLSWLQANVNERSKLTRFQHLKLTHPMWRKAPRRAALI
169759	GC_00036503	Accessory	Pa_pan_DSM2944	3990	1	1	1	0	1	1	1	COG4447	Uncharacterized conserved protein related to plant photosystem II stability/assembly factor (PDB:2XBG)	R	General function prediction only											MEGDFSRGHRPDAKRGRSYRRVLPRQGAPILDSDLHALMDAGDRIDRQGLAHVACASGSTDLGFFVTPGRLLAMFDPVLGQQPQAAGGASAVRDFSRKYLDRLPGLQLGGGAGTVTVPLRSPLAAPTPCRVWMRADQPATVTVAGSVLNVPATGSYAPFAVTLNGAQAVFAPGAQPCWVALIETEAPSGASAVLHWCAGGFQIGGLLADAREAAWPDLTGPAADQLRAASAGAPGSRVAAYLELSERVVTAVEDPGLREQALGAGRETTSRSEVVAQVKLAPVAGLTEPAAIAAAFDSVALPTGSVAFGTSAGTAAADPCDLPVPGGYSGTENRLYRLVVHEVTTGAGAVTRFKWSRDNAAGLWPCALMPDQPPGAAVTHVRVGANDPLRTGDLVELTSEAVERGDAAPGAVNAAGFLRPRRMQGMLFRLDGGDVVAGSLREFRLLDPLTETPAPPFDPAPLGTEGLKLRLWSGLLERPGTGAATLTLEHGLIAEVDGAFEPGDWWQAEARALAPQANGPAVTTAHGPERQFAPLALLERGAAATPMILHAWLDLRSRKLCRQEADFTGYDGARVGTEADTVQEALDELFLRLSDGCGEIAVPPGASVQAVIDTIPADGNARICLNAGVRDLAATIVVADKGDLIVGGIGPGTILRGDLRRIIRFERCRSVDLRDFAAEALAAGDGAVIDFVDCGEVRLDQVRVTAAGLAAPGPAAIRQVSGADRPTRRFAMRRCTLSLGMFDSGVTAADPGHAEIEDNVIAIRPDPLNLAAELAAGGETLRAVGEVLLDRITLHDGDGGFDFVGGPVFAFAPPPGPPVVARHGIAMANGMWGRDTLSFSTHATLGSELWERIAETNQPPGGASHPPEIMDDFLRDFRRDLARAVFGLGSSATIPAGMGPLFQPLRDGLSATNGVAHGRTGITVAASRGPARGKALVRPVAALLALPGQSARIRGNQVSGFAQGVRIAGSSGRSRSNFIFLRSVEVQDNRIDLRLPWQARQRGGIWIGSTLSARINGNQAIDAGYVPLADGEQPIGLDCDGIRLWGWFGPLVEVRGNFCHGPSVGIRWVSLGNDEPSWGRPDVFIGAFADNAYSGMGSPSLPATLP
169760	GC_00036504	Accessory	Pa_pan_DSM2944	1589	1	1	1	0	1	1	1							K03646	colicin import membrane protein							MDRAERIGFWISGIGHAGLLGAALVGGALFRPQPLEAVRMAEVATMSEAEFQSLAAAAAGRGPVSDAAATTPAQPRPPADENRLGEVEAVSPPAPDAQAARLSTPPSRPEARPDLSDFQTPNRPVAVATDAPRPAEPENTVELAALPQNSDRPDPARNPAQPQSPAPIPQRSALAPVESARPRGRPEGLAEAVQARREAAAAARQREELLARQQAEAAAERASAAKAEEAAARRAAEERAREERREAERRQAEAEAARKAEEAEARARRLAAAEAAEKVAAEQAAAEKRAAERKAEAERRAAAEKAAAEKVAAEKAAAEKAAAEKAEAERKAAEAKARKEAEEKAAAERAAAEKKAAEKAAAEAKAREQAEAERKAAEAAKQAALAEAMQDQGSAGSGGGGAAASGPPLSQGEKDGFRVAVEQCWNRGSLSTEASRTTVSVQFSMAPDGTVEKGSLRMIGHDGSSDAAAKQAYEAARRAILMCERGGYKLPPEKYNRWKDVIIDFNASGSARVQ
169761	GC_00036505	Accessory	L_met_DSM14336	3125	1	1	1	0	1	1	1	COG0596	2-succinyl-6-hydroxy-2,4-cyclohexadiene-1-carboxylate synthase MenH and related esterases, alpha/beta hydrolase fold (MenH) (PDB:4MYS)	H|R	Coenzyme transport and metabolism|General function prediction only	PF12697.9	Alpha/beta hydrolase family	K19707	sigma-B regulation protein RsbQ			COG0596	Menaquinone biosynthesis			MITRNNVVVSGAAGGRPLVFIHGFGCDQSMWRQIVPSLAEDFRIVTYDLTGMGQSDLSAYEPGRYAGLEAHTEDLLAIIDELELEKAVLIGHSIGATIALLAANRAPEKISRIVLVSPTPCFLNDGPHGYHGGFSQGDLEELISFLDENHLGWSAQMAPTIAGQPAGAPAADELTQSFCRTDPAIARHFGRVTFFADERPAFERAACPALILHCDDDALVPMQVAEWMRDRMPGATLKVLKATGHCPHMTVPSDVVAAIRGYLKDI
169762	GC_00036506	Accessory	Pa_pan_DSM2944	2002	1	1	1	0	1	1	1	COG4221	NADP-dependent 3-hydroxy acid dehydrogenase YdfG (YdfG) (PDB:3P19)	C	Energy production and conversion	PF00106.27	short chain dehydrogenase					COG4221	Pyrimidine degradation			MAFSDYKTALVTGASGGMGWAIAERLRAKGLTVHALARNADKLQELADRCGVIPHAVDVSDTEAVTALVKDLEIDVLVNNAGVSRPGSILTSSAFDIDEQIDVNLRAALHLARLLLPGMMARDRGHIVNITSMAGHYEFGGHIAYHATKAAMHTVSRQLRVDAFGRRVRVTEISPGRVETDIFAKVEKIDPAEAKRKYYEGFEMPQVSDIADAVEYAVGTPQYVNINLIELLPTLQVPGGLRTAKRVGDDVILTGNK
169763	GC_00036507	Accessory	Ru_sp_TM1040	1020	1	1	1	0	1	1	1															MLDQTTQNVQTSAYRGKLGFGERDEAALSKASVLVVQTLEEFGHEVDQFHTKRAHRIRLECDHYIVDIRHRRSPHPMRQSDGNPCRSHLDLILTPRFPDHVDAELTEMILARTLQSLLAELDATTVEWLETGIMLDRDAFLAAFAPETQSEEQTAPLDGVDLACDIQLPIDDQSATPIGDARPAATPVMAPVMAFDSYAARNADAEQDAREAPQCPKGAARFAPVDETFGSLSLACDRVIERRAPAQKDLSATYKKVSGALSLENCNPNKASAWVLTAIMALFSLPLGITAAAVNFIRGGDMRFSVQMMALLAVLVFLESTVLLNAAVN
169764	GC_00036508	Accessory	Ru_sp_TM1040	1699	1	1	1	0	1	1	1	COG1598	Antitoxin component HicB of the HicAB toxin-antitoxin system (HicB) (PDB:4P78) (PUBMED:19060138)	V	Defense mechanisms	PF15919.7	HicB_like antitoxin of bacterial toxin-antitoxin system	K18843	antitoxin HicB							MSEYPIVIAPLPDEDGGGYIALYPDLPGCMSDGDTPEEALVNAKDAFDAWIEVQKERGASIPAPGDSSSENAKRMDSLMEALKVALDRVELADQHIKSLEAALEKAIRQNTGSWQPSGMLAHTTPADNISHIH
169765	GC_00036509	Accessory	O_ant_307	1431	1	1	1	0	1	1	1															MICSTMKRPVSLQKNTTTRHWTRKPMRCFSSLKADIRCEFEARHMHDFLTRPTAGELKEDVKKLTLIRPWSYTQSPDFKPSVFERARG
169766	GC_00036510	Accessory	Ph_pis_P18	695	1	1	1	0	1	1	1															MVSLRVRRSAFCHPNLQVSSEAWINNLGQAKVAGLNGAVYTLLERAKLDNAKVSLQGLAACQSAGRRIISHHETEELMQALPPIFV
169767	GC_00036511	Accessory	Rh_sp_LPB0142	790	1	1	1	0	1	1	1					PF00036.34	EF hand									MKRLLPLAAAALALSAGLAQAQTFVPGEQFIAVWDLDSDGKVTLAEAREQRGNIFAMFDENGDGKFEAAEYALIDEHKAMEAEAGMGPGHNMPEGMTPPAGRGPGQGMGQGKGQGRGMAPIDPQTGFDRPAAEMMGMFDANRDGTVTQEEFVAGTDGWFAMRDRDGDSVLTTADFGPGR
169768	GC_00036512	Accessory	Pa_ami_JCM7686	1998	1	1	1	0	1	1	1															MAAAWRTRPDPVSADVGGCESREERCRMTALDFIFYATRPPITLTALSEGFYERGQKNGRRYSTVSISIESEVEPYSLVSCVFPALSELYVRSPCGHGRAGSRAEFNDDIHESESACDPSPGPQYLRTSSQFDSSRVGEVVTEGYQSPLWMGRGSVRSRATFNATSAFGSFGGRGKGRQIATKGDNSPQERGAARRGSRTGIVGFSVTVLGRANHE
169769	GC_00036513	Accessory	L_sp_NJS201	4928	1	1	1	0	1	1	1	COG1129	ABC-type sugar transport system, ATPase component (MglA)	G	Carbohydrate transport and metabolism	PF00005.29	ABC transporter									MALNNAASANGTVLSVAGVSKRFGGTQAVSKVSFAVNTGEIVALLGENGAGKSTLIKMLAGVYASDEGHFLFRESQFDPRDTHPGIAFIHQDLGLIEWMTVAENINLMQNSYPRRFGLIDWGQARENALNALAEISDSIDPDMRVQDLTRTEKSLVAIARALARKATLLVLDEPTASLPQSDVEMLHGVLCRLRNNGVAMIYVSHRLDEVFAIADRAVVLRDGFLVGDEPIGKLDADSLIQLIIGRNLDDVFVHTEPPKTRLACCGWTTCRRKMSAQSVSSCGGARFWVLSGCAVPDKTRSAMCFSAATRCNQVRSGWPMALAFTPRIPRRPSSRAFAWWRATATPNPWRLG
169770	GC_00036514	Accessory	L_met_DSM14336	242	1	1	1	0	1	1	1	COG2159	5-carboxyvanillate decarboxylase LigW (lignin degradation), amidohydro domain (LigW) (PDB:2DVT) (PUBMED:26714575)	G	Carbohydrate transport and metabolism	PF04909.16	Amidohydrolase									MFIVDCDCHNYWCSATVLEPYMEGLFKDMFIRGERTGPRGAFPHGHRPWFHPEGFARHDVNPVEEGDNYLIMKEKHLDKYNIDVAILTGDEPIEASTLANPYYANALCKAYNDYMIDYWLPKDDRFWGSIVVAPQDPHLAAAEIRRAGGHPRVVQVLVSHGASRPYGDPFYHPIYEACAEMGLPFAMHLGGQGGINSTPIGAGPSTFFWETHAILPQTAMTHMASLIANGVFEKWPSLKVVVIECGVAWVPSVLWRLDANYKALRKETPWLKRLPSEYFKDHFRFSTQPLEQPENIQHLWAALEAMDGENTLMFASDYPHWDYDDVNKLHVPPAWREKIFGLNALDVYTRLPRAAAQAAE
169771	GC_00036515	Accessory	Ph_sp_LSS9	3033	1	1	1	0	1	1	1															MVRCDAKKRPKRECVLRVRCSEEERESWLHKARAEERSLSDYARHLLSNEPMRRRARPPEVDPSLLAAVGRVGSNLNQISRALNTDRKAGRALDLIAIRTLLVTLDRQLADIIAEHSR
169772	GC_00036516	Accessory	Ph_gal_P63	4228	1	1	1	0	1	1	1	COG4691	Plasmid stability protein StbC1, contains ribbon-helix-helix domain (StbC1) (PUBMED:30728866)	V	Defense mechanisms			K21495	antitoxin FitA							MSQILVRQLAPEAHRALKARARKLHRSAESIAREILEGSLLPESRLGFGDRMAALWSGADLSGIELERDKTPYEPIDLQ
169773	GC_00036517	Accessory	Pa_ami_JCM7686	1743	1	1	1	0	1	1	1					PF00094.27	von Willebrand factor type D domain									MTTITTTQTPLLGAANLFALPPKKDLSGLPPKGLTELIAELSKALQAIVDQLEGKGGKSGGADLPFAGAAQRNAANAAGPAAPPQTPKPIAGTARIWGDPHFIGADGDKFDIQGEAGKTYNLLSDKGFQMNGTFEKWGNDGATVVGKVGITAGSNYVQVDKSGNATVNGKELKDGERVELRDGGFALRKGNEVTVQRGEWEVKFQTLGDHIDMDIKTENAIADGVLPHGLIGQTFDGDGQARRGDEGSGAQGGGAIARADGSMSQAGDKDAVKSYEVAALWDTTFQTHNVDHGQQSVYVDQSHQSAQQVFAMMMGFSSLLNSIFSASGNLYAGTNLRSA
169774	GC_00036518	Accessory	Ro_lit_Och149	3833	1	1	1	0	1	1	1	COG2771	DNA-binding transcriptional regulator, CsgD family (CsgD)	K	Transcription											MRDHESCFAPTEIYHPAVNLGRWRRALDSVSQAVEARAIALLIRRPGEASKDLQMLNSTCLKFVRSPWGVYYDLRLNRLQNPDWEFLSKQPTHQPTLDTLIGPPPAVLGKRADYAFLRKRLKIGRRLGVKLNSDKVWFDAMSIAFTESASHVPWSAIEETKFLLPHHSKDVEKGRTFVQLKSRYSAVLTELNRVKVGLAIALPSVDIIVENDETERILAQKDGLTKGHDGHLKCHIQNENAKLNEAIFETANTARGEENCHEWLIAVQRPSGLSSLLLDLAPLKRQQSRTRWRVNSHFAGQNFRSTSLPKRLL
169775	GC_00036519	Accessory	D_shi_DFL12	3862	1	1	1	0	1	1	1															MDPMHLKLAADMARRPLDPEALYTRPDMALWVWLRRAGAVLGAVRPMPAIRRPARDERVRHPV
169776	GC_00036520	Accessory	Ro_pon_DSM106830	585	1	1	1	0	1	1	1															MSEQREDPVKISDDLLEKSGAAIMAADFDAFRPHFAVPQKLETFDGQRWIDSPEVLEEVFRDIVTYMRTTGVTDLIRHCVEASYKGPATIVTTYETRMLRGTELIQRPFPGFSVLRFSSDGWQVSGCVVAIADAPEYSRALIGKAAGNDKPLRPEA
169777	GC_00036521	Accessory	J_sp_CCS1	2935	1	1	1	0	1	1	1	COG4974	Site-specific recombinase XerD (XerD) (PDB:1A0P)	L	Replication, recombination and repair	PF13356.8	Arm DNA-binding domain									MKKKLTEMAVSKIAPEAGRRLEVFDTLTPGLALRVTERGKKSWSVMYRVAGRGREGIRGPLRRMTLGAYPLIDLKAARERARAAIDLADRGEDPADKRKDEMRKKGERVFEVICARFIELHAKAHTVKWRDTERLLDTYAVPAWRGKPIDQIDRAAAHELLDDIAMEHGTGAAREVRKHITKLFNWSVDRGLLAASPVAGMRRPELGYTPRERVLTMDELRAVWAAAGKMGYPFGPMVRLLILTAQRRAEVANLERGWLLPDHQAFEVPASHYKTDRPQVVPLSAPALALVEGLPKWNSGDFMLSTTAGKRPVSGFSKAKARLDKLSEVEGWTLHDLRRSAATHMARLGVAQEHIERVLGHAIEGVAGTYNRYSYLPEKRAALDAWGQEWN
169778	GC_00036522	Accessory	Pa_den_ATCC19367	3760	1	1	1	0	1	1	1															MSKRTPGLPQRPRGFWPTPREAVVPLIPHLPPRARYGEPCAGDGALIGHLRDLWPAGRCVWASDLEPQGPGIETMAVADIEAADDVDLWITNVPWPVTGGKGDPALSIIKHLIGIAPAWVLLPWDFAANGYFGRLIDQCSDIVPIGRVSWLGNGTPGKDNCCWMRFDAQNRFPAVVRARA
169779	GC_00036523	Accessory	J_sp_CCS1	1151	1	1	1	0	1	1	1	COG3221	ABC-type phosphate/phosphonate transport system, periplasmic component (PhnD) (PDB:3S4U)	P	Inorganic ion transport and metabolism	PF12974.9	ABC transporter, phosphonate, periplasmic substrate-binding protein									MLATLPMYLRDETRAAHDALWSLTRDALRDAGYRDQDGHPAPNALDHATPHTATWTRPDLLLGQVCNLPYRTHVHAVTARVGTCDYGLPDTPPGHYFSYFVIRKDDPRDTPAAFATARLAVNEPDSHSGWGAAWTYARQNGFTFTRAVLTGSHSASARALADGRADIACIDAISWQMIRRYDTSARHLRLIARTDTSPGQTLITARRNDPAPIRAAVTQALTALPAAHKDTLLLRGLADLPDADYHALAPPDPAPIAQNSAKIA
169780	GC_00036524	Accessory	Ro_pon_DSM106830	2572	1	1	1	0	1	1	1	COG0784	CheY-like REC (receiver) domain, includes chemotaxis protein CheY and sporulation regulator Spo0F (CheY) (PDB:6QRJ)	T	Signal transduction mechanisms	PF00072.26	Response regulator receiver domain									MKRLRKVLLVDDDRITNLMHTRLIDRTGLAEEVEIETDGQAALEHLERARASGGVLPDLILLDINMPRMDGFEFLEAYAALPAQMTEGRKILMLSTSTLDDDRRRAEADPNVTGFMAKPLSTERLLSFLRARGPAGQAG
169781	GC_00036525	Accessory	D_shi_DFL12	2686	1	1	1	0	1	1	1															MDGTTAVAIYGEMRLPVFSLGTTVLLLALTLPAAAVTGFLFGQRQRARTLAKGKIIDKVLGETTLGAILGLLGLLLAFSFGHALSLAQTRKVAVIDEAAALGTVFLRADYAGEGARTDLKTAIYDYTLTRVVPDVARVESEADVRAFLETSLAAQAKLWPATLAATDGVEPPVATFIASAMNDAIDAHLYRMQTFAVPVSDVTQLMLLATALASLFLLGNRAGMQGRVLSWRTFMFSGFLFVVMVTIVDVQRSSAGFVQTDQSPLLVTIFDMEQALRL
169782	GC_00036526	Accessory	Rh_sp_CZR27	1841	1	1	1	0	1	1	1					PF07638.13	ECF sigma factor									MADLRALFLATRRDGMKLADDLAERRARACEILRSGEPIDQEIRNAIADLLDGNRGKGQPSRPPSKWWEVGKAKEEGMSVAEIADVLGLTTRTVERGLAYYRQAAEAAK
169783	GC_00036527	Accessory	Rh_sph_ATCC17029	1900	1	1	1	0	1	1	1	COG4461	Lysozyme inhibitor LprI (LprI) (PUBMED:18369469;26589796)	V	Defense mechanisms	PF07007.14	Lysozyme inhibitor LprI									MRLWLSLSLTVAATSAAAQASFDCSRAGTMVEHAICSDPALAALDRDVAQAYGAARAGQPPAVRDQFLAEQRAWLAARDGCGDDPACLSAAMQNRLSALHASSRLAAPPSDGFTGLYCSEGAVMGLQLVGSSLRFDFMIFSGMHSCGTPILTGQRIGAGWTAVDGACRLHVTVEGPDIVVRTDTPAACREAYCGARATIDEFHMPYSARRPVADPFIGGAGERPC
169784	GC_00036528	Accessory	Pa_den_ATCC19367	4686	1	1	1	0	1	1	1	COG4950	N-terminal domain of uncharacterized protein YciW (function unknown) (YciW1)	S	Function unknown											MSDTINRLAGIAPGSHLDQLRNRRAQAKTSAEESFTLLLSPADEGDFPVADRRRVAFFVALLHGDAEAVSFYEALLGEDPLAGGLRNEAERAVAPGPWGRYPVGPLSAEDIQGPALAIPDAAGFEPKLARALEHAHLLVLHPRDASPRALQALLDAGWSTTGVVTLSQLVAFLSFQIRAAIGLRALSRV
169785	GC_00036529	Accessory	Ru_sp_THAF33	1999	1	1	1	0	1	1	1	COG3230	Heme oxygenase (HemO) (PDB:1J77)	P	Inorganic ion transport and metabolism	PF01126.22	Heme oxygenase	K07215	heme oxygenase (biliverdin-IX-beta and delta-forming) [EC:1.14.99.58]							MKALSKMDGQSLRAVLRNETDVLHNKLHAQFSFAALLDGTLQRSEYRALIQRLYGFYAPLDDAVLKALTVDDVSAPTFWYEKRSRLIAQDIRDLEGDHDNVSTGPTCREIAQVVTPKTVGGVLYVVEGATMGGALINKAAEKLLSTENILGRRYWDWCRVEGRNRWRMTLQYLDHLQSSASSLDDVVSGAKDTFRLLDDWLAPLDPRPKQGAV
169786	GC_00036530	Accessory	Pa_den_ATCC19367	4915	1	1	1	0	1	1	1	COG0577|COG1136	ABC-type antimicrobial peptide transport system, permease component (SalY)|ABC-type lipoprotein export system, ATPase component (LolD) (PDB:5GKO)	V|M	Defense mechanisms|Cell wall/membrane/envelope biogenesis	PF12704.9	MacB-like periplasmic core domain	K05685	macrolide transport system ATP-binding/permease protein [EC:3.6.3.-]							MTDDLTADMPLIRIRGLHRVFGEGAARAHVLRGIDLDIHAGEFVAIVGTSGSGKSTLMNILGLLDRPSAGSYHLAGKDVARLSRDARAGLRNRLFGFVFQQYNLIPTLTALENVELPASHAGAAREARRARAAALLRSLGLGHRLTARPLQMSGGQQQRVSIARALMNGGAVILADEPTGALDAESGRQVMRLLSDLAGRGHTVILITHDTDIAARAGRVIRVGEGRIAGDSGTRAAGPAVPVLPETTGSRSAFLHALREAARSALAAIGASPVRTALTLSGIVIGVASVVAMLAIGRGAQEEFVKRASAIGTNWVVVGSDQDTRMPRRPLTLDDAMALKGLPNVAGVMPGRWEQATVRAGAFSIDTDIIGTDRDFRGVHGWDVVRGSFFSEADERGGSPVLLLGSTVAGTLFPDGRDPTGEFVFVNMSPFLVGGVLESKGLSENGSDRDKVVAMPLRSLESRVYGPGELSVIVVALQDMARLDESNALLREAMIRRHGTEDFWLADAAGAFAAAEADRASQNLLLGAVATISIFVGGIGVMNIMFITVRERTREIGIRSATGAAMRDILVQFLTEATVLSALGGLAGLALAVGIGAVAALGLGMPVVFSVTVALGALAGATAMGAAFGLVPAIRAARLSPVEALASP
169787	GC_00036531	Accessory	Pa_sp_BM15	693	1	1	1	0	1	1	1	COG2199|COG2200	GGDEF domain, diguanylate cyclase (c-di-GMP synthetase) or its enzymatically inactive variants (GGDEF) (PDB:6D9M)|EAL domain, c-di-GMP-specific phosphodiesterase class I (or its enzymatically inactive variant) (EAL) (PDB:2BAS)	T|T	Signal transduction mechanisms|Signal transduction mechanisms	PF00563.22	EAL domain									MNSIIWLKERCLGRVARIFGRQPARDRIVLLLRLENLSPLADHLGQAGVAHLFAQLSMRMIDTVRPQDFVQNAAPGVFTILLRTRSEVEALRIAERLQQTCQAECPVNGITVKPVLTGVLVQNLDKPPRHVAQLVRCGMRHLNDNPVEQLGRIKLVAYDRNGCGDLIPATVKDAAIKGQIQAYFQPQVCCDTGDVTGFEALARWNHPVRGLLGPQDFIPSMNKADHNALTHAMLLQCLLALQLWDAQGWNIKNVSLNVEQSDLSDPAFVDMVLWELDRHEISRDRLIIEVLESIGPMNSSDQIRSNVMRLSQAGCLLDLDDFGIGYAGLGSLHHFGVNRIKIDRGFVTDCHRDPRQRRMVLAILAMAERLEIKTLAEGVETSDEHSYLAQIGCGFVQGYAVARPMPLDETGAFMSKFLDARPTLPKLSGRRAS
169788	GC_00036532	Accessory	Rh_sp_CZR27	1304	1	1	1	0	1	1	1	COG3693	Endo-1,4-beta-xylanase, GH35 family (XynA) (PDB:1B30)	G	Carbohydrate transport and metabolism	PF02449.17	Beta-galactosidase									MRASAQRVGVLFAVLLTCLASTGCRAAAQTIDLSRLVVEPNPRIGLSFPGSQVRYYHYMAGAGVGVARIAVTWQLIEPERGRYNWRGLDERVGALLALGIRPFLTFESKSDWGTRPETSKVKNGDPTDLGLWTGFVGRVTERYDGDGRDDMPGLKGRVVHYQAANEWESPTNPSGGWIGSGAALIAYINATHDAVKAADTQAVFVLGGIASFNLDVLLVALDRADFRVQQRWSEASTTVFDRDRIKSPDIAALIDERVMPVLREARYDIADAHLYGPEERDAARLALLAELSGRPVLSAECGGPSRDYGDDYTPEGHFLAAVHRHLNVLASGGAFCLWFRLGEDDKTTWGNRFTALYTNDARPKPGVWAFRMLARLLGPDVLPHPLPSGGFELRGSGDPVRLAWGEGAADVLDWAARGSTPAWCLIDPVQGTLAPVGADCAPGAFIVAGSDVARLLSLDP
169789	GC_00036533	Accessory	Ro_pon_DSM106830	2446	1	1	1	0	1	1	1	COG2771	DNA-binding transcriptional regulator, CsgD family (CsgD)	K	Transcription	PF00196.21	Bacterial regulatory proteins, luxR family									MAHTADSTFFGHFRNLLRARLKFDTFLILRFGPEGRPEAHDYWLADPSLRRKYPDQYLDGAYRLDPFFRHRDQVAADGMFRLADIAPDRFFAGEYYLQYYQQTRIRDEVGFLARTADGSVAHLSMSRLDGSGSYRRRELQCLRHFSPLISELLRQYVSSRASGQVARPVTRAPRPLEELIRAHLRSTRATSLTPREAQVSALILQGHSNLSAAFALGISRETAKVHRRNIYRKLMISSQAELFALLTDLF
169790	GC_00036534	Accessory	L_sp_NJS201	3746	1	1	1	0	1	1	1															MTPALRHITRDEISARLSHAALLSPVRQAMIACSTGKAAAAAHNECPWNCAYWAIGKRQDNRDV
169791	GC_00036535	Accessory	Pa_sp_BM15	3052	1	1	1	0	1	1	1															MCPQSPERDPFKNPFAPGDADRHVIWDMLVTRDIGAFLRADWNAIHGDFLEANFTGFSAHFQSDPQAYSLAFPTLQAYCDEWLRQARQFGAARDAGDYAGDPRSAIFAATRLEEIDIDGDAALVRKKFDGELAGADGSAERMNWQTLYVCRRDQARWKIAGFIGYLPYEVADAA
169792	GC_00036536	Accessory	Pa_sp_BM15	1815	1	1	1	0	1	1	1	COG2230	Cyclopropane fatty-acyl-phospholipid synthase and related methyltransferases (Cfa) (PDB:5Z9O)	I	Lipid transport and metabolism	PF13649.8	Methyltransferase domain									MPVERDRQTLRFYDQNAPEYVAGGLQGPSRHLIGFVARLAEGARVLELGCGGGRDAIEMIAAGLQVTLVDASPAMAKQAEARTGLPVRVMGFDEIDARSAYDGIFANASLLHVPREALSGILTRIHTALRPGGWHFASYKAGLAEGRDEFGRFFNYPDVDWLRATYGAAGLRVDTVQEYPGGSYRGVLQPWIGITVQR
169793	GC_00036537	Accessory	Rh_cap_A12	1007	1	1	1	0	1	1	1	COG0289	4-hydroxy-tetrahydrodipicolinate reductase (DapB) (PDB:1ARZ) (PUBMED:29684280)	E	Amino acid transport and metabolism	PF05173.16	Dihydrodipicolinate reductase, C-terminus					COG0289	Lysine biosynthesis			MIARKSHRLENRSAGDVLGSIGAPEGGLILSTDTMSADALFDAHPVDAVVDFAAPETIHYYGDAAARRGVAIVSAVSHYPAETSACLRRLAETTRVLHSPTITLGINFLMLSSKILQNIAPDTDIEIIEEHFKTKPEISGTARIIADELGLPHDAIKSVRAGGIIGVHEVLFGFPFQTVRLKHESISREAFGSGTLFALENLPPEPGFRP
169794	GC_00036538	Accessory	Rh_cap_A12	2833	1	1	1	0	1	1	1															MQKVVVRDTQMSLPTTAKLFGALGLAATGFLTAELIPGNLPPGTAVHGLALMAASFGLLLGWRVIGRNPGRGRIKVIERGLHAAIYLLLWTMVFLGALQMMREMARGRYDSPSEALLDVLAQGMRLGAEALRLDVLGTLFCGAVLSAMLAEWAWKRWH
169795	GC_00036539	Accessory	L_met_DSM14336	3124	1	1	1	0	1	1	1	COG2202|COG3920	PAS domain (PAS) (PDB:2MWG)|Two-component sensor histidine kinase, HisKA and HATPase domains (PDB:4R39)	T|T	Signal transduction mechanisms|Signal transduction mechanisms	PF07536.16	HWE histidine kinase									MDGREELRSAFAELLEDAPCGIVVTDPDGRLQYVNETLNRWLNLPAGTEERPQRLPELMTGPGKLFYETHLAPMMRLQGFAREISCSLEVTTGTPLPVLLSGVVRHDFEGNPVRFDYTIFDARERRLYEDELRAARREADELAAIVRTSPNGILRVEEDGVIKSWNAGAERLLGRTFEAVQGFPVQDQIRFEDHPDWFPRAVETCKSTPEAVFETVDSKGQSFEITVVPIEEREIGSKRNYSIVLRDITDRKKAELRLKVAMNEMKHRIKNTLAVVAGIARQTLPAEHLASFTGRLQAMSKAHDVLTSEGQKTADLMGLLALTAEEAGGAERFRITGIPAMLPSEQATSLSMALHELTTNALKYGALSEPGGYVEVACERLEQKDGLLRLVWQERNGPPVVAPTRRGFGSKMIDTVLKFDLGGEVEVDYRSDGLRCVITFGKEADG
169796	GC_00036540	Accessory	Ru_sp_TM1040	3800	1	1	1	0	1	1	1															MNKAKREIQKICQSEGVELKCMTYTGRGHIRLSFPEGSIIASSTPSDCRAHIKLRADIRKLRR
169797	GC_00036541	Accessory	Rh_sp_LPB0142	2024	1	1	1	0	1	1	1					PF09361.12	Phasin protein									MGTMKKDLIGGLPMPGLDMAMFLRPQVRMAEALLKQNVEVLDFLKVRFERDRALMGELAKAADPQEAMAIWSGFWQGALGDYASETNKLAAAVTEIAEQAVRTATEEGAALTKVMTPVTKAD
169798	GC_00036542	Accessory	O_tem_SB1	1622	1	1	1	0	1	1	1															MLRNFLWANCFSCAVFGVLFVAMPQEVTHFVGSPPATIITALGLLLCINAVLLAVTATKLSHLPKVVLFFVLGDAGWVALTAACLIFGFWIEGAAATVVSIVVAIVVGGLGIGQYRHGVAGKSG
169799	GC_00036543	Accessory	Pa_pan_DSM2944	133	1	1	1	0	1	1	1															MQHEVMRPLAPGPGSDNVGDVLASIRRLIAQDEAGCRIPDPALNALPAEGEASPAQTAPLPAGRPAFPARITPLVLDSSTLVAGQPMKAPQAGAPSASEPQVFGDWLRMPPAEESAAVEAAPVRSDATEPAQADAGTTPAPHQPLGPSPEAPTSTILQMEETMLETMLHANASVTPINPAAQAQAAEAMARDTGEPHLFAPQDKDAQKGTHLRGMIREAIRQELQGEIGNRLSRNLQQMIRHEIELALRQMCEQD
169800	GC_00036544	Accessory	Rh_sph_ATCC17029	271	1	1	1	0	1	1	1															MPHTLTKEERLEAASWVAEAVRTLLGDIRAETGWPAEVILSGAHAEVVTLLAMSVGGPVAASMAEQSADRVRSLPSLGAVILGMTPVAGSA
169801	GC_00036545	Accessory	O_ant_307	14	1	1	1	0	1	1	1															MRWGFFVREVSGRVHDIFDVGQCHRCNNSDAHAIAKQDRHTQKFRRGHTQAAANDSTEGQRDRVHVLNLEDGPDPFRHLMNHRFVRLRAVRNADPIPHQQPVNARRNRHGVTVFHVP
169802	GC_00036546	Accessory	Pa_sp_Arc7R13	1027	1	1	1	0	1	1	1															MNANQLISMFTRLVARRAMTWGINKGLGTLSRGKTGSGKTGFGKPGLGKSGLGKRRSDAQMQDLARKMRTLSRLTRR
169803	GC_00036547	Accessory	Ru_sp_THAF33	1009	1	1	1	0	1	1	1							K02121	V/A-type H+/Na+-transporting ATPase subunit E	M00159	Pathway modules; Energy metabolism; ATP synthesis			M00159	V/A-type ATPase, prokaryotes	MAQDRTIAHGVDALIDKLRNDGVAAGQAEAEKLRAEAKAEAARIVAEAKREAEELKKKARTETDNYRAAGEEALNTAMRDAVLTMKAGLTDRFKADVERLVTKEMSDPELLRQMILEVVGRAGEGANLNGRVSVVLPARVATQEDIKQNADDIQSGKLTKYVLGLTAKMLRENVELHAADDVQEGIRVRAEDQGVVLDLTDKAVASLLMEHLQPRFRAVLEGVIR
169804	GC_00036548	Accessory	Pa_pan_DSM2944	3892	1	1	1	0	1	1	1	COG0596|COG2197	2-succinyl-6-hydroxy-2,4-cyclohexadiene-1-carboxylate synthase MenH and related esterases, alpha/beta hydrolase fold (MenH) (PDB:4MYS)|DNA-binding response regulator, NarL/FixJ family, contains REC and HTH domains (CitB) (PDB:1A04)	H|R|T|K	Coenzyme transport and metabolism|General function prediction only|Signal transduction mechanisms|Transcription	PF00561.22	alpha/beta hydrolase fold					COG0596|COG2197	Menaquinone biosynthesis			MKLSQSIRFCTSADGTRIAVASCGNGPVILRAAHWLSHVDYDLESPVWRPWLQALSVRNRFVRYDPRGCGLSDRHVADLSVEAWHADMEAVAASIEEPRFVLLGLSQGGALAITYALRHPERVSHLVLLNAYAQGRRIRARTEAELLEAETLVNFVRIGWGRDNPAFCRFFTNLFIPDGTPEQHRWWGDLERTTASAEVAAELLSQMQGIDVSDLAGKLRLPTLIAHCRGDMRVPFDEGCRLAAAIPGARFVPLESKNHVLLPEEPAWAVFHAELAAFLGQDRRVLPRALREAGLTPAESALLDLVAEGLDNRAIAERLGKSVKTVRNQLSVIFSKLGVHSRSQAIVIALSGREAG
169805	GC_00036549	Accessory	Pa_sp_Arc7R13	2903	1	1	1	0	1	1	1															MHDPEPVPRPDLFTNKDHDAWLEQFLFLRYTLHMPAERIAQIDYGLDPDHPDAPIAGLFWGSQIERDYPRLDLRHLWQKKPGQV
169806	GC_00036550	Accessory	O_arc_238	2523	1	1	1	0	1	1	1															MWQVVVILSRLRSGLLTYVKSTSYEAKTGTRTSLAGGLLAELYTPKHGHSTQIEFFFQCGFQRSTIYHENGVVALRQTSRSE
169807	GC_00036551	Accessory	Pa_sp_Arc7R13	625	1	1	1	0	1	1	1	COG1684	Flagellar biosynthesis protein FliR (FliR) (PDB:6S3R)	N	Cell motility	PF01311.22	Bacterial export proteins, family 1									MWDQLQAIVPGLDWALVLVYVRVQACVVALPGLGERVISARVKVAIALALAPLLAGVAPGPQMPAQPLGMIAQVGVEMVLGFATGIMLRLLTIAIDIATTAIAATASLSQIMGIQNEMSPHPIGNMLHLAGMAVLMAMGLPVMIVELIADSLRLWPPADLPQVEGLVMAVVRMVTDSFWLAMMLAAPFTLGGFLYQALSGVINRVMPALPVVFIGAPASILLALMGLVILAPLLVGIWANAVMGFMLPALP
169808	GC_00036552	Accessory	Ro_den_FDAARGOS309	3349	1	1	1	0	1	1	1															MISPCLAVQEGVATNRKDVEVVVWRDYICRHGLHLRLWINNHELERPERTYSVLLSV
169809	GC_00036553	Accessory	Pa_ami_JCM7686	4491	1	1	1	0	1	1	1					PF19614.1	Family of unknown function (DUF6119)									MSNIQKLSIRLLRDGLAPADAVRDGVDLASWDKLEGALISLATLGGGAPKWARFLELSEDDKKKVFNHTAFGLVFVPASGRWFAVSFGMGHVKLDPAAFEQDFGLRVVLNAVDPKQLKSADVRTPDENTLSRRTQTSRGSDQTAFAIDIERDLVRGLAGTPKDDAFGSYVAGTDGLTLNRKLEIAKLAQACADTYAIYQKTSYKADFGWIDQIRHIREQELIDKLDAKLVGALAKAVDEGETDGIHLAFPVIYDPEKSSLIRYKGFRSWQLYADLDLPGYLDALKEREKAGYSDEDLRNHTVHEVDDDGHDCGGKWKLRECIVFETEFDGLTYVFSGGRWYQIDQDLAKAVQEFFDTTSKVDMPAAEADETEETYNKRVAGLDADMVCLDRRLIKPTGAASKIEACDFLGRGRQLIHVKDKTSSSRLSHLFSQGTVSARVLATDPPSRDSVRNEVIAVQAETGQTGYEEIIPNSGTDFTRGDFTVVYSVIVASDKPKLPFFSLVSFRQAARELHALGYKWAFAWIEKPKSGAKAKAKRSAKGAGDGAEVIE
169810	GC_00036554	Accessory	L_sp_NJS201	813	1	1	1	0	1	1	1	COG1403	5-methylcytosine-specific restriction endonuclease McrA (McrA)	V	Defense mechanisms	PF01844.25	HNH endonuclease									MARLKGLPKRLAAAPRAVGYSDRQAAERARNRARAAGNRLRKLYSTKPWRDLRLVILERAGWMCQGCDRPHLLTGKAPAPHSPVVDHIEPHRGNLALFWDESNLQAVCKAWHDSEKQRQEKAARPDGKGEGWG
169811	GC_00036555	Accessory	Rh_cap_A12	674	1	1	1	0	1	1	1					PF12728.9	Helix-turn-helix domain									MTPDSLLAELRTAIEAQSFPEIMTPAQAAQFLGVSEDYLRDHRKRRSGPPYSQPASKIVRYMRSDLIAWLNRSRIAA
169812	GC_00036556	Accessory	Pa_sp_BM15	1224	1	1	1	0	1	1	1	COG1609	DNA-binding transcriptional regulator, LacI/PurR family (PurR) (PDB:1BDH)	K	Transcription	PF13377.8	Periplasmic binding protein-like domain									MPNSPVSAKDVAELAGVSRAAVSRCFTPGASVSPETRAKILKAADKLGYQVNRLASGLIRNESGIIALICAELSTPYRSQLLAALTAALQRAGKVALVINTDRSDGSVEQALRQAISYRTDAAVFLSGMPAKSLAETCRRNGMRLVLINRDEGYPGSLLVRLADAEAGRRAVGLLQAAGCRKLALASSCADTPSLVGRERGFRAAATKAGLDWIELRHGTTSYETGLELGMSLLTRQDRPDGIFCTTDLMACGIIDCARWRFGIRVPDDLSLIGFDDIPQSGWEGYELTTFQQPVDEIAEKSVEWLLTGGASETAEEVSFVPILKPRKSLRRGFDPDVRALP
169813	GC_00036557	Accessory	J_sp_CCS1	2864	1	1	1	0	1	1	1	COG0382|COG0560	4-hydroxybenzoate polyprenyltransferase (UbiA) (PDB:4OD4) (PUBMED:28830929)|Phosphoserine phosphatase (SerB) (PDB:3N28)	H|E	Coenzyme transport and metabolism|Amino acid transport and metabolism	PF01040.20	UbiA prenyltransferase family	K14136	decaprenyl-phosphate phosphoribosyltransferase [EC:2.4.2.45]			COG0382|COG0560	Ubiquinone biosynthesis|Serine biosynthesis			MVDLDGTLLRSDMLYECMWSALGRDAWATLRAAGQLQQGRAALKRALVALSDVDVATLPYDTEVLKRIAAWRDSGGQVILATASDQTLADKIATHLGLFDDVYGSDGTRNLKGTEKAAFLRAHLPHGFTYMGDSAADLPVWKAADKAISVGASPKVTATLDAGATPAEHLRREAPPKALLRAIRPQQWLKNLLVAVPLVAEPGAVMAVVGAFFALSFAASAGYLVNDLLDLNDDRSHPRKRTRPFAAGTLSPQVGTLAIPVLLLLSTVISLAVTPALFGIVVLYLIATVAYSVKLKRHTMIDICLLAFLFTLRIIAGGVAIGAGLSVWLLAFSMFIFYSLAAVKRLAELSDSATAGRGTSRRGYLAADRSLISQMAITSGYLAVLVLALYVDEPTTQAKFATPWLLWGVCPLLIFWISRMVMTADRGEMHDDPMIFAVTNSTSRLVILFCAIIVSGAVLI
169814	GC_00036558	Accessory	O_tem_SB1	2049	1	1	1	0	1	1	1	COG0625	Glutathione S-transferase (GstA) (PDB:1A0F)	O	Posttranslational modification, protein turnover, chaperones	PF13417.8	Glutathione S-transferase, N-terminal domain	K00799	glutathione S-transferase [EC:2.5.1.18]							MKPWLALKQLGKDFNLKMVDVLKGEQKDAHYLAVNPMGVVPFLVTSEGEGIGESNAILWYLAEGSYLMPQTEKARAEALQWMFFEQSKLEPYIAPARFFTHIVPQERESHLDDIAAWQKAARPGLAKLDTHLATRRFILEQGYSVADIALFGYVHVLQEAGLDMNETPNIARWIEDVTQTENFSSLDELGTRVRRAS
169815	GC_00036559	Accessory	Ro_pon_DSM106830	3693	1	1	1	0	1	1	1	COG1309	DNA-binding protein, AcrR family, includes nucleoid occlusion protein SlmA (AcrR) (PDB:2QOP)	K	Transcription	PF00440.25	Bacterial regulatory proteins, tetR family									MEPVTRKRRMAPGDRREAILDAAQALFMSNGWEQVTIADVLEAADISRGGFYHHFSAKEDLLTGIVTRTTAQALAAAEDIRSQTSGDALARLNAFLCGSVRWKADNIHEMRYFSEVLTRPGNDMLYRRIFDATAAEVIPVLKRMISDGASEGTFNVSDAGLTAEIIVGLGQGRQHVLSEAMTLALKGNLDQGTDVLTARMQAEGAVCDRLLGLPGGSVLLSDPRDYRRMLAGLASIDDAAAGGPAPANESLKQERT
169816	GC_00036560	Accessory	Ro_pon_DSM106830	1108	1	1	1	0	1	1	1					PF13400.8	Putative Flp pilus-assembly TadE/G-like									MTYSDFTALKQTFAEEEDGSATPLAIFFCLIFIVMGGLAVDYHKAVSEYTEMQIAADTAAHAALYTREFESAEDSVDMAMQTIGEMLPDIQFGDAIISSDVEFGVWDPDTQQFTVDSSSKTSVRVWAEMEPSRGNTSRTILLSMIGFDDFTLRTNAVYDTYYPPCFNEGFVADNVVDIQSNNSYTDGFCIHSNTYVSINQNNFFEPGTVVSMPDLANLDIPSSGFEKNEGLESALRTGKYRQRLLRRLPEMIQSYYDGSYEYAEMAGITSDTTPIILSEPVSATAAGGNGNGNGNGSGTTTEPDPTTDPDGDTTDGGGNTAMIPLGTGKKSVTPANFPLANRIYTTVCSGNGDITFSADTFSDFVLVTNCDIKFANGTILDGTILATTSTDAKSVSASHVQMGLDDHCSPDSGSIILTMGGFEAASGLAGYGAQILAAGDIQFAAQADGIEGVSFIAGGRIDGTSNMNMGFCDGYGNQDHLRAPYFRMVN
169817	GC_00036561	Accessory	Pa_sp_BM15	766	1	1	1	0	1	1	1	COG0596	2-succinyl-6-hydroxy-2,4-cyclohexadiene-1-carboxylate synthase MenH and related esterases, alpha/beta hydrolase fold (MenH) (PDB:4MYS)	H|R	Coenzyme transport and metabolism|General function prediction only	PF07746.13	Aromatic-ring-opening dioxygenase LigAB, LigA subunit	K04100	protocatechuate 4,5-dioxygenase, alpha chain [EC:1.13.11.8]			COG0596	Menaquinone biosynthesis			MTRFVLIPGLLSDAVVWQALADRIGRQALLADMTHDDSIAAMAAGLLDRFEGAFVAVGHSMGGRVAMEMARQAPDRLRGLVLVSTGHNSGTEAEWPKRRARIAMGHDSMEMLADDWLPPMVASERREDAALMEVLRQMVLRHDGDIHERQIQALIGRPDAGAYLPDISAPVLLLVGSDDGWSPPAQHQEIAAMLPDADLRVIEGAGHFLPLEKPDETLAAIIGWLNQKGFPMANAPDDQNQPGTDIPPTPLLDRDSNLRGYKLNKMAMSLGAPESRQAFKADEDAYLRRFGLDDATRAAVAARDWHEMVRLGGNLFFILKISAVDPVPITSIGAAQAGMSHEDFLKERLGK
169818	GC_00036562	Accessory	Rh_sp_LPB0142	1973	1	1	1	0	1	1	1															MADHGRIRLSDFATFAGESVDVIKKRRGAGMLPFEADGTGQRTYGPADLLAWKLQDALTAQGMAIRTAALSVLASRAAHAFLGALALGHDVSDLHLVAWREGEDGCDGREVNHRAATMTGDELTELRLDRPVPDRTWRRLDKDGNETEVRHATPVGPISITSVQIARQWRAAVERARAAGLDLLPGSVAVLSEDAA
169819	GC_00036563	Accessory	Ro_lit_Och149	2191	1	1	1	0	1	1	1															MDDKLKQILQDLAAHPEFENGKLYFLSSNYERLYCEPPAEGGRPRWVKPIIFDEI
169820	GC_00036564	Accessory	O_sp_SW4	1793	1	1	1	0	1	1	1	COG0664	cAMP-binding domain of CRP or a regulatory subunit of cAMP-dependent protein kinases (Crp) (PDB:1FT9)	T	Signal transduction mechanisms	PF13545.8	Crp-like helix-turn-helix domain									MLTTHSRHYAAGRLIKSDADDSHAIYVVMDGWASIFKSMPEGQTQIIDFGLPGDFFDLTSVDGVTVAMGLETVTDATIAAVPLAEWLALERAVPQLAQVNTMEAAAIRTRIAERMLRLGRGKADERLAYAFLEMGVRTGAMRDDTIDCYHMPVTQQQIGELMGLTAVHVCRTLRRMARQGLVSTADHIDLCICDRAALEDLAGITAETLAQEIQP
169821	GC_00036565	Accessory	Ro_pon_DSM106830	1086	1	1	1	0	1	1	1															MQSQYTRMRRICTAIAGAVISCHDMQSRLNTYR
169822	GC_00036566	Accessory	Pa_den_ATCC19367	4899	1	1	1	0	1	1	1															MYYATYDPGFSAFLSQGDQEILPDQEENRLGQALAIFWALAFVCLMVM
169823	GC_00036567	Accessory	D_shi_DFL12	2025	1	1	1	0	1	1	1	COG0510|COG2334	Thiamine kinase or a related kinase (CotS) (PDB:3DXQ)|Ser/Thr protein kinase RdoA involved in Cpx stress response, MazF antagonist (SrkA) (PDB:1ZYL)	H|T	Coenzyme transport and metabolism|Signal transduction mechanisms	PF01636.25	Phosphotransferase enzyme family					COG0510|COG2334	Threonine biosynthesis			MPQNDALIARDPGLPGLALLLDRSALEAGLGAPIAALGSLRYKPGTSCTRAVRLADGRHLWLKALTRDRHGQVLARGQDLAPQALRDRHVVAQSPAADRDIPGLKRLWPEQSRPAELARLLGDHPLSRAVLHPLSHRPTRRLVARLDAGGTRAFLKAYTRKAHAQALSGILLAATLGHGRVLAACAERGLIVSDWIDGRSLCPANDAALDPHAFRQAGAALATAHRAGLRTPFQATRFDAVRRLRALAKDIGRLLPEQRARANDLAERLVAALASVPEQYGLIHGDFSADQILVGAEDAITIIDWDRAAMGDQGSDLGSALARLEVQRLWHGLPEAAAKTATEALLAGYGDVRPLPASWSAQETAHLFLLLGEAFRHQLPDWPARTCALLDRVEAGLRTAPAPQVDPELPQLATLLDPQGAAQALAAHQSPTVVAPPKLRRHKPGRRALIDVTARDAAGDATDYLIKTRAKRADHATPAYHAALRAAGFTETGAGAFAVPEAWPGPPRLRAWSMRKVPGRTLTACLHPKAPVAPFRQAGRALAALHACHVEGVPRWTPEAEWDVLARALDHAANAHPGDAEALAGLRRAARIALDRVPKRPDVLLHRDFYPDQLLVEESRLWMIDLDLLAMGDRHVDVGNFLAHLDEQGLRDHGAVQVFDDHARAFLAGYQEAGTLDMASVRVLRDVSLARHLHICDRIASRKPCYPKLLAELSRWFDPGGAMGRAPHPACAMSVPRPGAAARTRAG
169824	GC_00036568	Accessory	Rh_sp_LPB0142	3591	1	1	1	0	1	1	1															MKIVVWGMEIQMDSTAVLFFVLVIFLFWISIWVPATMAAERGRSVFGWLLLTLFFSPMITIIALLVLGPTVEKALERMHRR
169825	GC_00036569	Accessory	Ro_pon_DSM106830	2367	1	1	1	0	1	1	1	COG1176	ABC-type spermidine/putrescine transport system, permease component I (PotB)	E	Amino acid transport and metabolism	PF00528.24	Binding-protein-dependent transport system inner membrane component									MSAVDPPSLASSGTSGRSRRSIMRPDLFQTVLWVLILTLCVVPFVLVIVISFGQKIEGAAWAFGFTGANYQRFFVGASWPESTTFLYLTRLWYSVYYAVIAAALAVLTAFPFTWFMTRMSRAAQSRWLVFLLATLSLSEVFIVMGWDILLSNRSGLPMVLRETGVTDWLKVTGWFDVLREWGMANPRNVKFKTSEFATILTMSYLVWPYAVILLYPALSRLDPSMTEAARTMGAGPWTVMRTVVLPSVRLPLIGTLFLLFVFLLGVYVSVTVFAEPAKQTLAVSVYEAVRGSTLNAPFGAAQAVILLITGGICLWLGQILVNRKGVTA
169826	GC_00036570	Accessory	Ru_sp_THAF33	3439	1	1	1	0	1	1	1	COG0697	Permease of the drug/metabolite transporter (DMT) superfamily (RhaT) (PDB:5I20)	G|E|R	Carbohydrate transport and metabolism|Amino acid transport and metabolism|General function prediction only	PF00892.22	EamA-like transporter family									MPDIVRRSPVSALIMAIGVLVGVSFTLSKFVSMAGISALTALFWQVLLASIALLALCLLSKKRVVLNTRHIPYYVGAGVFGVSGPAVIGFLVLEHVSLGFYSALVTLSPLFTFAITALIARRMLPLHRLVGILIGLTGVSLATMGGFDLMGVEPAWIALSLLGPLFLACGNVFRSYAYPPGGDPLGLATGTLLSQLLLISALLLGRGSTISDVSVPPALLGAILGIGFITALSYALTFEVQRRTDGVGFAQVGYFATLSGIAIGAIVFREPLGLGLLGSLAILFLGLAVTNGYLKLPPVLHRRSQAKQT
169827	GC_00036571	Accessory	L_sp_NJS201	2599	1	1	1	0	1	1	1															MFDVFSTIYAQNSEFINGVASTVTILGFIFGLSKRNNDKQKRIFYQWVRQERISFDLPAGFEAEVFNVTGGGKTLITDFITLSNRTDVTVTDDDFVNRPTFKKKNSSTIFASQIVDTNNGAHAQVDDIGDGIQISKICIPRNTALTVYLAHDSAIEKGIDATTKDLPDLTQRSFNKLHDTFLFTLPFFLAWMASFTGFFVWGLKTASEFQIPIWSYLIFIPFLGALLIASLQICAETLPRIVGEFIENRFSRNKDETRHAAKNVRQEVERRLALQNQDLEKA
169828	GC_00036572	Accessory	Ru_pom_DSS3	1056	1	1	1	0	1	1	1															MIIFDFRLGRFEFVAQRESVPSRNLFSRPAPGEFIIDLPGVSLMVTYHKARVAAR
169829	GC_00036573	Accessory	D_shi_DFL12	1379	1	1	1	0	1	1	1	COG1028	NAD(P)-dependent dehydrogenase, short-chain alcohol dehydrogenase family (FabG) (PDB:6L1H)	I	Lipid transport and metabolism	PF13561.8	Enoyl-(Acyl carrier protein) reductase					COG1028	Fatty acid biosynthesis			MQEVVQAALFKRLFGLEGKRALITGASSGIGAHLALTLGQAGAEVILAARRADRLEAVAETLRAEGIVAQTAALDVTDAASVAAAVTTVGPLDILINNSGVSGQDMVIDTTEADWDRVLDTNLKGAWRVSRAFAPGLIARQGTILNVASILGIGVLKTVGPYAASKAGLIQLTRAMALELARDGVRVNALAPGYIETPINTEFFASEAGQKMLRGVPQRRLGQPGDLDAAVLMLLGPGAGFVTGATVVVDGGHTLALS
169830	GC_00036574	Accessory	J_sp_CCS1	1014	1	1	1	0	1	1	1	COG0741	Soluble lytic murein transglycosylase or regulatory protein s ( may contain LysM/invasin domain) (MltE) (PDB:153L)	M	Cell wall/membrane/envelope biogenesis	PF01464.22	Transglycosylase SLT domain	K08309	soluble lytic murein transglycosylase [EC:4.2.2.-]							MARRIWIATVLAVGMAWQVAAQDSGIRFVRAPEAGDTGPRITIQITEEDMARQGAPAEAPATALGPVAPPSDMAYDGASAWFWAEVPSQMPADPTRFWAAQEHLALAPEASGLGAPRLDTVSRIAATHGREILAATIGTQVSPAFALAVIAAESAGRPEAVSGAGAQGLMQLIPATAERFGVEDSMDPSQNIAGGVAYLDWLMGEFDRDPILVLAAYNAGEGAVTRAGGVPDYDETRTYVPRVLAAWGLARGLCNTPPDLVSDGCVFQVMN
169831	GC_00036575	Accessory	Pa_ami_JCM7686	3698	1	1	1	0	1	1	1	COG1123	ABC-type glutathione transport system ATPase component, contains duplicated ATPase domain (GsiA)	O	Posttranslational modification, protein turnover, chaperones	PF00005.29	ABC transporter	K02031	peptide/nickel transport system ATP-binding protein							MTVPAPSAETLAETPPLFRIQNLSVGFAGREERIVEEISLSVRAGETLALVGVSGSGKSISLLAATGLAPRGARVSGEVWFEGRPIHNLRGSALRALRGARIGYVFQDPQSNLHPYKTIFTQISETILAHAPRPRPTRAELRRRVNALLADVGIRNPEARLDDLPRQFSGGMRQRVMIAMALAFSPSLLIADEPTTALDVTVQAQILALLKELQQKRGLAVLFVSHDLAVVSDIADRLVVMQDGRIVEEGEVLEVMRRPRHPYARKLLAAAGLAHGLQPAGPLLPRAPEAPRKPLLRASEISRRFPGNHALRGVDLEVASGEIVALVGESGSGKTTLGRIIAGLDRADGGRVLLDGERLEAPFPPALRHEVQVVFQDPYASLNPHRRIGAILADPLRRAGRPHDAEAVADLMQTVRLDPGLAQRLPGQLSGGQRQRVAIARALAPRPRLIVADEPVSALDITTQAEILALFTRLRAEMGLSILLITHDLGVVARYCDRLAVLEQGQIVEAGPTGPIFAAPAHPYTRRLLDAVPGRRLRDLQDGRIEAAPLAPSGASLHV
169832	GC_00036576	Accessory	J_sp_CCS1	1286	1	1	1	0	1	1	1	COG0583	DNA-binding transcriptional regulator, LysR family (LysR) (PDB:2FYI)	K	Transcription	PF03466.22	LysR substrate binding domain									MTLSAVSMQMKALEAELGVALFDRSVRPPRLTPVAAAVVTEAQALLLWEDRLLELCRPSDTLVGQYKLGFVTTAAVRLLPDFLKTAQDMAPMASFEVETGLSATLQDKVMTGQIDAAVVTDADGLPPRLSSRLLRTEPFVFAAHGDLMADGIEGLMTRDTFFHFMPDTGIGKLIARAMLQQNRPGAARTIVLDDLEAIMECVASGLGFTLLPVPDVERYLTRQVRTVPAPAGLERKLVLAVLRDGGMAPREAALGALFDAAVDPTGPS
169833	GC_00036577	Accessory	Ru_pom_DSS3	2564	1	1	1	0	1	1	1	COG4799	Acetyl-CoA carboxylase, carboxyltransferase component (MmdA) (PDB:1OD2)	I	Lipid transport and metabolism	PF01039.24	Carboxyl transferase domain									MSWQKEVDEINRRREIAKELGGAEAVKRQHDAGRLTVRERIDMLVDEGSFRELGALTGKATYDKDHNLVDVTPANAVIGRGTIDGRKVSIDGDDWTIRGGSSEATVSEKWIYAENYAEAMRMPLIRLVESAGGSVKILDQNAATKLPAYPTWNLARMMGTIPIVGLALGPCAGLGAIKAATAHYSVMVKGTSQVFAGGPPVVERGMGVKVDKEDLGGSKIHTRESGVMGNEARSEAEAFEMARRFLSYLPSSVYEMPPVIESDDPKERREEELIEIIPRDKRKVYKSRKILDMVFDRGSVFELTKGYGRSVVTCFARLGGRPVGVITTDPMQYGGGMTKASAAKMEAFIDLCDTFHLPIVHMVDQPGTIVGPEAERSGAVKGSVRVCMAIEQSQVPWCAIITRRCYGLAGSTFGRVQGINLHYAWPSGRWGSIPVDGGAEAAFKKELDALDPEARAARLAEIEGHFFHMESPFLTAEKFRIPDIIDPRDTRALLNDWLDDSWKLIADQLGPKGRTFRM
169834	GC_00036578	Accessory	Pa_den_ATCC19367	3026	1	1	1	0	1	1	1	COG2009	Succinate dehydrogenase/fumarate reductase, cytochrome b subunit (SdhC) (PDB:2WU2) (PUBMED:18511537)	C	Energy production and conversion	PF01127.24	Succinate dehydrogenase/Fumarate reductase transmembrane subunit	K00241	succinate dehydrogenase / fumarate reductase, cytochrome b subunit	M00009|M00011|M00173|M00376|M00374|M00149|M00613|M00614	Pathway modules; Carbohydrate metabolism; Central carbohydrate metabolism|Pathway modules; Carbohydrate metabolism; Central carbohydrate metabolism|Pathway modules; Energy metabolism; Carbon fixation|Pathway modules; Energy metabolism; Carbon fixation|Pathway modules; Energy metabolism; Carbon fixation|Pathway modules; Energy metabolism; ATP synthesis|Signature modules; Module set; Metabolic capacity|Signature modules; Module set; Metabolic capacity			M00009|M00011|M00173|M00376|M00374|M00149|M00613|M00614	Citrate cycle (TCA cycle, Krebs cycle)|Citrate cycle, second carbon oxidation, 2-oxoglutarate => oxaloacetate|Reductive citrate cycle (Arnon-Buchanan cycle)|3-Hydroxypropionate bi-cycle|Dicarboxylate-hydroxybutyrate cycle|Succinate dehydrogenase, prokaryotes|Anoxygenic photosynthesis in green nonsulfur bacteria|Anoxygenic photosynthesis in green sulfur bacteria	MSHRRPKSPNMQNYRPQLTSVLSFGHRLSGVAQSLGALGLAAWLMAGASGQDAFGSAQALLLSVPGRIALFLVTLALFYHLCNGVRHLVWDSGRGFELRAIYAGGWTVVGTSLILTLALWTWGLA
169835	GC_00036579	Accessory	Ph_inh_P66	4260	1	1	1	0	1	1	1	COG1247	L-amino acid N-acyltransferase MnaT (MnaT) (PDB:3DR6) (PUBMED:27941785)	E	Amino acid transport and metabolism	PF00583.27	Acetyltransferase (GNAT) family									MVKVRQAVSRDAKAMSAILAAIQVTWKTSWSSTPEYILKNYLLHPDRIRCSVAIDEADRILGFQSLKRASEGNPFQVTVGWGVVGTFVDLNMIRRGVGRALWASTLRAAQDAELKFIDATIEPENTLGLGYYDAIGFRTYRKLGNAIGKKFAVPAAG
169836	GC_00036580	Accessory	O_ant_307	2028	1	1	1	0	1	1	1															MLQHSHFAIKGGNLTCATGCKRVSPTDKVSFRCGCANDRFWLDLIDQSSSSYWKYIGFFDHAVDKAAVYGGNSTNWVQLSAYEVFIVR
169837	GC_00036581	Accessory	D_shi_DFL12	1953	1	1	1	0	1	1	1	COG0863	DNA modification methylase (YhdJ) (PDB:1BOO)	L	Replication, recombination and repair	PF01555.20	DNA methylase									METASTLTELQWGAEIQFPNSRALIRTPHFVGGRYPCRSVAYVPRMILEDHSLTSNSLSVLDPFMGSGTTAIEAVRYANSVHGVEVDPYARLIASVATQKYSEDEIGKISFLVSEIGRAFEHQSLYDDLKPRLANIEYWFGDENFSDLLKLKSAIFELTDEGKVREFLLAAFGDIIRACSKAERQSLKPYISKKYEKKPKRVLDEFLRIASKYIDAVSESQKHKSDGIVWEGFDATNFDVSTSVDLAITSPPYINAMDYTRCIKLESAWIGTADDDAIKTVRNAQLGERVRRNREVREDFVYSISRQHLGELETIDEARFKTAVVFFDDMRRNMEAVFRALRPGGFYYIIIGNSRIRGVDVPTHQVIAEIAGQLGYKWDKYFLYRIRDHRTSIPRGDRGGKIEFEHALGLMKP
169838	GC_00036582	Accessory	J_sp_CCS1	827	1	1	1	0	1	1	1	COG2227	2-polyprenyl-3-methyl-5-hydroxy-6-metoxy-1,4-benzoquinol methylase (UbiG) (PDB:1BHJ)	H	Coenzyme transport and metabolism							COG2227	Ubiquinone biosynthesis			MVSEQVRERAKAGPIPKADYQALFDALEAERSPRDPEWVQAWIILHCATRQRAFACQRLLSRYNRQCVKRGTMGEYSEFLRHVQDDLGFYLPNGNAYTENFRGVDVGEIMAQCGELAARFAELELEVFANSGTLLGIVREGTLLEHDNDIDLGVLLTARTFEGAAQEWIALTDKLIADGVGVSRSTWSKVTLKLQKIGAFGVDLFPAWIDADDKVYVYPHTFGALRRDQLLPYDLHGPTGLHLPADAEAMLECNYGEGWRVPNVGWGFDWKTANAQFEAFLTAVEAAAAPD
169839	GC_00036583	Accessory	Pa_pan_DSM2944	733	1	1	1	0	1	1	1															MVKKHTNLAPEGPGWFKERKSQFEDGYFPAPCAHIDWQDTFTRSGSVSEAAKVVGTLVAIFGAGRTPEAAATAGSECRMTLDEIAKGSSLSLTTTQAILTEMLEAGWLAQRPSHVDGAPVLVLWLPTLKAIAPEMLGPQERCAALTIGCALGELARPDGPDKLPAPAVLIGALVAVASAIAADHGPAEAARSLRDLAALIEHGPSAWSELPPTDAGDGFEAEAEAAHGAGIDPAAGPSAD
169840	GC_00036584	Accessory	Pa_den_ATCC19367	1930	1	1	1	0	1	1	1															MTPEAFARWLAEMKAAGLAKSDRDAAALLGVSANSIVSMKRSGVTGATAERTALACQALLDGLKPYQ
169841	GC_00036585	Accessory	D_shi_DFL12	3317	1	1	1	0	1	1	1	COG1886	Flagellar motor switch/type III secretory pathway protein FliN (FliN) (PDB:1O9Y)	N|U	Cell motility|Intracellular trafficking, secretion, and vesicular transport	PF01052.22	Type III flagellar switch regulator (C-ring) FliN C-term									MDNPSPRPESPLVGVPIALSVSVGQAHPTVRELLALEKDAVLLLDKRIEDPVELYVGTHLIARGVLEEDADSHRLSVRLTEVISPERVV
169842	GC_00036586	Accessory	Ro_lit_Och149	3185	1	1	1	0	1	1	1	COG1744	Lipoprotein Med, regulator of KinD/Spo0A, PBP1-ABC superfamily, includes NupN (Med) (PDB:2FQW) (PUBMED:21622736)	T	Signal transduction mechanisms	PF02608.16	ABC transporter substrate-binding protein PnrA-like	K07335	basic membrane protein A and related proteins							MKIAVLFVGEVHDRGFNQCALEGVKRMQATGTAEIEIISGVSYHPDAMIEALEAATARADGVLFIGGQGNSVTPQVAASYPDRRFAVVQGNVIGANLASYDVLQEQSAFLAGVAAARLTESGVVGHLSGHRVAPGLKGRAAFASGLRHVDETIRLVTGFCDTQDCNETTQIWAGAIADSGADILFTMLNGARDGAIEACRANGMRQIGNATDWCAVDAAVFVASAVARIDLGVERAVTHMLAGRCPDQIEYLGLAQGAVELTCAPDVPEAVREEVVTTAGLISNGQLDVDTVYEGPEFELET
169843	GC_00036587	Accessory	Ph_inh_DSM17395	1802	1	1	1	0	1	1	1	COG4385	Bacteriophage P2-related tail formation protein (gpI)	X	Mobilome: prophages, transposons	PF09684.12	Phage tail protein (Tail_P2_I)									MSDSLLPHNATAQERALETAVGPPLFPKAPLREIWDPDRCPAELLPWLAFAMSVDEWDPTWPEEAKREVIRRSFAVHQRKGTRGAVLSSLAAVFGSAQVSEWFEFGGRPHTFRVRISGSVKASRSIARASEIARQNKPVRSHLEALEVVSPADVSLTLGLAVQTRVTQAVPVDFPAVVAPQFLGFGVHSAMKQQIEAVHG
169844	GC_00036588	Accessory	D_shi_DFL12	2609	1	1	1	0	1	1	1	COG3497	Phage tail sheath protein FI (PDB:3J9Q) (PUBMED:18586829)	X	Mobilome: prophages, transposons	PF04984.16	Phage tail sheath protein subtilisin-like domain	K06907	uncharacterized protein							MAVYQSPGVYIEEIPSGARPIEGAATSVAAFVGSARRGPAGSAEPIGKLDDYKSLYGDITSEDDAMGLAVQAFYLNGGKKAFICRLAGGLSKAASVSVNGQGSGGANTAQPVLVVSASSVGDWGNDLYIRIVKPDPDALSFDLEVGARIDGTFELMERFAGLDMRAGSDRYVIDVIADQSRLIDVALGPDAQAELAASDYADATLQGGDTGTEATYFTAGLGGATSGTLTLNLNGRGTETITVDLSTAGLDGSDHVDDADLLAAAVQAGIRAHSPLDVFQTVTVDYTAPRFTITAPEDGSVASLAGGGGTLGALMRMTPQDRATLTSEPAVGASGTFFSSAANGVNAAANAPTEISITIDGHGPVAVAMDFTDTGFVGTNGTDGALVAGVMETAIRAARPDLVSFTEATVVYDTNRFVITSGNPAPRVSGVSVAAGNFADYLNLSTGTSVAGRAVTQGTSPVMPLQTLGSGGEGEQLVGGTTVAPSAADYAAFYDGVLRKVPDVTMILLPGQPYTETGPSLEISNTIAFAERERRMMFIADPPPGVELTTDTGIDALQLTSSTYAATYYPWVRSPNPLYNVDLNPTAPKTVLIPPSAFAAGLWTKTDGRRGVWKAPAGVETRLVGASALEFEVEELEQSTLNPRGINCFRKLPSFGSVVWGSRTLATKAVPEWRYVPVRRTALFIEKSIKDGIQWAVFQPNAHPLWASLRTNIGGFMDGLFRAGAFQGEKANDAYFVRCNLGDTMTQADIDRGQVIVIVGFAPLKPAEFVIVRIQQKVAEQ
169845	GC_00036589	Accessory	Rh_sph_ATCC17029	633	1	1	1	0	1	1	1															MLEPDAQPGQPYAWLTNQAGHFAMVGLPLGIFALGLGLPPVVAPLVVVGLYLAIWEGFFQPGSDWGDSLSDGLHVGVGAAFASAALCAGYAASVAVLAAWVPLLATGVWRRLPREGQEP
169846	GC_00036590	Accessory	L_sp_NJS204	999	1	1	1	0	1	1	1															MVSSITRQAHAKHAAERHEQLARSFQVFGEPVDYGTEVEGSCPHPIGERAAVQIDPGAGQDLALAV
169847	GC_00036591	Accessory	Pa_ami_JCM7686	4439	1	1	1	0	1	1	1	COG0553	Superfamily II DNA or RNA helicase, SNF2 family (HepA) (PDB:6UXV)	K|L	Transcription|Replication, recombination and repair	PF00271.33	Helicase conserved C-terminal domain									MELAGREGLKPHRHRTDTLRAGAADKKAKSCGKESEQFLAAAKAVQLLPGPATADAFRIAAEEFQKQLSPWVLRRRKAVAGNDSVLERFIRDHGPDYRDRSQRITAEVAGKEWSVAMMAVEALSLMPATGLAPQKRLRLALARGFSLASAFNAAEKPEKGDWRDSDEQTLSAPGRDPVINQQEKRRRERAGFWLDRLKPAAANPYAHPALLAAVRAIEEITTHAEAPEKVLVFGIFTQAMRRLTDLLNAREMIRRLMVFSCNPDAPFKTWHWPGETIPVDAHFREALAAALQMADMRNLVGNHDIATLSGLMQRQYDKYRSQRARALDEVRSYVTETLGPQIGLAAQDEKLVLQLTQALIEIMDDQQSRQGRSDPAEAWEEFQKENLPRYEEDEDGTADSVKDLSSEIRLALSDFDGRSGFFARRLAGGMGPAAKQHLQTAFNRRASWPMVLVAQSSVGREGLNLHKSCRTVVLFQPEWNPGVVEQQIGRVDRIGSLWEEMVSQHRGNTEPPKIRILPVELPGSYDEHNWEVLNERWDSYRAQMNGEVFASAKSRSQPSSEVVAVVRNATPDFSPLPGAPET
169848	GC_00036592	Accessory	O_arc_238	2101	1	1	1	0	1	1	1	COG1609	DNA-binding transcriptional regulator, LacI/PurR family (PurR) (PDB:1BDH)	K	Transcription	PF13377.8	Periplasmic binding protein-like domain	K02529	LacI family transcriptional regulator							MITKRKKLTQKVIAKALGVSIATVSLALRESPLIQSSTRERVQAYVREAGYIQNRAATALRTGRTRIIGVGFHDIVHPFFAEMLATMEGQLADRGDAIFINNHNDCMKNQRRFVTTLMEHGADGVILSPALGTTDADLEAFRQSDSAVVLIVRSILGTSLDYVINNDQECMNLATTHLLKLGHKNILMLGGKVGTTTADGRYQGFVSAMTDAGYNPGREAWIDGPSKRLESHFAIKSLWDSGTPRPTAIACFNDLVAFGAMSALSELGLEVGRDVAVVGIDDTDEAQVSSPPLTTVTNNAQVIGREAVDVLFNRLTNPKAPPIQKKLVPYISIRESCGSQH
169849	GC_00036593	Accessory	Rh_cap_A12	2797	1	1	1	0	1	1	1	COG0498	Threonine synthase (ThrC) (PDB:1VB3)	E	Amino acid transport and metabolism	PF00291.27	Pyridoxal-phosphate dependent enzyme	K01733	threonine synthase [EC:4.2.3.1]	M00018	Pathway modules; Amino acid metabolism; Serine and threonine metabolism	COG0498	Threonine biosynthesis	M00018	Threonine biosynthesis, aspartate => homoserine => threonine	MTLHSGNLPSRAQALRCVRCDKLHPFAPFRYLCDCAAEGAVLDVVYDWQGLRREDLDLGARQDMWRYRALLPIGPDAILPEISVGATPLSPNATLARQVGVGAVLIKDEGRQPSGSLKDRASAMAVAHAREAGFRTIATASTGNAAAALACLAANAGLHAVVYVPETTPAEKLLSIRAYGAEVILVAGSYDMAFATCLHEARERGWYLRSTAINPLMTEGKKTAAYEICEQLAWRAPEAVFVGVGDGSIIGGLHKGFSDLLALGWIGAMPRIFGVQVAGSNFLYRAWGQQIPLDQVERRSACSIADSLQAEVPQDRFKALDAVTKTAGAYVEVSDDQVLEAMRLMARCGYLVEPAAGAACAGVIRAREQDLLGGRSEAVILSTGNGLKDISSLRRMIAMPSIPK
169850	GC_00036594	Accessory	Ru_sp_AD91A	1440	1	1	1	0	1	1	1					PF03098.17	Animal haem peroxidase									MPLIHGGNLYFIRDSHEGADKDGPEIFSYSGPDGRLTFRLERNSYDSPDEDKRRTFALPAIDPADAPGFQKLLATATGRGAETMSVDRGNAASSDWDAIQLYDRLISPEEVNIHTHDDDFLESLGEAIAGFVPEEPPLGYGPHIPAAYTYFGQFVAHDMSHMQWLPGIGPNGEDGWINGEQPHGLDFSSLFGTAPNPDTPTSQWQEKAGSALGLVYNGAPGITDARDLPRAGSTGRHCCVDPRTDDNLALAQMQVLLVRFHQALSAELVLDTTAGQRETRRHLQAVTLTDYLPRIVDSDIYEDILQNGPTLVNTSGAFFVPIEFAAACFRFGHTMVRDVYSNWIIQYPPGSNISVAPAEVENFLFYTSAGGGLNQNQLTGNWAQAWRHMVDHQNPDLPPAILARPIQASIERDLHRLDHALLADLQNPAKTGKFNLATKTLRRGASLSLPSGQQLETVAGISTPFDIGAFLDSKPERYGHLNHVTELRTHTPLWFFILAEAEAAGSGKLGKLGSRIVTETIRAAITAVPDSILSAEPFQRGLRTDHGLQNTFTLRDVVAVAYGGVD
169851	GC_00036595	Accessory	Rh_cap_A12	2634	1	1	1	0	1	1	1	COG1476	DNA-binding transcriptional regulator, XRE-family HTH domain (XRE) (PDB:1UTX)	K	Transcription	PF13560.8	Helix-turn-helix domain									MAAIISVSTVAELGQAIRERRQVLGLRQAEAAMQSGVSAATFSAIENGKETARIGLVLQICRDLGLQITLRA
169852	GC_00036596	Accessory	O_arc_238	5569	1	1	1	0	1	1	1	COG2721	Altronate dehydratase (UxaA) (PDB:6U7L)	G	Carbohydrate transport and metabolism	PF08666.14	SAF domain									MTKPDKPSGARLSLKTQAGDNVATLLDDQLDCTLISGGMSVDQGIPFGHKVALAPIAAGETVIKYGVVIGHAKTGIREGEHVHVHNIE
169853	GC_00036597	Accessory	Rh_sp_LPB0142	1126	1	1	1	0	1	1	1															MEAPFDAASWDGITGAIYAGFGSAELFWIGLCYLCVLCAVILGWRHEKHAYDAAKNGQH
169854	GC_00036598	Accessory	Ph_inh_P70	652	1	1	1	0	1	1	1															MADESNSLFSGGPLPPPLTKAQGERKKLRDEKWNDVAHLRDAMTDEERQAEQERLAREVEAILAAREQDQRNAA
169855	GC_00036599	Accessory	Ph_inh_DSM17395	3055	1	1	1	0	1	1	1															MKLNSDPLQTQVAWRMRAGFSCEALRREMKVTKALTTMIERESNDT
169856	GC_00036600	Accessory	Pa_den_ATCC19367	3594	1	1	1	0	1	1	1	COG5281	Phage-related minor tail protein	X	Mobilome: prophages, transposons	PF20155.1	Tape measure protein									MRLADAATQMQNSLRVAGLEGAELSRVYDQLFRSAQRNSAPINSLVDLYSKLALTQKELGVTGDDLIRFTDGIAVALKVAGTDAVSASGSLLQLSQALGGGVVRAEEFNSILEGTPTIAQAVARGLKEANGSVAELRKLVVDGQVSSTAFFRAFEAGSGELRRQAETSQTTVGQAFTRLGNSLVTVVGEFDKATGASAALAEGISSLGSGLDRFDAEGFISQLQDIADAIRDADEAGRDWLNSIGNSDLFKSDTDAEEWFNRVTNPDVGKAQDKIDLLEREIETLQAAIENNTQMGFDNSEALSRLAEVRSELAAVRAEAAALPSYFPGANMMSTGTFIGLDGYTPPPSAPSVEPVSIADHPAAPGKGGSKGRKKGGSGGRSRKEQLDDYAKEVKAIRERTAALEVEAASLLLVAESGEDYGDALEYARKRAELLHAAQKAGKQITPELSAEIDQLAQSYVTAGLNAEQAAEKLDQIKGATERGKNALEDMFGSIIDGSASAKDAVASLLAEIAKAQIMKGILGLPGMGSLSSTIGGLLSFDGGGFTGHGSRSGGIDGRGGFPAILHPNETVIDHTRGQGGSSPKITINNNAPGAVVSADYATKDEVILTVSQAIASNNRRQSDQQYLRGSR
169857	GC_00036601	Accessory	J_sp_CCS1	1019	1	1	1	0	1	1	1	COG4105	Outer membrane protein assembly factor BamD, BamD/ComL family (BamD) (PDB:2YHC)	M	Cell wall/membrane/envelope biogenesis	PF08885.13	GSCFA family									MTRSPYSGLPARAFWRGGVAGASPFPPDIYMPKFPVTKDTKVFTAGSCFAQHVGAALKGAGIGVIDAEPARRGLPPTTARRFGYGVYSARFGNIYTVKQFRQLVDEIGGAAPALPVWEKNGRFWDAQRPGVEPDGLASEALVHEMRAAHLSSVAQALKEADVIVFTLGLTEAWEHTDTGTVYPTAPGTIAGSYDPDLFHFANYGVADILDDFAALDDALAAFNPKLKWVLTVSPVPLAATASDHHVLTATTRSKATLRVACDMLSDSSDRIDYFPSYELATSPAHPHSVFADDLRSVRPEVVAQIMQTFLAAHGLGEDSSAELEERVARAADPEGDAICEDILLDAFAPDRAVGGTE
169858	GC_00036602	Accessory	Rh_sp_CZR27	4143	1	1	1	0	1	1	1															MTELIFVVCLGLTTPACEERSMLFAETPPQLCALRAQAELAVWSGRNPRWTLRRWACRPFDPSQHDS
169859	GC_00036603	Accessory	Pa_sp_BM15	50	1	1	1	0	1	1	1	COG1309	DNA-binding protein, AcrR family, includes nucleoid occlusion protein SlmA (AcrR) (PDB:2QOP)	K	Transcription	PF00440.25	Bacterial regulatory proteins, tetR family									MQEKFSNADRREGTRRALLGAARELFGAAGYAATATPDLVKRAAVTRGALYHHFANKEAIFEAVIEAEAAQIAAEVAVESSDGGTPLANLQAGAKVYFEVMRRPGRVRLMLLDGPAVLGPETMRQIDLRTGGLELRRGIAEALGPRAKDNDAVAMADLLSAMFERAVLAADGGADSKSYEQAITRLLELLIKYHPDEQTAGDRQDS
169860	GC_00036604	Accessory	Pa_pan_DSM2944	3744	1	1	1	0	1	1	1	COG1737	DNA-binding transcriptional regulator, MurR/RpiR family, contains HTH and SIS domains (RpiR) (PDB:2O3F)	K	Transcription	PF01418.19	Helix-turn-helix domain, rpiR family	K19337	RpiR family transcriptional regulator, carbohydrate utilization regulator							MTVSLLQRILHEREEMRPAERRVADYVGTAPSEVIHMSMARLSELCSVSDPTIMRFCRRFGFDGYQDFKLNLAQSLVPSAPFAYEQITPQDSIGNIVRKTCRNSLNAVQRLAEDLDPEQVAEGAQLLQAASWTGIYATGISEVNALDAEHKFQRLGMRCQALLGKQRQWMHAESARPGDVALIFSQSGHTKQMVEVATAARAGGARVVAVAAGDSPLARVSDAVIAVLPYDRTELMTPLASRLNHHLVTNMLVTAIAIASGSEFPDQLPALDSWQTDKI
169861	GC_00036605	Accessory	D_shi_DFL12	2978	1	1	1	0	1	1	1	COG0596	2-succinyl-6-hydroxy-2,4-cyclohexadiene-1-carboxylate synthase MenH and related esterases, alpha/beta hydrolase fold (MenH) (PDB:4MYS)	H|R	Coenzyme transport and metabolism|General function prediction only	PF12697.9	Alpha/beta hydrolase family					COG0596	Menaquinone biosynthesis			MPATRLAGTWTHWDEGGAGQNTLFLHCALAQGAAWRPLRAALPHRHHIAPDLPGHGQSGPWDDAQEPTDQALAMAAALLDQRPGPVDVIGHSLGAVIALRLALARPDRLRTLVLIEPVFFAAARVHAPAVFAAFAADTEAESAAFARGDWPRAARLFYDRWSGPDAWQNLSLMQRARMIAQIPLIPRTEPALVQDIHAILPRLAEVACPCLVLAGDRSPPIIPAIQQALVAHLPDGMAQVIEGAGHMLPLTHPGAVAAAIERLPPGAQAPASSGSIR
169862	GC_00036606	Accessory	Pa_ami_JCM7686	1130	1	1	1	0	1	1	1					PF13469.8	Sulfotransferase family									MQGAFILGSARCGSTLVSEILRSHPAILSLSEVFSMAGPAAFPAGRISAGRFWRGLARPTRLGSTIGNPKVAPQEFLYGRQPNPQHDPFFCPPILAIALPHLSTDPDALFDRLAETALAAPRQTAPDHYRNLFETLAHMQGKRLWVERSGGSLAATATLAAAFPDSRHVFLTRSGVETTLSMADYPATRMAVWMWKRLAPLGLDLLDPQSHYGRGRIWRLLQPLCGLAPLGRILAQKPDLCDVAGFWSAMTLRALPALRALPKTDFHHLSYEALIAEPGPQVAALGQFLAGEAPLDWLTTATALPKSRPPRSATLDPALRNRLRDACAPAESAIAEFLATRS
169863	GC_00036607	Accessory	Ro_pon_DSM106830	1517	1	1	1	0	1	1	1	COG2114|COG3899	Adenylate cyclase, class 3 (AcyC) (PDB:1AB8)|Predicted ATPase	T|R	Signal transduction mechanisms|General function prediction only	PF00211.22	Adenylate and Guanylate cyclase catalytic domain									MSRDGEPHTDVEAWLAVLGLERLLPAFVENEIDGDALRLLTDEDLRELGIALGPRKKILNALLNEPASAAPPQEHFDVVTGERRQVVALFCDVVGYTALSQRIDAEDLEAIVRQYEDVCTICVSRYEGYVFQKQGDGIIAIFGYPFAHESEAERAIRTSLEMIRRMRSIRLPDGETLNVRIGIASGIVVVGSGRDRLTGDCLNLAARLEAAADPGTVLVSEDVRRMARGWFEYKDLGGLEFKGFSAPVRTFRVLGPGMAQTRFAAWSQISAPAMVGRDSENALLLKKWETVRRSETGMAAILNGDPGIGKSRLLNSFASAVRAQGVGAISIQCSAFYFNSAYHPLKPQLRELAGIRDDDTDDRKLQKISLLIVDEFGGDEDEVRLLASVLSVPYEARFGPIELSAGAAGEKTRSLVSRLLSRNWSVGPTVLLYEDIHWADPSTVAVLMDQLSRVKDSFIMIVATHRPEFDAAWVAETDVTQLTLGKLDPANCVELARSIDSENSLSAKVISHIAERSEGVPLFVEELTRTVLETISNTVSGKLPETDDELIALSIPGTLRELIMARLDRSAEAKEVAQIGAVIGREFDHSFLRSLNLISEQALENGLSRLTELGLAYQSGQGPSASYVFKHALVQDAARDSLLRSIRKALHGKIAKGFEEQNGETARSAPEILAQHFEQASLSLKAAEYYTKAGEMAVRRFASVEGISYFEKALKLVGTLGNSAAVQQLELEVRKQLGPLIMAQHGWGKTEVAGILEPALALAKALDHDSSFLPILNTLNIHYFSVCDMTSSLNCARQLLDIGEAKGDEELVIMGHRASSSAYFWRGEFREALKSGDRVRRLYDPVAHHNITTTTNNDPFSGEGVYRSQILWMTGFPDQARVVSDEKDQNSRRRGHPFDTTFSLTLGAQVFEYLRDPQSLMDRADEAERIGTQHGLAVMTKVMVPINRGLALFHLGRYDESADLLNRAIHRFHKTGHRVWLSYLRTREAEARAETGDIDKALQMIEQSIRQIETYRENAHLPELRRIYGKVLMKSDRATEAEAQLKMAYEAAQVQQSLSWELRVATTLADCLSVSQPEHACTLLRTTLDQFTEGFDTPDLLDARAILDRLSGD
169864	GC_00036608	Accessory	Ph_inh_DSM17395	1905	1	1	1	0	1	1	1	COG0028	Acetolactate synthase large subunit or other thiamine pyrophosphate-requiring enzyme (IlvB) (PDB:1BFD)	E|H	Amino acid transport and metabolism|Coenzyme transport and metabolism	PF02776.20	Thiamine pyrophosphate enzyme, N-terminal TPP binding domain	K01652	acetolactate synthase I/II/III large subunit [EC:2.2.1.6]	M00019|M00570	Pathway modules; Amino acid metabolism; Branched-chain amino acid metabolism|Pathway modules; Amino acid metabolism; Branched-chain amino acid metabolism	COG0028	Isoleucine, leucine, valine biosynthesis	M00019|M00570	Valine/isoleucine biosynthesis, pyruvate => valine / 2-oxobutanoate => isoleucine|Isoleucine biosynthesis, threonine => 2-oxobutanoate => isoleucine	MMLDSKTGKKVDGKTVAEHIVDFLGRRNVEHVFGLCGHTNIAVLAALADSPIDFITVRHEQIASHAADAYARVTGRASVVLSHLSPGLTNCATGVANAALDCVPMVVIAGDIPTHYYGKHPHQEVNLHADAAQWEIYRPFVKRAWRVDRADLMAEILEKAFHLAESGQPGPVLVNVPMDIFSEVISSDTFDRIASNTKTLVKPSMDDETARRIVSGLAAAKDPVAYIGGGILLAQASAEIEEFATHMGLPIAHSLMGKGAVRDDHPLVMGMTGFWGTELVNQTCLNADVVFAVGTRFKEADCSSWYPGYTFNIGAKGNDTKVIHIDIEPQEIGRNYPTEIGVVADAKAALRVLTRVAKDMYPDGFNRTEKKAEIAAFREDFKASNVEMQTSAAFPMMPERILADTRIALPDDAIITTDVGWNKNGVGQQFDILTPGSILTPGGFATMGFGPPAAIGAKLAAPERVVLSLVGDGGFGQNPSMLATAVELNLGIIWLVMNNNAFGTIAGLQKAHYGLTYGTTFPGSAAAPTNGPGYAEIARAYGAEGIRISSADELLPALQAAIASGKPTVLDVPMINNPTPTTGHWNILDIYSPDKDVSHVST
169865	GC_00036609	Accessory	Pa_den_ATCC19367	1831	1	1	1	0	1	1	1															MLKKLTPDSVSRSDRDQDRGFPLGIVVLASLAAVAATALAWLMGWGLPWLVATYCLTGSVALLGLAWHKASRPDSEERYENADAAETGHAPRRAAVSGRPR
169866	GC_00036610	Accessory	L_met_DSM14336	3142	1	1	1	0	1	1	1	COG4638	Phenylpropionate dioxygenase or related ring-hydroxylating dioxygenase, large terminal subunit (HcaE) (PDB:4QDC)	P|R	Inorganic ion transport and metabolism|General function prediction only	PF00848.21	Ring hydroxylating alpha subunit (catalytic domain)									MTIAEERTRISAGPQHGLTADTYRSEDIWQQECRTVLAKNWVLIGFAHQIANPGDASPVTCAGLPLLTLRAQDGSIQVFHNVCLHRCMTLVDKPRNVGKLIRCPYHAWAYDLQGRLRAAPHFAGTGKQEFDGFDLKEHRLEPVRTHVWHDWIFVNLDGSAAEFEDYAAPLVNRLEGMDFGRVEPIGLLDFGEIETNWKLIMENFIEPYHVQFVHAATTDQPLEDHYTITDGNCIGSAVDLKQETGTAGSLGVSSRYLTLYPNFILGRYFPDQLGVYLNVPTGPGRMRQYRALYTTEGQQLSADEIEGLRQLWWDVHKEDHEMVERMFEGRKSPVAAGGGLLSPAWEDSVRAFQDLIERDLASTDQKEQTQ
169867	GC_00036611	Accessory	O_arc_238	4566	1	1	1	0	1	1	1															MAKQPRKIFYLTFEDISRLRSTAPFSNMTEQSQEILEEYLQDALCGMNRWEKKLLGTKLNYARDLLNPEEQHALWPQLKREIENMLSMEIAPPLPEHPSEP
169868	GC_00036612	Accessory	Ru_sp_THAF33	4398	1	1	1	0	1	1	1	COG1028	NAD(P)-dependent dehydrogenase, short-chain alcohol dehydrogenase family (FabG) (PDB:6L1H)	I	Lipid transport and metabolism	PF13561.8	Enoyl-(Acyl carrier protein) reductase	K17754	cyclopentanol dehydrogenase [EC:1.1.1.163]			COG1028	Fatty acid biosynthesis			MGRVSGKVALVTGGAMGMGKAHCETLAREGAHVFVTDRDTEAGESVVKGIIGAGGKAEFIQHDVTLEEDWKNVISTVQSSAGRLDVLVNNAGILILKPLHETSPDEFDMTINVNVRGVYLGIRAAVPLMKETEKASIINISSIYGIVGAASAGAYIGSKGAVRMLTKSCAVDLAESGIRVNSIHPGVIDTPMTKDLLHADEETRQAILGATLLKRPSKPEEVSNAVLFLASDESSFVHGAEIVVDGGYTAN
169869	GC_00036613	Accessory	O_tem_SB1	2372	1	1	1	0	1	1	1	COG0583	DNA-binding transcriptional regulator, LysR family (LysR) (PDB:2FYI)	K	Transcription	PF00126.29	Bacterial regulatory helix-turn-helix protein, lysR family									MIKDWNNLRYLLALYEGGTMKRAAELLDTSSSTVSRHVRSLSEDCQEMLAKQTKGEAWTITPKGLKLVKMATDLSFNFSNLDTSDQEEQVTRVAITSLDFVLTYYLAPNLPQLLNEVPNIEVSLLSSDRRLSLAFNEADIALRFGRPCEGQLVAKRICSMPMRVWKPKGRDATDWVGMSEDLDWTPDMEMGRAVFGRDPIVRTSSYAAAKRTACSLGLGTIGPDVIMGAGETFAADPSQTVEREVWSVIHESRRMDKTLDKVKEWLDHVFDTVVD
169870	GC_00036614	Accessory	Ru_sp_TM1040	2306	1	1	1	0	1	1	1	COG3346	Cytochrome oxidase assembly protein ShyY1 (Shy1)	O	Posttranslational modification, protein turnover, chaperones	PF02104.17	SURF1 family	K14998	surfeit locus 1 family protein							MSTGTSTEGGGRRRPFWVDAVILALAFGVFVTMVRLGNWQMQRLSWKLDLIEQVETRAFGPPVAAPIKGAAPEYQRVTLQGVFRHDLSLRIKAVTEIGPGSWVMTPIEGAEQTVWVNRGFVPPQMRLDEINRPEGLQEITGLIRSDQPGGTLLEQNLPDRDRWVSADLALMSADRGIEAAGYYIDAAHQGAAADWPRGGMTQLDFRNTHLSYALTWYAMAVLFFGAMAYVIWDRLRAPKERTS
169871	GC_00036615	Accessory	Rh_cap_A12	278	1	1	1	0	1	1	1															MPLASTLSQPRPVALLDVLVRAVAQLREAHAQRRAYVALLAEFDRMTDADWFDLGLSRHNARDLARHTVYGR
169872	GC_00036616	Accessory	L_sp_NJS201	371	1	1	1	0	1	1	1															MSPIFTYVEGIHFVSCLQLVDQNIRQRQKDEANVRWIVIGIHDALYALLIEKLTQTDGFGIFKDAFEKEVAEFYRAGLDSRSSEFRELNNKSLNQSIAGLGILLKRAALPSGAAIPRDTTGELPSPTRGLVRIKEMRDYFSHPRPMLAGYYEDFLLDALRDTVEVVKEAINLPGNLSTRHDPREAQILLESIEYYLCKWDWESRRKNDV
169873	GC_00036617	Accessory	J_sp_CCS1	3123	1	1	1	0	1	1	1	COG1172	Ribose/xylose/arabinose/galactoside ABC-type transport system, permease component (AraH)	G	Carbohydrate transport and metabolism	PF02653.18	Branched-chain amino acid transport system / permease component	K10440	ribose transport system permease protein							MNTQTPGAQPPPASGPAPRALTLRGIINKAGIGLALVLLIIFFSVTTEFFLTPNNITNILTQITINLILAVGMTFVILIGGIDLSVGSVMAFSAVVAGKVITLPGMGPTELIILAVLAGLIAGMICGMINGAISAYWSLPSFIITLGMLNIARGAGLQISGAQTIYAFPFAFEEFGSILIYGVPVVFLVALALVGVAWFVLNSTVFGRLIYGIGNNEEAVRLAGHPVFWIKVAAFTICGMTAGIAAIIYMARLNISSPIAGIGFELNAIAAVIIGGTSLNGGRGSVIGTLLGAFIIGVLANGLILIGLSDFMRQMITGVVIVVAVILDHYRAKYSAS
169874	GC_00036618	Accessory	L_sp_NJS204	3828	1	1	1	0	1	1	1	COG0250	Transcription termination/antitermination protein NusG (NusG) (PDB:3EWG) (PUBMED:19500594)	K	Transcription	PF02357.21	Transcription termination factor nusG									MIEQNTQWFAVRTGATANPNRATTITGGEYETYTGRGGVTKHRLKKGTGRREFVVEVLLKKQGFQVFLPTKSGWRFKSRYSKTKQEVSYPLLVGWIFVAMPTRFDPIRQEQVAYGWDRLMKTGLVLQVVCVDGRPRPVPQARMEKLFKRWGGQQTRAPERERFMRTHREFQVGDQAVVATGSLAGFAVEVTALRGPNAVVLLDIFGREQEHEIPAMQLEAA
169875	GC_00036619	Accessory	L_sp_NJS204	4510	1	1	1	0	1	1	1	COG0392	Predicted membrane flippase AglD2/YbhN, UPF0104 family (AglD2) (PUBMED:25583072)	M	Cell wall/membrane/envelope biogenesis	PF03706.15	Lysylphosphatidylglycerol synthase TM region	K07027	glycosyltransferase 2 family protein							MMKSENAPRLAVISISAAAACYAVFVLATGFGDVTAGFSQFSVLSWIALSALSLLHFLLRFARWQVYLVRLGHRISLGPSALIYLSGFALTTSPGKIGEAWRAVYLGPRGVPFAHVLAGFFAERYTDLLAIAILSCLAVTLYSGPAWPFLAGTAALIALLLVLRLPGLPRKADAWAEATRMPRLAAPLRGLSNMLRAAADLLSQRITLFALTVALAAWGLHGLILFAVTGLLGYEAGMWQMIGIYAFAMLIGALSLIPGGVGSADATMILMLTLAGLDAPGAAVATLVCRVLTLWFAVLLGLVSVGALSLLRPPAEDPAVQPHSSSE
169876	GC_00036620	Accessory	Pa_pan_DSM2944	2974	1	1	1	0	1	1	1															MRIYLAIMLFSFATPAHSGIADWCVEEYKAGNKKGGDHWAEAILKGGRTFDRREAKTAEECIKIHTGEEHTYIPSSKEFISTSNMQKNIEAEEAIQKSIKALEQRQAERELAVMKKLADSCERLYERDEITAITNQLCYQYFFSTGLPAN
169877	GC_00036621	Accessory	O_arc_238	5933	1	1	1	0	1	1	1	COG3246	Uncharacterized conserved protein, DUF849 family (PDB:3C6C)	S	Function unknown	PF05853.14	beta-keto acid cleavage enzyme	K18013	3-keto-5-aminohexanoate cleavage enzyme [EC:2.3.1.247]							MKKLIIEARVNEYAMRDENPNVPWSAQEIAHDAAEVAEAGASILHFHPRKLDGSPAHGYDDYSKVIAAIRNVSDLLVHPTLGQITIQGTESRVAHIPRLAADPRLKPELASLDLGSTNIDRYDATRKSFVTDEKSYINTTGTLIEFAKTFINCGVRPAVACWSAPFVRTLEPFFDMGLLPNPTWVVFVHTDNGVMGGHPPSPAGLRAFHDFLPKDRPVEWTVCSKPGNLFPTAAQAIQMGGHVSIGIGDNPYCELGSPTNAELVRRVAEIAKAYGREVATPQETRQILGMAPHFI
169878	GC_00036622	Accessory	Pa_sp_Arc7R13	776	1	1	1	0	1	1	1															MTIIDPQICAILQKMVQTCEDAQTRSRARKIACDSDLRVAPDPRAGTCRSG
169879	GC_00036623	Accessory	Rh_sph_241	3121	1	1	1	0	1	1	1															MTLPSGVPFRVIAPLKCPNRCSASEVGVPAAVAAATLSPCATSRAVAVSSPDRAICQESWSQTQPVYIVCAVSVPLISPVHRR
169880	GC_00036624	Accessory	Pa_ami_JCM7686	1641	1	1	1	0	1	1	1															MKVLAIGTLQPLSDEQSARIFPDEVPATLKLYLGGKLEQFWLRYGMKGAVFLLNVADQEEAETLIGALPLTQEGLHRFEYFPIGPLSPLGLLIQ
169881	GC_00036625	Accessory	Ru_sp_AD91A	472	1	1	1	0	1	1	1															MADFDAALMQEIFNVAKRQRKSNVHHYRQADDLRAGFEVAKRVGFCHPTTLGDRPARLKPICSDNAITTVAACLAMSTAVLADDYDLYGEVEGWKVFADNTDNTCLIERVGADGVVVQMGVSEADNSMMYVGVFIKAETDLKNNRKLDLKLNLDGDLYTGEAKTKTKRITDGYEGGYVLADNPNFIEDLAKKYTMVVTPEDREPFEVDLKGTYNAMSMAKECGEKLRS
169882	GC_00036626	Accessory	Ro_pon_DSM106830	3086	1	1	1	0	1	1	1															MPALLDHIPKEWPRVFSVVSIGFVGIYAAIEVHGDLNARASFSVTDWAQNSVEPLGSIGAAMVLFLSVFAAYAVGELITTMAPVYVTTEQKKRRIRMLMAARDDDSGFVREVLRRTDTKVEFFCGLFMIMLLSWLAKLVVMAWIGDYGTALFQVPGIVLSMVFFHFARVMAVRDMRMLIRLQDETETPGPA
169883	GC_00036627	Accessory	Pa_sp_Arc7R13	2351	1	1	1	0	1	1	1	COG2141|COG3945	Flavin-dependent oxidoreductase, luciferase family (includes alkanesulfonate monooxygenase SsuD and methylene tetrahydromethanopterin reductase) (SsuD) (PDB:1BRL)|Hemerythrin domain	H|R|R	Coenzyme transport and metabolism|General function prediction only|General function prediction only	PF01814.25	Hemerythrin HHE cation binding domain					COG2141|COG3945	Pyrimidine degradation			MTPEELEDEGARPAPPSYPAITRAERAHGRRLAAIHDMYRAELDGVQRLLVQVRAAQADPALVAPAVAGTALARNMAQFGTACGRDCALLQNHHDIEEQWMFPVLAERGGSALAPVIRRLKAEHEVIHRLIGALHEAAQALVADRGAAALDLCAERFAALDRAIRSHFGYEERALEEPLGALRVPI
169884	GC_00036628	Accessory	Ro_pon_DSM106830	2771	1	1	1	0	1	1	1															MSADARIIYQRLLNSMTGAILARDSDAWMAGIALPHQMCTSEGKLILEVPRDMLIAFTDFISALARIGVTHVESSCHRARVTEPGRITGHHSTRMVRGDGHVLPEYTITWTLTQDDDGIWRVVKSDSALSTDQWADLPHNDLSQFQREDTDSELRLRKVVQTFFSEADNTLLNGHFQDWRRFYKLPLVVEFNNHRMIIKTTRDLRRDFELYRGRFRAEQVTDITRVIRTAELVGDTLLMATYRAHVLSDAGYIMPAWNGAVTMRHENGRWRIVSILNALPCEDWQPVGGPGENATENRVDRPEPAPVTETPTSGRN
169885	GC_00036629	Accessory	Ph_pis_P18	4093	1	1	1	0	1	1	1	COG2253	Predicted nucleotidyltransferase component of viral defense system (PDB:4O8S)	V	Defense mechanisms	PF08843.13	Nucleotidyl transferase AbiEii toxin, Type IV TA system									MSDNDPHAQDRTFDIVDVDVRAWVETARANPTLYRDRQVTEIVLGAIGLAPSLSKTLVLKGGAVMALAFKSNRVTGDVDFTSMAEPADLTEKITAELNEILPSTAIKLGYLDLICRVQSVKKMPRAENFEDHEFPALKVKVGSATRGTAEAARLADGKASRVLDVEISFRDQVYAFQELNLHGAGVAVRAFTIHELIAEKFRALLQQITRKHKRNRRQDVYDIAFLIDEHDFGDADKTAILTTFIEKCRSRGIEVKPDSMDDPEIKQRAQADWETLALEIGDLPPFEERFALMRDLYVSLPWGGIKKDR
169886	GC_00036630	Accessory	L_aqu_R2C4	3905	1	1	1	0	1	1	1															MKNFDVTAGDLKNYGTAVLTLFLTALGLSAVFIAGYSSDVPRGGFLIFGQAMFFSTGLEVWLEITISIITAKAALLVLGSSAAALAPLISILPRVQEESLESWVVGIVCTRFEVLLSLAALIYFARFFHFSVDAAALIFSPIVLGFILMAALDRHFLREALADFDRGANIGETEVLTRYTKHRVSLIALILSVAFYSAGIAKYRNELYSNPNFSVSGVGRLGAILSANSTSFLVAVPGKVLDEKSFFLGQRELPRWFVVTLEGHVLEIR
169887	GC_00036631	Accessory	Ph_por_P97	2419	1	1	1	0	1	1	1	COG1403	5-methylcytosine-specific restriction endonuclease McrA (McrA)	V	Defense mechanisms											MKKIDKPHDSGSASLCAASRNKKLRKTYPNLLRLGLRTERLAQHYDAAGGDPNIVRSNRISAKEKQAVLDLYESPPKGMGYIGELRDSLAGETCPMCGGYNPTELDHYLTKKKYPEYACVSYNLVPACSCNRMRGERLFDQVTHARVLHPYYDDCMVEPLIDLKFNPNDTPPLFTINYTISASNPNYNNVKFHVDNIVLRTNFLTHIGKRWGRLKAQPDAILPKHRDYRASRDEFHSYLIELSDGKSAETGPNSWAAIFFRSISRRSVSDWIFDNC
169888	GC_00036632	Accessory	Ru_pom_DSS3	3012	1	1	1	0	1	1	1															MSQTGVQKLAFAALLVLLFGVSTGWLGGL
169889	GC_00036633	Accessory	D_shi_DFL12	788	1	1	1	0	1	1	1	COG5012	Methanogenic corrinoid protein MtbC1 (MtbC1) (PDB:1Y80)	C	Energy production and conversion	PF02310.21	B12 binding domain									MPASDDAEPRKTETETETGIGASPSEDTLMTVVKLALENVATRVARPEVPASEDFIESLCTLLVARDIEASEAMVRSRIGQRQGYADLADGIFAACARRLGTRWEEDRLSFADVAIAVTELHRLHQRVGRRYVPLIRKADESHAVFATLPRQTHTFGIILAAEAFRQAGWQVDLQLEMLPKEIVDRIRRLRPDAVGLTASKFDPVQPLRLLIGQIQKLPFNVPILLGGAGAADLHGTLQPGTPVQVVHDIDSALRAVQTAG
169890	GC_00036634	Accessory	Ru_sp_AD91A	2666	1	1	1	0	1	1	1															MIKWVLSATVVLLPGFVHAAGMEQWGESGDWAILIDPEKGNGCLAWRAFEDDMTVEIGAAPNQAGGFFAAYNPAWVQVEDGATGIVRFDFGDAQFEGEAVGVYKNGVPGGYAFFDNPAFVTEFGKRQSVMIIGESGTEVELDLSGSAKAIEAVLECQAEQPEPLKN
169891	GC_00036635	Accessory	Ro_den_FDAARGOS309	557	1	1	1	0	1	1	1	COG2114	Adenylate cyclase, class 3 (AcyC) (PDB:1AB8)	T	Signal transduction mechanisms	PF00211.22	Adenylate and Guanylate cyclase catalytic domain									MKHDYQRQDGNEEVWKLVLIEGHPLLLSKKKRFGFLPRDPRCKLCTAPFKGIGGWLLSRFQGIRQSKRNPLFCNACDEFLRAYPGGTDTPMTMMFVDIRNSTGLSAQMSSKAFMELVSELRNLALDAMAKTDGSVLEFIGDGVIAVWPPGIAGADHAKKGVAAARRLQEKVKRIAPQGIDLPIGIGVHTGEAYLGTIAAASNDIQDISAFGYDVNLVARISTAARAGQALISQATCDAAGLEYDTGKLLQPDLKGIDKPAFLLPLD
169892	GC_00036636	Accessory	Ru_sp_THAF33	3447	1	1	1	0	1	1	1															MPRDTPKLIIGCGKGMGAFFVAPVQPVQTDLVRHIQKMEYLRRPCTFDQPTRPPSVFESICREIEDDRNPGDKH
169893	GC_00036637	Accessory	J_sp_CCS1	511	1	1	1	0	1	1	1	COG3871	General stress protein 26 (function unknown) (YzzA) (PDB:2I02)	S	Function unknown	PF01243.22	Pyridoxamine 5'-phosphate oxidase									MPTPFDPLLVLSRPLMANLSTITHHGEPRNAPVWFAWEDDALWMLSDVTSSSPHRIARNPKVAVEIVDYDNTEGILRHLGLRGDATVEPMNPDLFRRLLRRYLGPEDTQNQWFIENIARIDDPNGRLIRLEPTSIFTNDVSFFRTGPALATATARQST
169894	GC_00036638	Accessory	Pa_sp_Arc7R13	2314	1	1	1	0	1	1	1	COG1028	NAD(P)-dependent dehydrogenase, short-chain alcohol dehydrogenase family (FabG) (PDB:6L1H)	I	Lipid transport and metabolism	PF13561.8	Enoyl-(Acyl carrier protein) reductase					COG1028	Fatty acid biosynthesis			MSMDRFRLDGRVALVTGASGALGAEFARTLAGAGARVVLAARRVDAMRALADSLSDAHSIALDVTDPGSVARAVADAEAWAGAPVDLLVNNSGIAIPGASLEQSDQDWARVMGVNLDGARRMSVAVAARLVEAGRPGAIVNVASILGLRQGAGVSAYATSKAALIQLTKQHALEWARHGIRVNALAPGYVETDINRDFFATDHGQAQIRRIPQRRLGQAGDLAGPLLLLASDAGAFMTGSVLVADGGHLLSPL
169895	GC_00036639	Accessory	Pa_sp_BM15	3695	1	1	1	0	1	1	1	COG2948	Type IV secretory pathway, VirB10 component (VirB10) (PDB:2BHV)	U	Intracellular trafficking, secretion, and vesicular transport	PF03743.16	Bacterial conjugation TrbI-like protein	K03195	type IV secretion system protein VirB10							MANENEQSGIEERLQRLQRKPGRMNRWKPWAIGAGTFTAGAALASYAFLTATDAPPQGASLNLPTSQVTDFQDGSGLDGFTITRPRPEPQVPQAPATRTETVEVVDQTRIDELAAELDGLQLKLTEGDTARDALLAEMEQMKGDAALKDEALAEAEREMLRLQSQLETQDQLFGEQDAAAALEAQRRAEYEARRAEEEARKQAQIASPMVTYRASGGSETPDGGDARDYAAGDEFLRAGANKARVTQSEVIGSPSNTIIQGTLIEATLETAISSQLPGNVAANVSYDVWSMDMSQVLIPRGSKLYGRYNSQIERGQRRVMIAWDRLVTADGQSVQLEGYGTDRIGRAGMTGKVNNHTLARFGSAAAVSIIGALPDIAVASIEENGGSETTRDTVESIGQDASDALDNVLAEYLDIPATISVDQGAVVMVRVNTDLEMF
169896	GC_00036640	Accessory	Pa_den_ATCC19367	1727	1	1	1	0	1	1	1	COG3777	Hydroxyacyl-ACP dehydratase HTD2, hotdog domain (HTD2) (PUBMED:10781606)	I	Lipid transport and metabolism	PF13452.8	N-terminal half of MaoC dehydratase	K09709	3-methylfumaryl-CoA hydratase [EC:4.2.1.153]	M00376|M00613	Pathway modules; Energy metabolism; Carbon fixation|Signature modules; Module set; Metabolic capacity			M00376|M00613	3-Hydroxypropionate bi-cycle|Anoxygenic photosynthesis in green nonsulfur bacteria	MTMERDSAPLIRIDSCALASARRVAAMLDCDPGMVADGQPLPRGWHFILLGGDTRRSELRGDGFPGLGVPMPDFGLPRLLLAGRSVRWDGDIAIGEPVERDSRIEDITEKQGPAGRMALVRLRHALRPLSQAQAAVIETQTYALLPAGPSAPRPAAPAGAEAAHRRRVTPDETLLFQYSALGFNSHKIHLDRDHARIVEGLPDLVVNGGLVALLATEFLRTDLGVTPTALRARHLSPLYCNHPMTLCADPAPSGWRIRVLDDSGVLAAELEVEA
169897	GC_00036641	Accessory	D_shi_DFL12	121	1	1	1	0	1	1	1															MTETASGAGPTPFELVKTRFQGGLWEGRLTARAQVAGAPALRLIQDGTDHPAPRVTAVAGAPNAWDVRFAIPVSALGEGVSVFLVTDAETGAVLARVPLLAGEDLADDLRAEVALLRAELDQLRGAFQTAMRARLPND
169898	GC_00036642	Accessory	Pa_sp_BM15	616	1	1	1	0	1	1	1															MADDVQPHADMGRLVLIYIATLIFSAAVLWGLAWAFETYAGVQYPFVLLLFMMPMVAGMQAGTEFFKQTARAASWRTALNFGLLTTLILLLGVIALWQGGGLDALFQMVDPVAFEQGDVWPVLSSLLIFAAAFGMFCNSLMFWSAARGGVKRQERKNASEQKAAAKANAKAR
169899	GC_00036643	Accessory	O_arc_238	5919	1	1	1	0	1	1	1	COG0071	Small heat shock protein IbpA, HSP20 family (IbpA) (PDB:1GME)	O	Posttranslational modification, protein turnover, chaperones											MKKKKTGEEQSTDDAPKTLLHELCRGLIDLVSLLGKIDEGFKEHKGKFRVKGLGNGARGTYGSSMRSGLGGRRPRVRPIDNIRSIGEAALVVDDKPFGNVRTREAGPVADVLIKPLVDVFDGDSEIIITAELPGVLEAEIVTAFADSLLIITTNGEKQYATEIMLPEAVSVSSLTQSYNNGMLELRVKKAALGIGGKENDG
169900	GC_00036644	Accessory	Rh_sp_CZR27	3756	1	1	1	0	1	1	1	COG3524	Capsule polysaccharide export protein KpsE/RkpR (KpsE)	M	Cell wall/membrane/envelope biogenesis			K10107	capsular polysaccharide transport system permease protein							MSMQADLVPAVPVKPVAVTAMPKLQEVRARPDAPGIRKRPRKGGWKLLSFGLFALLPILASTVYWGWLASDRYVTTVGFAVRSMEAPGSGDLLGGLTGFASAGSTSSDSQIVLKFLRSRALVETLDHDLDLHGIYGRTDADFLYRLAPGAGMETLVDYWDGMLVTNYDTASGVIEISVEAFTPEDSEKLAAAVLDETGKLVNRLSETAREDALKSARKESDQAAANFRDIMAKIQAFRAANGEVDPTLSATSQSALIGDLEKNLAAVRVQMDRLPASLPADSPLRIRLGTQEQSLINQIEAQRREDTRSVSLEGLPALLSQYEMLQTDREIAQKWHASALASLEQARLRADAAQRYLAVYAQPSLPQEPLQPRRILCALLSALGILGVWGVVTLLVLSVRDHME
169901	GC_00036645	Accessory	Ph_inh_DSM17395	3023	1	1	1	0	1	1	1	COG3440	Predicted restriction endonuclease	V	Defense mechanisms	PF13391.8	HNH endonuclease	K07454	putative restriction endonuclease							MNALQLEIARFLAWKAIAKKRTTYQELAEAIGWPHPTGRGLGKNLYAVLHYMHDKRLPPLTTILVRKGHRYPDDDALDYIREAIGAVDIADAQENVFQYDWGSIQELRAVADDMPGGRAIWRSSFRKQVNAGDTGSHAFLLKFNGELHGPGGVSRPIDPRDWDDQVLSMPWDRPRASSWTDKSPGPQVVAGDVLYLWAHEDEAFGSGLGLTGVAKAKDAHLKDGVLEILLAELALLKSPFGFRSLGATGWNSTVLDRINEDRSPRAWAMKPDEQAEIDELILSYGSRKSDAISSLELQHLSPLDRALSDDRDAVLAAEEERKTTTVKARPEQQKFREAAMLRHGGRCVVTGFTLPTVLEAAHVIPHTGNPAFEVPENSLILRRDVHSLFDAGMIAINPKSGLIVVSSELKATAYRKLDGKSVMHKLAPESLAYQFRRFKKSNR
169902	GC_00036646	Accessory	Pa_ami_JCM7686	4533	1	1	1	0	1	1	1	COG4974	Site-specific recombinase XerD (XerD) (PDB:1A0P)	L	Replication, recombination and repair	PF00589.24	Phage integrase family									MMREPSFVATAEAYIAERRRLGFTERASGSRILAFARFADRQGHTGPVTPDLCLEWAKQEAIYDRPFTWANRLSSIRPFAKHLAATDPRTGFPDGMPFGPAKRRRTPHIYTAAEISTLMTAAAALPPSGELRSANLSTLIGLLAATGVRISEALALECRDFDHKRGLLTIRRTKSRRERLLPIHASVTTALTRYLAVRSRYAETQPTAPLFISTVTHERLPYATVQGNFRSLAIDLGIIPRGNYKRVRIHDLRHSFICHRVMTWQRDGVQPDSAMIALSTYVGHASVADTYWYLEGVPELMAIAGSRFEASADRGGLDHG
169903	GC_00036647	Accessory	Pa_pan_DSM2944	4027	1	1	1	0	1	1	1															MRSRFRQISPATQTSRRCATILAYVFSFSTGAFSRPAPVLRRLSSIS
169904	GC_00036648	Accessory	Rh_cap_A12	2566	1	1	1	0	1	1	1	COG2407	L-fucose isomerase or related protein (FucI) (PDB:1FUI) (PUBMED:22865846)	G	Carbohydrate transport and metabolism	PF02952.19	L-fucose isomerase, C-terminal domain									MSQHIHRKVTLGVVIGSRAFFSPAPCKDARDEVLAQLARLGVNAVILPHEATANGAVQSIADAELYAKHFKAHRDDIDGLVICLPNFGDEIAIAELVNRAKLNVPILLQASNDEIGKVDVHSRRDAFCGKFSVANNFWQYGVPFTETTTHTCDTGGTEFGADLERFARTCRTVRGLRNARIGAIGARTSPFQTMRFSEKLLQASGMTVVTADLSELLQLAGAIDDADPDLAAKLNKLKAYGKIPAHIQPGQILKQAKWTLAVNRWIEDNGCDASAIQCWRSLQDNFGCATCVTMSMMGEELLPSACEVDVIGAVSMYALALASGQPAALLDWNNNYGTEPDKCVCTHCGNYPKSFIGDVPEIGELDVLGETIGRSKCFGAVKGKVKAGPMTYFRLSTDDRNGTMKCYLGQGDFTDDPFGMDGGIAVAHVPHLRKLMKFVSHNGFEHHVAMVRGHVADVLNEAVVRYLGWPIYHHGGEPEPQLFTPHRF
169905	GC_00036649	Accessory	Ro_lit_Och149	1054	1	1	1	0	1	1	1					PF16289.7	PIN domain									MYKSLNYHSLQKRSPHYAVLMITQIMTSSSLFQPDVEAEASAYEDWLIELIEDNGIIVAPHPDVSAKELVSKCYEGAKPFKDGGEGHKDYLVWKTVATHINAQDTDASNFFLTNNTKDFCAKGDDGEFVLHPELVEQIDVEARVPSIQTALRNAFDNVLAPQLQGATLEDIPDIGTDEVQAFVDKCLLDDLPHHSAFGFEVTCAPSSLQLCAESLGLNL
169906	GC_00036650	Accessory	Ru_sp_TM1040	2140	1	1	1	0	1	1	1	COG2114	Adenylate cyclase, class 3 (AcyC) (PDB:1AB8)	T	Signal transduction mechanisms	PF00211.22	Adenylate and Guanylate cyclase catalytic domain	K01768	adenylate cyclase [EC:4.6.1.1]							MNAELKERHRDATDMKITRRIGRFLVNQPHLINWGIGAAIVALPVVVWMDLMAITDQSLRRQGQALDAVLDTVRSYYARNVIGRLNPDGSTFATHDYHDRDGAIPIPATMAIELGDQIGTHGLNVQYRFASDYPFHGRETTELTWAEDHALSRFREGVDDHYLFYRGEESGLLTHAVTMITPVVMEEACVACHNNHSDSPKTDWAVGDIRGVQSYSIVQPVAVSLFSFSHLLAYMVVAGGFGAFFALHQLRLAQRFRKISEELSSNNEFLAGISMKISRYLSPQVYRSIFSGEKDASISTERKKLTVFFSDIKDFTQTAETLQPEELTALLNEYFTEMSAIAAKHGATIDKFIGDAIVAFFGDPETLGTAEDARACVRMALEMQERLRELEKEWRARGIDRPFRARIGINTGYCNVGNFGSEERMDYTIIGAEANLAARLEAAAEPGGIVMSHETYAHVRDFVAATPMPPMQFKGITRDVHPYAIAPGQSGNLPPTETSMDGKSLTVHLERLDDTTRAQLEAILGKPLKG
169907	GC_00036651	Accessory	O_tem_SB1	2508	1	1	1	0	1	1	1	COG1501	Alpha-glucosidase/xylosidase, GH31 family (YicI) (PDB:1WE5) (PUBMED:15294295)	G	Carbohydrate transport and metabolism	PF01055.28	Glycosyl hydrolases family 31									MALSWTSKVATFCVLWLSKVELFRVSLKISQHEIPCDSFQLSSGYTSIGTKRHVFNWNQDKVPDIMALAGKFHDAQVHLVANIKPCLLHDHSRIYEAVTAGLLIKESETGALEQSTFWDDTGSHLGFTNADTMDFLAQAPIPSSSCVGCKTGFSIRGSPSIHGTMTRP
169908	GC_00036652	Accessory	O_ant_307	1638	1	1	1	0	1	1	1															MHRQKTVICDADQLFVAGFGLHPLRRDVEEVDRAVDIVDVALGKQSHALCHPRLDLGDVDL
169909	GC_00036653	Accessory	O_tem_SB1	2122	1	1	1	0	1	1	1	COG3119	Arylsulfatase A or related enzyme, AlkP superfamily (AslA) (PDB:1E1Z)	P	Inorganic ion transport and metabolism	PF14240.8	YHYH protein									MPQKRAMPNQTHTFNLPLSLCTLTTCAIAFAAITSQAAQAHEEIKDVILTDRSTNCADYADTYSAEVTDVQNARNFRASLAITVTGDSCEITSNAVPNHDFNATGRFARPVAEQNQSYSVPANPTFNSAPVALSLRYDNAVFLNGVKLDLLAAGCFGVGDGRIGCNDVSSPYRYDPMGPGAGFGADEHNAHTQPDGTYHYHGNPMALFDQSNPTSPSPVIGFAADGFPIFGSYIADGSTIRLATTSYRLKSGTRSGGPGGSYDGTFVDDWEFVAGSGDLDQCNGMVQDGVYGYVVTENYPHVIGCFMGTPDPSFLKRRR
169910	GC_00036654	Accessory	Pa_den_ATCC19367	4618	1	1	1	0	1	1	1	COG0614	ABC-type Fe3+-hydroxamate transport system, periplasmic component (FepB) (PDB:1ESZ)	P	Inorganic ion transport and metabolism	PF01497.20	Periplasmic binding protein	K02016	iron complex transport system substrate-binding protein							MHRLTLSLAFTVPLLAVQPATGGEFPVAVTSCGREIAFDAAPARAVAHGSNLVEIMLALGLEDRMLGYSGRIERVRAATDLFPAAAKLRPLQRDYPTLEMLLEEGADFYFAGWSYGMRVGGEVTPDTLGRYGIPVYELSESCIRLGQKNRPGFDYLFRDLENLAAIFGVPERAEALIADYRVRLDRVRARLAGKTDRPRVFVYDSGDKVPLTAGGYAMPQAIIDAAGGRNIAEDIESNWVRIDWETVAERNPQAVVIVDYGEVAAAEKIAFMKEHPAFAHIDAVRGDRFLVLGYDDLTPGPRNIHAVERLADFLHGE
169911	GC_00036655	Accessory	O_arc_238	4480	1	1	1	0	1	1	1															MTGIAQILAKISMASEPVEALRSAVLSQGGFWPDLQTGLGIFEVQLFGVVGIGPSQSAAADDWIVQASERLRGSL
169912	GC_00036656	Accessory	Ru_sp_TM1040	3306	1	1	1	0	1	1	1	COG0655	Multimeric flavodoxin WrbA, includes NAD(P)H:quinone oxidoreductase (WrbA) (PDB:4DY4)	C	Energy production and conversion	PF03358.17	NADPH-dependent FMN reductase	K03809	NAD(P)H dehydrogenase (quinone) [EC:1.6.5.2]							MVKIAIVYHSGYGHTAVQAKAVYRGANEVAGAEVSLIPVEDYAQNWEIIDAADAIVFGSPTYFGSASAQFKSFLDETSGRWLEGRWVNKLAAGFTNSAGMSGDKLATLQQINHFAMQHGMIWVGLGLPPGNNTSTGSPEDLNRLGGFMGAMSQADADVGPEVAPAGSDLRTAEYLGRRVAETALRWQAGAAT
169913	GC_00036657	Accessory	Rh_cap_A12	2818	1	1	1	0	1	1	1	COG1475	Chromosome segregation protein Spo0J, contains ParB-like nuclease domain (Spo0J) (PDB:1R71)	D	Cell cycle control, cell division, chromosome partitioning	PF07506.13	RepB plasmid partitioning protein	K03497	ParB family transcriptional regulator, chromosome partitioning protein							MVSDIETHDKVQIIPIAAITIENPRERSEKTFRALVDSIGKVGLKKPITVARDDTAPGDAYRLVCGQGRMEAYVALGETHIPAVVVDANEVERLLRSVIENIARRQQRPLELLQDIAILRDRGYSDHDIAEKTGLSWSYVHEIGELIANGEERLLIAVETGQMPLSVALYITRAEEKDVQKALEAAYASGELRGKKLLEARRLVELRHRHGKRKGATRTKRSGGRMTSAALVRAYRIEAERQQDMIRRAQSTRGNLLFLDAAFQSLLKDENFLTLLRAEGLDSLPSMVVEGLKEPRT
169914	GC_00036658	Accessory	Pa_den_ATCC19367	1641	1	1	1	0	1	1	1	COG1173	ABC-type dipeptide/oligopeptide/nickel transport system, permease component (DppC)	E|P	Amino acid transport and metabolism|Inorganic ion transport and metabolism	PF05534.14	HicB family									MTQAQRYKYPLQLPQSLKETAARLAQEDGVSLNQWIVSAVAQKIGAVETAADFLKARAGTAKRGDLTAFLDRAPDVPPMPKDAIKD
169915	GC_00036659	Accessory	Pa_sp_Arc7R13	1230	1	1	1	0	1	1	1															MPSDNHPNPGQPIPQTVHVALYEHRYGTDVRAFLDSEEAMHWRTEIAKEWWTDAFDDDLPPDDQIGDVYFERMLERDEFFWTKACEIKRDPPDSTDPDSPVPSADGGGA
169916	GC_00036660	Accessory	Pa_sp_BM15	1220	1	1	1	0	1	1	1	COG1879	ABC-type sugar transport system, periplasmic component, contains N-terminal xre family HTH domain (RbsB) (PDB:1BA2)	G	Carbohydrate transport and metabolism	PF13407.8	Periplasmic binding protein domain									MARKATADDVARAAGVSASTVDRVLNNRGGVSEIKERQVFAAARRLKLDRALDPRDARTLRVAAFLQPPANPFHAALTTAVQAANRGPDPFNIQTRIFHVEPSRPQQTAQRVQAAGAQHDAVIICVAHDDALARALEVVTDMGKPVITLATDIRCRGAIYVGPDNLRSGRLAGELMGRFLGAQGGEIILIAGLLSMIGQQERRDGFQAVLGERFPQCRVAEVFESHEDSARAGDLVYRALRRNPLIRGIYNESAGAGAVADALQRLGHQGKVTFITHELTRKRRQLLQAGAIDAIIDQNPSAEIDTAIRAIAAFYRRTAADTGSTVTPVNVFLRENC
169917	GC_00036661	Accessory	Ru_pom_DSS3	432	1	1	1	0	1	1	1	COG2135	ssDNA abasic site-binding protein YedK/HMCES, SRAP family (SRAP) (PDB:1ZN6) (PUBMED:30554877;31504793)	L	Replication, recombination and repair	PF02586.16	SOS response associated peptidase (SRAP)									MPGRFFLTRPLTELADWLGCALPDLGTQPPRRNIQPGQEVLVLTGQGLCPMRWGIVPVGRVNARGRPVMETIINARSETVFDKSAFAGTGRAVIPVDGWYEWTGEKRRKTAWRISDAAGAPLLFAAITDVWTAPGGQQLHQVAAVTCPPNADVAPIHHRMGVLLSREDVPVWLNGDQTQVQALMRPWPEGRLRIERATDVDWSAP
169918	GC_00036662	Accessory	Pa_sp_BM15	88	1	1	1	0	1	1	1							K07733	prophage regulatory protein							MARKLISATRLRNEIFDGASDMWLWRKLNDPELNFPRPIYIANRRYFDEAEVFDWIEAQAVASQGAL
169919	GC_00036663	Accessory	Pa_ami_JCM7686	1379	1	1	1	0	1	1	1															MRTPHPTDWENKGVLALMQLSEPFEFPTRVGDLGSYTALRSIGVSAITAAAKASAKPT
169920	GC_00036664	Accessory	D_shi_DFL12	828	1	1	1	0	1	1	1	COG0346	Catechol 2,3-dioxygenase or related enzyme, vicinal oxygen chelate (VOC) family (GloA) (PDB:3R4Q) (PUBMED:11830595)	Q	Secondary metabolites biosynthesis, transport and catabolism	PF00903.27	Glyoxalase/Bleomycin resistance protein/Dioxygenase superfamily									MGWSIHHVNLQARDVRKTAAFYTQILGMTERDWVFPESRGYLPGDPDKLALLGDGREGHTGLHLIAPDPEFASKNNLIHNPSEGGHVAIHVDDLQAVIDRLTAAGVPFSVTGEFAIPGLRHVYVTDPEGNLIEVNGRV
169921	GC_00036665	Accessory	J_sp_CCS1	1642	1	1	1	0	1	1	1	COG0515|COG4372	Serine/threonine protein kinase (SPS1) (PDB:6G4J)|Uncharacterized protein, contains DUF3084 domain	T|S	Signal transduction mechanisms|Function unknown											MAYQKFLKNEHGAATVDWVVVMAALVGLGVAVTNQTDAALTTESQNIQGEFQNGMFETAWDSSLAVQPDQDAGTTCTGGTSCDPGTGSGGTTLWTGTTTDPDPDPDPDPDPTPDPDPDPTPDPDPDPTTDPDPDPDPDPDPDPTPEPASAPAAGCPSTNYFGVPIASDGSDFGNNNDYTLRTSGYTNLRSCSGLPNRRGFFDANPSFTLTLSDMEQFNRVQFLIESTNCDTTLLIRDASGTFHFNDDFNFPTHTRSRLILNDTASLNGRVDIWIGRYNPGQCISTLEIRERN
169922	GC_00036666	Accessory	O_ant_307	301	1	1	1	0	1	1	1	COG2227	2-polyprenyl-3-methyl-5-hydroxy-6-metoxy-1,4-benzoquinol methylase (UbiG) (PDB:1BHJ)	H	Coenzyme transport and metabolism	PF13489.8	Methyltransferase domain					COG2227	Ubiquinone biosynthesis			MFATGGNMSVDPKTLAVYNEKAADYAATLDHGGKAGAHLVRFIAAIPAGGRVLDLGCGPGGSAHLMMQAGLDVNAVDASPEMVRFAQSKGVAARIATFDDLDAAGVYDGVWANFSLLHAPREKLSMHFGAIAQALRVGGHLHVGMKTGKGNRRDRLERLYTFVEEVELTNLLRDAGFDVVTTRTGSDIGLAGTNDPWVIMLARKN
169923	GC_00036667	Accessory	Ru_pom_DSS3	1407	1	1	1	0	1	1	1	COG2207	AraC-type DNA-binding domain and AraC-containing proteins (AraC) (PDB:1BL0)	K	Transcription	PF12833.9	Helix-turn-helix domain									MSPPDLAPDIATFEVALAMALLVLSLFCAHALCQPRKALVVRWPLVVFFALNAIGLLRYVMRGLDPGMEWPRTLLLLELANIPISLAQPALLWFYVCLLTGAGPLHLPRRALWHLLPALLAVGLVTVAAFQPQSTFDNLILPFAEMSWLERGLVLGFYLATVLFHLMGPVYSLLVIRQLMRYRIALKDLFASTERREMSWLRWLALMALAFWCVNIVDVLLEVLEIGLPPINPWLDLTVLAAAHFLLVWVLGLWGLRQKPGLLPPERPTPTAPTPLPTPKPMPPAPRKYGKSALSDSRMDRLADKIRLLMEVDHLYRDPNLTLWDLATRLGASTNHVSQALNEGVGQCFFDYVNEWRARDAATRLRGSEDTVLDVAFAVGFNSKSAFYKSFRRVFETTPTQYRQRHRRA
169924	GC_00036668	Accessory	Ph_pis_P18	2223	1	1	1	0	1	1	1	COG1120	ABC-type cobalamin/Fe3+-siderophores transport system, ATPase component (FepC) (PDB:2NQ2)	P|H	Inorganic ion transport and metabolism|Coenzyme transport and metabolism	PF00005.29	ABC transporter	K02013	iron complex transport system ATP-binding protein [EC:7.2.2.-]							MIKIDSVSLEIGGKTLVEDVNLTCHPRTVTALVGPNGAGKSSLLSLIAGERNVEQGEIWLNGRSIAKLSIREFAQERAIFPQGSEIRFNYPVKEIVAMSRAFRDLPPEEDDAVISWAMDKTEIQHLAGRNAQTLSGGEKARATYSRVLAQETKVLLLDEPISALDLRHQERVLQSAREQSCAGATVIAVLHDLNLAAAYSDQVALMQNGRLVSTGAPWDVLTEDNISTVYQQDVCVLKHPVRECPVVLTR
169925	GC_00036669	Accessory	Rh_sph_241	4371	1	1	1	0	1	1	1	COG4974	Site-specific recombinase XerD (XerD) (PDB:1A0P)	L	Replication, recombination and repair	PF07929.13	Plasmid pRiA4b ORF-3-like protein									MGGTRAGSPAWGEPIFSGAGDAPQARHHNPCSAGTGDVRRIQHLQKVSRRPRGASLPTRSALSRISIDLTASRRAATRSARPALSARPREDRHPNGRRQGVLSDHARLRHDRLGETGRSDTHLYEFRARGVGWGVADPEGFHDGSLPASKTSLLDVIEDTGTKTIHYIYDFGDNWHHVIRVEKIDDALPGADYPRLVRAIGACPPKDVGRTHGYAEFLEAHAETMNLHGGKFEPDDPGIGRIIDSFQRPAKKWAPRPRKPKTTSRRL
169926	GC_00036670	Accessory	Pa_sp_BM15	207	1	1	1	0	1	1	1					PF13763.8	Domain of unknown function (DUF4167)									MRSSKSRSRNKSNRQRSLGNVVNRVFDSSGPEGKVRGTPQQIIDKYLTLARDAQLSNDRVAEQSFLQHAEHYTRMLGEALREQAERQAQHQQNNNNNNNNNNPHQNQRNSGDEDGRGGNGGPQQQDPQSQNAEPNQSEDRHQQRAPRDEQNASQGGLPDAVASEDEKDSGLVETPEAQAKPKPKRTRAPRGEGAATRTPAAPRSRRKPAAKDGDNAVGSAPEAAPGE
169927	GC_00036671	Accessory	Ru_sp_TM1040	822	1	1	1	0	1	1	1															MTYALVRDGILTRYPYSLEDLRRDNPRLSLPPTLPGFKLAEYGMFPVLIAERPTLETDEVAVLSEIPELVEGQWVLGWTVRAKTPEEVAAERDAMSVPRGQFAVAAAGAGLVTEQEALNWAGGNSLPATVNAVIDALPQAEQLPARVEALTALNVQRMHPLVLMLQASLGLTDEQTDGLFV
169928	GC_00036672	Accessory	L_sp_NJS201	3306	1	1	1	0	1	1	1	COG0498	Threonine synthase (ThrC) (PDB:1VB3)	E	Amino acid transport and metabolism	PF00291.27	Pyridoxal-phosphate dependent enzyme	K01733	threonine synthase [EC:4.2.3.1]	M00018	Pathway modules; Amino acid metabolism; Serine and threonine metabolism	COG0498	Threonine biosynthesis	M00018	Threonine biosynthesis, aspartate => homoserine => threonine	MLYSSTRGNAPARSLRELLSRGTAEDGGLYVSETWPELTPGELTTLGGQPYDQIASDVLALFGGAEWQKGDFTAGIKHALAGFERNDGPPLTRLNDQLWSMELFHGPTLAFKDYALAPLAEAIDRELALTGKRATVLCATSGDTGAATANAFAGRSRANAVILFPEGRVSDVQRKQMTCLGAKNVQAISVRGDFDDCQSIVKSLYQSEAAEKYSYTAVNSINLARILLQTSYYIYASVKIHNDCGQPVNFAVPSGNFGNIFAGYIAKQMGAPIGKLIVTSNENDVLPRLFSTGRMSKAETIPTISPSMDIQVSSNFERMLWLLKGRDGNATRDMQKQLAEQSYYELTQAERSALTENFGAMKCGKGDALDTMRQLHKQFGKIICPHSATGYFAADQLKATLDGPIVVAETAHPAKFPTAVEEALGKLPDTPARLMDLFAREEEFATVDPTVEAVQSVIDGKFGTP
169929	GC_00036673	Accessory	O_arc_238	2079	1	1	1	0	1	1	1	COG0420	DNA repair exonuclease SbcCD nuclease subunit (SbcD) (PDB:6S85)	L	Replication, recombination and repair	PF00149.30	Calcineurin-like phosphoesterase	K03547	DNA repair protein SbcD/Mre11							MRFIHTADLHLAKPFGRFDADTQAALRVARLDALSCLGAAARVGKAEFILIAGDTFDAEAPPSKVVRRALDVMAEFADLQWVLLPGNHDSLAAVDLWERIERDKPDNVILAVTSEVIKIGDHIAILPAPPTVRNPGVDLTDWMTDAQTGQRFRIGLAHGGILDFGSEEVTVAVIRPDRAERSKLDYLALGDWHGQKSITSRTWYSGSPEADNFKGHAAAGALLVEITAPGDAPQVTAVPIGQFDWRPIALEFFAGTDPVQQLTDALPVLGRDKTLVRLEASGRLGLLEQSQLREMCAKIADDFHYFEVILDRLGIEQAVDDLDLIATGGALRATADSLFAATDLEGRTAEDVQVAQIALTHLFHVAQQESTQ
169930	GC_00036674	Accessory	Ro_den_FDAARGOS309	2696	1	1	1	0	1	1	1	COG1131	ABC-type multidrug transport system, ATPase component (CcmA) (PDB:5DO7)	V	Defense mechanisms	PF00005.29	ABC transporter	K01990	ABC-2 type transport system ATP-binding protein							MTTLVAARGLKKRFGDMTAVDDVSLSVSRGEVVGFLGPNGAGKSTTMKMITGFLEPDTGTAEVGGHDVWRDPAAAKAKLGYLPEGAPAYGDMPVADFLSFVGKMRGLRKAELTNRLAEMAERVRLTEVWSRPIEALSKGYRRRVGIAQALIHDPDVLILDEPTDGLDPNQKHEMRNLIREIAPNKSIIVSTHILEEVEAVCSRAVIIASGKIVADATPRDLVGSKDDGRAIQIRIGSPEEASVIEKIKPLAEGAELEVMERMNGSTRVLLRYNDKPEDTHAIETRLKSADLPVEDVGIYRPRLEDVFRDVTTRIH
169931	GC_00036675	Accessory	L_met_DSM14336	2981	1	1	1	0	1	1	1					PF13576.8	Pentapeptide repeats (9 copies)									MTPMSPQELRAALTAPFVPGEALDLRARRITGALDLSGQSLCGFDLTGSVFEGRVTLAGATCLGLTWFRDCVFEQGLDGGGAVFGHDLRCDGAEFRGDACLRGAEMRGTCVLDAAVLRQETDLAGAEILSSFSCAATRFHGPVDLAGATLLGGLWAEGAIFQSGVNASDAEVYGRTWLRRITGADDRGGSCHASLMEQITPYGYMWT
169932	GC_00036676	Accessory	Ph_por_P97	3777	1	1	1	0	1	1	1					PF03428.15	Replication protein C N-terminal domain	K18996	replication initiation protein RepC							MRHATETTTALAERISLPCPNPYELLGPVRVLRKELGLTANDLAVLTALISFLPRKEREIQDSQRLTLTVVFPSNASLSERANGLDERTLRRSLGRLSAAELIERKNSANGKRFPLRYGGVIRDAFGIDLMPLIQRYGSLSTQALQLTEERERLRSLKAEALALRASLLQQTRFDEAKLSTLNMIRNVLRRATLTVDAVLSVISELRALGADTDASYGEHHAAAKASSEDNLQAIEHQPYAPESNDLPATNGQNVRHIESLKKDIKKIAPSTVNRGEQTAKTKPTMNRDPARMAWEDFTHVAGFFPEPPRTGEALTRILYDLGRLLRISQDELRHGIQKAGAGKLLLVFDYLIARADTIKHPDAYFERILRTQLAPT
169933	GC_00036677	Accessory	Ph_inh_P66	3611	1	1	1	0	1	1	1															MIEKYYSSYWSPDQEDFDDGRDYFSCHIAELTLHGMFNDAAECMRSENRLFNPNAGFIREATLLHTTIVRVSYLHSKSDRRAVDFLMHYGADPNIEIDYPHIESGRQSIDPIMNGGNAFDLARRMHAHEDVRSVLAGKRPVIDFFKEGLVERPLPVQIGPQRKGPFYKPPHPSFRSVVLGLLSLLFSSALAVA
169934	GC_00036678	Accessory	Rh_sp_CZR27	1246	1	1	1	0	1	1	1					PF10593.11	Z1 domain									MAGGPGEPMFDAAYAVASGLLMMETRVTPEALDRAVATVAGMPNFDGINADRLRRELETNNNVYVGGYSVIDDRDFKAWIKAARENRRFHFWSRYRKYLELRKRMAHDVVEQLDGLTDDILDRLRDPLTDGEWDRRGLVVGDVQSGKTSNYTGLICKAVDAGYPLVIVMAGVHNSLRSQTQIRLDEGFFGFDTRLNLRADQQNQRIGAGALPGAPFLVAHSLTSSMESGDFKLSTAQGTKIIPGGKDPVLLVVKKRVSILENLHKWLKVRAEKDEGVPGGEIVRGVPLLIIDDEADYASANTNEYRDENGNIDQDADPTNTNKHIRRLLTLFEKSAYVGYTATPFANVFIHHEGWSKNYGEDLFPRSFIINLPAPSNYVGATKVFGLARPGPDGESRGLPIIREVDDAETIFPTKHNKEHPVAELPETLHEAILAFILACAARRVRGDVSVDNSMLVHVTRFTLVQQQVARLIEEELTDIRRQLEYPGTGGDALDRLEALWRSDFAASFPALHEMLADHQLAPVEWDQVQEQLFDAARRIEVREINGSAKDALDYAEHPNGLSVIAVGGDKLSRGLTLEGLSVSYFVRTSKMYDTLMQMGRWFGYRPGYADLCRLYTSSDLVTWYRHIAVATAELREEFDLMYATGQTPDQFGNRVRAHPNGMLITAANKMRAVSKVRAGFSGTISETVSFDTASADRNFETFSSFITGLPVIQPKSDRYIWTDIGGGDVAALMARVETARESWKANSRAIADYIFDRVSDGRLDEWTVGLLAGGRGGGRHDIGGYKDIPLTRRENKSPTQVGKYTIGRLVSPSDEVLDLDRVQIDRAYDATLAAWDIKKPPKRDRPSSASGPFIRRQRDPSRGLLLIYPIDTGAGSTPLMGFAVSFPWDENAREIEYAENSVKQLEDLFD
169935	GC_00036679	Accessory	Ro_den_FDAARGOS309	2984	1	1	1	0	1	1	1	COG2189	Adenine specific DNA methylase Mod (Mod) (PDB:4ZCF)	L	Replication, recombination and repair											MANHLYYGDNLAVLRDSIADESVDLIYVDPPFNSNASYNVLFKGPSGNSSAAQIEAFDDTWSWGDEAEAAFGEVLRSGNVAAAEMQRAMSQAFVETL
169936	GC_00036680	Accessory	Pa_sp_Arc7R13	2479	1	1	1	0	1	1	1					PF13372.8	Alginate export	K16081	alginate production protein							MDRIGPLLIAATLSLPVPALADPPAIEFRRSLQLDLAYERQTDDGDRDREGAVSPLFRLIGEVASEETWSGFFEFDVFSERVWERGEPRSTTNTARVNQAYLQYDDGFRIRAGRWLYRDEREWLIDENIDGVMARFDAGPVRIDALAGRVGWLPRTLFEPGSRGDRIAYYGLLAQMEPVDDRFVEAFAILGDDRERGAGEQLSLGLRSWGELGDGLTYWADAGLSRGSDDDRRLKGYGFDIGATRLWEDHDLQPRVTVAFAQGSGDGDPDDGTDRAYRQTGLQSNEARLGGFAKLKYYGEALDPYLSDIRIATAGVGLTANDAVSVDLLYHHYRRVSVTQGQDSHLGDALDLVLGLRPTDALEIDAAIGWFAGGSDATDPDRGMAARIEMEYAF
169937	GC_00036681	Accessory	Pa_ami_JCM7686	2064	1	1	1	0	1	1	1	COG0404|COG0665	Glycine cleavage system protein T (aminomethyltransferase) (GcvT) (PDB:2GAH) (PUBMED:25433025;25505271)|Glycine/D-amino acid oxidase (deaminating) (DadA) (PDB:3AWI)	E|E	Amino acid transport and metabolism|Amino acid transport and metabolism	PF01571.23	Aminomethyltransferase folate-binding domain					COG0404|COG0665	Glycine cleavage			MSQFPSHAKVVIVGVGGIVGASVAHHLIERGWDDIVGIDKSAVPTDIGSTSHASDFCYVTSHDFLSVWTTKYSIDFFDKMGHYARVGGLEVARTGDAEWLEELKRKVTSGKAFGSRAELISGAAAKAKFPLLEEDMVEAALWDPDAGLVIPRSQTVAGKLVDQGEKTGKLRAFANTPAQSLVIEDGRVKGVVTHRGTITADHVIVCTGLWGRLIAEMAGEDLPVMPVDHPLTFFGPYDEFAGTGKEIGYPLLRDQGNSAYMRDTGDPKTAEGGQIEWGYYEPFEPRMCHPSELLEKEQSRLSPSQRDLELDQVMTGLEKAMELTPILAELGYNESHSFNGLLQVSAAGGASVGESQKVRGLWYCVGIWVKDAPAYGKLVADWLTDGRTEIDHSPIDFSRFYPYQLERDFIDARCTEAAKKIYWPAIHPREPYASARNVRRSPFYAREKDLGGHFMELGGWERSHGYAANEHLLEIYGDRVPVRENEWDNRHFWRVSNAEQLKMSDDVGIINLSHFSMYDVTGPDHVALLEWVSAAKVGGDNNIGKGIYTHFLDDEGMVRADLTLFRMADRIRVVDGADAGPRDFTYLKRVAADKGFDAQVEDVTEKFVTIGIWGPNARENLKKVVEKPEELDRENFAFGTLKDIRIAGQDVMAFRISYVGEQGFELHMRYEDALAVWDALRGLGITAVGVETYANSRRMEKSLRLQNADLLTQYNLFEADLARPKVKEADFRGKAKHLEYKARAEQPATLCTLVMTEHTDDEGVKRYPVGIMPVLHPETGETLVDELGRRSYTSSVAYGPTVGKNIALAYLPKEFAKLGQKLEVEYFGKTYPVEVAGVGYAPLYDPENAKPKS
169938	GC_00036682	Accessory	Ru_pom_DSS3	209	1	1	1	0	1	1	1	COG1283	Na+/phosphate symporter (NptA)	P	Inorganic ion transport and metabolism	PF02690.17	Na+/Pi-cotransporter	K03324	phosphate:Na+ symporter							MAGNLYFLIGGIGMFLLGMELMTAALRDTAGSRLRGVLTRFTTTPLRGVMTGAAATAVVQSSSATTVMTVGFVGAGLMTMPQALGILYGANIGTTATGWLVSLLGFKLKLGNLALLLLFPAALADLLARGPLARAGRTVAGLCLLLIGLDLMQSGASDLTAYLTPESLPGSGMGGLLLLVGLGATVTIVMQSSSAAMALALVMLSGGAITLLQAAAIVIGMNIGTTFTAVLASTGGSVPMRQTALANLIFNIVTSVLAFPLLLLLRPVFESAAGLGDDLSVLLLFHTGFNLVGTALFLPLTGCFAGLVARLLPERESDQLFVPDRSLLKDANAALLAAQSGTRTVAERMFSALGAGLAPAPDYRPIAALTPCVRALEDLRAFLSEIRLPPDRAQDIETFSDILHQIDHLTRLLDRARQTGNIDTLLHDRLLRRSALGAGAALRRSGAALGALPEGMRLERLRHLIGARRKRHRRAMMLGEHVGLFSLDQVFAHTDAMRWLDRVLHHAERVAHYHRAAAARLPAADAPPRAETG
169939	GC_00036683	Accessory	Rh_sph_ATCC17029	276	1	1	1	0	1	1	1	COG4653	Predicted phage phi-C31 gp36 major capsid-like protein (gp36)	X	Mobilome: prophages, transposons	PF05065.15	Phage capsid family									MRHMTKDQLLGSTKLDRKGEEDDPAGIVTKALEDLSKTLNERIGDLEKKADTSPLVARLDKLEAKVNRPGTTEPKPEAEVERKAFGAYLRSGPAAPAEELKALTVSSDPQGGYLAPAEMSTEFIRDLVEFSPVRGVAAIRGTAAPSVIYPTRTGITNAKWKGETQAQEASEPGFGQAEVVVKEVNTYVDISNQLLADSAGQAEAEVRLALAEDFGQKEGLAFVSGDGVLAPEGFMNAAGISYTANGHATDLKADALITMLYAIPATHRNRGAWAMNGTTLGVLRKLKDGQGNFLWQPSYQAGQPETILGRPVVEMVDMPDLESGSFPIAYADWSGYRIVDRTSLSILVNPYIKATEGLTRIHATRRVGGRVLQPAKFRKLKMATS
169940	GC_00036684	Accessory	D_shi_DFL12	342	1	1	1	0	1	1	1	COG2334	Ser/Thr protein kinase RdoA involved in Cpx stress response, MazF antagonist (SrkA) (PDB:1ZYL)	T	Signal transduction mechanisms	PF01636.25	Phosphotransferase enzyme family					COG2334	Threonine biosynthesis			MTPGDRMMASALGSWTRLAPFAGLDPAAFEAEELWRREDPGQVRIVLRMRGGAGQDLVFKRVFQPQDRGRWAEALDGQRRAVRALMRDPVHVPPAILAEDAETLSTVQDFVPGRTLQDHMLLRFDKPGARAQVLQRAGRFLAAFHGATAEGDKPFNPATMLDYIRALGRRALSGDLTLADPDLFAVLAEGLEAAAQTAAGQPVRVAAQHGDLHARNLIVSGKRATLIDFAQDRSAPVQYDMARLIVDLGARFSGDAAPEATCGLPAADLAALSDGYGRDLSQDACLAFLCRCRVLQDWAALPAVASQRSAFQQERLLQLQKTATRLAAA
169941	GC_00036685	Accessory	O_sp_SW4	3513	1	1	1	0	1	1	1	COG3077	Antitoxin component of the RelBE or YafQ-DinJ toxin-antitoxin module (RelB) (PDB:4ML0)	V	Defense mechanisms											MTVDLDKAYSAWFRASVREAQDDPRPATPHAQVMQEAQMLIEKKRSSRSSKGGGIAEERTKQV
169942	GC_00036686	Accessory	D_shi_DFL12	4046	1	1	1	0	1	1	1	COG1075	Triacylglycerol esterase/lipase EstA, alpha/beta hydrolase fold (EstA) (PDB:1I6W)	I	Lipid transport and metabolism	PF05057.16	Putative serine esterase (DUF676)	K23504	protein SERAC1							MPEEVSFTIVHNPEQALLDVVFVHGLTGDPKKTWTSKAGYWPDWMAEDHPDVRVCTFGYPASKFKKWIKKELDIFELAKLATEILCGKGVCKRPIIFVTHSLGGIITKLLLNHCHGSSDEQAAALAARTLRVMFLATPHSAPPLPQVVKKELPGWSSSHITALSGETTVLEYIRDTYGKYVASNENLKNVAYYESQRLSGVVQVVPMNCANPGISGTDPIPIEADHINICKPQSKESAIYTSVNRHIEQAKKLAADTPELSDHDTQIAAEGYSEKADYDRRDLWEKMNAADRENRYTYANSRQNSFARKYMSLGLQPGTRSDYDLLLSEVEQRFQAQVYFPLVCKGATEEEIDNAVQEKVIEPLANKKIGATTFGATNIQSAIYFLTEQCHIRWDTER
169943	GC_00036687	Accessory	Rh_cap_A12	1870	1	1	1	0	1	1	1					PF05135.15	Phage gp6-like head-tail connector protein									MCYIITHAFLDEFSSMPFVTVPELKAQLNIDHDLDDALLSHQIDAAEAHVASFIGAPLTEPLPAAIRQAVLMLAAFWYEAREAAQAGGAPYAVPFGVHDLLQPHRVWVV
169944	GC_00036688	Accessory	Pa_sp_BM15	87	1	1	1	0	1	1	1															MIHEKDFPGEAVNQAGDEIQSWWDWFDHNSERQDKATALIRALVDCDARDRLPFLEILHDALRAGQPIAPFDSVMAEAALWADWASRAERKAYLLACWRRLKRNDQQAFLEYVAGAA
169945	GC_00036689	Accessory	Rh_cap_A12	1491	1	1	1	0	1	1	1															MQQTQQMGMVSSDQQEGVHRQQAEAKASAQQQGHAEKPVQAGKTFTDWASI
169946	GC_00036690	Accessory	J_sp_CCS1	860	1	1	1	0	1	1	1					PF13785.8	Domain of unknown function (DUF4178)									MSGIQPQTDFGSASFMSDTHVTCPNCGYGYENLRKSTRMFDCPSCGTTLFRDDDALAPVGNSGEMHDYPMLFGLGDTVHAEGKKYIIQGHARYDYGRGTWDEMYGEDSGGQGAWISIDEGDVVIQYPYSGNAGPRRSDPPAVGETFSYSGTDYTVTEGDTAKCIAVRGQFPELVQVDDEHYFINASGPSGQLLSGEFWEGGHQWHEGGWLDPFTLRVDRQDGSSRP
169947	GC_00036691	Accessory	D_shi_DFL12	1993	1	1	1	0	1	1	1	COG0451	Nucleoside-diphosphate-sugar epimerase (WcaG) (PDB:2X4G)	M	Cell wall/membrane/envelope biogenesis	PF01370.23	NAD dependent epimerase/dehydratase family									MTDLRKEGGSDGVDPLRGVRPHPEAGPALTAGNFRRLAKNGIGDPANAYVHGMEYFEGRLYCGMTRNSFKLLNLFPPIDPPALDPWPVDVPPNVRDLDMQGQIWRWTPEDDSWEMAYRSPLIEGKTGEEAPRDLGYRGMRVFQGKSDRKPNLYVSTMSTVLRGCAAHVLRSEDGLNFEPACEPGIGNDNISTFRELVDFDGYLYAPPAGEGIQFNSNRTGVLKRSNDPRPGNWETACDLGFGDKTNNGIFMMAKANDQLYAGTFNNYEGYQVWTTPRCGDGPLQWRRVIEKGAYRGPLSEIAMGMVEFNGALYVGSSIQNGGYDRTNLVGPGAGEIIRIWPDDSWDLLIGMPRDTPQGFKYPLSGIAPGFDNIFSGYTWRMCVHDGWLYVTTFDWSVFLQYAHRPSPTAKRLVDAVSFEQLAEVGGGFELWRTKDGVNWQPVTINGLNNPYNYGGRTMVSTPHGLAVGTANVFGGKSPARFASGWQYVENPDGGTEILLGDHNIKPYETPAPVRSAEVADIAAPKRTRRCDIAITGCTGFIGTNLIPKLLAKGYTIRALVLPGTGDVLPDSPQIELIEGGLGDTDALARLVEGARVVLHMAARLAGSCTLVELRETNVEGTHNLIRAVNAAGACARFVFCSSVAAYQNQFAEAEWPIHESSALRVDGGHDLSDYGMTKIAGENLARFYGRKFGYEHAILRFALVYGVGDPLVDPMVKTEAPKPEFGKGQQGEQPRQFVHVTDAVEAILRACFEPGARNETFTVAGPDVITYRDMGRMTRIAIGKASKDDLDPDRTRVWRRYVQQYDISKGKNKLKFYPSVPFAEGLREIVEAAQAKGELPRPGQAPRLARPGVDRPQRVLTEGQGADAADLPQETRGAAISAE
169948	GC_00036692	Accessory	Pa_sp_BM15	1543	1	1	1	0	1	1	1	COG1028	NAD(P)-dependent dehydrogenase, short-chain alcohol dehydrogenase family (FabG) (PDB:6L1H)	I	Lipid transport and metabolism	PF13561.8	Enoyl-(Acyl carrier protein) reductase					COG1028	Fatty acid biosynthesis			MTQPAILVTGASSGIGLAIAQALLEAGHPVIGFSRSAPKGLGPQFTHMPVDLTDPLALEKALSDLPALSGVVHAAGLLRVGPHDSFDHADGARMWQLHVDTAARLIGALAPRLPDGGRIVLIGSRVARGAPGRALYAASKAALSGLTRSVAAELAPRSVTVNIVAPGATDTPMLRDPQRASEAPKLPPIGRMVRPREVAATVAFLLSPDAGAITGQEIVICGGASL
169949	GC_00036693	Accessory	J_sp_CCS1	2209	1	1	1	0	1	1	1															MADYDQRNQAFDYNPPTRGGSGGGALIFIAVLVVLFILAMLFMGGGSTLPADGADPAAAPAAAPTESAPVVDPTAPVVVE
169950	GC_00036694	Accessory	Pa_pan_DSM2944	3915	1	1	1	0	1	1	1	COG1737	DNA-binding transcriptional regulator, MurR/RpiR family, contains HTH and SIS domains (RpiR) (PDB:2O3F)	K	Transcription	PF01418.19	Helix-turn-helix domain, rpiR family									MASDETKPRGEIDLLRFVQNGLDGAGAEWSRSGRLIATYLRDNWEQLPYQTGASIAAAVGLSEMTVIRFIRQLGFANLKEFKAALRPPTDSDAEEMGNIRRRLKLDPLNQRTLEKSLGRELEAVAAAYRLTTLPRWGDCVEAILKARQVSVLGFQASRGLAIDFSSRLQYVRPGVRYVQDHAGILTEVFDMAHESHCLVLVDTHAYARKAVLLAQRAREMAMPLIFVTDSFTNRAYDFTEMVLQGETYVETFWDSPASLAIILNLLIDSVANRLGGEVSKRTEQLHEMGHYFAEFDHRTSRLARSQGEPDAAG
169951	GC_00036695	Accessory	Ph_sp_LSS9	3043	1	1	1	0	1	1	1	COG1172	Ribose/xylose/arabinose/galactoside ABC-type transport system, permease component (AraH)	G	Carbohydrate transport and metabolism	PF02653.18	Branched-chain amino acid transport system / permease component									MKTESLPVFQNRSMLTAGFLVLLVVLFAVLEPNFLSSGNLRSIAFALSVTLVASIGATLIILMGSIDLSVGAIASISGMVAAWLAPELGFWVFLVGPVVGLACGLINGALFVGLKIPSILVTLGMATSLSGLVLYISDGQSIPVLDERLIAFTQAGPFEALPIILVYALCVFLVGVLLHEKTRAGRILFSIGRDEATARLLGAPLDRVKVIAFCFSGLFAGIAGTLLMSRLGTGAASMGNYLMLETITAVVIGGTAITGGSGGVRLTILGVAIIVVLSNGMNIISLHPYIQTAIKGMTILAAVYITSRHLTAEDVK
169952	GC_00036696	Accessory	O_sp_SW4	2379	1	1	1	0	1	1	1	COG0642|COG3452	Signal transduction histidine kinase (BaeS) (PDB:1JOY)|Extracellular (periplasmic) sensor domain CHASE (specificity unknown) (CHASE)	T|T	Signal transduction mechanisms|Signal transduction mechanisms	PF02518.28	Histidine kinase-, DNA gyrase B-, and HSP90-like ATPase									MRVPFRQAGANGAEDQGLVSLVMKLDKLVEDTAILTTLEEYSIAAYSGDAIVAENNLVFGSMSHCGPDALLSAFPVMDAIWTFCIAPKAGWPVRGENSTVIITLAMLATLTTVIVFVVVGVLRARESKAKTQLWEAIEAINDGFVLFDKDDRLVLCNARYRELYSASAPVIQQGAKFRDIIEYGAWSGEYADAVGNEAEWIEERMAAHRDPEGEQEQRLVNGRWIKIAERKTSEGGTVGFRVDITDLKQAQHEAEAATRAITEFLTNINHEIRTPLSVIVGFVKFLARPEMLTSYKTMEKSFEADNSDPDRTRETVAAYSSDIKKCAVRIEKSAAHLHSLVQDTLDMSKVVDGGFNLNPEQVNLGLLVTECAEQFADEASRKGIDLQVDVSAVEIMADPLRLRQILFNLIGNAVKFTDSGHVNISNETGEDDTVIRIADTGPGIAEEHRQRVFEKFWQIDGTVTRKHGGTGLGLAISDALVKLHGGEIWIETGEDDTGAIFFIRLPLVQPPRCAA
169953	GC_00036697	Accessory	Pa_sp_BM15	3754	1	1	1	0	1	1	1															MKYDRAARRTDCGLQRRISPGYGHSSRGKFAIEALFLPRPRNFIETPSRKGKPNGQRKHEAPRENRRERGRTSGTAAVSSSSTATPPARSPPSRSPQMFPRRYGRLPKRDDDRSERQGGESRPLPFHPVAHATACGQQDRWRPAPGAGHHSRDSGKAERPGFFLGRVPRPPWERRFPVQGAVASPARVSPAFLRLRLCAGR
169954	GC_00036698	Accessory	Rh_sph_241	3421	1	1	1	0	1	1	1															MSLIEDLKKQIATAEARIREIQLGCPHPEVAMIVRGIGYQDEPDKEFRHCTCGLCEAQFTRGMVDKKEGGR
169955	GC_00036699	Accessory	Ru_sp_AD91A	3211	1	1	1	0	1	1	1															MHVLENLLKILPLSFWAEFGRWRMGKCGGKMLD
169956	GC_00036700	Accessory	Ru_sp_AD91A	1302	1	1	1	0	1	1	1															MRILTMGECMAEMALSVVRIFGTNCVLSYERVWLILRGDYAGRCL
169957	GC_00036701	Accessory	O_tem_SB1	2054	1	1	1	0	1	1	1	COG0438	Glycosyltransferase involved in cell wall bisynthesis (RfaB) (PDB:2IV7)	M	Cell wall/membrane/envelope biogenesis	PF13439.8	Glycosyltransferase Family 4									MTKCHILLANVFFAPFTYGGATVVAEEVAKALLATKSAAFEYQITAVSLCCHSGLANYTMVKSERDGIQNFVINVPSNRTYKELYNNPHVTRLIEELMDDLRPDVVHAHCIQDIGGGVLRAAQARGIPSILSVHDFWWLCERQFMIKPDRTYCGQNPIKIDACRGCVSDFDAAQSRFTYLQDISRIPERVTYPSKFAHDLYVSSGFAAGRSVIWENGVHLPEPDFEAKQAARRERDPRLTFGFVGGPSQIKGWPLIRAAFKSFERDDFRVLLVDASAEGDWWKGERFDDLPGDWEVYPRFDQSEMDAFYSEIDVLLFMSQWKETFGLAVREALARGVGVIQTDSGGSVEHGALSQSDLIPIGASSDVLLSALVKALEQHPKTVTPRAVTGFQAQAAAFENILQDVLEGAS
169958	GC_00036702	Accessory	O_ant_307	2840	1	1	1	0	1	1	1															MLIFAIHLAPVVGVVLVCKYHKNKCLRHFGNLNVAGFVACYSNKSLTMLMGLITMNAVGQVVDAKHHAQNQLNKKKHKQVSTPD
169959	GC_00036703	Accessory	J_sp_CCS1	2899	1	1	1	0	1	1	1															MAGRFGMLGSIAGPVSPRMPQGAAKPKPRNVCVEKSRRRAGAGRLLASRVVWTSGRWSARGPCVGTVASFGNQSLARRIGTVRVDPARRIGREFNRLLGNRARPFILRYFRCWYPSANCTSVSGYRLRARGVPSVMGGPPVRSKRYENKAWRVFWLVRLDAWRLNGHSKSRYAVFSGSGFGPTHAG
169960	GC_00036704	Accessory	Rh_sph_241	3876	1	1	1	0	1	1	1					PF14280.8	Domain of unknown function (DUF4365)									MDSLQRGAAGRDLVSFQVRSLLQSSWQNIDPENDNGIDGIISLREGKAFLGRLLFVQVKSGPSFLLDYKRKRVSGYIGVKIGKDYIATHRPRWEALPGPVILVYVAEPDKKTSSIFWQNLKSDASYSSTNKNVVLIPRHQTFGSEAKGALRRLTGSKADDAPLKNIDMRKIERLSQISVHDRKSARQFYREWSQSNLRHHPELGDIEVTNAGWRHLTRRSRNPENIQNSFFLLEAARQMIIQGADWRQLGSAKTRERSQTTDVLDALSLRASVTFKSRAPATVQVIIRRTRSICKLTGSGRSRLYFYSVHELRRGNSISY
169961	GC_00036705	Accessory	Ph_gal_P128	135	1	1	1	0	1	1	1															MSKRNFKASAQGSLDGLCGIYSIINACDLMLGGKLDYDYRSKLFCKLTNLLDDGRPIGDIIFDGIDFRAIGKLIDVASRTLALDHKVAIERTVAWKSKKGQLARFWADLSNYVAPAEGRTAILGLEGKHYHWTVIERVTENQLKLADSDELSRLNKANCSLDETKIHQLLPTQTYLLKSYPVEDVDV
169962	GC_00036706	Accessory	Ru_sp_TM1040	1856	1	1	1	0	1	1	1															MRSVVHVGMPHEAADGNSARAAFGRGAAPRGTRGEGASRLMPGANGLCHLPHTRI
169963	GC_00036707	Accessory	Pa_den_ATCC19367	3065	1	1	1	0	1	1	1	COG0559	Branched-chain amino acid ABC-type transport system, permease component (LivH)	E	Amino acid transport and metabolism	PF02653.18	Branched-chain amino acid transport system / permease component	K01997	branched-chain amino acid transport system permease protein							MDVLLQILASGLTLGAVYAISTVGLALVFGAMNMLNMSHGALMALGGYMAWFMVTGFGLPPVAGMLAAVLVCAAVGVLIYLLIAKPMLQSEGFETRIFIATIGFGAMLESVILMAFGPQPKPQPLAVQGGFSLAGVHLPIQNLLILVLSMLLMAALALLLQKSRIGRAIRATAQNRDAARLMGVRIGVVYALVLGISGGLAAISGITVSSLSSLLPNMGGDPMLKAFIICVVAGLGRVPGSVIAALFIGLFEAVVQYTIGVRFSFALLLLLVIVVLIWKPQGVFGRQQGVRL
169964	GC_00036708	Accessory	O_ant_307	3195	1	1	1	0	1	1	1															MYESSVVESRYEQPDTDEVQDPELGGLQFFTKKTRIVINLV
169965	GC_00036709	Accessory	O_arc_238	4732	1	1	1	0	1	1	1															MSPLRTRFQAYSVLTCLIGIAILLFFVLRFAGGQLMYTLDDPYIHLSLAENLLRGHYGVNLDEVASPSSSILYPFLLACALGATWLISGFFWEAL
169966	GC_00036710	Accessory	Ru_pom_DSS3	2762	1	1	1	0	1	1	1	COG0732	Restriction endonuclease S subunit (HsdS) (PDB:1YDX)	V	Defense mechanisms	PF01420.21	Type I restriction modification DNA specificity domain	K01154	type I restriction enzyme, S subunit [EC:3.1.21.3]							MREDPTIRIGDLADGIRGVSYRPEHLQEDFGRDRTVLLRSTNIQDGQLDFTSIQIVPSYLVKPAQSVGEGDLVVCMSNGSKALVGKAARYKGEYGAPLTVGAFCSVFHPKTESDSAFLRHVFQGEQFRRSIDIILSGSAINNLKNSDVEGISIRAHSPTERATIADILDAIDDAILETDTVIEKLLLVHQGLVHDLTTLGLSKSGEIRRADQLEEFHETDLGPLPHSWCVKSIGRMAKDLALGTAARGANDGQDQLRLLKMGNLGWDALDTSTCELIDVDRVVHWKDALLLDGDLLFNTRNTPELVGKTAAYDQDDQRTVCDNNILRIRFPSEEMDGRFAAAYMANGRGKSRLMTLATGTTSVAAIYWRDLRDFQLPVPPREEREEIVRRLQVSRDTIRREKESRVKLSNLREGLRDDLLTGRKPVVAIREAAE
169967	GC_00036711	Accessory	O_sp_SW4	630	1	1	1	0	1	1	1	COG1802	DNA-binding transcriptional regulator, GntR family (GntR) (PDB:3FMS)	K	Transcription	PF07729.14	FCD domain	K22293	GntR family transcriptional regulator, rspAB operon transcriptional repressor							MNKDATTVERGSFTDAQLDFNRPANEQIASWLKSAILSMELVPGQMISEAEIGQIFGASRTPVREAFAQLREERLIVTWPSRGTFVSRLSVAQIKGAQFLRESLEAAVVERLCAKGLPAQAAATLKDNLARQRRAVDKGDTVGFRDLDDGFHAILAQATQFDRIGAVLTREKAVLDRLRVLALDSTAHRGRLLEDHRQIAQAILARDATSAVAHSRQHLRRVLNTLSDLVAANHSYFDFDDATKTSQDHA
169968	GC_00036712	Accessory	J_sp_CCS1	4236	1	1	1	0	1	1	1					PF03748.16	Flagellar basal body-associated protein FliL	K02415	flagellar protein FliL							MMRLLLPIVLLLIGVGGGVGAGILLSGGPSSPETAETPEHAEDEDHEEHAASGETQRVEPAGEGTEYVRINNQFVVPIVRSGAVRSLVVMSLSLEVDTGVNSAVFSLEPRLRDSFLRVMFAHANAGGFDGRFTEAEAMAPLRSALREAAQSVLGRGTTHDVLITDITRQDA
169969	GC_00036713	Accessory	Ru_sp_AD91A	3046	1	1	1	0	1	1	1	COG3204	Uncharacterized Ca-binding beta-propeller protein YjiK (YjiK) (PDB:3QQZ)	R	General function prediction only											MFARTIALLICTVFSQAMALQLSETGRYELNQPASLDYDPTFCGLWIANEGPEAVLVTLQGNELRRISNDLFRIKAIAIEGDHLLLGDGLGSLQRVTKDVEPLGAPFELEGRFVDTEGIAINAKRQIVTVEDDPERLSWFTSEDALTARLDTMKLSPPLSEAQGIAIDPRTGHMLIVDDWEGSNSLYEFTADGHLLAPAKLVGVWNRPGRHCHKAWIQPIVRGVRQRSEDCHVRLHTHLA
169970	GC_00036714	Accessory	Rh_sp_CZR27	1614	1	1	1	0	1	1	1					PF13763.8	Domain of unknown function (DUF4167)									MRSSKSRSRSKSNRPRSLGNIVNRVFDSSGPEGKVRGTPAQIIEKYLFLARDAQLSNDRVAAENFLQHAEHYTRLLGEAQREMALEQENRRSEHQPGQGGQPQQQGNHRNDRPREDRRDERQDQPRAEREPRPEAQPQPQPQPVQEAPASSHEVIDLSDAADEETGLVETPEARHRHRPAPRRRHDTTAAPQSDAQPAGDAPAATSQEAAPAEGASAEAASEQAKPDRPRRPRGPRKPKPRDDDGSPDDSGPREAAE
169971	GC_00036715	Accessory	D_shi_DFL12	377	1	1	1	0	1	1	1															MTLARELEDIEARRAAGTLTEADAALAKDALLRGADPAPRRGRNPVLLAGLFSNLMLTLVILCGLAAAVFMFVPLTLAMPIMIVLALCLPVIWFWDWFTDLF
169972	GC_00036716	Accessory	Pa_ami_JCM7686	3615	1	1	1	0	1	1	1	COG1173	ABC-type dipeptide/oligopeptide/nickel transport system, permease component (DppC)	E|P	Amino acid transport and metabolism|Inorganic ion transport and metabolism	PF00528.24	Binding-protein-dependent transport system inner membrane component	K02034	peptide/nickel transport system permease protein							MKRLTLWIGILLVGINVAVALLTLVWLPYDPTAMAGGRLKPPSWEHWAGTDRLGRDYFTQVMIGARIALTVGVGAVALGGVIGTTLGVLAAFARRGADDALAATLDILIAFPTLLLAMLVVAASDGASLGTAILAIGLAMSAIIARLVRILTKRVLAQDFITAARCSGVGWGRIVLSHILPNIAPTVLVAIALQFGLAVIAEASLSYLGLGAPPPNASWGQLLQQAQSTVFAAPIGVIAPGIALVLLVLGINFLADGLRDLLDPERSAA
169973	GC_00036717	Accessory	Pa_sp_Arc7R13	16	1	1	1	0	1	1	1	COG0300	Short-chain dehydrogenase (YqjQ)	R	General function prediction only	PF00106.27	short chain dehydrogenase									MPRILITGTSSGFGRATALHFLDRGWEVVATMRHPSPEGLPEADRLRVLPLDVTDGASIAAALTQAGLLDALVNNAGVGMLNVLEGVGIDRARELFEINFLGMMGVTHAAMPAMRRQGHGVIVNISSAVTLKALPALSVYSASKAAVNAFTESLALEAAPFGIRTRLVLPGSAPETAFGRNAVARMGMDVPDDYGPFMQAVLGSLRAARDRTQAGDVAEAVWRAVTEPDAPMRLLAGADARAMADAQSAA
169974	GC_00036718	Accessory	Ph_inh_210	1195	1	1	1	0	1	1	1															MFHEAWYKHYKEDPEEKIGKYVEGIFNEKVLVILPRIYWTYVDWIAEHLKVDVPAFFKQCEAYPLTEDERHEVYQNTLYKNFLQCEKAGLKRPEWLNPATKAEIEAFEDRFSVKIDETELFRNV
169975	GC_00036719	Accessory	Rh_sp_CZR27	1284	1	1	1	0	1	1	1															MSRTPHETTNGADGTPRKPETEIWPEPTKADRRERLEVLLSWLLLIGGFGALVALGPLL
169976	GC_00036720	Accessory	Pa_sp_BM15	3708	1	1	1	0	1	1	1	COG0412	Dienelactone hydrolase (DLH) (PDB:4ZV9)	Q	Secondary metabolites biosynthesis, transport and catabolism											MLRGDCVYHRWLDRWDERRAVEGELGKNVGSYVLDGHLAFSNSQKLVKVSDFSDLALRAMHDKTFFDPPSLSLSKINSVDGFISFPSAFVSSIDANNIVVTKLTQGSKSKHAVVVFHQWNARKRQPRLAAYLANRGISVAEMALPYHLERSRRGATHSDFMLSANLGRTIASFRQAVWDGRNLVQCLRNRGYQEISVLGFSLGAWIAGIVAAHDDSVEKASLFLPAGSLADMVWTGRATRQIRMQLEASICLADLNAAWRPLNLEDYSVRLARNGLALQVVVAERDKVVLPCLSERLIARLRGFGAEPDVVRLNCGHYSIARLPYVLFAGTRLASFLRGS
169977	GC_00036721	Accessory	Ru_sp_THAF33	4269	1	1	1	0	1	1	1															MMGYGAGMGFGMIWMLLIAVLIVLAIVALVKYIAK
169978	GC_00036722	Accessory	Rh_cap_A12	3137	1	1	1	0	1	1	1					PF03206.16	Nitrogen fixation protein NifW	K02595	nitrogenase-stabilizing/protective protein							MTPESPTLTALAKLSSAEEIFAFLGVDPIREVLNSSRLHIMKRFGAYLRDTDMTGLTEDGIFERARDALLRAQADFVASTPLKEKVFKVFETEAAKRKARFVGLETLKVIKS
169979	GC_00036723	Accessory	Pa_sp_Arc7R13	3595	1	1	1	0	1	1	1															MTRFSVVQIDMHPAPYVAATGSARSAQILARLVRERCPGNAFGIREGAAFGGPKSNGFIRDCARSLEVQRIAAEELFAEADENPDQLVKWHVYFYDAGTGKFRFTVNAYLDHDLPVRAKCEADPELAGRTVVYGNPPTMETLYLMLDAFAAKQEATA
169980	GC_00036724	Accessory	J_sp_CCS1	4328	1	1	1	0	1	1	1	COG3206	Exopolysaccharide export protein/domain GumC/Wzc1 (GumC) (PUBMED:15003255;23089617)	M	Cell wall/membrane/envelope biogenesis	PF05050.14	Methyltransferase FkbM domain									MSFVSYAQNFEDVMLWRALRHIKNGYYIDVGAFSADEDSVTRAFYDQGWSGINIEPNPKYHEELVARRDRDINLRVAVSDRAEDRALYVIDDTGLTTLEPDIAEMHREKGFSKIDVVVPALTLEEIWTTHVPQDQDVHFLKIDVEGHELPVIKGLDWDRHRPWIVVVESTLPATQQLSETGIVEALAKADYEAVYWDGLNRYYVAKERAELTKYFDDPPNVFDGFRRSSEVEFEQRALQAEAELYLEREHVVRISKENWDHVHHALEVKFSALQEAMAAEAQAARRDVTQELVELRMQLSKQGMTSSFWTRFFFRPTGKPKKALRRLLFHTNGKPRGIFRNRVLKSNGQPRPAFLRWMASAEYQQLRRAVKVAASDESQHVLESGASTLSQNEGVFVGVLQSARTEKSH
169981	GC_00036725	Accessory	Ru_pom_DSS3	1309	1	1	1	0	1	1	1	COG0583	DNA-binding transcriptional regulator, LysR family (LysR) (PDB:2FYI)	K	Transcription	PF00126.29	Bacterial regulatory helix-turn-helix protein, lysR family									MQCNGHFMNETNFDWDDLRLFLAVAREGGLAAAAASTGKSAPTLGRRMLNLERRLGSDLFQRMARGYALTEDGQHLLAKAARLESLVLPITAIDPEQAIPVVKVSAGSWVTHLLCANVSEIIGSDRIRLRFIASDDVADIGRREALIGIRNHRPEGSGLAGRRITRVRFAVYARNRKVNTWARVIATTPSAKWVREEARTADAIEVTSPRNALDLALAGTARVVLPTFIGSQFDTLKQVSPLIGDLEHEQWLVTHHEDRFVPQVRKVIDRIYLILKQAKTSS
169982	GC_00036726	Accessory	Pa_pan_DSM2944	2947	1	1	1	0	1	1	1															MTDRWIKQPGPGQFRGEGEWVEYLGTDDEWEWLRGTGFLPTAEGEKPGEDRT
169983	GC_00036727	Accessory	L_met_DSM14336	3411	1	1	1	0	1	1	1															MRETHALTNKHAYRLSVGVDQRVNPANDYDAAVYRACFDRSTGGLRWRPSIHKPRWASRITLEVTDVRFQRLQDISPDDAEAEGLIQLPWAGQLAVDHGCNWGFEGDTRHGSPVSAFAALWDSINGSPRKKDGPDISWEANPKVVAITFRPHLCNIDEMEEAA
169984	GC_00036728	Accessory	Pa_sp_BM15	3474	1	1	1	0	1	1	1	COG2771	DNA-binding transcriptional regulator, CsgD family (CsgD)	K	Transcription	PF00196.21	Bacterial regulatory proteins, luxR family									MTVMAQRGYPHVFYSLRRFADMSRLWLASDLELRGNFPDGFTADIVGEGILPNTPWGLWSQHHRGVRSFDWAESDEANAYRHPTGMKLLKVLREHDLAAGHVVSLFGVSARVSGTVALATGVGTGQAHADQLWEESGRSVRALCEVMHLRVCALPQTIGPGVLTPRQRQVVEWAAYGKTVAEIAEILGVEATTIEKHLRLAREALGAGTTAQAILQAHQRNLIFVHDQVENEER
169985	GC_00036729	Accessory	Rh_sp_CZR27	3883	1	1	1	0	1	1	1					PF20132.1	Family of unknown function (DUF6522)									MRIGIVNGRFSIEAEDLAPLLGVAPAEVPLLMRRGEITGVVEEGRDADAGRFRVTFRHRGTRLRFTVDAEGNVLTRSRVER
169986	GC_00036730	Accessory	J_sp_CCS1	1525	1	1	1	0	1	1	1															MPLPLRHAAPLAVLLATLTAAQAFPQDGLFYQGFSCPADGFEPGGERTASLAFPTLCLVEQCCDLSNPVNVRAMDQIFLYDGACTSEGTEFEARLLVGEASVDGLVVVINNNAYTYSRCEP
169987	GC_00036731	Accessory	Ru_pom_DSS3	1401	1	1	1	0	1	1	1	COG0596|COG2771	2-succinyl-6-hydroxy-2,4-cyclohexadiene-1-carboxylate synthase MenH and related esterases, alpha/beta hydrolase fold (MenH) (PDB:4MYS)|DNA-binding transcriptional regulator, CsgD family (CsgD)	H|R|K	Coenzyme transport and metabolism|General function prediction only|Transcription	PF12697.9	Alpha/beta hydrolase family					COG0596|COG2771	Menaquinone biosynthesis			MIAACEERTSLVVEAEENTIRDEATYLTPPSREQVIAAIYETVLRPDLYEHVMAMWEAHIDALTRDADPETGSATDIDLDRELQKHFQRAHVILEQLGRKSPQSELELRVEGAPGLVMLAGPDRRVRAASARARTVLGGARDLSLVSGHLAGSGAQMLDRMVEAARSGDLRVPAVVLTTDIRPRHLIARVITCPDGAGQVMIEGLDYQWTPAAERVLVASFGLSPAEVEIVRNLMEGRSLREIAQSSGRSEHTVRNQAKSVLAKTGAPGQVDLIRLVAFLIDRGNQLRLGGHPGAVDLNDDVLDMGTGLRMQLYQCGDPRGRPVLYLHGMLDGMAPLEYLKHDFARRGLRVLAPVRPGYGLSEPVAGVEPGLRAMASHAVELIDRFALDRVAILGHMAGAVTGYVLRAGGDPRLAGMVAVAASGPLLRRAQLSGMARRQRMMAMTARWTPALLPFFVRAGIALIDSEEVGRFMDALYPPGSHERQVVDRLELAALMHAGYRFAAQSGTAGFEADALTMVSPWQRLSDGGTCPVVHLHGALDPVVPAAETARFAASISGASFRRFEDVGQFLIYERPDAVLDAIEAMLPPR
169988	GC_00036732	Accessory	J_sp_CCS1	2834	1	1	1	0	1	1	1															MPHATKIATCCYCGRRQTLRPTARDGHELACGACGAPLHEMKWLKPPERRRGTVKRSPERPAPHGFSDRRRPPERPKKARKKKRRKPMWKKALEEAFDVIEDIFD
169989	GC_00036733	Accessory	L_sp_NJS201	89	1	1	1	0	1	1	1															MATYTQQDLANIKAIISGGLDQAMIAGEMVRYRNLNDLRRIQTMIEADLETARPAVSLVYAATSRGL
169990	GC_00036734	Accessory	O_sp_SW4	402	1	1	1	0	1	1	1					PF14329.8	Domain of unknown function (DUF4386)									MSTSFATVTTSIGPPDAFVRRAARVAAVLFVLATASTMAGQMILEGVQGEPAQSGMVSLAVIFEIASGLASAGVALALYPVLRHVSELVATGYLGLRIVEGTLGVATAAGVIVLLVTDTGWVAAYHDAMFLLVLIVFSCGTLLFYPLLFKYRLVPPVLSLWGLIGGSMLLVSCLLILFGQITMGGTTDLVLSLPIWINEMVLAVWLFLRGLDLGATQDRATHAT
169991	GC_00036735	Accessory	J_sp_CCS1	3065	1	1	1	0	1	1	1	COG3519	Type VI protein secretion system component VasA (VasA)	U	Intracellular trafficking, secretion, and vesicular transport	PF05947.14	Type VI secretion system, TssF	K11896	type VI secretion system protein ImpG							MTNRFLEFYNTELAALRHRATRFAEAHPKIAGRLRLASDVADDPNVERLIQSFAYTAARVHQKIDDSLPELTDGLLETLYPHYLAPLPSLTILGLSPDRGMDGAQTVPRGTEVTSQVIDGDRVRFTTTQDVPLSPVKLTEIRLSARPFEAPPAPTAASATCLRLSLAPTGRVSLRDMDLKRLRLFLSGPTTEAQVLAQLMLQSLTGVTMAAHAGDENARRMPTSALRPIAFDDDTSLIPWPAGSFTGYRTLTEFAALPEKFLFFDLHLDRVVETDRLDLYLYFDMPPGDVLKSVGAHSVTLHATPAVNLFASQAEPIALDGTRSAYPLAADARRPRTRAVHSVRRVTVANGDGTSATSAPIFHRLTDHQRGGTFWHLRRHSEDQGHAPGATSLAFVDARNQPDAPNDSTASIDILTTNANLPRKLPFGGGQPALSLASPIDHVSGVTCLRAPTPPRAPGADADRAWQLMSHLSLNHLSLTDSGAPALRDILRLYDPGDGPEMAQLIDAIDDVSTRTGLARIDGVTVTGTDITLAFDDSRIAPGQAVVFASVLDRFFGCYTTLNTFTRLSVRMRDRTDWLAKFAARAGEAALI
169992	GC_00036736	Accessory	Ph_inh_P66	2792	1	1	1	0	1	1	1	COG3600	Uncharacterized phage-associated protein, contains DUF4065 domain (GepA)	X	Mobilome: prophages, transposons	PF13274.8	Protein of unknown function (DUF4065)									MTVRIDDAAQHLCAKSDWKLSNLQLQKIIYMADMNFVGKYGERLVNEDFEAWDYGPVLPSLYHKCKAFGAKSVPPVFWGADDISDTREGEMLDLAWERLKSLSPGQLVETTHSDLGAWVRRYAPGAKQIKILSQDMIDEYDRRSDHASR
169993	GC_00036737	Accessory	Pa_ami_JCM7686	3726	1	1	1	0	1	1	1	COG2814	Predicted arabinose efflux permease AraJ, MFS family (AraJ) (PDB:4LDS)	G	Carbohydrate transport and metabolism	PF07690.18	Major Facilitator Superfamily									MNPEMTSASGPLGDARPPATRPLTPARALAALAITQNIGYGTIFYSYATLNRAMTAEFGFETSAGFLVISVAMLLSGLCGAGFGRLLDRGDPARYMLWGSLVTGLLYVLLAAAPSYWVVAVAIVALQISGIAVLYSTSFPLLSRFPEAEARRAITRLSLIAGFASTLFWPLVIWGTETLGWRGLTAVYAGLHLGVALPLHLWMARQSLPAPRLAPVSASPETDRALRQRRFWPLAISFAATGFIGTVLMVHLVPLLEGLRMGAALYLATTAVGPAMVLARIVSAVFWPEVHPLKPAFVAALLFPFGIVLLLILPQPVAAGIGLCIAYGIAHGLFVIIGGTLPLAVFGPIGYGEILGRINRVRMVTGAFAPALFAYAQSGLGPNAALVLLVGIGGVGILCLIDLARQIQPGREGNPPSGALA
169994	GC_00036738	Accessory	D_shi_DFL12	733	1	1	1	0	1	1	1					PF20107.1	Family of unknown function (DUF6497)									MIGLAPYPGPRPPAHLAGLVEDLPSGLRPIALPALVEEQAGEPVLVLRYVAPEIARARGLYDYDALAEDFLALCARDAEADGPEKVIVVLQDRAVPRGQANPDATQYVESFRRTATGCDWEGF
169995	GC_00036739	Accessory	Pa_pan_DSM2944	377	1	1	1	0	1	1	1	COG0463	Glycosyltransferase involved in cell wall bisynthesis (WcaA) (PDB:5MLZ)	M	Cell wall/membrane/envelope biogenesis	PF13641.8	Glycosyltransferase like family 2									MIPQPPPPAKRPASSVAAQDWALCVSTYQRGKQLCDCVRAALASTERPAEIVIVDASADWAQNRERVEAVIAAAGGCPLTYVPARRKSLTVQRNQAVALARADILFMIDDDALLHPDCAGRIMAQYRADTQGRIVAISARNTGSDGVTGGGESKRTNPAAKLAAGRSGPVQRSIDLALRHLLMIPAEQRFLGYDRPERRWQGDATLPQGLLRVDFIVGFALTLRRHLALREPFDEGLVGSSIAEDLDASYRFGRHGMLAIAPDALIHHLEAAAGRDRRRISAMLALLNIAYFVRRNSERQGRDLARYGLWYLRMALAELPKDIAGARWDLPQFRGALLAGRHLPALLRQPRAGLPAWYQDLQTRLITGTAPGHGQNNATAPDPGANG
169996	GC_00036740	Accessory	Pa_pan_DSM2944	4315	1	1	1	0	1	1	1	COG1028	NAD(P)-dependent dehydrogenase, short-chain alcohol dehydrogenase family (FabG) (PDB:6L1H)	I	Lipid transport and metabolism	PF13561.8	Enoyl-(Acyl carrier protein) reductase					COG1028	Fatty acid biosynthesis			MDLRLRGLKAAVTGGTRGIGNAIVHVLAEEGCALATCGRAPERIESLRRQMDDAGVRFHGETVQGRDGEAVRNWMRNSIEALDGLDIFIASLSAGGGTDEERYWYRNFEIDLMSAVRGVEEALPALRRSQSPSILILATMAASETFVAPMAYNAIKAALVTWSKQLSQQLAPEGIRVNCLSPGPTMFKGSNWEMIRVARSRIYDNAVRQQPTRRMGTAEEIARSAVFLASPAASWCNGSHLLVDGGFSKRVPF
169997	GC_00036741	Accessory	Rh_sp_CZR27	2909	1	1	1	0	1	1	1															MTPEEREIIREFLAALSLEEESVSRDLASDRLGMAFRTAINELDWYVWNYHQQQERTAEQAEQYVIISQGVARLIRLSLQIHGGFPVPALTFRRQNGPYREILLLISHLAFIQHGRRIADSAFAGICKVTRSAEGRYEFVLPAAIANHGAVEDDVNDHFSKETARVRNEFMQQAEGRNLQRVVNELHDENVFIYREHFMGYDADPLLDEYYFQIAWSDLRSGPGFDSFNELREFGGITYLKYTLAAAFIISLCRKHEAFCQRMVKKHPEIRMEDILTISADRAGLITSIREALNLVGRKFLHYTTTTEEQAEQIYEIISITPRNADLLDGAFPALPCIIEFANGGIVKCLAGRYRQMEFLLGALRRAYPREYDAHQQLREGSFQTAVEGILGSSFPNLEMRRNIRLRKEGRELTDVDLAVIDLQQGHLLLIQLKFQDVTRGDFRVEASRMGRFRDESVRWLDTVSLWLSSTDEQTLRSTFRIPRGMRINRIRKLILARHHAWSLRSVRLENDTVFASWNQLINAVHLMEQRQGDFRTLNGLHAILRTYIVDAPDRYHRDEGPVEYVLDSLKFAVIQADRAELSSPATSSGAS
169998	GC_00036742	Accessory	Rh_sph_ATCC17029	3661	1	1	1	0	1	1	1															MASEDDEGALETDLPQPHQHRVPGQPEGRPVRKGPRCRQIDGREADRERQSDEQGLHPAGIDPDVLMRRNVESSGQTARDSLCHSGRL
169999	GC_00036743	Accessory	Rh_sp_LPB0142	2129	1	1	1	0	1	1	1	COG3803	Uncharacterized conserved protein, DUF924 family (PDB:2I6H)	S	Function unknown	PF06041.13	Bacterial protein of unknown function (DUF924)									MEQVTSVIAFWRDVVGPERWFDADPLLDQELRLRFERLWRKARVGALEGWEESPAGRLALILLLDTFPRRMFRGTREAFLGDPVARGVADRALARGDDACHGAGCGADPLEGAVRLFFYMPFLHAEDLRAQERGLALIAEHIRGAAEEDARARHMVIRRFGRFPWRNAAVGRHSSDEEAAFLWAGGYDWALRAQRPRGRAA
170000	GC_00036744	Accessory	O_arc_238	914	1	1	1	0	1	1	1	COG0446|COG2146|COG4638	NADPH-dependent 2,4-dienoyl-CoA reductase, sulfur reductase, or a related oxidoreductase (FadH2) (PDB:1VRQ)|Ferredoxin subunit of nitrite reductase or a ring-hydroxylating dioxygenase (NirD) (PDB:1FQT) (PUBMED:23844911)|Phenylpropionate dioxygenase or related ring-hydroxylating dioxygenase, large terminal subunit (HcaE) (PDB:4QDC)	I|P|Q|P|R	Lipid transport and metabolism|Inorganic ion transport and metabolism|Secondary metabolites biosynthesis, transport and catabolism|Inorganic ion transport and metabolism|General function prediction only	PF07992.16	Pyridine nucleotide-disulphide oxidoreductase	K16319	anthranilate 1,2-dioxygenase large subunit [EC:1.14.12.1]	M00545	Pathway modules; Xenobiotics biodegradation; Aromatics degradation			M00545	Trans-cinnamate degradation, trans-cinnamate => acetyl-CoA	MDWFKTLETASVLEQGAVATEVDGLRIALWAIEGDIFATGNICTHAFAYLTDGHVENGCIECPLHQGLFDIRSGKALSAPVTKDIATYAVKQEDGFVWVDVNTARQRPDDAVKPTSVIGTDVRTLVVIGAGQAGAETAISVRKHGFGGRIVIIGAETHMPYERPPLSKDLLTGATGIEDAYVFAPGQAEDLQVELMLGVSVSAIRTNDTTVDLSDGQSVSYDILVLATGARARELTVSGSDTTKIHYLRCLADAEHLGAALKTAKSVAIIGGGFIGLELASAARKLGANVTVIESQPRLMTRLLPAEPADYLAGIAREHGVSIELDARITHVSDKGVGLGDGCVIDADVIIAGIGAIPNDDIASAVGIRTDDQGGILVDQVNRTNLPGIYAVGDVAVRKERPNGPSQRMESWQNARLSAERAARHITKHGPAVEDGPWFWSDLFGATIQIFGKTDADMPVVRRDGETAPVFLGQDAIGRVKCVIDFGDASALRAAKALMANGQALATDGSDLGDNEEDDMKQQPFESRFIWPAEGLIRVPDWVYTNQEVYEREVERIFHGSTWNYVALDCEVPNTGDFVRSYVGPTPVVVSRDEDGEVHVFENRCSHRAAEFCRELRGNNTEFVCPYHEWSYDLKGNLAGVPFRRGANGEGGMPADFDAADHGLRKLNVAQRGGVIFASYADDMESFEDYMGEAMLEDYDAVFSGRKLKLFGHYRHTIMGNWKLYPENLKDPYHATLLHTFLVTFGLLVAGNKSAMICDPKGRHSTMASAKSDNAVSDENKKEMRGYRDGMTLADPRLMDYVAEFDSPWSVTMQVVWPNLIVQREMNTLGVRQLVPSGPNEFTMIWTMFGYEDDDEEMTRHRLRQGNLMGPAGFLGLEDNEAIKFVQDGMLNSSKPANHMVQLDPDVPAGTSETLISEAAIRALYQHWREEMGV
170001	GC_00036745	Accessory	Ph_inh_DSM17395	3058	1	1	1	0	1	1	1															MTSTTISMLEVIRFGKDQENGTTKQYAKNLERMFVKRGYKDRHLATLDGTLETYFLVAPKYSKSNAALNAKIQDWGITPSSYKQYQTDGRRMIETCTGDLQMRLARRARQDVFAQLLAHLPDLVEANLVKASQTRNLPRFVDLARARGWDLADLNRDRTIQLREDCFYADEWARVKQGAAFLDYLRGFPTFLPMLPPDEIGSLAGILRVDTQIPEFLAKEAQSWVRSATKVYRTDMLTCEAREATVKQYSKSSENVYSAAIQTYVREAESYADFGSINGLTALFQPELIEKVFIALSKKSGTTGGLAPRSLFTYAGSLKRMLAMQGQDDEAEKVELLIKSLPVLVQGQAASKIMSPKVEAWCRDLLNDPLAMETFETQHLRYSEKAIAAIELAEIEGIDLLAYSRLPQGQPFSGDQARLAEKLLRQARMYGVCAAVAAIELEGAPFRKSNVINDLLLAGHPQTFFDLREDKQRPRLEVHLPNELLKNGEAMTRRGQYMPRFTFEENGLGADGYRILQFYLTRIRPLFGGSEFSDHLFPAIKPENKPLVMSTFDGWLAECSNEIGFFLLPHNFRHGFCSVEIFYDPTCYAELETITGDTEKTLRQHYTFIDRERQSRSLQEKRYERRAQRTSFSSDSKEAMA
170002	GC_00036746	Accessory	D_shi_DFL12	2072	1	1	1	0	1	1	1	COG2721	Altronate dehydratase (UxaA) (PDB:6U7L)	G	Carbohydrate transport and metabolism	PF08666.14	SAF domain	K16845	(2R)-sulfolactate sulfo-lyase subunit alpha [EC:4.4.1.24]							MSEIPHLLVHEHDDNVGVVVVEGLTAGTDMLCCVTHDNSTFRLTARHDVPIGHKVALKDLKAGDTAMKYGEDIGKIIADVGQGEHLHTHNCKTKRW
170003	GC_00036747	Accessory	Pa_den_ATCC19367	3776	1	1	1	0	1	1	1					PF13876.8	Phage protein (N4 Gp49/phage Sf6 gene 66) family									MTNESEIEAEIQATGKTAPRLTPDAIDATIVSEMYHVFPGTTLTICALTLRNGYIVTGESAAASPENFDANIGRKIARDNARNKIWGLEGYLLRERLSQV
170004	GC_00036748	Accessory	Ph_por_P97	3021	1	1	1	0	1	1	1															MSREEWQQSKRAKQDPRLVKAMFRDCWRSSDSEKALKEALAERGYTLARGDRRGVVAVDFRGEVFALARYAGVKSKDVKDRIKEPEKLPSVDQAKAKIAARMTQQLKRYVKEAESGHRRLSPSLEMRRQKLVEAQRAERKEIEKKHEARNIQETNDRAARLPKGLGGLWSRMTGKYGKIKRQNEYEAWESHLRDREEKDALIAKQLDERQALQKSILNVRAERSAELNELNTEIAAYLKMDGKAPGSRRVFEGVSKGAQVREDIKKNKNRDNPSNGLER
170005	GC_00036749	Accessory	L_sp_NJS204	237	1	1	1	0	1	1	1	COG1280	Threonine/homoserine/homoserine lactone efflux protein (RhtB)	E	Amino acid transport and metabolism	PF01810.20	LysE type translocator									MTIELWGAFLLVVLVLNITPGQDMAYILGRAMGQGVPAGIVSAAGVSIGALLHVIYATVIFALAATMSDMAFALLLLAGACYLIWLGVSSLRTGRVAV
170006	GC_00036750	Accessory	Rh_cap_A12	1924	1	1	1	0	1	1	1															MTRTSSPTSTETRPDLVIPGRSVLPLVMGAVIGLIGVVQIITPILTLAAFFGEGFRDDMILNALVGAVGATLCFYLAWVVLSVPRPVLVFRADRVEIGKLFGKYATVPYAEITGEGAPAPAGKAPPRQRELSVPGWVMTAEENAAWQAELAARAPALAGTGSRG
170007	GC_00036751	Accessory	Rh_sp_CZR27	975	1	1	1	0	1	1	1															MSSPTLSLSLTFAAAALFAMLLPFVRRARPAPVAVEATSPSGQRRSRQWTA
170008	GC_00036752	Accessory	Pa_den_ATCC19367	4830	1	1	1	0	1	1	1	COG1176	ABC-type spermidine/putrescine transport system, permease component I (PotB)	E	Amino acid transport and metabolism	PF00528.24	Binding-protein-dependent transport system inner membrane component	K02054	putative spermidine/putrescine transport system permease protein							MIGQRSAWLLIAPLLLVLLLSFVVPLVLLLPTSFQEYQPGQGMVAGSFTWENYLRIATDGYYREVVLRTLGLGLGVTVLCLLTGYPVAYLIVRGHPRWRLPLTLLVIFPLMLNLVVRSFGWIVLLTNRGVVNNLLLDLGLIERPLKLMFNMTGLLIGLTHIYLPFMVLMLVAALQNVPRDVEAAAATLGSSRTHVFWSVTLPLTAPGIIGGSILVFVLTISALVTPRMLGGPTYQVMATLIYDEYMQLLDWPSGSALSFALAASTLVIIWISSRMTRRWAGMA
170009	GC_00036753	Accessory	D_shi_DFL12	1944	1	1	1	0	1	1	1															MATPEDRACLQFALNVVFGFGPEDDLYVLRDGQRYATGHDVITVDPSGDPTDAVIATLTAMMKLHLGGVPFGQLRDDLLRSGVGEQFANRVHDHLVDVSVEEWKRLRERAAWYRNDNAQPIAAPTDKSGDT
170010	GC_00036754	Accessory	O_ant_307	1911	1	1	1	0	1	1	1	COG0715	ABC-type nitrate/sulfonate/bicarbonate transport system, periplasmic component (TauA) (PDB:2X26)	P	Inorganic ion transport and metabolism	PF09084.13	NMT1/THI5 like	K02051	NitT/TauT family transport system substrate-binding protein							MQVFKALGVAVVMSAGLGAGAAAADEIKVGVCVSWPGYAMLELARQQNLLPEHDLSITIFEDPIGGHSALAAGQLDVYGCTAEYTPIIVDQGFDVVNVAFLNPSFGVDHIILAPDVQVDTLAGTKVSAPQAYIGHLLMGMWLDRDGVDLDAVEWVNLNADEAVGPMLSGDLAAGYMYEPWISNVLEASPGARSVINTADADLLKSGIYMDTMYMNTNFIAENREAALAVLQARWDGLAYWNQNVEVANKEIAAFLQWPEEDIGYVVGTDGKSLEGGIYMLDFDESARICGVLEGEPPFGMANGAMTGTIQTINEWWIKLGLMENTIDAAAGIDCSLMGDLVAAGYRQDLQPN
170011	GC_00036755	Accessory	L_met_DSM14336	2983	1	1	1	0	1	1	1															MLQDPALRTQSKGRPLTDAETRFAQDLERIYETGCHDFEKVVDELNSRKITRPSGEAGAWTLEVFEAELKQINASHDAAHAEHGIGA
170012	GC_00036756	Accessory	O_ant_307	769	1	1	1	0	1	1	1	COG2826	Transposase and inactivated derivatives, IS30 family (Tra8)	X	Mobilome: prophages, transposons											MRLRQYWRVIKRDYYRDEEIPELNGYHAMVAQGRYEGRRAVHRKLIRDPDIMAAVRSGFYVGCSPEQIAGRMQLERHPMRVSHETIYRYAYSKDGHAEKFYQHLPRYRQNRSPSSPCGMRGMRKRSGRQLLAAVQTHHRGPDRRTVSLAERHGRKHQQSTAPLPRPASPIPRGFVAQLVM
170013	GC_00036757	Accessory	Pa_sp_Arc7R13	3706	1	1	1	0	1	1	1					PF11972.10	HTH DNA binding domain									MDVGSLLLSAETHAARVEGILLADPALAALWRMETSLLEAAASVGLEGERISTQGMVLRLTSGTAMDEDARAVEMALKVLTVIRRPGDPFGAPVAALRRIEAAATPIGQTRDEGDRLEDAELPLVVEAGRAWSHVPILAGWRASASYAFRSRRSSPVAERLIFMAVEGAARHLQGLSPDRRAGRDALDERAGGLLMPAGAGWIVPPSVSLTRTGFRVWSPMTGLASFLEAATRSLSHDLGHLGTLRHELARLSAMTSSAHGRSRLVDLIAYLKAQPVISSAMVMDQLGVTRRTALTLIGELVDAGCLSNLTARSTSRFWALPSLAARMRHAGGAGAVRGDVFVSREGPSERIKPIGALERIKGGRDEAQLDRIMAELDAAMSGVDDVVRRAGGRERKEE
170014	GC_00036758	Accessory	Pa_sp_Arc7R13	3672	1	1	1	0	1	1	1															MQSLQGVPVKAFPRPPLVMQRQPHQRQNGLVDLVPINLHGLSILRSDWGGNRAVTHYDNEPLLFGALALLGGAALGAMLPGTRREDELLRDYRDQLFDEAEKIYHEEKNRVSSAVSAGVEEAKAAVTNVVSAAKGELTDDDGDKAASPENLQKTPGEAKTVSGPAQLGKTPSSKA
170015	GC_00036759	Accessory	Ru_pom_DSS3	1097	1	1	1	0	1	1	1	COG0583	DNA-binding transcriptional regulator, LysR family (LysR) (PDB:2FYI)	K	Transcription	PF03466.22	LysR substrate binding domain									MNWDDMRYLLAVAQAGSLKGAARSLGVDKTTVSRRLRAMEAALGRPLVEPRGPGLGLTDFGQVLHRHAEVMRDEMRAVDARIMADHAAPLGTVRLTSVPLIINHVLLPALSDLRAAAPGLRVELIAESRDLSLLRGEADIALRLARPTEGGQGVLARKLGDLDYAAYGARGAAGPMPWIGYEPRMGYLSHAAAIARAAEAEGGFAVAVNDAESLFQMVCAGHGRTLLPRAIADADARLVEVPFPHVALPRREVWLMVRRDLRELDRVRLAMEWVERAFAARMSQAQSTRPPDHRENGDNP
170016	GC_00036760	Accessory	Pa_den_ATCC19367	5039	1	1	1	0	1	1	1	COG3258	Thiosulfate dehydrogenase TsdA, contains C-terminal cytochrome c domain (TsdA) (PUBMED:32457501)	P	Inorganic ion transport and metabolism											MRTGQILIALVAGVMLAFAASGGKAQTACSAMLITDPTSADFLTGDTPFGHTQDGMNCYGWQMFLSLNWPADPGWPQTPAMAGEPDRSATIADFGLPGPAGQPMQRPTVWQSFMPAPEIFKPFAAMPTGWGETSPPPASCGSASLAASAGSIRMLNAVSKSAVSPRHGFNLDTGTMSSISDEIEEATGGWLTDQKGKLVFFERMIGKAEYDYIVAKGLYDAANQLKVATNADGATPEGLSLPKGTPPGSAVQNQDELGAFELKAAWRNLTGLDDLYGRYLTSTVYLLYPDGSCEKAVVGLVGLHIIHKTASMPDFVWSTFEQIDNVPGASAPEVDFSFNNPASNAKPNQMPHCVNGVCDYSLPIQVTREVAIPAGVAQTNRDVQQLLADRTGGKSVFQYYQLVNVLWDGAPTPPSPEPGANAQVPLVYGTFQTDGSVPVANTTMETYAQQFTPGLGPSCTACHKGATIANSATLASDFSFLFSTASSATKLPGLFISRDFVP
170017	GC_00036761	Accessory	Pa_sp_BM15	1541	1	1	1	0	1	1	1	COG3395	D-threonate/D-erythronate kinase OtnK and related C4-acid sugar kinases, YgbK/DUF1537 family (OtnK) (PDB:1YZY) (PUBMED:27402745)	G	Carbohydrate transport and metabolism	PF07005.13	Sugar-binding N-terminal domain									MSKRANRILIVADDLTGALDSGCAFAARGYPTRVLLDPADLPESLANPAIPVIAIATGTRELSSSQAAGLVSLIAGMARRFDGVIFKKVDSRLKGHVSAELAALCARFRRPVLAAPAIPRLDRLVVNGCVTGAGVAQPIPVADAIGLPAHIPDTASDADLDLALPADLRDMMYVGAAGLAEALARRLPPGPRPPQIALPLPALLAIGSRDPVTLTQIDMSGLQPVPAPNGQVPDLATAPLTLVQMTSGDHPITGAVAGQNFATGIAGQIQRSRPASLFACGGETAHAILRKLDIRALNLLGEVLPGLPVSRSLNGNLTLLTKSGGFGGPDTLARLADKFVKS
170018	GC_00036762	Accessory	J_sp_CCS1	3946	1	1	1	0	1	1	1															MQTARVLTVSAHYPRDADTVFAEAIDITAMIRATHGLATYQGLPDGAFETGKSYQTYVTVWGWMHNPEYKIHVERLDPAERLMQSREQGRAIRQWDHTLTVTPSDHGAIWSDRITVDSGLLTGYMVRVGRYLYKYRHRMRDASQITATITRP
170019	GC_00036763	Accessory	L_met_DSM14336	3208	1	1	1	0	1	1	1					PF12893.9	Putative lumazine-binding									MALDISHAPAGLTQAVTRYFDALYFCDTDLLQRVFHPAASLFDADDGRIFADPISCYHDTILRRSPPAALNAPREDEILFVDLLSDAAATVKVRVRIHNNRFSDHLMFAHDGSEWRIVAKLWHLDEVAADA
170020	GC_00036764	Accessory	Pa_sp_Arc7R13	1718	1	1	1	0	1	1	1	COG2207	AraC-type DNA-binding domain and AraC-containing proteins (AraC) (PDB:1BL0)	K	Transcription	PF12833.9	Helix-turn-helix domain									MSVWDRSDWTKGFPFTPTRLAPLGRGIRGQGGQIDVNGPHLQTEGTAPMPVQRARAADRVAVPQALSVRVAPASHRFGPRQASLRLLPAGAFTWGGRAVPVQPRTRPDHVLIWVTEGRMRIDFPRSGGILAAGDVRFVPAGTAFAARPLDGAEGQVLLIAPELTAQVDPPLPRSVVAGCPGSGATLLSATLAELMAEAARSPDHRTLGCYLNMLSLRLSRLDPPRDHRTDPGAVHTDRPLVDRFLALAAVEMGSCRTLADLAQDLGTTLTHLDHACIEARGHRAIDLLHELRVDRAGELLRHTDRPVPRLAQELGYASHAHFTRAFAAATGRTPEAYRSQMRNAPPHD
170021	GC_00036765	Accessory	O_sp_SW4	1802	1	1	1	0	1	1	1	COG1620	L-lactate permease (LldP)	C	Energy production and conversion	PF02652.16	L-lactate permease	K03303	lactate permease							MVAALLAAAPLAVILVGMGVMRWSAIVAGLCGLVVALVLVLTAFQPPPATGNALASLMGGVAAEASHATFTILMIILPALAIFEFQKQTGAIARIRDALTSLTSDRRLQAILIAWFFGLFMEGAAGFGTPVALAAPLLVGLGYAPVRALVLALLGHAAGVSFGAVGTPALAQIAIIGGSGTEIAVRTATLHAVAAPFLLLATVRLAASGPLSRKDVLWTALAALCFLIPSLVIAAVVGPELPTLAGALIGGAVFIAVLRRGQGPTGLNFRSLVADLSPYLLILLLVLLTRLIPPCSKA
170022	GC_00036766	Accessory	O_arc_238	929	1	1	1	0	1	1	1															MSCCDGFERCLEISVWFDVVELAGLDKRRDAGPGSATFVMPREQGVFAIEGNWANGAFDNSAICPKCMITLAAQRKRLGNSVRNAAKRGRMTKVTRIRGFSSDPPIFERPDDRSRGWESKTLDLAARSDKNYA
170023	GC_00036767	Accessory	Rh_sp_LPB0142	2360	1	1	1	0	1	1	1					PF13687.8	Domain of unknown function (DUF4153)									MFVKRLHFTALGAAAGASAWGVWEISDRVDGERLVLGLAVLAACFFFAALSMLRELGIWRALVAAAGLGVLVSGLSLLKSLGFSSVREMFEAGHVAVALTVLGAMPVPFLIAALARETAGWRDYRVLFVESWTVLVRYAAATMFLGMIWVVIFLGDGMLRLVGVDLVETLFSEDLVVAVFNGAVLGLGLAVVSELSDLVSPYLLLRLLRLLTPVALGLVGVFLLMLPLRGLDQLFGSISAAGVLLAMAVVAVSLVTIAVDQDDVEAAHGPVVSWAARGLAVVVPVLAVIAGWAILERVGQYGWTPARVAAAAAAAITLGYGAFYLGAVVLMRGWRARIRRANIVMAVAMIGLAGLWLTPVISPERIAVNSQMARFAAGEVATRLPLWEFAHDWGAPGRAALETLRAQAAQSPDLAAQLARLDRAGSRYDLTPPTEAQVDQARALREELRVLPAGAEVPEALYEAVARWSDDIGAGCARRTPAGNPGCVLVLAPFSGAAPQALVLWVRAYPGLGRAGFVERAGLWEAGETAVFGGAPELEEDAGAQIDAVIASGAGLVPSGIMALDLGGAKATILP
170024	GC_00036768	Accessory	Pa_ami_JCM7686	4493	1	1	1	0	1	1	1	COG1404	Serine protease, subtilisin family (AprE) (PDB:1SCJ)	O	Posttranslational modification, protein turnover, chaperones	PF00082.24	Subtilase family									MMKQNFLLGRGERLTSDVTVRGGGGPKAAPYTFEEARRRLVPMLDQAVVDLDRLPADAYPNDQAIVSLTLNPEYIAKSYFPTDLLRDVGIEVVGSRPRRVKPEKRSRDREPVDAMTTELFARGSRAALRHWSEGLSHWASNRRGADDLGAIEVIAAPSPSDKIKGSMPSKGVLPMEVVLHADGMEGEADILSAFQRFLRARDVPIELGRRFYAKGLCFLELDAPAERAEEVATFSTVRALRRMPELRVLRPMIRSPGLPAARPVLPVDAPISNDVRVAIFDGGVPAGHPITQWVTPYELHGMRPASAEFHEHGVAVSSAALFGTLDPRRPAPRPFAPIDHYRVLDDNPAQNLHELYEVLERIEGVLSSQTYDFINLSIGPSLPIEDDDVHAWTAVLDDRLSNTSTLAAVAVGNDGDGDAILGLDRVQVPADCVNALAVGACNTPDKDWQRAPYSSKGPGRSPGLIKPDLVGFGGSIERPFLVLSPEMNPAVVGTGGTSFATPSIIRMASGVRAHFGKNLNHLAIRALLVHTAERRDHDMREVGWGRAAQEIDDIVLCADDEVRIVYQGEISPAKYIRAAIPVPAGEIAGMVSLSATVVYKSQTDPHHPGNYTRAGLEVTFRPHDERFSRDGQVHPDSKSFFGSSPSGAGEDELRRDAMKWENCLYATKRMRGNSLLNPVFDIHYNSRIEGRNFSSAPNLPYALVVSVQAKGISDLYDQVVRKYATQLEPLRPILDVPLRT
170025	GC_00036769	Accessory	Ro_pon_DSM106830	1609	1	1	1	0	1	1	1															MSSEPLTLGDVLSAQPDAKPGLPAINGVQKAGVRLLRIALLAGACTLLVWWQLSRPELDAALVLVPASTLLVVWWLVDRKSRTLSRGRSRKSIQHVLLAHDRQGFMHKLRLDEKTAVFDGNNILHLGLDNGLDAQPLGEIAHRLRSEGYRIVCFFDANIFYTLRDHDAFRDGQRHSTVMLERFFGLSRDEIYVVPSGSQADIYVLECLKYLPVSFAVTNDRYRDYEKHYPTVMKDSLWRKGVVITGDEIRLLQYRFRDAAPAD
170026	GC_00036770	Accessory	Ru_sp_AD91A	2633	1	1	1	0	1	1	1	COG3677	Transposase InsA (InsA)	X	Mobilome: prophages, transposons	PF12762.9	ISXO2-like transposase domain									MSAPTSGVGVASDDAFSGIVEIDETHQRESRKGSREWALHLRNPLQYPRPPRHQWYVFKSGRVKMQRGLSRWQLPLLTITSRSGKQYLERIKNRSIPVIDAALSPVVATDAILCTDGAAAYARFTKKNTLDHHVLSKKPGKRVTQKAFHIQNVNALHSRYKDFMGPFKGPASKYLGRYLRWFLLRSKMDGGAVFRRVLSLQ
170027	GC_00036771	Accessory	J_sp_CCS1	2546	1	1	1	0	1	1	1					PF10604.11	Polyketide cyclase / dehydrase and lipid transport									MIKRLYRQRRRLIFLTVMLVLSVVISQWNAPDLRYAVKHDAVPASEQVPFLFNAIGVGLLVLCGMCVVLFVPSMRRLLESGGIALVMIEAIKHAGGVLPSWALDGFAPWIWYLSFFYVISYVLERDPFSWLGLRFRFHTTSVRTINATPDGVWAAVAPDADTIGTYWTGSIAQVDARPDLGPNTVNVRFFMGPPLSLVQTHTRRIWEQPFHFLYDFKPEDVKIDATAKMRGVHGSFEMRCEPLAEGPCRVTITHNYPDLGIGSWSLLWLDDMGGSEMDAIAARLEGRRDRSIAGWAARKMAGA
170028	GC_00036772	Accessory	Rh_sph_241	664	1	1	1	0	1	1	1					PF01381.24	Helix-turn-helix									MGKLSICRQNVPMKSMPSRLPKIDQAGVARRLEALRDALGLDKGEFAQSFGLDPSSYSKVLQGKKPLKSEYGHAIAEGWGVSMDFIYRGDMSRIDETLRTKVMQNLTAPMR
170029	GC_00036773	Accessory	Rh_sp_LPB0142	1249	1	1	1	0	1	1	1															MRKLPVLLALLAATASVAGCMETQGQRALAGGAAGALIADATDQNVVAGAAIGALAGGASCNAGIGAPCY
170030	GC_00036774	Accessory	Ru_sp_TM1040	1197	1	1	1	0	1	1	1	COG1359	Quinol monooxygenase YgiN (YgiN) (PDB:1R6Y) (PUBMED:15613473)	C	Energy production and conversion	PF03992.18	Antibiotic biosynthesis monooxygenase									MAVLVIAELKTAYERRDTLLEFVQTLAAHSRAEPGCLSYRPMLDVDQAGTIVIVEKWQSAAALEAHGQTAHMADFKAELGGVEVSIETFDIANPS
170031	GC_00036775	Accessory	J_sp_CCS1	3125	1	1	1	0	1	1	1	COG0524	Sugar or nucleoside kinase, ribokinase family (RbsK) (PDB:2QCV)	G	Carbohydrate transport and metabolism	PF00294.26	pfkB family carbohydrate kinase	K00852	ribokinase [EC:2.7.1.15]			COG0524	Glycolysis			MTYICVVGSINVDLTCYLPRWPDRGETISALRTQTGLGGKGANQAVAARRLGANVHLIGAIGADPFGADCALALRQADITPHLMEATKTATGMALIDVGPSGDNIIRLAHGANYDLDLAFLDQHRAVIEGCAVLLLQNEIPVEISIAAAQLAKAAGALVIMDPAPAPSAPWGPDVLHHFDVITPNTHEAGLLLGSTPRTLADARVAAANLATMGPTGAIVTMGGDGVAWHVGADSGQMLPPETAVIDTVGAGDCFNGALAAYLAKTQTISVAITAACAAASLSTRRAGAAASLPTLQEVQNLLDGLAVA
170032	GC_00036776	Accessory	O_tem_SB1	36	1	1	1	0	1	1	1															MATIKTLTPEQVAIIKARIAKGDYQHRIAADFDLNQGRVSEIATGKRFSEIPPALMEVSHV
170033	GC_00036777	Accessory	J_sp_CCS1	903	1	1	1	0	1	1	1															MPENFGNVRSDPTFHAIMRHAIFHGFRRRTDAGLNDGKQRRLQRRLTG
170034	GC_00036778	Accessory	J_sp_CCS1	1934	1	1	1	0	1	1	1															MFIRSILTIAVLASFVFGAAANAQTATAHGMIGEPVSFTVETPDQANGPAVLIWLTGDDAADD
170035	GC_00036779	Accessory	Pa_sp_Arc7R13	924	1	1	1	0	1	1	1															MRGDVMQWVGRLVAAVFGLGVLALLAAVVLLIRQAEGMPPWPILLGLVGLVALILLAGACLALISIAVSARRGVDALQRLGGTLPVAAVEPEAAPPMQGPFTPTGLAAAPVRAVRPGRGLVAKR
170036	GC_00036780	Accessory	Rh_sp_LPB0142	1552	1	1	1	0	1	1	1	COG2908	UDP-2,3-diacylglucosamine pyrophosphatase LpxH (LpxH) (PDB:5WLY)	M	Cell wall/membrane/envelope biogenesis	PF12850.9	Calcineurin-like phosphoesterase superfamily domain	K03269	UDP-2,3-diacylglucosamine hydrolase [EC:3.6.1.54]	M00060|M00866	Pathway modules; Glycan metabolism; Lipopolysaccharide metabolism|Pathway modules; Glycan metabolism; Lipopolysaccharide metabolism			M00060|M00866	KDO2-lipid A biosynthesis, Raetz pathway, LpxL-LpxM type|KDO2-lipid A biosynthesis, Raetz pathway, non-LpxL-LpxM type	MPHCPSAPLPGPALAVRSLFLSDLHLGARGCRATEILSFLRQIEAERIYLVGDILDIWHPAAVHWSATHDAIVDWIGAQVTAGREVIYLYGNHDREMAVDFPRPMPAVRVAERVTHEAADGRRYLVLHGDQADGRLLRWHWMTRIGSRADALLRRLDQALRRHRGLSEGERSLIQAVLAGVNTLLAMGDGFERRLALIAETAGREGIICGHSHKPALRDVAGRIYANCGDWVDSLTALVEHADGRLHLLQWAPEAARIAAPQGALKETLA
170037	GC_00036781	Accessory	Ph_inh_DSM17395	3068	1	1	1	0	1	1	1	COG0476	Molybdopterin or thiamine biosynthesis adenylyltransferase (ThiF) (PDB:1ZUD) (PUBMED:32239579)	H	Coenzyme transport and metabolism	PF00899.23	ThiF family					COG0476	Molybdopterin biosynthesis			MMEALDLILLDPHEAQIRSLLTTGAGSERCAYMLFGIANIEVDPWAHQPRRRLVSHHFDAIGGDELVSASARHVTWQTDGFMHLLNKAKVMGLVPAMVHTHPRGQAKFSEQDDRNEAELARTALLKGASGLISVVIAGNGDIAARIWTQPEKADAIGRILHVGPRMRISGLKGTPADFLDRQVRLFGKEASRQIAGFRCGIAGGGATGSAVLPLLLRLGVKEVVQFDKDIVDETNLNRLHGARRSDVDAKLPKTAIHTRTVRESGLGMTLVSVDAWAGHPETWDALKACDVIFCCTDDHAGRLFLSRFARFYGIPVIDVGLAMQRRTDRSYDLFARVSTLVPGHPCLLCGSYVEPRRAREEAIRRDDPVAYERLKEEAYVLGEGDPSPAVVTFTTEAAAMAVNEWLAGVTGLAGEAGMVPTRMRRFHARDERRPLVEPGSDCPCCNQASTLGRGDVQPFLDMVS
170038	GC_00036782	Accessory	O_ant_307	3400	1	1	1	0	1	1	1															MPNLHHLGCGNVGTVGPVGIMADTLMFFVLLRLFRRLRPLLQLGQFKRVCSRTSVAERELRSNPPLPLVGRINRRSGFYGYYFARFNVVYIKHQWAGCVFLALLMKHHQSVSRFRPDRQGNRVAGVKMNNMTVQKLTSCKAHSAV
170039	GC_00036783	Accessory	Ph_pis_P36	3627	1	1	1	0	1	1	1															MAGKSLNKKNLEALGAETLAELLMEAVKGDAARQRRVRMALSSEQSPKEAAADIRKRLAQIRRAKSWISTRAQRTLVKELNGLIDIIVNRVASEDVDLGFDLLWSLLQLDPDIHARTDDSNGAIGAVMDAAMDAIQTLAPRFDSDAEQLADQVLTTLRVRAETAMDAPVTVDETEYFGIFTSTERRLEMAKDNKDRTLRMILSDIADAQGDVDAWLSQYSARQLTYHTIAPDAARRLLQAGRAKDALQIMERCIASEQNSDRAFDTPEVDSAHFACLEALGQEDALRSAMWSRFETRLCAETLRRYLSRLPDFDDDEALEDARTHVRTNPDLLQGLIFCMSWPDPGLAADMVLSRQAELDGDSYELLTPTAELLKAEHPLAATLIWRSMISFALQNNRAKRYRHAARHLASCAQADMEITDYATFQSHEAFVDDLRRKHPRKHAFWDKVEQQGRIG
170040	GC_00036784	Accessory	J_sp_CCS1	1080	1	1	1	0	1	1	1	COG0739	Murein DD-endopeptidase MepM and murein hydrolase activator NlpD, contains LysM domain (NlpD) (PDB:2GU1)	M	Cell wall/membrane/envelope biogenesis	PF01551.24	Peptidase family M23	K06194	lipoprotein NlpD							MRLIMHTTLARRLPLLAPLLLAACVGSPSEWDFDFRPNAPRGNVTVADRPEPDSRGLISYDSYQVAIARRGDTVADVATRVGLPAGELASYNGRSEADALRVGEVLALPRRVDGGTTGSGTDIASIAGAAINAADSGTTGASGPQLPAGQEPVRHRVGRGETAYSVARLYGVSVRSLAEWNGLGPNLAVREGQYLLIPIVIEAADTRDNSRPGDSVAPLPPSSANPLPGSIETAALPDLEGTGTGTAAAAPAPAPAQSSAPLIRPVSGSTIRGYGSGNEGIDIGASAGTPVQAAADGTVAAITQDTDQVPILVIRHADGLLTVYANIQNITVSRGDRINQGQTVAQVGAGDPSFLHFEVRRGFEAVDPADFLP
170041	GC_00036785	Accessory	Pa_ami_JCM7686	1271	1	1	1	0	1	1	1	COG4529	Uncharacterized NAD(P)/FAD-binding protein YdhS (YdhS)	R	General function prediction only	PF13454.8	FAD-NAD(P)-binding									MTYALPINAAPRGPHILIIGGGFAGAALAIRLLEKAPHLQLTIAEPRAEIGRGVAYDSHDSVHLVNGPAGHFSLYPDSAPDHLAEWVRAHGRDGDWTPPEGDLSEVFIPRRIFGTYVAQEFARAALTARPDTEVTHLRSEIVALRRRGAAFEAETDSGARFLVDRVVLATGVFPFAAPAAPIDDPRYIRNPWQSGVLDPVVGAKDVLLIGASLSMIDMVASLEARGLRGRYHAISRRGHLIEPRRVPEPWPPFLDPEALPRTATALLRAVNRERKALRAAGGDWQALAPAVREHILPLWLNAPRAERLRFIRHLRALWDVTLHRAAPPSFAALERARTEGRFSSRAARLLDLSSGARLTAHLRPRGGTTPEVLEVDAVIDCRGHQEHDWRRVEAPLVRQLLASGLVRAHDTGFGIDATPEGQVIAQDGRVQPDLLAIGHPLRGVAWESSSIPEQRIQAAALAERILAANGLAAEIEPELETVEPRAAVLAEPALVSAARVGSCAGSPA
170042	GC_00036786	Accessory	Ro_lit_Och149	4322	1	1	1	0	1	1	1															MDTFASHSQSLNAPIRSGIPVSPDNNTDLPGLPRALYVGNGGDITARLVDEGTITLTVVPQARCCLCTPCVCTKQARPPPTSWLCGDYICMMGASATLC
170043	GC_00036787	Accessory	Pa_ami_JCM7686	2335	1	1	1	0	1	1	1					PF07700.17	Haem-NO-binding									MLGLVNRSIEVFLRTTYGEPLWQEVARKSSIDVRGFNSLREYKDDLTTTLLRNAAAKLGKPSLDILEDTGAWLVRLEPIRRLLRFSGSDFAEFVAALEELPGRARMAVPRLPFPPVTVVRLGPDHIRISGRDWPFGLQWMLAGALRGMADDYGVLVIIEARVEAVEMKVLVEGYTDSRPFDFSPQLEQGHPQ
170044	GC_00036788	Accessory	Ph_inh_P66	2793	1	1	1	0	1	1	1															MSDKEPLTIEENAAVRKMLREAQAIKRQATNDLAAQLTKDLERQYGPLVR
170045	GC_00036789	Accessory	Pa_sp_Arc7R13	3951	1	1	1	0	1	1	1															MCKGGFGNLGVAMDDIDQNQVEAFAKDLGPELQSMLERKGMESFELESIVLKKKEDVKTMGLLPGCELKCEVTGFPPRLECRVFCG
170046	GC_00036790	Accessory	Pa_ami_JCM7686	3771	1	1	1	0	1	1	1	COG2141	Flavin-dependent oxidoreductase, luciferase family (includes alkanesulfonate monooxygenase SsuD and methylene tetrahydromethanopterin reductase) (SsuD) (PDB:1BRL)	H|R	Coenzyme transport and metabolism|General function prediction only	PF00296.22	Luciferase-like monooxygenase					COG2141	Pyrimidine degradation			MTQTHAPVPLAIGLTTDQTASGQPLTPADWRKLIARLDEAAEFVTIADAFAAPGLQGPDAILLANWLGAQTRNLGILPGSFANFHEPFHISTAIATLDFITKGRAGLLLQAADSDLATEALAAIGQSQHYPTPEGDDLRDDLADSLTAIRALWDSWQDDAVIRNVPEHRYLDADRLHHIHFAGKHFSIAGPSITPRPPQGQPLVALAARGADDPAAAVGADLLFLPSGLNAPAEGVIWGDLTVAYGGEAASRPGQWQGAPGQLTAHLRELHHAGLKGWRLSPADPARDLTPLLAELPALREAGLIAAPRSGDLRSRLGFAPAPNRYASPLVA
170047	GC_00036791	Accessory	O_arc_238	5943	1	1	1	0	1	1	1															MKNTLLNHPNGGTIFGHVVGVSNPHYTVEEAPVILKFGIEKGQGSFGAEHIWHRHGSQITSMGYRSLAQVPHFVAAIVRPNSLVLRDFTRTGGPKLIILRNNLGVAILQLQTLQDGTRAYSVVTAYRQRSPRGQQVTVIR
170048	GC_00036792	Accessory	Pa_den_ATCC19367	3228	1	1	1	0	1	1	1	COG1012	Acyl-CoA reductase or other NAD-dependent aldehyde dehydrogenase (AdhE) (PDB:1A4S)	I	Lipid transport and metabolism	PF00171.24	Aldehyde dehydrogenase family					COG1012	Proline degradation			MNANLNSIRAKLEIRPGRLFIGGQWLDWDGARFDQINPNDNQIIGTFAEAGQRGVDLAVAAARHAFDDGPWPTLPAQDRKRILQPIIERIYELEAELATLQTLDNGMPYSFSRHSRASGKSCADILDHHAGWCDKITGETFPRHSSSSNLQYLTYRDPVGVVGAILAWNVPLNMFAIKVGPALASGCTVVLKPSEYTNLAVTRLVEIFAESDLPPGVVNFVTGGAETGAALAGHPGVDKVTFTGSAAVGERIVSVSGANMKRLSLELGGKSAGIVFPEARSVASAATTMMGLCSTFLSGQVCTTPSRALVHRSIFDEFVHHASEQVKQVRFGDPFDPATTSAPIISRAQVERIRNLIDSGIEQGARLAFGGEECDDIPGGGNWIAPALFLDVDPGMRIAREEFFGPVLCAIPFDSEEEAIRLANDSEYGLAGCIFTTDIAQGMRVARSIRTGAIGINGYASVANAPMGGVKRSGLGREGGWASIDAFTEIKTVAINLDG
170049	GC_00036793	Accessory	Rh_sph_ATCC17029	3251	1	1	1	0	1	1	1	COG0272|COG1112	NAD-dependent DNA ligase (Lig) (PDB:5TT5)|Superfamily I DNA and/or RNA helicase (DNA2) (PDB:2GJK)	L|L	Replication, recombination and repair|Replication, recombination and repair	PF18741.3	REase_MTES_1575									MPDTSSFENVRHNFGEPDLKAVIRSRVEHLRTRLLDSSRRNPLIQVPFRQNSSSLIRFVDELPDALADRLSSQRAMRLVALPPIDEPLPDEETDEFLDALEISRTTDEDHLAASAALDPTDPEYPQKELDLERALKDRVRAELGLPERQTGENPSLEAHARAHGISPSYILPLPSAIHEDGRHDDRDIQTLLLPDRLDQVARALHDRGHAFERETGVNVLHAAFGILEWNEPGSSRTPARSPLLLLEIRMTRKKAPNGAEYHICGENEITLNTTLAQTLSAQWGIELPAYDGGSVEDYFTAISEIAPASWYWSLRREALVGVFPSSRIAMYRDLDPEAGTVMESPLIAKMLASVGGEGASYAEIYDTDDPAVESRVPHLVMDADASQFSTLVDVANGANVAIEGPPGSGKSQTIVNLIASAMADGKKVLFVAEKLTALDVVRNRLDAAELGEFILPLQAGHGSRDAVFKSLEDRLAMERPAPGAAEAHQTSHRELTRRRAEMRTYLDMLGTRLGRTGLTVHEALGQAIATAQHLDGLPREIRSLRLAGPELIDPESRAEMLGDARMVVDRLNGADRMAALWRLAGKAPLRADEAEAIALELAALGRAMEACRAEAQERSLHLLLPVDPLMADEAPTLAAIAAIAAHPDCDLELVDRLLDRDLREAATELCDLRDRIRAAADILRDILTHPAAGDTDTLINEAATLAARHQGKIDPAALAEAIGRLEVRGATLRRQRDLAAALPARWAESADREGTTLADLRLDASLLLGMPPAILERRQSDTGGTIPAAAREAAATQRKLFQELQLIRQALPEAGEHQASEIDAAADSIEQAGLFRALSGQYKRARELYIHDLGGHPKVKRPEIAAELRRYARWAEKRDAFAGDSRLSATLGTLFSGVGSNPDLLEALATFHDATARISQGDERLRYALEAGRLDPLRAFVAETDMPSMTLSRLLQEDERNAAEIAVLREDQRAATAFCLSFGGRDRVDAALVARARAARADHAEATSRACSARAADLLAAMPDGNEARSIIRLAELIAGLPDPQQGILLLQAGAGAADIVEDEAISFFDKRRRIAADAASLARELALSGATSAPEPSEEDAPAGLFDLPALHFFARRMDEIQDAAARPPGLVERARLLRAMAALDARGLGGLAHWIQSEDGRTRRDALPMIVEALYARSLTDHMEARFGSLLEARDGADLDRLRREIAAIDRELVRLSRAAVRASMIEKSRPPQGNGIGKVGTYTEMSLIRHELNKVRNRIGVRDLTARAGAALLDLKPCWMMSPLAVAQYLHGQFEFDLVVIDEASQMTPENALGAIMRARQVVVVGDTRQLPPTNFFSRVLDDASEEEDARTDSESILDMANATFTPVRQLRWHYRSRHPALIAISNRMIYDGQLTIFPAARDGDPELGVELVEVEGAYHKGRNIPEARALVAGAIRHMREHPERSLGLATMNKEQTDLILSEFERERARHPHVEAYLEYWAEKDDGLEEFFVKNLETIQGDERDVIMISTVYGPDPETGKTYQRFGPVNSVHGHRRLNVLFSRAKEKIVTYSSMKPTDIQAEGKAHGVAMLRTWLEFSRTGQITGIEGSRGQTDSPFEDFVIAQIEAAGFEAVPQVGASGYRIDIGVRHPDWPYGFILAVECDGAPYHSSRSSRDRDRLRQQVLEGLGWTFHRIWSTDWFSDPRSQVERLRAALGAALERVKAEEIRRQAERARSAERARLAAEKAAQRLPTEDAREEVAADATTSTPDSAPQQDLFDLPGMRVPAGVPGSPFRSAQADNEEGGAADLMTEDASTTQAAQVLEGAASPGSITLSSQAMARIEAWTEDQLYDRVNRSATTRKRALYWLGFLEGIAASDGIEMGEPQALLHEAREADRFFAIEGEESLANGLELALQLENNEMMAGMVRHAEQVRCALGHDAHSEKDSMNTFLGFCAGIVCDGRITTEEARKIRNRMHADPTLAAAPIFKDLRWAVDGALADDILDGREEEELREWLAALVTDGHADTGVANIGGVTAPTDPIVDPGSLAFTGKSYVLTGKISIGPRSFIGEELARRGAVLDPRVTERTDFIVVSTTASRHWKTTHFGTKIEAAREKITAGHPMRFVTEHALAKALAGTDP
170050	GC_00036794	Accessory	Pa_pan_DSM2944	2467	1	1	1	0	1	1	1	COG0446	NADPH-dependent 2,4-dienoyl-CoA reductase, sulfur reductase, or a related oxidoreductase (FadH2) (PDB:1VRQ)	I	Lipid transport and metabolism	PF07992.16	Pyridine nucleotide-disulphide oxidoreductase									MTRVLVVGAGPAGIRAAERLVRAGLRPVVVDEAARAGGQIYRRPPEGFTRPPEKLYGSEAGKARALHALFDGMVATGQVDYRPQSSVHAIRDGVAHVGAARIPHDRLILATGATDRLVPVDGWQRAGVYSLGAAQIALKAQGVAIGRQIVLAGSGPLLTLVATQLLAAGAGVAAVLDTSSLATQMRGGIGMALARPAVTARGLAMRARLGRLYHAGVRLERITDDAVHWRDGRGRAQVTECDAVALGWHLRAETQLADLAGARFAWSDTWAQWLPVADEMGRAGPGLYLAGDGLRILGADGAEVAGALAANACLNDLGTATPGTRALLRRARRLHRFAAAMARAFPWPSGQLDALPDAAVLCRCEGITLGQMRDAAGLGGAEANRVKSLGRIGMGRCQGRYCQLAAAALIARHAGLAPQEGGRLRGQPPVRPVPVGALLED
170051	GC_00036795	Accessory	D_shi_DFL12	412	1	1	1	0	1	1	1	COG2335|COG2931	Uncaracterized surface protein containing fasciclin (FAS1) repeats (FAS1)|Ca2+-binding protein, RTX toxin-related (PDB:1AF0) (PUBMED:15135544)	R|Q	General function prediction only|Secondary metabolites biosynthesis, transport and catabolism	PF02469.24	Fasciclin domain	K01406	serralysin [EC:3.4.24.40]							MTRFSTKLPNIVAIAAGSDDFNLLVKALTAADLVGTVQGLKDITVFAPTDAAFTQLAVDLGFAGDTGDEDAVFASLVASLTELGGGDPIPLLTDVLLYHVSAGAKTAAEIDALEVVGTFLPGATFGSEGTELVDNEPDVANPNIVIPDIAASNGTIQAIDRVLLPIDIPGNEPPAPTETLAGIVAASGGVFDGDKSDFDLLLNAVQAAGLVGALDDPEADLTVFAPNDAAFIGLAQTLGFDGEDEGAAFAHIVEALTLLSGGGDPIPLLQDILLYHVVPEALGSDAVLSAESIPTLLGAPLGVDGVSLVDADPDIGDPALIETDIAATNGIAHVLDGVLLPADILNGDGGRGRVDFEIGDAGNERFFTGANTDFVSGLGGNDVIRLGAGDDVGLGGAGNDTLQGGRGADTLDGGAGRDVLKGGLGDDLLTGGADADVFLFNGFSGADTITDFSLGEDLLQIRARGIDDYGDLAHRISDSDAGAVIAFGGTEITLAGIGADALTASDFQFI
170052	GC_00036796	Accessory	O_arc_238	5953	1	1	1	0	1	1	1															MSTSEKNKNAINDNRKAIFSIESNVLSNKAMVYLSRSMIEENRLMIMSNYSAAFMGNRQLANANTDEIFANRDAILDGMSAEGDVQQNYVNAQKNKSALDFLNHRSELNTSVLEISEKMATINSHMIEINLEIMNANKSIVDFNAEQIAINAEMIQGSLSATEATPVSNEDMIAVNSAAMATLSANVSKNRATIESLLEKSVLNSSALVKNKAEINDRRESIMENRKGIAANKAKIG
170053	GC_00036797	Accessory	Pa_pan_DSM2944	3849	1	1	1	0	1	1	1					PF19717.1	Family of unknown function (DUF6212)									MSKQFASILVAPEDYAEVRALSLPVSLIVASGTPDDVAFNDDGGQALPLDQVALRVIGRLPLSDSGKGHLAKLASLWRSKLDADAPEEIPLEMADTADARAKVLEWLVVQMTKAQQQSAQRSTRFMRELGLLRQQHEEIQASFQNLEQFVYQHGPQHRKLETTLSPVSGQLPITLRNGSRLVQRLPGSSVGLSDIAIQISNETPPSEGVLNVSLLSPDTNETLAIWEVPAARLTQGWLRFSLDRALGPDTISLMLNIAYQGRDTIRLASAVQHPEPRFHPKVDGQPVETLPALQIWRWIAGARAPVPANALIQVGGKNRLRRVERDTLATAISLDTLHDTVPLFQSGDALLVHVLPDQTACGILAGLALPGVRQVFATLLTRHAEAPPVEYQLALLPQDQRPHQPGRLPAFDPALSSGWIRLQPEEEGQAHVLLPESLDRPHDIYLMTRLPRGHSSNHYGWSTFSNICLQF
170054	GC_00036798	Accessory	Rh_cap_A12	2280	1	1	1	0	1	1	1	COG5942	CRISPR-Cas system type I-E effector complex large subunit Cas8e (Cas8e)	V	Defense mechanisms	PF09481.12	CRISPR-associated protein Cse1 (CRISPR_cse1)	K19123	CRISPR system Cascade subunit CasA			COG5942	CRISPR-Cas system			MTLNLIEDPWIAVRLRDGSRHTIAPWQMAEPEVVAPDWSRPDFDIACLELLIGLVYLADPPADVSDWKRRKAPDPARLRERLAAFAPAFNLLGDGPRFLQDFEPIKGEESPPDMLFIDSAGANTARNNADVMVHRDRYDTLDLPTAAMALYTFQAFAPSGGAGNRTSMRGGGPLVTLIDPREGQGSLWDLIWANVPCGQPGRAEDLPWMRPTRLSDTGQQTLPPEGALFAPEAFFGQPRRLRLVAEGAQVTGVIQRPWGTNYALWKHPLSPYYRMKPGTEWLPKHPRAGRFGYRNWLGIVAEQPGNDLSELARCLRDWNGRQGGGSVIVAGWAMDNMKPRDFILSVQPVLDLSVDGWTSLAGLIEAAEAAAVALRGALEPVLAGGEAREAERETFFAETEARFLAHLDAIRAGGNPAVDWLADLRCQAMGQFEKLAFDGIETRETDRMQRLFEAWKFLGMAFAGYGKQGKAIFDALGLPLPEKKKGKAA
170055	GC_00036799	Accessory	Ru_sp_TM1040	2194	1	1	1	0	1	1	1					PF13202.8	EF hand									MKKQILIASLLTLTTALAGGQVLAKQGFGPRHEKPTFEQLDANGDGALTQDELAARGQARFAEADQNGDGVLSADELNARAQERMARRTAKMIERFDTDGDGGLSAEEMPRRHGAINLLEKADTDGNGSISKAEFDTAQAIVEEIRKRQHHRGGPEKHRAGAGQDSE
170056	GC_00036800	Accessory	Pa_sp_Arc7R13	3159	1	1	1	0	1	1	1															MWLKLANQIRDKATAVWHFGRLRRLVRTEAGLAPQVLVSVAEIPCEDQAGEGPAAQITILGMDLMRRVMVIHRPAAEVSAADIAAALGNAPGL
170057	GC_00036801	Accessory	Pa_den_ATCC19367	3028	1	1	1	0	1	1	1					PF20132.1	Family of unknown function (DUF6522)									MPGIELQQDGARIDAAVLARAFGISADDLRQGMRDGTITSRFERGAGKDAGTVRLIFFSSSRRIRITADESGRILTCGAVDFAGSSGPGSRRPEAGADHGAPGSGRDPGQAAHIETLLDLALQGTFPASDPIAISIDAPRRTSLLLGKAP
170058	GC_00036802	Accessory	L_met_DSM14336	2133	1	1	1	0	1	1	1															MARTKKERKRSKARRAQQQAKQWKYERVKLAQATLPAASGRVRGTGWFGNFRFWLWGGR
170059	GC_00036803	Accessory	Ro_den_FDAARGOS309	549	1	1	1	0	1	1	1	COG0596	2-succinyl-6-hydroxy-2,4-cyclohexadiene-1-carboxylate synthase MenH and related esterases, alpha/beta hydrolase fold (MenH) (PDB:4MYS)	H|R	Coenzyme transport and metabolism|General function prediction only	PF00561.22	alpha/beta hydrolase fold					COG0596	Menaquinone biosynthesis			MELAEILATIAALAGAPDMPDQFVTLSEGGFTPANRVAIAPCPQPLGRAEIEGQTIICGTMSVPENHDSPTDQTVELFFSVLRSHSAYAEPDPLLYLHGGPGGGTVSRIAQFAGIFDTFRRTRDVVMFDQRAAALSGASATCSALFSQSIGEVIDDALPFTEGDAIKRPSDFIVRCLDDIKANGRDITQYNTLQNARDVAALMTGLGYERYNIYGISYGSRLTLEVLRSAPAGVRAAIIDGVAPLQVPLYDTLGVPASEATDLLIAACAADEKCHGAYPDLTKALRDVLARAAAGVLRDMDGDILALEDIVTLLMSRNATSAAPSTLTAYLPALIYELAKQGDHNPVQQLLAETDLRPAPPDQIAALRTTLTDTEAAAVDDAVALAELSADAEAALNAALQRLRKQLAETDQPLVRILDDEMVAAADSLIADPEARRKALVAYAMLREGSKDRMALRSYVTDTFPPARQRRLLDLITAMSDAEVAGVFAALETGISQTIEPDLSQFHLMVYACQESLPFNSYDGFRTTTQALSWPEFGEIFDPSARDIFAACQAFEQSNRPGFHTPVVSDIPVLALGSDWDTQTAPSWSALAVETLANGQSFIVPEAGHAAIAYQPCVADMAFSFLSDPLRRLASTCPDSIEVDFLVPPD
170060	GC_00036804	Accessory	L_met_DSM14336	1790	1	1	1	0	1	1	1					PF07238.16	PilZ domain									MIAALIAPAAVCGSAVTAAASSRETCQLQSDLMNFQHEVRGFLEHLQTGRNPHQPMRLLQWMEDHPAVALRTRMRRLGLQSFELLTMRLITQQESLLAEYRLHGQKKAGVSALRFGTSALLDEYANRIIPLPCNYDPQQDVEGSTAAGMGRLPALTPETTVISALLFIMLSGAGLFLAERFARRHRRRRYRHPCSLPCNLHSGQTLLQAKLVDISQLGAKVRVWKNQDKALTGLSRDLTAALPGIGSAGAQITWKNTDYLGLEFTTPLTGEELQILLAWPPAKPLRQTQAVKPA
170061	GC_00036805	Accessory	Rh_sph_KD131	934	1	1	1	0	1	1	1															MLPHRRQRRPLRAEPRESLAAPFRAHPGQWRHGLFAGAGVSSPARVGPVPDIARGDPEGRRCGGRSRCVWRLAELAANPFALPEGFRR
170062	GC_00036806	Accessory	Rh_sph_ATCC17029	1891	1	1	1	0	1	1	1															MALSQTQIIRSLGEALQWLEKELAWGAPLQELRHLTGRIGELYVAMITRGQMALAHNQQGYDVVSAEGERISVKTVSTATRADFRKSTLHLIDRVIILRINLDEGEPSIEELLDCSMQEAMPLLRELEGSYYFPVPKLPAKSVDLSRLKETAASIWRDIRISQLENGTIIVSRNGEAISPAKPVLREIARDVGVSLLNGMGNPKNTRTLGDHIIEALG
170063	GC_00036807	Accessory	Ru_sp_TM1040	233	1	1	1	0	1	1	1					PF11316.10	Putative rhamnosyl transferase									MAATFKMVGVIRFSLLTPTFNADRYPDLEAAAAAIFAPDRMALRLHLFETLCLPSLVRQSDAAFHLVVATSDRLPAVILQHLQALLAPHDHMQLIQFAPENHYQILKEAYRAVPQQGESHRILFRLDDDDALDRHYVARCKRLAAGLVPLQTEAVSPIALAFNRGYYLIREEGQPPVVMDSCERAPLSAGTALVQPIAARGNPYRYNHRKFAQHYTLYSDISVPSFVRTVHGDNHSTPAMMGLTARQSDAEMDADLQRHFDLSLSDLKAI
170064	GC_00036808	Accessory	Pa_sp_BM15	3049	1	1	1	0	1	1	1															MAQAPRRVNGQKPAPRREIINLGRKQDAETQEVGAASDYCRIFELTAVVSHGGISALIRAENAMVGTYDIAACRHDLEARDNPSDWHALPAPFPIWQRHDQTVA
170065	GC_00036809	Accessory	O_ant_307	5202	1	1	1	0	1	1	1	COG2050	Acyl-CoA thioesterase PaaI, contains HGG motif (PaaI) (PDB:1PSU)	Q	Secondary metabolites biosynthesis, transport and catabolism	PF03061.24	Thioesterase superfamily									MGNNIPKKVDESAAQAHFDTVLNDHEQAFEKFFLARFLGLDFEYLPGDAADADKDTCRVSFEVTDMLRNPQGSLHGGAMACAMDISMGHLVNKTQGPGATIEMKLQFMRPVVTGRATCEGRFLKSGSSISFMESRLWDAQGKLATIATATWKMP
170066	GC_00036810	Accessory	D_shi_DFL12	1581	1	1	1	0	1	1	1															MPRSQTPILTAALCVLAAPAFASGPGETHHGGTAFLPNGVLTYALFESTIEHVDLASCPAQFDPEVVFCRMTLASDLAHVFAFRYDGEQPLLAIKSYELDDEFLPF
170067	GC_00036811	Accessory	Ru_sp_TM1040	3870	1	1	1	0	1	1	1					PF20045.1	Family of unknown function (DUF6447)									MNDNPTVTVGGKECLLENLSGEARAPLANVQMADQEIARLNTQLTLVQTAPNAYALALAVELPKN
170068	GC_00036812	Accessory	L_met_DSM14336	4026	1	1	1	0	1	1	1															MAEISHIITGRPELAGILRRCFAAVGNALVAIAEADSRMRAARQLNAMSDEELAERGLRREDIVRHIFSDRFYI
170069	GC_00036813	Accessory	O_ant_307	1437	1	1	1	0	1	1	1															MANLRNAPCIEFLDLLMVDVGNEYFAKERNEVALNDLDIIFELHSMFVCWSCQPESVGQLKDS
170070	GC_00036814	Accessory	O_ant_307	1670	1	1	1	0	1	1	1															MIRVQTQPAVKISDRTGIFASPEIIPVHSASVRPRSDDKGGSQRGREGHQAGQNAKFCWKFHCVAPYGILFEFGFKIAQGFGLRALAVFLAQGIQQFLARRVREGFEGIFHRSLKVIN
170071	GC_00036815	Accessory	J_sp_CCS1	1736	1	1	1	0	1	1	1	COG3164	Uncharacterized conserved protein YhdP, contains DUF3971 and AsmA2 domains (YhdR)	S	Function unknown	PF13502.8	AsmA-like C-terminal region									MGEETTSGGGGRGRRVGVVLAIVALVILLSLGGLWARLALAPMHLPAGLQDRIEARINAAAPMGDIAVADMVLALPGGGGAPALEFRDVVLRAPGGDVRAAFPVLRLSVAPGPLGLGQMRVRRIVVEGAGVALTRDADGRVGLDFAGAMAGDGVDRTVAQTLTRLDAMFAHDAFSHLEEVRGVNMQATLTNAGTGRDIRLHSAEVLLTRASGRIDLTIAGELEGSRNAGLTLAIGRDAARGVTDVDVRFDTLAARDLAAASPALAWLDLMRAPIDGQMTAVLTNDGALGAFSGWLEIGGGEVHVPGQDTPLPLTAMEARLSYAPETRRAHIETLRVDAEHLVFSADGHADVSDDGAVLTGQFALRDIIAHPDGLFDGPLLIDGAALDLRVSLGEAVTVEVGQAVIYDDDVRIRASARAVAAADGLTLAVDTEVAEVDVATVLSYWPLDAIPNTRWWVAERLLAGTAHGANFALRMAPEADPIYDLSFDFTGADIIAVPAGPPILGASGYLSLQNDRLSVALDGGGVAADGQGAVALAGSAMAIADVSRPGPLAEFDLNLAGAVPDLMHVLAGPPFRVLDASGYAPDDIGTGQIVAEAALSTHLIERAEPVALTDLNIEASGIITGYSADALIVDRQLTSDRITVTMTPEQLAIGGRGALDRVPVTGQWSVLLDPDAPAGSRVDARATVDRAALGTFGVALPEWLIAGRGAADLTVFLQAGNPARVQVRSDLDGIALAIPPLAWQMPAARTGAFAAEITLGPRPEVRSLTLDGADLSLEGAVTFTADGALNRFSAGRFRVGQWLDVQGGLVGRGAAAPAIEVTGGILDFRTMPSLSETGGSGSGDVGPLNIRLNTMQIAEGISLTDLRADVDGASISGDFRGLVNGAAQISGQLVPSANGPSVRMQSSDGGAILRAAGIFDDLYGGAFDLILAARAEAGQYDGRLTIDNPRLRDAPVMAEMLNLISVVGLLEQLSGDGINLGDIDAAFRLTPQSITLQEGTAVGPAMGFSMDGVYDVASERYEMQGVVSPLYLVNGLIGSLFAPRREGLFGFNYRLIGDSEDTRVTVNPLSILTPGIFRDIFRAPPPDFSTQGN
170072	GC_00036816	Accessory	Ro_den_FDAARGOS309	1788	1	1	1	0	1	1	1	COG1474	Cdc6-related protein, AAA superfamily ATPase (CDC6) (PDB:1FNN)	L	Replication, recombination and repair	PF13401.8	AAA domain									MENLVDHTAATPWFDLRRLYVPSGRDAAFETALKDLLQRGPDGELIAQPKHFTATCETRGLMVVAKTGSGKTTLIRHVLSNLDILQTVSPDIQPWISVEVPSNVTMKSLGIEVLDKLGYRIENQRSISEHEIWRIVRHRFRLKGTVLLWIDEAQDLFRTKGPATTRHILNTIKNLM
170073	GC_00036817	Accessory	O_sp_SW4	1180	1	1	1	0	1	1	1	COG2227	2-polyprenyl-3-methyl-5-hydroxy-6-metoxy-1,4-benzoquinol methylase (UbiG) (PDB:1BHJ)	H	Coenzyme transport and metabolism	PF13489.8	Methyltransferase domain					COG2227	Ubiquinone biosynthesis			MTACPCCASRETAHLLSTPPVPVHSCVLVRDARESLATPRRPIDLWHCATCGFLWNISFDSSLIHYGPDYEGTQIFSPVFRAYLAQLGRDWIARYAPKARQIVEAGCGQGEFLEVLAKVTTADLQGFDPAARTLAGARFRITATELPQGGEQADLVINRMTLEHVPDPLAFTRVQATWLAKGRTLISQVPHAARMIADHLTCDLLYEHVNYFTPTALSALMIRARLAPLAPEITFDGQHLGMAATKDTPPARAQTRAPVPTDFASAVAAFGPEWRARLTGLHSQGRAIWLWGAGSRATAFLAHLGTPGLVAGVIDINPNRAGSYVLGTEVMTHTPQAISGKSDIALIVMNPIYSDEIARNLQEIGTKAEIFAI
170074	GC_00036818	Accessory	Pa_pan_DSM2944	3560	1	1	1	0	1	1	1															MNSTAIGRIRCQTVPVPDVVSQPRPTENTTKATMATQKIRPRGPDQRSQRGDAVTQAARPERSQQADDDDRDCDQGHGDDRQLQGPDEGLQHHVDGGTGAADRGAEIQVQRIPDMAAELRQQRIVEPVQLAKFLAHLFGRIDRQEQRRGIAGQAGQEEHHHHRTQQGDQVGKGPLADETRHGRLLSKTGRAGTRPARRRLI
170075	GC_00036819	Accessory	O_sp_SW4	1202	1	1	1	0	1	1	1	COG2217	Cation-transporting P-type ATPase (ZntA) (PDB:4BBJ)	P	Inorganic ion transport and metabolism	PF00122.22	E1-E2 ATPase	K17686	P-type Cu+ transporter [EC:7.2.2.8]							MKTLTLEVRGLFEELDHLAVERHISALDGVHRAEANPASASVTVHFDETAVNEDALRKAVEACGFHCGGERVPNHVCHTDHQMHGADAPAGHDAMAHEMGHGGGMDMAGMVRDMRNRFWVALLFTIPIFTYSPMGGLFTPPAPPFGLELDLWLFILGSAAIVWPSWPFFVAAWRALRNGILNMAVLVVLSVGTGYFFSVGSTFFFPGVQFYEAVAVLLVFILLGHWLEMRARAGASAAIRALLDLAPPMAIVIRDGQEVEVPTSEVLEGEIVLIRPGNKIPVDGEVVEGTSLVDESMLTGESMPVNKAVGDTVIGATINKSGSFRYRATKVGADTALAQIVKLVQEAQNSKAPAQLLADKASQWLVLIAIVIGLATFAVWFWWIGSPLLFALTLTITVFVIACPDALGLATPMAVMVGTGLGAQNGILFKNAGALEDATKLDVIVFDKTGTLTMGQPRVVEVVAGEGSVEDDALRAAAAVDRGSDHPLALAIVERAVDLDVPKTTTFLNLEGRGARAEIAGKTVLVGNRRLMDEEGIDIGPLTAEAERLKGEGRTVVHVAQAGRMLGLIAIADAPRPSAMAAVAKLRERGVEVAMLTGDNEGTARRIAGELGIDMVLADVLPGQKAEKVKELQAQGKKVGMVGDGVNDAPALTQADVGFAIGAGTDVAMESADVVLMKSDPYDVVGAIELSRATLRKMHQNLFWAVAYNVIAFPMAAGVFYPLIISPAVAALAMSGSSALVAVNALLLKRTRLEGLGAVKGGASAAPTGQNPIHASHS
170076	GC_00036820	Accessory	Ru_sp_AD91A	2209	1	1	1	0	1	1	1	COG4319	Ketosteroid isomerase homolog YybH (YybH) (PDB:2GXF)	R	General function prediction only	PF14534.8	Domain of unknown function (DUF4440)									MTQRIAHHPGEIADCVSAYLQEGDLDGITSMFHPDCQIFFPPDQPPLTGLEGARKAFEGFLDIRPQIKSEVFCEAISGDVALLRANWRVIAPDGNVMAEGQSTEVAKKLENGGWGYLIDCPNGPPSLA
170077	GC_00036821	Accessory	O_ant_307	3288	1	1	1	0	1	1	1	COG1454	Alcohol dehydrogenase, class IV (EutG) (PDB:6AHC)	C	Energy production and conversion	PF00465.21	Iron-containing alcohol dehydrogenase	K00217	maleylacetate reductase [EC:1.3.1.32]							MDPFVYSAGPARVLFETGGLAKTGAELEFLGVHRALVLSTPQQSGEAEALAKSLGSRAVGVFSDAAMHTPVEVTQQAMAQVQSKNVDGIVSYGGGSTIGLGKAIALRTDLPQLAIPTTYAGSEMTPIIGQTEVGRKTTQTTSKVLPETVIYDPALTYTLPSFIAGPSAVNALAHAVEALYAENRNPVTSMQAEASIAAIGRSMSGLMSGAIDENARADAFYGAWLAGTCLASVGMGIHHKICHTLGGSFNLNHADIHCLMIPYTAAFNRDHAPEAMAAIARALGVSDPIAGLFGLMQTAAKTKDLKSFGMSLDDIERASDLAMERAYYNPRPITRDSVRNMLLAAYEGAHP
170078	GC_00036822	Accessory	Rh_cap_A12	2432	1	1	1	0	1	1	1															MALALSFRTCPAAPPRDDRGQVSFSLSDLVTALCTGLDHAHRHEAILDRMEGRA
170079	GC_00036823	Accessory	L_met_DSM14336	4348	1	1	1	0	1	1	1															MISGGKRTTQRGRTHDVDHLIIPYLGSKRLNQVTQADLVSWKDGLPGSASSGNRALAVLPGMTRHAELLSLQPPGRKPSKERGQSEPLLQWYH
170080	GC_00036824	Accessory	D_shi_DFL12	481	1	1	1	0	1	1	1															MDSRLADLQGAVDALVDQASGALAEEDLAALRIRLEELAMQSGDLSEMVAALGAASPPEKTLAPANEQASAPANEPAEEEAPGAPGLMPGQTALFADGAVRVFVSRLDPGANSLRASINGDRKTLREGIWRTVASGDGHCRITLEGLSRNGASISALCGDELPAAEGISPGETTILNDGSLRVFASRVTEDAARLSVNGEKVVLAAGDRATVMAGAQSCRLTLAQVDRGHATVGAECTDAVWQSAELGAGEAAILGDGAARVFVSLVQPDGTARIAVNGLALSTAQSGQTTAMADNCDLTVGDVSRRAAQFSFACYN
170081	GC_00036825	Accessory	O_ant_307	3325	1	1	1	0	1	1	1															MTTERKRVLAIAVASGKVAYVFLIDGKLKDWHCSRAASLSAPKGRSLFRRAVARFEPSLVVTEDPFKPTRKSGISLEVLNALVQELTDSATPHHLVQRDQQFANKYHEAQSLAKRFPAIAPWLPKTPKIWEAEPVSAIYFEALSMAALIIDDG
170082	GC_00036826	Accessory	Pa_sp_BM15	3707	1	1	1	0	1	1	1															MKSPYFVLDQAEEFMDYLRDGWHFDVLCRTDAYLRNSYWYGEWVVVLVSPDEKQEIPLLKARRGGTADDMRLFKTVNGMYSFCKQYSVSSPIIPSFAGDRERQRVSLPGTREPTQRSE
170083	GC_00036827	Accessory	J_sp_CCS1	1728	1	1	1	0	1	1	1															MRFMIFLAGAAMAASYFVTWVEPPFAGQEISPSVLIGTDLQAIITDGTWQARVFVGGFVLAALCALLGALGRTAGLVALLAGASPVVLLVHYYLRAEDVQADLGLPFSVNFQDLGQVYELLGDFLRAGLWMYAGGAAVLLLAGMSVTFGRR
170084	GC_00036828	Accessory	Pa_den_ATCC19367	3872	1	1	1	0	1	1	1															MANFFDQFDAPEGSGNFFDQFDAPSARRFASPANNDMAAGVPIASPAIDQQGETRGPQTRGERFRSDLSDLASWALDVGASGADGVREGFTALPDVAIHAVDQAPRVLNLPKMIPGMEDAYGDVGTVTDGANAFMNWAMGDGEFAVPEGADTRPALLRDVTGGFGALDYEPQTRAGKFAHRVGEEIGASALPAGLATAYGARFVPGAGAPATTHAGLQNMVEPFVAIPAPRCAARWPAPRPRAWVPRRPMPRTTWPPAATAGHGGPIFWADLAVWAPLA
170085	GC_00036829	Accessory	Pa_den_ATCC19367	1679	1	1	1	0	1	1	1	COG3668	Plasmid stabilization system protein ParE (ParE) (PDB:3KXE)	X	Mobilome: prophages, transposons	PF05016.17	ParE toxin of type II toxin-antitoxin system, parDE	K19092	toxin ParE1/3/4							MRRPVAWTRAALDDIKEQIAFIAQDNPAAARRVADRIRDTGTALGDMATGRPGRVTGSYEKSVSRLPYIIAYELRAIAGRESVVILRVIHTSQDWPDEDWPH
170086	GC_00036830	Accessory	D_shi_DFL12	2496	1	1	1	0	1	1	1					PF14065.8	Pvc16 N-terminal domain									MIDATLKFLTAMLNEELRTRFAAASDLVALESVARDPGAGGEETANRLVLTLVNIEREGTAGNTGRVYREEGGVTRRAPQPLNINLIFLLSANFPDQYADGLRVLSAGIGAFQARPLFTPQSDPTLPEGIERLSVEWRDLDLQSIHNLWTVLGGTYLPSAVYKARMLVVEDGFVGTDVSRITSTAVET
170087	GC_00036831	Accessory	Pa_ami_JCM7686	1720	1	1	1	0	1	1	1	COG0583	DNA-binding transcriptional regulator, LysR family (LysR) (PDB:2FYI)	K	Transcription	PF03466.22	LysR substrate binding domain									MQSIRGMQALEAVVRLGTVNAAAQELGVTPGAITHRIRDLEQVAKTALLVRVGGRFLPSERGQQVLRELGGAFAQLRLAQRALVPEDDRKTTRILAPSSFATLWLLPHLPEFERNYPSSCIKLQPTDSPWRSPEASGFDMIIQDAPQRPDQRDWLPLFEDRVLVLGAPDLIERIGDVSRLGQMSVAAIQTDSDEPLTAEAYSWGNWCRDRGVAGSALRMTIRVTQSHMAITLAAQGHGLVLTSRSLVSSFLRDGRLKELPGSEVTGPTYWLSTLNRGAARQGQVFLGWLQETLAAEELGLARA
170088	GC_00036832	Accessory	D_shi_DFL12	2324	1	1	1	0	1	1	1	COG1846	DNA-binding transcriptional regulator, MarR family (MarR) (PDB:1JGS)	K	Transcription	PF12802.9	MarR family									MIPLPKSTERPSVHPEIADITDALSFKVARLNAINDRAGSYHYKLNHNVTLNQWRILGLVSAFGPVPSREVRERLYMDKGQFSRIVNQLVDRGLIHTRPLASNASALALDLTSAGRKLHDVLIRFTAERNAVTASVLTASECETLLRLLDKVGDHAHALLMERQREG
170089	GC_00036833	Accessory	Pa_pan_DSM2944	649	1	1	1	0	1	1	1	COG0662|COG1396	Mannose-6-phosphate isomerase, cupin superfamily (ManC) (PDB:1IPJ)|Transcriptional regulator, contains XRE-family HTH domain (HipB) (PDB:1ADR)	G|K	Carbohydrate transport and metabolism|Transcription	PF07883.13	Cupin domain									MPSSDRLCPKIREAEAVVQTILYYKTDKLTFGSSQLSPGQTGAVDKGHPNSHEVFFCARGTVLLMCGDKYYEMHEGDAVLVPPSEPHQLTNIGSEIALVTWSLAPSEN
170090	GC_00036834	Accessory	J_sp_CCS1	2548	1	1	1	0	1	1	1															MHEIIRKINIPQQSQTGVMEERQFFANLQAEDRLRRKRDRRNKVMSVLGLRRARGRGRRR
170091	GC_00036835	Accessory	Ro_lit_Och149	3226	1	1	1	0	1	1	1					PF00615.21	Regulator of G protein signaling domain									MQFQHDADQSPATQQLHAVQRRANGVIQRAVDSSHGSSKRHANQSPTVQLAQTIQAKRLAPSDVSFELIFQDQALYKAFYAQCESEYVQENLHFLDLAKRNNYKSNLKIIIDEFIRTGSPQQVNVSGAMRANLINAAAPLMTEGEDAKKAVNFTKAFARVDRAMSPIITEICNILQFDAFLRFKKTRAFRVACGAPRRKRGEMRL
170092	GC_00036836	Accessory	O_arc_238	2361	1	1	1	0	1	1	1															MRGTIAILAIAVLGFFGYQLVANGKSPVDVFSGASTEAEAAAIAAEVEAAELAAAAEVEAAEMAAAAEAAATEATATSEAAAIAAAAAAEAATAEAAAALEEAAAEATTAAEEVVAESVETVTEMADDVVESVEGAVTDLVGDVAALTGDAAVSTDMGAALTAEGFDFDTVAAMIENSDLDAQTKAVSRAGLIGAQRNPDLLEGTLARLRTTLGM
170093	GC_00036837	Accessory	J_sp_CCS1	4322	1	1	1	0	1	1	1	COG0030	16S rRNA A1518 and A1519 N6-dimethyltransferase RsmA/KsgA/DIM1 (may also have DNA glycosylase/AP lyase activity) (RsmA) (PDB:1QYR)	J	Translation, ribosomal structure and biogenesis	PF05050.14	Methyltransferase FkbM domain					COG0030	16S rRNA modification			MVFIRISKQIFRGLRWIAGLVSDDPFFHHRLAAPVVRGLARLPGKTGAYWSQILDYLEKRQRADMAVTAFDARLEILTPDSICLDLGANVGSYTRRMAEYAGHVHAFEPDPWAFSQLSQNLADLSNVTLHNAAVSDRAGTIRLHRADDFESRPEHASLGSSILSRGGTDEGERVDVVSIALTDFISELDADIALIKMDIEGAEVAVLQALCGSDVLQRIDAIFIETHYHTYPEQIAPMADLKRRYGALSRPMTNFDWP
170094	GC_00036838	Accessory	Pa_ami_JCM7686	3860	1	1	1	0	1	1	1	COG4591	ABC-type transport system involved in lipoprotein release, permease component LolC (LolE) (PDB:6F49)	M	Cell wall/membrane/envelope biogenesis	PF12704.9	MacB-like periplasmic core domain									MADLALITTYLKQSKLRTAFTAGSIIVAFILLGLFLPVLRVFDSRVDFGDADRLMVVSKTSVMTPLPVGLGERIKQIDGVREVSHFTFFGGTYRAASNRIAAIVTDPALFPNMVDEVAFNDSEGYRRWLAEPASVAVGREMANAQGWKVGDLIPIRSLIYIRKDGSPIWTFRIATIFDPATKDSVTNSMVINYSYFNHERSSGADTVGWFAVRVDDPRHAEAVAAAIDKAFANSPNETTATTEKAYAQSFLKQVGNFKAMITVALALVFWTLILITSNAVMQGIRSRFSDFAIMRTLGFASGRIARLIFSEVAVLMAAAGLLGMAIANIVVLIVATRTDQLLSLMRLDWRDWAIAFGLITLCTLVISITPIVQERRQKIISGLGEAVQ
170095	GC_00036839	Accessory	O_arc_238	1611	1	1	1	0	1	1	1					PF05265.15	Protein of unknown function (DUF723)									MRPPYLYARLMSKKMTTEEFLIRAEEIHGELYDYSYVEYLNTGTPVRIICPKHGEFMCSPRNHLRPEKPRGCPKCGRERQIKFATKPFDEFVSVAKKIHDGRYQYIPETYANARSNMTMICAEHGEFRQSPDSHLRGAGCPTCAGETRAKKYRDSHASAVAQLVASQSDGKVMLDATSYRGQNADALFNCKQHGNFERRVILALQTTHPCPECLQIALDTFPQEADSLKAEVLSALGENYTVEPFEFDGRGTKMTLQCEDPEHPPFARIISSTFRLRGCPVCGKQSALRHRQEALARLAKATRNDRFDVWRAEALEIHGTKFDYSEVEYRRAREKVKIGCPVHGPFWQAPADHLNGGCRKCADEDQKGAYSKLFFQRNQAAGLQPALLYYLGFHFDEVSFFKVGVTINDVAKRHAMLNTLSGLEFDTLAEGPMTLLEAYEAEQYIQTEHGDNSRGQLPFSKEVQRRIRIGHTECFFEPLSKSLLEKYFV
170096	GC_00036840	Accessory	Ru_sp_TM1040	3871	1	1	1	0	1	1	1	COG4797	Predicted regulatory domain of a methyltransferase (PDB:5DNK)	R	General function prediction only	PF10119.11	Predicted methyltransferase regulatory domain									MSDWTAGYVADIGYTYGYYTELNPVRIQLAFLNAGLAPPRVGAACELGFGQGLSTNIHAAASVTTWHGTDFNPSQAGFAQELATDCGNGAQLFDQAFDEFCAREDLPEFDFIALHGIWSWISDENRAVIVDFLRRKLKVGGVLYISYNTLPGWAGFAPMRHLMTEHAARFGTNGQGIVSQINGAIEFGAHMFDLDARYTKAVVGAKERFDKLKEQDRHYLAHEYFNQDWLPMYFADMARWLEPAKLEFACSANYLDAVDLINLTQEQQDHLAGIPDPLFRQTVRDFLVNQQFRKDYWVRGARQLTALDRSEALRECRVILTVAVEDVPLEVTGTLLKATLQDAIYQPILKVLGDQKPHSLGQIEAAVASEGVNFAQLLQAITLLIGAGSVAPASDAEASSKRKKQVQRLNTKLMLKARSSNDLRYLTSPLTGGAITVPRFQQLFLLAKQNGQKIPEDWAKWVWQVLAAQGQSLVKGGKTLQTPEENLAELTTQAEEFETKALPVLKALQIA
170097	GC_00036841	Accessory	Pa_sp_BM15	582	1	1	1	0	1	1	1	COG3554	Uncharacterized conserved protein (PDB:2H1T)	S	Function unknown	PF06475.13	Putative glycolipid-binding	K09957	uncharacterized protein							MVASPAIAELVGAGAHIIWRRLDLPGHDACRLWSEGAQWRLEGMAVWADALGPAQLAYEVSVDEDWITHSARIMGRVGKRALSLSVHRGEAGEWRVNGEAVPEVSGLRDIDLGFTPATNTLPIRRMRAARQDSADIAAAWLDPEDWRLKPLPQHYERQGDAWRYAAGSGFSTTITIDGDGLVTDYPPLWTQEV
170098	GC_00036842	Accessory	O_arc_238	5037	1	1	1	0	1	1	1															MNKEKVVFVGLDASKATLAVSVAEDGRDGEVWDWRTGGRFLRPLLL
170099	GC_00036843	Accessory	L_sp_NJS204	184	1	1	1	0	1	1	1															MSKPMNPIPVSSAERIAKAYGYDQVVIIARRVGDDPNGEHVTTYGRDKAHCSSAARIGEFLKFKVMGWVNDAKKMPRVWMIFRHDLADFEQENIPRLLCTDFGGAAEHAEITATEQEVKVIIVPAEFLPPEEWAEVGAVHAAMAASVKGTCNG
170100	GC_00036844	Accessory	Rh_sp_LPB0142	464	1	1	1	0	1	1	1															MMPVLAFLGLGATRVAGIAFAVVLWLATRPGGWAVIAAGALVAVKLLPEHH
170101	GC_00036845	Accessory	Ro_den_FDAARGOS309	1481	1	1	1	0	1	1	1															MRLTAVQGILHLDRQALETTVDFLMFLRTIGPDAT
170102	GC_00036846	Accessory	Pa_pan_DSM2944	2001	1	1	1	0	1	1	1	COG1540	5-oxoprolinase subunit A (PxpA) (PDB:1V6T) (PUBMED:28830929)	E	Amino acid transport and metabolism	PF03746.18	LamB/YcsF family	K07160	5-oxoprolinase (ATP-hydrolysing) subunit A [EC:3.5.2.9]							MIIDINSDMGEGFGPYRIADDEALMAQISSANVACGYHAGDPVIMDRTIRLAREHGVDLGAHVSFPDRMGFGRRRMDMDLPELECHVLYQLGALAGLAGRAGHRITHMNPHGALGNLASSDPAIAAAVARAAMAFDPEIAFLVLPGSALEKAALEMGGNVVRLFLADRGYLASGQLAPRSQPGAVIHDAELVVARVMRVIRDRQVDTVEGQVIPMPVQSVLVHSDTAGAVELTRRLREGITAGGATIAPLTRHI
170103	GC_00036847	Accessory	Pa_sp_BM15	785	1	1	1	0	1	1	1	COG1024	Enoyl-CoA hydratase/carnithine racemase (CaiD) (PDB:1DCI)	I	Lipid transport and metabolism	PF00378.22	Enoyl-CoA hydratase/isomerase	K20036	(methylthio)acryloyl-CoA hydratase [EC:4.2.1.155]			COG1024	Fatty acid biosynthesis			MSDTALVRYELDDNVAILTLNRPAKRNALNAPMVEELRQAIERAQSEARAAVICGTGEHFSAGLDLAEHVGRSPIEGVHHSRRWHAIFDQMEQSPIPFFAALHGAVVGGGLELAAAAHIRVADETAFFALPEGTRGIFVGGGGSVRVARLMGVARMTDMMLTGRSLSARKAEDWNLCQYVVAADEARATAIDLARKAAGNAEMSNYAIINALPRIQDMARGDGLFVESFVSAMTAAAPEAGERLRAFVEKRAAKVARPEA
170104	GC_00036848	Accessory	J_sp_CCS1	1074	1	1	1	0	1	1	1															MYKLLIPLALVALSACVPVAPVGGPVYYGGQTVVPVEPDIYDLPAHCYYDAYRQVICR
170105	GC_00036849	Accessory	Ru_sp_TM1040	528	1	1	1	0	1	1	1	COG3210	Large exoprotein involved in heme utilization or adhesion (FhaB) (PDB:4RM6)	U	Intracellular trafficking, secretion, and vesicular transport	PF19077.2	Bacterial Ig-like domain									MSTVAYITRNASGTNQHGTSAEGSPSVIPTNGATDISLNLDPSDVQSYARRGRDLHITLFDGTVVELEGFYDPVATGSKNLFLSDGGDFIEVVLEDKADGMLFASYEPIDISGKWSAYDDMVFLDVDRIEPVVAPLAAPLLGGLGGLGAAAAGAAVLVGGGGGGGGDGDGAIVPTVDDADGTYDVPEGDPDGVTITGTGEAGSTVEVDIGGVTGTTTVGEDGTWSVDFPTSDLPGDGVYETVVDVVAPDGTTYDDLDGPTIDIDTEAPTVIVTEGTKSVNDIVNGDEQESGTIISGTGEAGATVTLVIEGHSQTTTVDENGNWTVTFSSDEIDTGEYETDIEITTTDPHGNSTVSSDVLVVDTETTVAIDTGLAGGDDLINAAEAAAAAGVAITGTAEAGAAVEVVVEGVTRTTTADSNGTWSVIYEAGTLPSGTYDADISVTSTDTAGNSATADSTIAVDTEAGFVQLSDDPIETDDVINEDERADGVTITGTATPGETVTVQLGTAQGTVVADSNGDWSYDFAASEIPEGTGDLDISATIQDSAGNTASDTDTVAYDTEVTNYTSADQNDTVGVNLQQMQQGFTLQGTVEEGSSVSVEINGTTHDAVVDSSGNWSLTVDGDDIGSFSQGGLVATVTATDPAGNVDTLMQPIDIDTLYETPEFAGTTTIAGQIQSIFLDESDDALTMYSLDSSGNATQLDATETSSGISGVDKLDLDTPISDGANLIVQSTDDAGNKSSTLVIDQENPTSSLLSGLDGFNIDAIDLVFEDGTDGANLVLTEALIKEMSDNSDTLTIRADELANVTHEVTLTGATEITSTVSGYSAYSIGDATVLIEEDAGISLNGTPVI
170106	GC_00036850	Accessory	Ru_pom_DSS3	647	1	1	1	0	1	1	1	COG0730	Sulfite exporter TauE/SafE/YfcA and related permeases, UPF0721 family (TauE) (PUBMED:21183667;22797525)	P	Inorganic ion transport and metabolism	PF01925.21	Sulfite exporter TauE/SafE	K07090	uncharacterized protein							MDLFLTFALVGFFAQLADSALGMGFGVISASVLLAQGVPPPLVSASVNAAKVPTGIVAGLSHALNGNIDKALFMRLALSGAAGGLVGALILGELKRPVLTVIIASYLLLIGGLILWRGLSGRAPRLLATGRISVLGATGGLIEGIGGSWGPVVTSGLIGSGHEPRRAIGSSALAELAVSLTVFLALMAGYHLGRWGTGRDLHEVLLPVAGLVAGGVPAALVGGRLAAVLPRRPLTVAVGLLAIAIGLQRLASLL
170107	GC_00036851	Accessory	Pa_sp_Arc7R13	4	1	1	1	0	1	1	1	COG0657	Acetyl esterase/lipase (Aes) (PDB:1EVQ)	I	Lipid transport and metabolism	PF07859.15	alpha/beta hydrolase fold	K14731	epsilon-lactone hydrolase [EC:3.1.1.83]							MTSSTDRPADGIRMDARVIPVPASLSVEAQARLQAAVIGGVQANAAQALPDPADYDAWRALRVQVDVAYRKALPTQEAGKAEITTISVDRATVHVARPANLVHPDAVYLDLHGGAFVFGGGEACRAAAGAAAVQHGLYCHGVDYRMPPEHPFPAALDDSLAAYRRAVAEVGSTRVVIGGRSAGGNLALATVLRAQDEGLSPPAGLVLLSPEVDLTESGDSFRTNRGLDVNLPGSLMRANLLYAGGADLAHPYLSPLFGRFAADFPPTFIQTGTRDLMLSNAVRLHRALREKGAQAELHVFEAMPHGGFGGTPEDRALSREIASFVSCRLGRAG
170108	GC_00036852	Accessory	O_sp_SW4	1804	1	1	1	0	1	1	1	COG0243	Anaerobic selenocysteine-containing dehydrogenase (BisC) (PDB:1EU1)	C	Energy production and conversion	PF00384.24	Molybdopterin oxidoreductase									MTKRQNYKTMCPMNCHPTLCGMDVTIEDGQLASIKGDDTNPDSEGFLCMRGKAAHEIVSNQHRLLKPLTRTKRGSEDWSETTWDGALDVMATHMQAVGREAVGFWQGHGNWANDYAFGLKRAQMDRFANLYGCQFWNPAMICWGLGGFGLGITGALETSTKEDLSANSEMVILWGANTVSQAATLKHVEIAKRRGARIVVIDVRKTEASALADDVVLVRPGTDAALALAMIQVILEDELWDKAFIEAHTVGFEALAQHIKPMTPQWAEKQTGVSHEQITALARTYASSRAAMIVIGGSSLHKGNNTWDAARAISCLPGLTGNFGRPGGGIGPRHGGRSHGAGFVDLSAADRRKPGRYIPNQMEAIIAALESGDVKVFVSIGSNVLSSFPDTNRMRAALGKADLVVAYDIFPNQMIREVADIVLPGTIWLEEIGAKSTNTYVHLSDQALPAQGDARPVYHLYQGLAQRLGVEDVYPWDSQEDAMNAALDHDATGHTTVASMRANGGRAALKVSPVAHPDFRFTTPSGKIEFYSQRAAEMGLSPLPTCTEPDGGQGSLHLAHGRTFAHFHSFYDHARALPTLAAREDAADLWISLDDAKERGIANAVEIEVSNERGAFRARAKVTARIPTGTVWIRDGWPGLNALTDASSVLPESALDTFAFSVGQSNYGAHVMISLLQERE
170109	GC_00036853	Accessory	O_ant_307	5112	1	1	1	0	1	1	1															MRADFCALFRTVPVHGSPQRWAQITTPYMPTIFIYKPGVGVPAARLTRKVRSDFPFALMNSASNVCLSAKKRPFLYVEEYHGQA
170110	GC_00036854	Accessory	L_met_DSM14336	3143	1	1	1	0	1	1	1	COG0346	Catechol 2,3-dioxygenase or related enzyme, vicinal oxygen chelate (VOC) family (GloA) (PDB:3R4Q) (PUBMED:11830595)	Q	Secondary metabolites biosynthesis, transport and catabolism	PF00903.27	Glyoxalase/Bleomycin resistance protein/Dioxygenase superfamily	K01759	lactoylglutathione lyase [EC:4.4.1.5]							MSEPVSKGFRLAHTMMRVMDMEKSLEFYCGILGMEVLRRTDYPEGKFTNTFIGYGPEAASPTLELTANWDQTEPYDKGNGWGHICIETPDVYAACEQLAAAGVNITRPPGPMKNGTRVIAFCEDPDGYKVELNESILKHLASEGA
170111	GC_00036855	Accessory	J_sp_CCS1	1887	1	1	1	0	1	1	1															MRRRDPLATHNERVKLRAQFLNALAIGFLGFALLRPLIEGTLSLNLFTIAFLVTGLALHAMAHYILRYLETED
170112	GC_00036856	Accessory	J_sp_CCS1	3620	1	1	1	0	1	1	1															MPDFDSGHIFLTTLAPIKPGAPADHPQSSYEQRARIALAKFATANQSPATVDDSHNSPFARNLRNHLARMFVLNDAIFNGRITQNPIIALLKGNKQIVPQPVDRLNAPYLVFCADVDAIINDGDPLPATLTGSQQKAVRASYARKLWETMETELRDVYSNCYGFETVNSADDFAKYLDRCHVETTMPFHDYYLDLDSAKFNNLPVTPLAAAVLVPLLVALVSLVLWLFGMGTLPLLGWASLPTGITALLLTGLAAYLAIRFTISNGEKPLAPATYDDLPSVLKALYIQQKFSDFFIGNQGLPPDELHGAFGAFMAEHDPDNRQVQTQKPGVISSADPENVTLKDAHSS
170113	GC_00036857	Accessory	Ph_por_P97	1947	1	1	1	0	1	1	1															MVLSAFLISDADVFTGPEWETGFGERPWSKLSVRAAEGMRGVISAATIPFQLEHDSVTQRHFNRFLMAERIRRLKDVEPGAGLKPEDEALASEIAQQCMDDFQSSEVGRNTIRNDIVNGLHRHMQSKNISFATRELLYQAQVSSWSIFENFCKSFIVTWLNEHPYVSKDVLSIKRFQKMIGGQSLNIDNISGFGFDLTKSMGDVIFSGVKLDGFEVLKDLCKVLLSDDRVQRAFGNDLYFLNKSRHLIVHRRAEVDLEFLNSTGKSYQIGDLMHIDSQDIERSFEAVREAILAIMFAAEVRVGSASTGPSAV
170114	GC_00036858	Accessory	Rh_sp_LPB0142	1150	1	1	1	0	1	1	1					PF04809.15	HupH hydrogenase expression protein, C-terminal conserved region	K03618	hydrogenase-1 operon protein HyaF							MSRPDLNAVLRQRARGTGNMVLVLHEVAHALEALAARGEARVIDLSSLPMTAPELARLTDWLGRGEVVAQIEAEGRSEAMETAYPGVWLVTHRDRDDMLRGRYIEITPLPEILRSQPADIAAAGRRMARALTHFSDLEEAS
170115	GC_00036859	Accessory	O_tem_SB1	2623	1	1	1	0	1	1	1	COG0596	2-succinyl-6-hydroxy-2,4-cyclohexadiene-1-carboxylate synthase MenH and related esterases, alpha/beta hydrolase fold (MenH) (PDB:4MYS)	H|R	Coenzyme transport and metabolism|General function prediction only	PF00561.22	alpha/beta hydrolase fold	K01055	3-oxoadipate enol-lactonase [EC:3.1.1.24]	M00568	Pathway modules; Xenobiotics biodegradation; Aromatics degradation	COG0596	Menaquinone biosynthesis	M00568	Catechol ortho-cleavage, catechol => 3-oxoadipate	MTTQTLHSTVSGREEAPALLLLNSLGATQGMWDQQLPLLEQYYRVIRCDARGHGQSPTPASPFSFDDFVADAIGVLDQHSVETAAVMGLSLGGMTALGLGLTAPERVNRVICCAARADAPLAFVQNWRNRLAILESGGIEDVWESTVGFWFGDETRRSHPEREVTLRNSFLKTTEEGYRGCANALIDLDYLRHLGGMTVPTLFLAGANDTVAPPDTMRVMANACPGSAFSVVPEAKHIMNLDRPNNFVVALLGFLGLDPN
170116	GC_00036860	Accessory	Pa_ami_JCM7686	3925	1	1	1	0	1	1	1	COG0583	DNA-binding transcriptional regulator, LysR family (LysR) (PDB:2FYI)	K	Transcription	PF03466.22	LysR substrate binding domain									MSFDSRLLSGIGVLSAVVQAGSFARAGEALGLTQPAVSRAVARLEDRVGIRIFNRTARAISLTDEGRRFFEAVAPLLAGIEEAAIDAAGSKAHVRGRLRVNVDATFAHYILAPKLAEFLDLHPDLAVEISVRDRMGDLVAEGFDLAVRFGPMLPSNYKAQLLLETRVFTCASKAYLDRYGEPQHPNDLATGHHCLFIRDPVTGRPFEWEFRRGDEIIPLDATGRLMVNDSGSLVGACFGGAGLAQLLELYAADMIASGKVSLILPDWTDETFPLYAYYQNATFTSAKVRAFLDFIGRILAP
170117	GC_00036861	Accessory	Ro_lit_Och149	4286	1	1	1	0	1	1	1															MARSDMSNLEWEFIKAVLPNETRGKKQVDDHL
170118	GC_00036862	Accessory	Pa_sp_Arc7R13	3575	1	1	1	0	1	1	1	COG0665	Glycine/D-amino acid oxidase (deaminating) (DadA) (PDB:3AWI)	E	Amino acid transport and metabolism	PF01266.26	FAD dependent oxidoreductase	K00285	D-amino-acid dehydrogenase [EC:1.4.5.1]							MTHVGVIGAGAIGLACAFYLRRAGCRVTIVDESGPVSGASYGNAGTFAPYASIPVNHPSVFANIPSYLLSRDSPFRLRTSYLPRMLPWLAAFLHHSTTVNSRASSAALSTLLGQAQAGWDPILNDLGRELIDEQECLYLYGTETAFAAARPDLDLRDQLGSAFDLLGPSEVRALEPALAPRFARGVLFRGSWRFRSPHRLLLQLAEMLVRNDVQIVRDNARRIEPQDVSAILHFEAGAPMAFDRVIVAAGAKSRSLAASCGDVIPLDTERGYHVAFQAGESLLSRPCGWAERGIYMTPMEGELRAAGTVELGGFSLKRNTGLLRHIGRSAREALPDLSGPSSEWMGFRPTLPDGLPVLDFSRHSIRVIYAFGHQHVGLTLAGTTGEIVACLATGQATPTDITPFSCKRFKGQGFSSR
170119	GC_00036863	Accessory	J_sp_CCS1	2089	1	1	1	0	1	1	1					PF11964.10	SpoIIAA-like									MSTQIYETIEQIPTTAPNVYAFRVTGHIDDDASEALAKFMLAAFDRHEEKVDMLLDLTAFTGSDWDSMLDGDVIKSRFRSLSEVRRYAVIGAPDRAAKMIEFMDKIIPVEAKAFDANQKDAAWAFVGASEASVSV
170120	GC_00036864	Accessory	Rh_sp_CZR27	4077	1	1	1	0	1	1	1	COG2204	DNA-binding transcriptional response regulator, NtrC family, contains REC, AAA-type ATPase, and a Fis-type DNA-binding domains (AtoC) (PDB:1ZY2)	T	Signal transduction mechanisms	PF00072.26	Response regulator receiver domain									MLSGHRIALIEDDEIMGGSLLQRLTLEGAEVLWLKQAGRALGALRTPRKPFHAVICDIRLPDGSGEEVFTTLCRTVTPPPFLFITGQGDIAQAVRLMQAGAADYVTKPFELPVLLERLALLIRREVAIDLPPLLGVSEAARRVEALVRAAAAQDHPVTIRGAPGTGKGLVARRIHRLSDRSAAPFVEVNLARESDPAAALSDALHQIGEGVLFLNAPERLPEALQDNLLRALDRTTGRVISAMLPGAGPTLAALGERLSRSEIRVPPLAERPEDAVWLLRLLFGRMNPRRPRPLSGISALAEAAVGAHDWPGNGRELRARLVRALETAAGAWLFPADLFPERQDESFRTLAQARDAAERAQILAALERCEGRVAETAKLLDVSRTTLWEKMQKLGL
170121	GC_00036865	Accessory	Pa_ami_JCM7686	3865	1	1	1	0	1	1	1	COG0596	2-succinyl-6-hydroxy-2,4-cyclohexadiene-1-carboxylate synthase MenH and related esterases, alpha/beta hydrolase fold (MenH) (PDB:4MYS)	H|R	Coenzyme transport and metabolism|General function prediction only	PF12697.9	Alpha/beta hydrolase family					COG0596	Menaquinone biosynthesis			MNARNLIAVTLLMSGTLIWQPVPAQPSVTTDTSESAAAVKPASNIVTMDRISVEVLGDHGPDVILLPGLATPRDVWKGLADNLAGKARLHLVQITGFDGQESPVNAAGGLLQGVADEVAAYAKENKLDHPAVIGHSLGGTVALLSALDHPEAYSKVMVVDTLPFLTLLFDANATAASAEPMAERMKTMMAAAPQGKVDPATLRGMSLTQAGLDQVETWVAASRNEVSAEAMKEMLTLDLRPRLSSLSIPMVLVYPESARATALYTDLYKPVRDHKLDGIEGTGHFVMLDQPANFETAVKRFLDLQ
170122	GC_00036866	Accessory	Ro_pon_DSM106830	1779	1	1	1	0	1	1	1															MRLVALLLMLLLPSAALAGPDRVSILLGSEHFDATQEFQEFNPGIFLTWERKLDYSIGVYYNSYEEVGALAAVGYDIWEGQNWALGVFGALALYPGDGDRFDVSIGDVVPLAGLQGRYGNVFAQLIPGNGQTTDAVLAVGLTFALD
170123	GC_00036867	Accessory	L_met_DSM14336	4353	1	1	1	0	1	1	1	COG1280	Threonine/homoserine/homoserine lactone efflux protein (RhtB)	E	Amino acid transport and metabolism	PF01810.20	LysE type translocator									MPSVELLAAFFIATTVFAYMPGPGMFYAAAQTMAGGRKAGWFAALGMQVGGFFHVLAATFGLALVFAAVPVLYFALKIAGAAYLIWLGLKMLFDREPQSNQIEILQVKSLKRAFWESATVEILNPKTAIFFVAFLPQFTDPVATFPISVQLLLLGTFANLFFFSADVIFVALADRIIEFFKGSAAAGRLMKRLSGGLLVVLGLNVAFGEK
170124	GC_00036868	Accessory	Ph_inh_DSM17395	3027	1	1	1	0	1	1	1	COG1451	UTP pyrophosphatase, metal-dependent hydrolase family (YgjP) (PDB:4JIU) (PUBMED:27941785)	R	General function prediction only	PF01863.19	Protein of unknown function DUF45									MPNLPLSPIRTGGRSVRFFDQHLDVDGLSFNIRRSDRRKTLQITVERSGELVILAPPEATESELVEFVQEKLLWVHTKLEEKARLQRRAPVKEFVDGEGFLYLGKSYRLRLVDRQLVDLTLKNGRFCLRTASVHRGREVFISWYIRKAQAWFEKQTLQHSNRMDVNINEVKVQDLGFRWGSFGSEGRVSFHWKAALLPPRIAQYIIIHELAHAHHPDHSAKFWIKVEQHLPDWRARKEWLAENGMQVEGL
170125	GC_00036869	Accessory	Ru_sp_THAF33	4431	1	1	1	0	1	1	1	COG0410	ABC-type branched-chain amino acid transport system, ATPase component LivF (LivF) (PDB:1JI0) (PUBMED:26527648;32250026)	E	Amino acid transport and metabolism	PF00005.29	ABC transporter	K01996	branched-chain amino acid transport system ATP-binding protein							MLELNAIESGYGETQVLYGLSLQAQTGRVLAILGRNGAGKSTTLKTIMGLLPLKSGEILWGGKPIAGQPFDIAKSGIAYVPETRDIFPSLSVRENLEIAAKRFGGSNPEWTMERVLDLFPRLGERMDNGGTQLSGGEQQMLAIARGLLMNPKLLILDEPTEGLAPIIVKLIHDKLQELKAAGLSMIIVEQNFGFATSLADDVVVVSKGQIVWTGDAEAIKADEDAQHTWLGV
170126	GC_00036870	Accessory	J_sp_CCS1	1090	1	1	1	0	1	1	1	COG0601	ABC-type dipeptide/oligopeptide/nickel transport system, permease component (DppB)	E|P	Amino acid transport and metabolism|Inorganic ion transport and metabolism	PF00528.24	Binding-protein-dependent transport system inner membrane component	K02033	peptide/nickel transport system permease protein							MTGYILSRVFRATLTMLVTVTLVFLFIRLSGDPAAALVPPDAPQEVIDQYTRAMGLDQPLWQQYLGYVGGLLQGNFGFSIHTGIPVEDTFLGRLPYTLHLGVTALALAVLIGIPVGALAAIRRGTALDRLVMGFSVFAFAMPNFLFGLIMILVAALAFRTFLGGEDANVIWPALTLGLAAMGSFARFTRSSVLETINAPYMRAAEARGVPFMTRLVRHAAPNAAIPLVTLIGLSLGALVAGSVVTEQVFAWPGVGQLLVRSVATRDLAQVQFLVLVVAFTMVMANLIVDLLYLVIDPRIRAK
170127	GC_00036871	Accessory	J_sp_CCS1	3992	1	1	1	0	1	1	1															MIVTDTPPAAPQRACARAGRIFVVDTTKRIPRPQSPVPSDAYSHDSFVFHSDISPKACAHHP
170128	GC_00036872	Accessory	Ru_sp_THAF33	383	1	1	1	0	1	1	1	COG3591	V8-like Glu-specific endopeptidase (eMpr)	O	Posttranslational modification, protein turnover, chaperones	PF13365.8	Trypsin-like peptidase domain									MPNVFNSYDKVVALAENIRAGSIVSQQDAWDIMRALQNFRDFERVVGLAESLLVQYPEDHTLTKAYAQALVELGNPIAAQGLLQQVLSGMSEADREFSDIKGVLGRAFKETCQSAARLGQIGLANDALTHSFAAYAEPYERDPKKNYYHGINQVALLHLAERCEADVLTSVNKKQLAREVLSTLDDTDTSDVWMRATRVEVCVALEDWDNALEAVKSYVEVNSNGDKTATAFQLHSTLRQLRDIWDIGAAGDTGLDILTTLEAAAFQRSSISDVGDGISIEKSAASMADTLDYTKENASHLEKMFGLDGLKTLRWFRQGVERASSVASVIGEDGSRVGTAFAICPKEWQLPQVEAGEIALMTNYHVMNENGYGDEALTLAEAKVRFEALSEKEFRAKRILFENQTFRNGLDATIFTVAGNLQKLKPVPCNLDSLPRLNKDKRVYVIGHPDGGELQFSLQDNRLLDHEGGPDGNPPEPSRVRVHYFAPTKPGSSGSPVFNEGWECIALHRAGSRYVAGKEPGMKQLNGKTGRYSANEGVWVGSIKARIPDNS
170129	GC_00036873	Accessory	Pa_sp_BM15	3133	1	1	1	0	1	1	1															MKVTKNRVLIVAVRHGRVAVIFLHEGQPTHWALSVKAARSAKEARGFLGAWMGRHEPSVVVLENPRSTKRKGKRATTILTALQQFADTSPAMLALACRMQHHPNVYAEAAAFAAAYPQMAEKLPTERKPWESEPRNIIFVEALALAQNVGFLPLDLPDPRDGI
170130	GC_00036874	Accessory	D_shi_DFL12	1243	1	1	1	0	1	1	1															MTLQEIMALHLVNLAFARDRAGRICVAGTAAPWLTPELRGRAQALAAAGEFVALEAMLARSVWRYSGKLGGVARNAGVDFLLRDTCAELGPAAANGVLQRALGVAVDGRLGAEVRAVLAGAEVEPAPLLRALDAARRAAGSDAGRARAAVRLAQAFAPRATARPLTAVAAG
170131	GC_00036875	Accessory	Ro_lit_Och149	1694	1	1	1	0	1	1	1	COG0784	CheY-like REC (receiver) domain, includes chemotaxis protein CheY and sporulation regulator Spo0F (CheY) (PDB:6QRJ)	T	Signal transduction mechanisms	PF00072.26	Response regulator receiver domain									MKRAKKILLIEDDDFTRFMMRQIIKTLNVDVDVAHDGQDGVLKLSQNPCAYGVILMDIHMPRLDGTESTRRIRTMSDDPPRNVPIIAVTTDERYHNSELIADLGMNGFISKPVTAGELIGLVDRYCVGSLE
170132	GC_00036876	Accessory	O_ant_307	4542	1	1	1	0	1	1	1	COG0687	Spermidine/putrescine-binding periplasmic protein (PotD) (PDB:1POT)	E	Amino acid transport and metabolism	PF13416.8	Bacterial extracellular solute-binding protein									MGKLGPNKMPGHDKEKPMKKHLTLLATLALTAGPLMAQDLTVTSFGGAYGAAQQEHMIDPFMAETGVNVLFEDYGGGIAEMKAQFEAGNILWDVVDIEVIDLERACAEGYLEILDHSVLPAGDDGVAAADDFIPDALANECGVGNIVWSVVFATNTDNGPGPTTMAEFFDVEAFPGNRGLRKRPQVNMEWALIADGVAREDVYELLATEEGQARAFAKLDTIKDDIVWYDSWSQAPVLLNDGGAAMVQSANGRIFAVIEEDGAPFEIVWDSHVYDLDVWAIMRGTENLDLAMQFIQSATRTVPLSGMQDVAYGPTRRSAQALLSDEVKENLPTAHLDVGLKADGIFWADFGESLGEKFNEWLLQ
170133	GC_00036877	Accessory	Rh_cap_A12	894	1	1	1	0	1	1	1	COG0471	Di- and tricarboxylate antiporter (CitT) (PDB:4F35)	G	Carbohydrate transport and metabolism	PF00939.21	Sodium:sulfate symporter transmembrane region	K14445	solute carrier family 13 (sodium-dependent dicarboxylate transporter), member 2/3/5							MTDEQASGSTPGKPLSAGRRIGLLAGPLCLVPVLALPAPAELSPEAWRLGGLTLWMVIWWLSEAVPLAATALLPVALMPVLGILPIASVSAHYGNPLIFLFLGGFLLAAAMERHGLHRRIALFIVARAGQSARSLISGFALATAFLSMWISNTAAAMMMVTVATSVVIFVETHADRERARAFGVALMLGIAWSASIGGVGTLIGTPPNALLASILAESHGIEIGFFQWMLFGVPVVAVMLPIMLLLLTRWMFDLGGLDLSAARALIATEARALGPLGRAEAIVAAVFVLTALAWVLRAPLGLPISDSGIAITAALVLFACPLGRGRGFVLDWSVAPALPWGILLLFGGGLALAAGFESSGLAAAVGGLARGLAALPLWLLVLIVAAGIVFLSELTSNTAAAATFLPVTAAVATGLGLAVPWLMLPVAVGASMAFTLPTATPPNAIAFSWKGLRLADMARAGARMDLIAVVVIFAAVMLLAPVVFDLAPPQRGGTE
170134	GC_00036878	Accessory	Pa_sp_Arc7R13	1400	1	1	1	0	1	1	1	COG2197	DNA-binding response regulator, NarL/FixJ family, contains REC and HTH domains (CitB) (PDB:1A04)	T|K	Signal transduction mechanisms|Transcription	PF00072.26	Response regulator receiver domain									MSEISVAVVDDHPIVREGLIQVIGGFGGFRVTGAGHSAADAIDLVRRDAPGILILDLEIPGSGIEAVRAITHAGSQTRILILTISERPQDVIEAMRLGAAGYVLKGISGDELFHVLNRLVNGIGHITPHLAARVLGSWRAAPALEIKADASILSKREGEIYVLIRRGCCNKEIGRSLNLSEKTVKHYLTNIFRKLDVRNRTELAMHAYNIPTHVTQNRMLSINCSRNAAR
170135	GC_00036879	Accessory	Ph_inh_P66	4134	1	1	1	0	1	1	1															MKAAVWLKHMIIRLAIIVAATLPSALVWQVDELRPNMLAWGAALLLGFGMVVAGVVWDETPIAEDVVWYRAAGLSIAMSMLLITAIGVLKFIA
170136	GC_00036880	Accessory	O_ant_307	3663	1	1	1	0	1	1	1	COG1359	Quinol monooxygenase YgiN (YgiN) (PDB:1R6Y) (PUBMED:15613473)	C	Energy production and conversion	PF03992.18	Antibiotic biosynthesis monooxygenase									MNELTIVAVIRVNPEKHAVLKPLFAEMIAQTRVEDGCVRYDLHCDNQDASRYVFYETWANRDLWLAHMASAHVAAFGEAAGGMVASAEIFEMSKV
170137	GC_00036881	Accessory	Rh_sph_ATCC17029	678	1	1	1	0	1	1	1					PF12684.9	PDDEXK-like domain of unknown function (DUF3799)									MLLAGTHSIDAEAYHADPAPKPSLSSTLARIIINHSPRHAWTAHPKLNPNWQPTESETFDIGRAAHRAILGRGGEYVAIPEHILASNGAASTKEAKAFIADARALGRTPLKQDKVDGILAMRLILQHRLREMKIELDPACSEIAAIAEIDGTWCRCMVDNAPKDRCLPLYDFKTTMDASPEAIRKSIETYGYDVQMAHYLDVWKAATGEDRDFVFIFQEKEPPHEVGVAKLLNFRHHPADFMEEARDKAHTARQVWGSCVETGNWPGYPPLIIEIGATAFHKGRWMEKAGRVAANKPDKKIVQQAADWQRP
170138	GC_00036882	Accessory	Rh_cap_A12	1830	1	1	1	0	1	1	1					PF12536.10	Patatin phospholipase									MIDRFRQLQAIRAETFESHSKDYDFSRLTMLGHWVAGCGYVSQTFSRKAWKARGASPSGLRIFDPGIGSKEI
170139	GC_00036883	Accessory	Ph_por_P97	2421	1	1	1	0	1	1	1															MGRPAKNTLKIDWKARLELFWDRCPSYRMTPGELCVEMRAIDPVETPEIDDFRLKFDGRRPSNERFAIALFQASRAGQVGLSQPAFLADANVWESEIDGLEGSDLKALLEANLTGDSFRAEIRRRPTTDRPGLRRISKETVENQLSIGSHMQIVCTYLAEEVLLKGYLMALEFDRRAGDWQVFGALEGSGVDHQVPIKLGLEQTERVASVDIEYAVSGPANTFDMYVVLSRKPFDHRLLALLKTGSLPEDGLLSAKQTTDLCDLISSELDSVLVATCAYQVV
170140	GC_00036884	Accessory	Pa_den_ATCC19367	3253	1	1	1	0	1	1	1	COG1638	TRAP-type C4-dicarboxylate transport system, periplasmic component (DctP) (PDB:2CEX)	G	Carbohydrate transport and metabolism	PF03480.15	Bacterial extracellular solute-binding protein, family 7									MVATAALCLVAPLAGAGALTFAHGFQPAHIVCAHGLDPWMACVAERGGGEIEFNHFPGDQISSHQGAVDALNSGLTQIFGVILSYVSEEMPNGISLLPDMGRSSAELVATYRKALETDGRLIQEYHANQLQPIFLNLLPPYKFLSGVGPVDTIEKFANLKASIGGGSQMMMAQAMGAGPVYITAADLYVSMRRKTVDGTFLTLASAKPHSLTAVMNAVSANGSFGSGELSRRRCAGRSAGHFDARLPGAQSGGAGRAGQHPARADPVRFGCGALLCQCGQCAAPQTLRGDGQHHRHPRLLQPDAGGGGWNRPADPSPRPENPPPRPLAGGQRGGPDLPPHPEPIDPVELARFDDF
170141	GC_00036885	Accessory	Ru_pom_DSS3	2381	1	1	1	0	1	1	1	COG0560	Phosphoserine phosphatase (SerB) (PDB:3N28)	E	Amino acid transport and metabolism	PF12710.9	haloacid dehalogenase-like hydrolase	K01079	phosphoserine phosphatase [EC:3.1.3.3]	M00020	Pathway modules; Amino acid metabolism; Serine and threonine metabolism	COG0560	Serine biosynthesis	M00020	Serine biosynthesis, glycerate-3P => serine	MTKFLAIPGEKGASATCFADFVNHAGASAGLAHGAMVASSSAHVFDMPPIVSAPVGERARLRAMAARQGMDICFLRGNPVKRKLLVADMEATIILDEMLDLLAEDRGQGAEVAAITARAMAGELDFAQSLAERTRLLAGTPLAQLEGLCQRIRLAPGARALVQTMRAAGARTVLVTGGYGIFAQEVAWLCGFDHVVANNPVIEAGVMTGALTLPICTAETKREVLLAECAALGIGPEMACCIGDGANDMLMLRACGLPVSYRGKPVVQDIVDLDIARGDLTAALFAQGFAADEIEGR
170142	GC_00036886	Accessory	Pa_den_ATCC19367	3542	1	1	1	0	1	1	1	COG1053	Succinate dehydrogenase/fumarate reductase, flavoprotein subunit (SdhA) (PDB:1KF6)	C	Energy production and conversion	PF00890.26	FAD binding domain	K05898	3-oxosteroid 1-dehydrogenase [EC:1.3.99.4]			COG1053	TCA cycle			MPKPDLPDLPDTCDLLVVGSGAAGMAAAISAHHHGLKPVIVEKSEFFGGSTAVSGGAIWVPCNPIAAAAGMTDDREAARAYIRGETGNRFNAELVDAFLDKSPEAIGFFHERTALKMAHRALSPDYHSDAPGATEGGRALDALDYDGRRLGADLYRMRPPIADFTILGGMPLGRPDIFHFLRMTRSVKSAAYATGAVLRYFRDRLTWGRNTRLVMGAAVSGRLAETVFARNIPLFTGHELVRLLQDESGRVVGAELKGPRGVCRIAAHRGVVLAAGGYPHDAARRAQSFEHVRRGLPHYSMSPVSGTGGGIAAAEAVGAAFVDTNPNAGFWTPVSLLRNADGSVRPFPHLFLDRAKPGVIAVGHDGRRFVNEASSYHDFVQGLIAKLLADGEKSAWLVADHRAMRRYGLGAAHAFPARIGRHVASGYLKRDATLEGLARQCGIDVATFRQTVALFNEAAARGEDPAFGKGSTSYQRYLGDGENRPNPCLRPLEGPFYAVEIYPGDIGTSMGLDITAKGEVRDSRGRTIPGLYACGNDINSVMSGAYPGPGITLGPALTFGYVIGQSAAA
170143	GC_00036887	Accessory	O_ant_307	4205	1	1	1	0	1	1	1															MPVLVMIHLIIIPRLSILINNQLLVIMLGGIIYALFSLFDPGVSYANASLGTASLSYLFATQILIGMGKATFTVRTGNPFIHFTSYHILGARVAFDTGMYAEIFRR
170144	GC_00036888	Accessory	L_met_DSM14336	3004	1	1	1	0	1	1	1					PF18739.3	Apea-like HEPN									MTNGLDHTALKAKQRAVREGFPETMGLRAHRAISWVGRAEACGEDYDARFIFLWIAFNAAYADEQEFQAVAPGERAAFMEYFDRLVALDQDQRIYKALWQRFSGPVRMLMENRYVFNPFWKYHNGIDGFEDWEERFKTSARTFATSFQAGDTARVLSFVFDRLYVLRNQLVHGGSTWNSGVNRSQVRDGAEILGFLMPVFIDIMMDNPNEHWGKPFYPVVE
170145	GC_00036889	Accessory	Ru_sp_AD91A	3629	1	1	1	0	1	1	1					PF00805.24	Pentapeptide repeats (8 copies)									MKHLLIVFLTLSPLSALGQSPLSGVDMTLPKMTQAQMSRADVVTRLAAATADAPADFTRVWLNNLDLSGLDFSNAILRATSLNGTNLSGSTLDGAILSQSWMIGADLSGASLVGAELFQTQLSQADLSDTDFTNARTAADFTKSNLNRAVFKGADFSADMRNQSMGLMRGVLSSARGSDVDFTDARMSRADLEFAKLPNANFTNADLSMATLGGADLTGATLSGADFTNADLTATRLTDVGGADQTNLGAAKNLDRAIR
170146	GC_00036890	Accessory	O_ant_307	2077	1	1	1	0	1	1	1	COG0683	ABC-type branched-chain amino acid transport system, periplasmic component (LivK) (PDB:1USG)	E	Amino acid transport and metabolism	PF13433.8	Periplasmic binding protein domain	K11959	urea transport system substrate-binding protein							MKETVKVGVLFSQTGSMAVTETAHINGVLLACEEINEGGGIRGRQIEPILMNPEGDDRKYAEMATDLLVNYGVKTIFGCCLSTSRKAVLPLIERFDGVLFYPSVYEGFEYSPNVIYGGAVPNQIVPPLLEYVFEHHGRSISLIGSDTLYAREINRIVKEFLSESGGDVVAEVYLPFSAETGEIRAAIAQCGVDQTNAVLSTMVGGDSVALYDLYAESGLREKSVPIASLTTTETELMKVGRGARSGHISIASYFASVETPQNPTFVSAFQEKYGVNAGPSVYSEVGYSLVHFYANAARLNGKVDTRSVLQALSGSVFKAPGGDLSIDMDTNHFTLRPHIGLSRTDGTFDVVWDSPKVAAPDPYLVAYDRSITTRVAG
170147	GC_00036891	Accessory	L_met_DSM14336	2561	1	1	1	0	1	1	1															MNRKQAKPLKGKLPPDHEFAEVISEAYRVFACEKPSEPGVCDCCMDRRIREQFFESEIAEMFLHYLQDWYFGAIGVEFNQHTWRYLLPRILEVLASGETLAGVGIEVSLNRFPTGVEENWLEKEWSVLDRFQRMYLRWAALSGEDDFDNVLCTFGIAGWPLASLFDQVLKLPPQVLAERFWNDWCQFPTPGVWVSSFWEHSQEQDVYAFYRSSVLYRMMADLAFKDQTPPELAERALAVAAVIEGEESWT
170148	GC_00036892	Accessory	O_ant_307	5194	1	1	1	0	1	1	1	COG0747	ABC-type transport system, periplasmic component (DdpA) (PDB:3RQT)	E	Amino acid transport and metabolism	PF00496.24	Bacterial extracellular solute-binding proteins, family 5 Middle	K02035	peptide/nickel transport system substrate-binding protein							MFRLMLTTALAALPLVATAQEITVGAANMAPYIDPGRDHSNVGSQFYYNSFDTLIDRDHSKLDPEWVPALATSWELIEPTVMELKLREGVTFHNGDLMTADDVIFSLNRMMQATFPPYIVRAKDRLANFPNAEKVDENTIRIFANREEPLWETLISLQQVMIIPEKYTKALTGDPDIAEDSDFEAFALAPIGTGPYKIESFQPGERLVWERYDSFWGEKAPLERVNVVQISETASRLTALKTGEVDIITNIAPDLLSLIDTDPNLKTAGSATALFHVMIMNQNHPKLEDPRIRQAMSLAIDRDALNEALWLGKAVVPSTHTMVEMGALHQPDLVTFEFDPERAKKLLQEAGYDGFEITYDTAPSYYTNGLLAAQAIMEMWANVGINGKVVVGDKWTGNSPDLMVRNWSNPMYFADPFGSFGVMWAPDGPSQSEGRFNTDADYAEKWERFRFSTDVSVRMTAYAELMDRVEADPAVLPLYRPFESWGMKTSINWAPMPGHIPYVLDFRAGSISLADS
170149	GC_00036893	Accessory	Rh_sp_LPB0142	1473	1	1	1	0	1	1	1	COG0624	Acetylornithine deacetylase/Succinyl-diaminopimelate desuccinylase or related deacylase (ArgE) (PDB:1CG2)	E	Amino acid transport and metabolism	PF01546.30	Peptidase family M20/M25/M40	K01438	acetylornithine deacetylase [EC:3.5.1.16]	M00028|M00845	Pathway modules; Amino acid metabolism; Arginine and proline metabolism|Pathway modules; Amino acid metabolism; Arginine and proline metabolism	COG0624	Arginine biosynthesis	M00028|M00845	Ornithine biosynthesis, glutamate => ornithine|Arginine biosynthesis, glutamate => acetylcitrulline => arginine	MPPAPPLARILAHLEALVAFPTVSSESNLELIAHVRAHLAACGFAVTEIAAAGAPKAGLLARIGPQGGVLLSAHSDVVPVAGQSWSLAPFALTRRGGRVHGRGTTDMKGFLAVVLALAEGFAAAPPARGVALALSWDEEVGCRGIAELAPHVTRVLGRPDLVIVGEPSRMRPARAHKGKVSYRATARGEAGHSASAPAFRNALHPAAELILAIRAEQAHLSAAGAQDPSQVPPSSTIHAGVMRGGSALNIVPDSADVLFEIRHLAEEAPEEILERMLARLAPEARAALEVEETGRYPGLAADLAHPAFAPLLAALPDPRPTAIAFGTEAGAFAALGLPTVVCGPGTMDDGHQPDESIEVAELALCGAVLARLVGAQPG
170150	GC_00036894	Accessory	L_met_DSM14336	2235	1	1	1	0	1	1	1															MRPSPAYAGGVELAGPQASRLMKFATFSPSLLAEKRTSLD
170151	GC_00036895	Accessory	Ru_sp_TM1040	3636	1	1	1	0	1	1	1	COG0252	L-asparaginase/archaeal Glu-tRNAGln amidotransferase subunit D (AnsA) (PDB:1ZQ1)	J|E	Translation, ribosomal structure and biogenesis|Amino acid transport and metabolism	PF00710.22	Asparaginase, N-terminal	K01424	L-asparaginase [EC:3.5.1.1]							MTICVIHTGGTIGMAPSPEGFAPKTGIVEAELDRLQRIGAIEADFRVVTASPLIDSANATSADWNWIMAQIAAHDDDCAGFVVTHGTDTLAFTAAALSFGLKGLRKPVVITGAMLPLSEEGSDGSDNLRDAFRAVEQAAPGVWVQFAGKLLHGARVRKSHSVAFDAFNASPTDAAPLRAAETLGIFEYGDATALIAAVAPGMNASLISYAVEQAAGIVLRCYGSGTVPEGLGLRKAMLQARDTGVPVLAVSQCAEGGISLGTYAAGAMLAQTGAIDGRDMTVEAAYAKLLHALSQSADLATRREILETRLCGEWAL
170152	GC_00036896	Accessory	Rh_sph_KD131	2257	1	1	1	0	1	1	1															MARSENEVGKVAAGSELGAVNRRIEESVLGTLSGAEGAVDRAFSYARERERLLTSRGPNENKAA
170153	GC_00036897	Accessory	Pa_sp_BM15	277	1	1	1	0	1	1	1	COG2020	Protein-S-isoprenylcysteine O-methyltransferase Ste14 (STE14) (PDB:5V7P)	O	Posttranslational modification, protein turnover, chaperones	PF04191.15	Phospholipid methyltransferase									MAKQSREWPITLDYPQIWLPVFALAIWLIGRVLPSGADLFVALGWLLVLAALALMVWSAQHFRLARTSINPHGQPDALITGGPFRFSRNPIYLADAMILIGFCLAWRALPTLILIPVFVWLINRRYIVKEEARLTAAFPETYPAYTQRVRRWL
170154	GC_00036898	Accessory	J_sp_CCS1	3895	1	1	1	0	1	1	1	COG5456	Nitrogen fixation protein FixH (FixH)	P	Inorganic ion transport and metabolism	PF05751.13	FixH									MTTETARKLTGWHVFGIFGGCFGIIIGVNLFMAFQAVSTFPGLEVSSSYADSQTFDLRRHAQDALGWEASVEAADDTLALTLVDAEGRPVYPAELEVLLTRPTTRADDQVLALTRGPNGTLTAPADLDAGRWRLRLTGAARDGTEYRHNITFTVSAQ
170155	GC_00036899	Accessory	Pa_sp_BM15	2295	1	1	1	0	1	1	1	COG2227	2-polyprenyl-3-methyl-5-hydroxy-6-metoxy-1,4-benzoquinol methylase (UbiG) (PDB:1BHJ)	H	Coenzyme transport and metabolism	PF13489.8	Methyltransferase domain					COG2227	Ubiquinone biosynthesis			MSRDPARAIYAANSAELAARYEEISVSGHFAPVIDLFPAPPARIADIGAGSGRDASWFAELGHKVVAAEPVAELRAEAMRRHPDADVCWIADGLPDLALLSARPGFDLLTVSAVWHHVPPDNRADAMRNLAALLAPDGLLVMSLRHGPLAVERGVFPPDAGGAIALAEAQGLRLQRCVRVDAQQQDSRLAGIIWEWLALSQQP
170156	GC_00036900	Accessory	O_sp_SW4	915	1	1	1	0	1	1	1															MIGAVILVARWCAALRCGVKRVMDVLLHIGAHRTGTTTFQCFLQRNQTPLWEAGVAVWTPERTRNGLMAGLVRRPQDITEQVERTGTRSCGVMRVEIARTRALGMRQLIVSEENMIGAMRNNLREGLLYPLLNERLMRFRAAFADSCSRIAIGIRSYDTLWASQLAFALTQGQAAPDRADLDRLVTQPRTWRKIIREVAGVFPKAEIVVWPFERLVGQPDRQLQILTGGVRVTNPMTGQNDWQNPSPQPAALREILAMRGDKDGAAQMPSATGRWMPFDDDQKEILRAQYQIDLAWLRQGAEGLARFVDSHGDDREIPKQPCESEVAGMNPPRPPHSGGYGYGKQQIVV
170157	GC_00036901	Accessory	Ro_lit_Och149	4318	1	1	1	0	1	1	1					PF00685.29	Sulfotransferase domain									MPRPKRIHVVGSSPRSGTTLAFELLTSCFDIDKFGKHEISLFEYPKEASANYASKKPTDLIHVKRLLAWDKKMHCLYMDRDPRDIVVSQHGSRIGEYWCDFPQWRRNERLIAHLRDHPRIHICRYEDLVMNPDHEQDLILARFPFLAKVHSFSNFEKVSQSSEAAQKALKGVRKISAKSVGTWRSDLPRVAAQLRAHPDMAEAVVAAGYAKDTSWTTACDGVDPDEAQSIRAQYAALRNKRGGALVWGRVQRRLRSFAQEARYALRNSLYR
170158	GC_00036902	Accessory	Rh_sp_CZR27	2399	1	1	1	0	1	1	1															MYLSWAAFYEGVTDSAYFNVLLPRVIDNLLSAEGVRPYDVAVQPSTEFGVSDRDFQRVAAGICSRKDEFHLLFIHADAGGRALREGIANRCEALAQLAADICQFQIERAIYLKPMRELEAWALSDPAAILSAFGLSSFSARTLQILPANPRHLEQVQDPKETLSEIARQEGLRKYNHSSILVRIAQEQSIQSLRRIPSFQASEGLLRSALAHAGCLRRP
170159	GC_00036903	Accessory	Rh_cap_A12	1772	1	1	1	0	1	1	1	COG0745	DNA-binding response regulator, OmpR family, contains REC and winged-helix (wHTH) domain (OmpR) (PDB:1XHF)	T|K	Signal transduction mechanisms|Transcription	PF00072.26	Response regulator receiver domain	K07667	two-component system, OmpR family, KDP operon response regulator KdpE							MRMRRLLVVDDDDQIQTMLRIALESAGYEIVAAMTGQEAIRLAASIAPEAILLDLGLPDRDGKEVLRAVRAFSAVPVIVLSARDREAEKVEALDLGADDYLEKPFGIGELQARLRAAARHATRAKGETTRLVLGALSVDLDKRLVQKDGQPVRLTPKEFDLLAVLVRNLGRVVTHRQILTAVWGPAHHDDTQYLRVFIGQLRGKIEPDPAAPGLILTEPGVGYRLAEGPL
170160	GC_00036904	Accessory	Ru_pom_DSS3	2429	1	1	1	0	1	1	1	COG1961	Site-specific DNA recombinase SpoIVCA/DNA invertase PinE (SpoIVCA) (PDB:1GDT)	L	Replication, recombination and repair											MDGGRIIYALDRGLLRDLKFSTYSFENSSQGKFILNIIFGDSTYYVDSLSENLKRGQGAKIRNGWMPNRAAIGYRHCRESQRMVPEPKNFNVVRDLFDLLLTGRYSVSEIYRIACEDWGYMARYSHEQLTYGTIAPGVARRLLDAGRVDEALGIVIGARAVEDGKSFRMLSYSLDEVYQECLERLGRTDELKTHVWSTFRETLSAPVCNST
170161	GC_00036905	Accessory	O_tem_SB1	1960	1	1	1	0	1	1	1	COG0342	Preprotein translocase subunit SecD (SecD) (PDB:3AQP) (PUBMED:26100040)	U	Intracellular trafficking, secretion, and vesicular transport											MIRSALIALGLSAGAAGAQGMVPTAPVVDSCGGNRLVLAASSNANVGELEHAAEVISARIGGLYGGVFDFTDVVDDKITVSIPSGMPLDRGALEPLLEQVEFGFLSVLELSVLESVSHSEIIVAPEGHSVLRQKGSPSLVYVVKDDPVLDGTAIVAAEPSFDQNGAPAVIFRFSDASSQTFGEYTAEHIGEPFAIVLRGEVISAPTIQSAIWGGSGIINGLFTVEEAEQLATLMQAGVLPFGLDILSEDSVDGSDPSADFCP
170162	GC_00036906	Accessory	Ru_sp_THAF33	1996	1	1	1	0	1	1	1	COG1240	vWFA (von Willebrand factor type A) domain of Mg and Co chelatases (ChlD)	H	Coenzyme transport and metabolism	PF17863.3	AAA lid domain									MKPSPYPWAHVRRSLRLFAVDPVGLGGIVLRARAGPARDVCVATLPDLGLPHQRLHPSLTDAELFASMDFAATLAKGQQIYRQGLLHRPAAYHLCMAERCHSQLAAKLTRSLDEGHSCLIAFDEGAEPEETLAPALADRLALRIDLTDLRACDPPAIDTEDLNYARALLPAVQTKATDISTLVHLSARLGIPSLRAPSFALKAARCNAALSGRMLVETEDLEIAATLVLAHRATCLPAPEPEAEAPTPEQPVPSSALDSNPDQDVLVEAVRMVLPEGILPHASPRRAGATGTGAGDARIAKQRGRPIASRRRRPDGRSRVDLIATLRMAAPWQKLRRAAEGHVSVLPSDICLKRFETQTERLLIFLVDASGSAARARLNEAKGAVEHLLARAYSHRDHVALIGFRNDSADVLLPPNRSLVLAKRRLAALPGGGATPLADGLQCAGIMAGSAHKRGMTPTVILLTDGRANVALDGQRNRQKATEDAEHTADWLRASKIRSVVLDTAIRPQKALQSLAHRMGADHVALPRATTVGLTQAIETAVHT
170163	GC_00036907	Accessory	Pa_sp_BM15	3170	1	1	1	0	1	1	1															MIIIAAIVIGALLGWRRATALGGNRKDRLQYAAAFALAFSALGLFVTIIIDRMV
170164	GC_00036908	Accessory	D_shi_DFL12	529	1	1	1	0	1	1	1	COG0667	Pyridoxal reductase PdxI or related oxidoreductase, aldo/keto reductase family (PdxI) (PDB:1LQA) (PUBMED:32253339)	H|R	Coenzyme transport and metabolism|General function prediction only	PF00248.23	Aldo/keto reductase family	K23107	1-deoxyxylulose-5-phosphate synthase [EC:1.1.-.-]							MKYRTLGRSGLKISVITMGTFTFGGRGDFGRTASQDVADARRLVDSCIDHGVNLFDTANMYSTGLSEEILGEVLEGRYDDILVTSKARMPIGDGPNDEGVSRWHLIRECERSLKRLRTDHIDIYYMHEWDGLTPVEEKMEALDTLIRHGKIRYAGCSNYSAWHVMKSLAAAPRHSSRFVTQQIHYTIEAREAEYELLPLSVDQGLGVLVWSPLAAGLLSGKHRRGRQAPEGSRQAEGWNEPPIRDMERLWSIVDVLVEIAEAHQVEAAQIALAWLLTRPAVASLVVGGRTVDQFERNFRAVDVVLSEDELKRLNDVSRLPLVYPYWHQHNFARPRFSPADQALHADYPDRHYGGEDPLV
170165	GC_00036909	Accessory	Ro_pon_DSM106830	1510	1	1	1	0	1	1	1	COG1404	Serine protease, subtilisin family (AprE) (PDB:1SCJ)	O	Posttranslational modification, protein turnover, chaperones	PF00082.24	Subtilase family									MAQEEYDALAKGPLAEDRDPLSVELVTAEPVPDAVISDRVRAALPGADFSVEAAFDETADRYHFVDFPDIDPQGQERAVFEFGRALRHATDVAEANPVMPDSLYGAHHVAGLNEALFSLCETPRDNSLPFGWHHPRIDSIGAWRHTRGEGVTVAVIDTGYSDHAELRGVRTQQGEINLVEGGSNAADRFSTGLLRNPGHGTLVMSVVASRGTADPSGGTSGPGAVTGTAPAAKIMPVRAIRSVVDLNQRRIGKAIDHAVANGADVIAMALGGPTRVASTEAALRRAAQAGVVIVCAAGNCWPNVVFPAAYAAMGICTAVAALQPDLRPWKKSGRGSQVTFSAFGEQVWGAAKNAPDDPVTGVRASQGTTLATSMTAGVAALWVARHGGRAALKQKADARGSTVQAMWVRCAVAGMTPPAEWGGARDLGAGLLNARAALDAALPAASEAPEAPDLEAVSTLNVLQMHLAGTSEAAVPGHVTPEMADYAPEMIWLSYRAGARARMLESDAETPMQPDDPSEGLAALLAQDPALRSALGQ
170166	GC_00036910	Accessory	J_sp_CCS1	3659	1	1	1	0	1	1	1															MIQTAIDSTLIGIWLLPGQPQTYEITEDGSYYIAEADEALSFQDGGAQMIWGGRTYTRVIGEGLTPVGTWREDNTGDGWDFTDDRAYTILSATDETGETFTGIWALRNEGTSLWTCEKQADIETDGAHITFVTPLGERFTYGYGVDDGILTLLDPDTWQELTRYISAERMVRSAAG
170167	GC_00036911	Accessory	O_tem_SB1	349	1	1	1	0	1	1	1	COG1609	DNA-binding transcriptional regulator, LacI/PurR family (PurR) (PDB:1BDH)	K	Transcription	PF13377.8	Periplasmic binding protein-like domain	K02529	LacI family transcriptional regulator							MSGKPVSLKVLAAHLDLTVGTVSRALNGYADISPVTRERVKRAADELGYRANKTARSLSIGTPETIGYVLPRHSNSIAQTFVAQLLQGLGEAMSMRNWDVLVVHADSPKDELAQIDRLVRSGRVGGLVMSRPLKNDPRIRLLQGLKCPFVVHGRTGSSDDYAWFDVDGEDAFVTSVDHLVGLGHSRIAFVGAPLQYQFTQDRLNGYNKAVKSNGLPVDPDLIQIADLSDDGGEIATSMLLDLPEPPTAIVCVTDSMAIGALAAIRARGMRPGKDISVIGYDGLKFGVHTNPPLTTMAQPLAHAGRRLGDMLLAIIDGDDPIKHQELQRAQLLRRETDGPLERVAGPINVSKREEIQ
170168	GC_00036912	Accessory	Rh_cap_A12	1043	1	1	1	0	1	1	1															MMVFPRENLVFFAVPKTGTTAIEAALDARAAIVLRDPPQMKHLTVASYARVLQPLLKADYEMMAVIRHPLDWHGSQYRYRSRPALKGTARSTAEVSFADFIARMLTPGNPEAEGSQSRFLCLKDGSCPVRHLFRYEAQDRILAFLAERFGGPVALPVVNVSPRRALDLPEALRAAHETRFARCYHMWETAQH
170169	GC_00036913	Accessory	O_arc_238	5855	1	1	1	0	1	1	1	COG1638	TRAP-type C4-dicarboxylate transport system, periplasmic component (DctP) (PDB:2CEX)	G	Carbohydrate transport and metabolism	PF03480.15	Bacterial extracellular solute-binding protein, family 7	K21395	TRAP-type transport system periplasmic protein							MQRRNFMKTGVATFGLLATPAILRAASAVELTVVHGSPNAHIISAGGVEPWMENLKEIVGDAVSFRYYPGGQLANLKGLLSAIQSGVADAVPIPVGYASDKMPLNGVSMLPGLGSSAKTNIQAYAAALKTPELSGEFSTNGVVPIWNMAFPPYQIFSSEGPIKSYEDFNGRVIRSAGGSMNLAIQSLGAAPAEIPASDIYVAMERGTVGATLSAFSSVKGYGVQELCDAASSNGSFGTFTNVFSIRQEKWDTIPEDIRAAMMEAGALVEKSVATRMDGETDSLAAEFAANGMHIYEIPAEELVKINGALEAVHTDWVNRLAERELPAQSVLDAYRAAAAGLS
170170	GC_00036914	Accessory	L_sp_NJS201	1254	1	1	1	0	1	1	1															MTEAAKTIRLVDSEDLFDYPIPSGERLDSHFFMTWRFDWWLHSEFRLLADKEVRAVGFDLFNIAQKEDPVGTLPVDERLLARLVGEALEEWRRLIERPIGPLYNWKQCRCDNGHVRLYHPVVLKIAQDALGLREDRLAKREAERERKRLEALPEKMLRAGAPKGMTEDAVMVLRFDQFLVDHFDANGQRRAPMIRKALEAFSLAQEGIDWKAELPV
170171	GC_00036915	Accessory	Ro_lit_Och149	1500	1	1	1	0	1	1	1															MTMDNAADTERLLQAVASLSAAPEKMTPQGRALEGACASTDHALLREIDETVLRRHLVFSTKPGESLSLDVAERRISEILAVPSALMQDHHDLLNRKLADRDASAVASLIAAYCASGQPLFVAARLPEGAERAASGGLSSHALHQALAAARISTSLPAALVDGFEAGKSQAIAVLLSAANGVLMEWGARGCEKQLRHIAITAGASGPQHGVTLWQGGALGENTVVLGHYEGRTIVALCSMDHAMGLFLTWRKLFVAEREVLGGVSTG
170172	GC_00036916	Accessory	D_shi_DFL12	1828	1	1	1	0	1	1	1	COG2861	Uncharacterized conserved protein YibQ, putative polysaccharide deacetylase 2 family (YibQ) (PDB:2NLY)	G	Carbohydrate transport and metabolism	PF04748.15	Divergent polysaccharide deacetylase									MGRGILSGLFWGGAASMIVLMAASVYFPLRDISDRTAPRAPVRENVLLADPPPLPPGAEVQPSVAEPEPSVTTDRVAAPLQTPRPDSGPPPDAPAPAAPTVAEAPPAPPTDPAAPAGPGPELAETAPANVAQPAPGQAVPTAPGPDTPSATAPRMADVPPGLPVPGAVRDRAPGEALAALQTPLPVPEVAQEPGDLTGPAAILPAPGARQIGEAATRTPDRPADLPVPGTAAEPPVASAPVAPPRPPELAAEPSMPSGPPEPVELARPDSSPPRLALAPADLPLPPVAAAPMEASEPPVPAAGPLPADLRPAADTPAPPADDRRTALVVPPRELPRRLVLGSDQSFGTRGPGLSSRIPRIGETAAVAEADDPLTPEPEVPAPLGALARNALPFEGAEGVPRLALVLRATSDARAITDVLSRIADPVAVALDPTWPEADARAAELRAAGHEVLITLTGLPDPVEPRDIDTALAVHIARLPGAMGVWLPRTSPVFGDRELLRHLVAVLGDTGHGLVAPLSGLDAVGQEARAIGLPAISVGRVLGGSGEGEDALRRSLDQGALRAGADGQAVLLGETRAETLSALRDWSAAQDPDALRLAPISALLLAPGS
170173	GC_00036917	Accessory	J_sp_CCS1	897	1	1	1	0	1	1	1					PF11391.10	Protein of unknown function (DUF2798)									MQLAAQRLKLPKRLAPVLFAFIMSASLGGVMSAIITAVNTGFDAGYLGRWLHAYALAFSLAFPSVTLIAPVVRRFVDRLTD
170174	GC_00036918	Accessory	Pa_den_ATCC19367	1799	1	1	1	0	1	1	1	COG0338	DNA-adenine methylase (Dam) (PDB:4GOL)	L	Replication, recombination and repair	PF02086.17	D12 class N6 adenine-specific DNA methyltransferase	K06223	DNA adenine methylase [EC:2.1.1.72]							MTVHRPILRWHGGKWRLAPWIIEQMPHHRIYVEPFGGAASVLLRKPRSYAEVYNDLDDEVVNLFQVLRSDRSHDLIDLLRLTPFAESEFRTAYEPAYDPVERARRIIIRSFMGFGSNGHQRRTGFRSNSNRSGTTPARDWRNYPDALAMIVDRLSGVVIQNRDAREVMAAHDSPETLHYVDPPYVMGTRDYGSDYAHEMSDADHIDLLAALGALRGRVILSGYANSLYDEALAGWQRLERRAHADGARERTEVLWMNFEPDRLL
170175	GC_00036919	Accessory	L_sp_NJS204	2844	1	1	1	0	1	1	1	COG1061	Superfamily II DNA or RNA helicase (SSL2) (PDB:6JDE)	K|L	Transcription|Replication, recombination and repair											MLSEGWDAKNVTHIMGLRAFTSQLLCEQVVGRGLRRVSYDTDENGLFLPEYVNVFGVPLSISETGEGGDAPPPPRPTTQIEVIPERAHLEIKWPNVLRVETVVKPQLTVAWDKVPPLLLDPASTPISAELAPALGGATDMGKVTAIDLEKLPDGFRLQRLVFQAARKAFAELSHGFSGTPEYLAAQLVRIVETFLQSDRLEIPSLFHSDPLRRRILIALNIDLVVQNVLSNVAEQNTERLTPVFDEENPIGATGQMRTWYTTKPCFPSNKSHSRGFVLGGPCSQCL
170176	GC_00036920	Accessory	Rh_cap_A12	1469	1	1	1	0	1	1	1	COG0582	Integrase/recombinase, includes phage integrase (FimB)	L|X	Replication, recombination and repair|Mobilome: prophages, transposons											MMRRMQDTEEKAGRPGLLDPRNKRPAVPHGLRSPSRQWAAEPGSPRDEGGLGGCVMRSRRKNGWHGRAPSRHDDARRCRPVECCGWRWASGSNAGRAGQSRSAASGLRITTSQTGARVSRGHVTASLDGPFLGLLPQDRAEQSPDRGLVWKNPDDVRASLIPPVRRSIAALACNGARCGAGRGVRAGPPPVATGSWPQRDPAGPRPWRWRLRMSRAGKPSGGSFFRRMLRLFLSAWAGALRWKCTRQRCRVGDKTRALAASVRNPTN
170177	GC_00036921	Accessory	Ph_por_P97	1684	1	1	1	0	1	1	1															MGVSGFILADRLGRRRTRVGLGSQRTLALAGTKVCAGSLVTLCEARHMSLAQAILGQVDPNNLQLELSWFLISDGFQRGFQVAKDKRQLGRLSLCRLENLIFYASSGLIRLPPASSGYCNMKCLLTAVVVAVAGHFALQCGTLPVALRDTSHCKLERSPPKSLKDRGAAESFKGR
170178	GC_00036922	Accessory	L_sp_NJS201	4913	1	1	1	0	1	1	1	COG3267	Type II secretory pathway ATPase component GspA/ExeA/MshM (ExeA) (PUBMED:21378198)	U|W	Intracellular trafficking, secretion, and vesicular transport|Extracellular structures	PF05621.13	Bacterial TniB protein									MRKAPSQHFADMSQAPVPERIRYVRAGAFFETSAIRALRDRLDELIREPVDCENKLVFITAPAGMGLTRIIKQFAAQHPPKTSRRLGTHTVPLVNQLIHPSGNFIDYCDALRTNLDVPGYGAMTRQSSYPKTLELLGHLKTRLVILEDFHRAYSFQKHQLISYQNYVHYLISEYDIRVILTGAPRIWRWALEDEQTLGRSVHLQYRAWTPSEDDFIEFLEGFERWWPVREEGSLSRDPKLRKAIISRTHGICKNVMQVLTGLAIYAIVSGSERLDFDTWMSFRDQGLSI
170179	GC_00036923	Accessory	D_shi_DFL12	3725	1	1	1	0	1	1	1	COG1357	Uncharacterized conserved protein YjbI, contains pentapeptide repeats (YjbI) (PDB:2BM4)	S	Function unknown	PF00805.24	Pentapeptide repeats (8 copies)									MDRHTTPSAGLGFLVGLGLLLSSAAIAQDVAEPEQLRMLGRCSGCVVEGLDLSGRRLTGVDLSESTIRDVDFSGANLNIALFDDATLENVSFASANLTGASFVGARLINVSFENTILKAAVFDAAILEDTDIGRGISCNTQLPDDTTDSTECN
170180	GC_00036924	Accessory	L_sp_NJS204	800	1	1	1	0	1	1	1															MDQMIPLRAPWQTQSGPPARRRRIKDAPAPVGPGAALARGGLRHNLQAVHSARAPGIEYLRKDENTESQPSSFPKYSLRNGCGKRSIRGVARPAHPVLT
170181	GC_00036925	Accessory	Pa_sp_BM15	1643	1	1	1	0	1	1	1	COG3951	Rod binding protein domain (FlgJ1)	N	Cell motility											MQTNLIAAPAAPPQLSQQRSDQRLEQVFLEEMLKYAGPKPSKDMFGGGIGEEQFSTFLTREYAALLADSIDFGFSVGRKEAS
170182	GC_00036926	Accessory	J_sp_CCS1	4160	1	1	1	0	1	1	1	COG0329	4-hydroxy-tetrahydrodipicolinate synthase/N-acetylneuraminate lyase (DapA) (PDB:2R91) (PUBMED:27574185)	E|M	Amino acid transport and metabolism|Cell wall/membrane/envelope biogenesis	PF00701.24	Dihydrodipicolinate synthetase family					COG0329	Lysine biosynthesis			MMSRKIELFVPAITPFAADLSVDTPAFVARATGLLNAGAHGLAPFGTTSEANSLTVAERVAALEALVDSGIDPAQLIPGTGCCAIADTITLSSHATGLGCRGVLMLPPFYYKGVSDEGVFRAFAQVIEAVGPDLRIYLYHIPQMSGVPITLPLIQRLIEAFGDQIAGLKDSSGKWDNTAAVIKAFPQIDTYSASESLIPENVAAGGAGCISASSNVNPRGIRALIDGLNGADHDALHEQVSAVRTIFEGVPLIPAIKAAVAAQAGREGLARVRPPFTELGADHSDAIAEAVRLAGPQTR
170183	GC_00036927	Accessory	O_ant_307	391	1	1	1	0	1	1	1															MTKSPKRIVVDPKDIVTKLEKTLGVGRADHFGHYISQIAKPGYSYKRSDFMDVMQMCCVAECDLFRCDKAMENTFRGFVPFEGKLVRRFTELPDRIEKLLDKRAS
170184	GC_00036928	Accessory	Ph_pis_P18	4062	1	1	1	0	1	1	1															MIDWERRRRNIKILCAAHDVNPTQVALEMDMSPNTLTKFLNSKTPRGVNQRTLALILEYFNLADEADLDTDNPLSDPKIALRRIIDNLSPEDAIILNRELQNRFTQE
170185	GC_00036929	Accessory	J_sp_CCS1	508	1	1	1	0	1	1	1	COG2227	2-polyprenyl-3-methyl-5-hydroxy-6-metoxy-1,4-benzoquinol methylase (UbiG) (PDB:1BHJ)	H	Coenzyme transport and metabolism	PF13489.8	Methyltransferase domain					COG2227	Ubiquinone biosynthesis			MSDDQTLSVYGDAVDRYTATPMEPEHIAALDHFAASVRPGGRVLDLGCGPGLQAETLVAAGLDVDAVDATPAFVEAAQSRGLNARIAVFEDLPGAEIYYGIWASFSLLHARRDTVSGHVARLAGALSPGGIFFLGMKTGTGEARDGLGRFYSYFSVEELHQMLEDAGLRVTQTVTGRGKGLSGSDDTYALVHAVRDA
170186	GC_00036930	Accessory	Pa_den_ATCC19367	1627	1	1	1	0	1	1	1	COG4310	Uncharacterized conserved protein, cotains an aminopeptidase-like domain (PDB:3K9T)	R	General function prediction only	PF16254.7	Domain of unknown function (DUF4910)									MDWTVPNEWSVEGAQLIGPNGEMICDFAINNLHLVNYSIPMQASLSLEELQPYLHSLPHLPDAIPYVTSYYNPRWGFCLPHRQRTALPDGTYRVDIRTTHAPGAVNFATTRLEGDSDETVLISSYLCHPSMANNELSGPLGLLRLYEHIKAMPHRNYTYEFLLCPETIGSIAYLSQFGAEIGPRLAGGMVLTCLGGHRPTLNFKLSRRDWLGRPGTMDRLARHFAVTYPDQFELRPFTPVSGSDERQFCSPGYDFPVIQAARTVYGQFVEYHTSMDDKRFMRIEQVERAADRLAEFIEVFDTEGAPLKNTQPYGEPQLGRRGLYPTINSPMNRGNSTDNATDQRQTLNRLLMILSLSDGSRGLLETAERIGCGPDQLLPIIRELRRQDILVAERRV
170187	GC_00036931	Accessory	O_ant_307	2410	1	1	1	0	1	1	1	COG0664|COG0668	cAMP-binding domain of CRP or a regulatory subunit of cAMP-dependent protein kinases (Crp) (PDB:1FT9)|Small-conductance mechanosensitive channel (MscS) (PDB:2OAU)	T|M	Signal transduction mechanisms|Cell wall/membrane/envelope biogenesis	PF00924.20	Mechanosensitive ion channel									MRRLSISLVILSLLGWGALGLVGTFDLFVKFPEIQQLLYGVCLTITAIALVVFLSNFFLKTILTDAFQVVPSGLVTAIVYSVLTVVTSVTLLNRFGVDVAAILTTSAIVGAVVGLSMQSTLGSIIAGMSMSAEPLLRIGSAIRFENRTITIEQKTWRHVVGRRLDNIRVIIPNSMLANMPILVLPEDGPTRFDVFVHLPPDVPPQRVTDLLSEAFTDMEHLDATRAVMVTPIETQPELDSIRYRIRLWARIYSQVTILEGETLRRAWYVLDRAGIRQPRHNLYDTLTWIGVSDAALEKYMRDVGILERKGQAKNNIKQYRFAPGEVLHFPLSQRGRNMIVVSGQVTEGATPYFNPIEHGRSARPHLPTMHVQKMSKAAIVRKVADRLAIDTGPIAEKLVRDAMKSFVDLDATLTILAENIPDAARRKAFLATTQSWITAQTVQDKRQVVSLALDAAGRVCPSPELQAVSEVLAVTFIRQDPTP
170188	GC_00036932	Accessory	O_ant_307	2083	1	1	1	0	1	1	1	COG0683	ABC-type branched-chain amino acid transport system, periplasmic component (LivK) (PDB:1USG)	E	Amino acid transport and metabolism	PF13433.8	Periplasmic binding protein domain	K01999	branched-chain amino acid transport system substrate-binding protein							MKNLIGALSVTTALAMTTTVAMAEVKVGAIFDLTGGLNIYGIQQDNALDLAIASVNTAGGVNGEEVVVVGYDAQSELSKYTQFAQTAVLRDGISAMFAGLTSSSREAIRPIFREANIPYFYSSLYEGGACDKQTFVTGSSASQQLSVLIKWAVENYGPRIYIMAPDYNFGTISGHWIHEYAAQYGAEVVGEDYLALSVTDYAPTIQKIQAANPDVVVALPVGAAQTGFLEQFAAAGLKDSIGVVSTNYGSGNQQVVVSPQAGEGLVSAMGYFPSVENDANTAFKAVWEAEYGTDTPIVAGAVDVWNAVHLWAAAANQAGSTETDAVIAALESGLSFEAPNGTVTLEPGSHHLRQNIYIARGNNANGFDIVETFADAAPTYENEMCDLIANPDLAEHFTPEG
170189	GC_00036933	Accessory	O_sp_SW4	631	1	1	1	0	1	1	1	COG0673	Predicted dehydrogenase (MviM) (PDB:3UUW)	R	General function prediction only	PF01408.24	Oxidoreductase family, NAD-binding Rossmann fold	K13020	UDP-N-acetyl-2-amino-2-deoxyglucuronate dehydrogenase [EC:1.1.1.335]							MIDNRYTGMHCWGRKLGADKKVTVAPEKTAVLIGAGMVAGTHVAAIAAGASVRLKAVCSRTMARAQALADEASKRTGYPVAALTDIGDVAADPEVDFAIILTPPDARIDPIRQLAAAGKHILVEKPMGRTANEAREAVAICRAAGVTLGVVFQHRMRAASRAAAHRIASGDLGALGLVEMAVPWWRAQSYYDEPGRGTYARDGGGVLISQAIHTIDLALSLAGPVTSVRAMAATTRFHQMESEDFAVAGLTFANGAVGAMVASTASFPGGAESITLHFEQASLHLASGQLVTRWRDGRAETEGAVGGTGGGADPMAFTHEWHQAIIEDFAAALSEGRDPIVSGAAALPAHDLIDATIRSAQSGQIEGIDP
170190	GC_00036934	Accessory	Rh_sp_LPB0142	65	1	1	1	0	1	1	1															MIRILAEVFTLAVGGMAPQAPRKRVEKFTR
170191	GC_00036935	Accessory	Pa_sp_BM15	1594	1	1	1	0	1	1	1	COG5343	Anti-sigma-K factor RskA (RskA) (PUBMED:16011798;15972856)	T	Signal transduction mechanisms	PF10099.11	Anti-sigma-K factor rskA									MSDEHLTPEQENEALAAEFALGLLEPDEAEAVHQRMVNDPVFASAVRDWQERFSAMADELTAVMPPARAMLNIQRALGLVDEPLSKVPEIRRGRGKQTGGGWFGWLAGAVVAGAVALAVILLPQTDAPGFAADLVAEQGVLRVEARLDGRDMEVALAEGAPADDRDFELWWIADQDATPVSLGVLPRDGRASMTLPEGLEPGDTVQLAVSDEPLGGSPTGVHGPVLAIGPLTRL
170192	GC_00036936	Accessory	Rh_sp_LPB0142	3251	1	1	1	0	1	1	1															MEVDVYHPIPETSGFMRQIHRIACAATHFGADKTQQKPRATEFPNPRSDGLYSLNIGPDEAIVLIGPQLDRARDWIEAQQVAVLTVPSLSRIRSPVLTGRKISHLVVDIDYFGGVWEIFDELRRIRNTLPEVAVVLVSHDFSQDDFRCDRLAIYDAALRAPYSLASMEFGLTEAGNVNNPIWQRRLRELQENERNMIAQGNALDTPTIQR
170193	GC_00036937	Accessory	L_sp_NJS201	76	1	1	1	0	1	1	1					PF01381.24	Helix-turn-helix									MAKPKSERRPEVLRKVENARINLRMAIALSDYSETSAAQKGGMSNNVLGKFCRGETDITLANLLSACELLGVPISLIVSDHQISPARIRLAKLIDNIDERDLEAFIAAEKGGA
170194	GC_00036938	Accessory	D_shi_DFL12	2584	1	1	1	0	1	1	1															MVARVRETGRTACPGDEVVGQNAGKLDAQMRMQPDLGDLSEAQGACRPSPRQRLHVFRSGLGSDGLR
170195	GC_00036939	Accessory	Ru_pom_DSS3	503	1	1	1	0	1	1	1	COG4188	Predicted dienelactone hydrolase	R	General function prediction only	PF12146.10	Serine aminopeptidase, S33									MKRILIGLAILAGLLAGLALAATLLATGKRPVPDQLAGYHETTLSVGHRDVPVSLHIWYPAAQDGTAELVGQNALFYGQYVLRDAKPAPGAHPVVVFSHGSGGNANNHGWLATELARQGMIVVAPNHPGTMSRDSDPHRTPHIWERARDLHAILDSLETNPPLGMQPDMDRVASAGFSLGGFSALSIAGVRVSKAAFIDYCDRHAGEFDCGWMQAASVDFAAIDPAAYEADYRDPRIKATVSIDPALPQAMTGDSLTAATLPILLVSLGQGEEVPPATRVDAMARQMPQARLVETPGAWHFSFLSECSTLGWIIIGLMGEENICSDIGMRDRGVLHEELKAVISTFLSENLALSPSG
170196	GC_00036940	Accessory	Pa_ami_JCM7686	3693	1	1	1	0	1	1	1	COG1309	DNA-binding protein, AcrR family, includes nucleoid occlusion protein SlmA (AcrR) (PDB:2QOP)	K	Transcription	PF00440.25	Bacterial regulatory proteins, tetR family									MAKERPQMRADGAQNRQAILAAARAVFAETGTEAPLELIANRAGVSRMTLYRHFPDRSELILEIFEANIAEFETYAQSHLGQDDAIFALLELVALGMHEHREMSLAAHLNPTSHPRLSVMKARLVTLLLPHMAAAARAGLIASTDLASDLGLMLDAIAGAMASVPEPELHAQAARLIALLRHGLSGGAG
170197	GC_00036941	Accessory	J_sp_CCS1	884	1	1	1	0	1	1	1	COG2080	Aldehyde, CO, or xanthine dehydrogenase, Fe-S subunit, CoxS/CutS family (CutS) (PDB:1FFU) (PUBMED:21175741)	C	Energy production and conversion	PF01799.22	[2Fe-2S] binding domain					COG2080	Non-phosphorylated Entner-Doudoroff pathway			MVALRVNGEAIDVDVDEATPLLFVLRNDLGLKGAKLGCGTGHCGACTVQVDGHSVNACTTPLWSVADKSVTTVEGCGQDALLQAFIDHQAAQCGYCIPGILMGVRAFMAQTPDADDAALIDYLSERHLCRCGTHTRILSAIRDVRQGAA
170198	GC_00036942	Accessory	O_ant_307	1528	1	1	1	0	1	1	1															MSVECVKSQVLQRDILAGKIAAGPRKSGCDALLVGEEVANQNLMNGANSPNSTGRHGHRNLGLPAGPRVGFGDTIHAGGALA
170199	GC_00036943	Accessory	L_met_DSM14336	3045	1	1	1	0	1	1	1															MFMGTTPFITVRASRPLSEIEFCAWVAQAVPGDRLEYHRGFLVLDIFPVFSGLSDAARAELSRLGSRAFWAAEQDLVHLVQERVGPDQFAYIAVARPKPKAAAVSLSELLLAEQEAA
170200	GC_00036944	Accessory	Pa_pan_DSM2944	734	1	1	1	0	1	1	1	COG4220	Phage DNA packaging protein, Nu1 subunit of terminase (Nu1) (PDB:1J9I)	X	Mobilome: prophages, transposons			K22014	terminase small subunit / prophage DNA-packing protein							MRIVTELDLAGDGPVHRIDGPGLCDLLGISPAMLTELKRRGIAKHLGRDAWDLAVTVQGYCAHLRGTASGRGDEAAVLNLTGERARLARLQADAQDLKNAALRRELVPAVEVAREWGEALRAIRARVLAIPSRVRSALPHLTPADVAALDRETRAALDDLADNAGADDAA
170201	GC_00036945	Accessory	Ru_sp_THAF33	4299	1	1	1	0	1	1	1	COG4313	Sphingosine uptake channel SphA-related outer membrane channel (SphA) (PDB:4RL8) (PUBMED:26149193)	M	Cell wall/membrane/envelope biogenesis	PF13557.8	Putative MetA-pathway of phenol degradation									MTRNNSKILCVWQRLQAVMLAGGLSLGSPAMAQPENRPADNVAMNSQASSNMSGMGSMSTMMRPDAVPPTGVVGGMHPPEGVLMPVFSYMNMEMNGNRTGTQSLSTSDVLSQYPIAPLSMSMNMAMVGLMYGVTDEISVMAMLPYTRKTMKHQTRMGQTFKTKAQGFGDLKIIGGYDIYKSNGQVLELSLGLSLPTGSIDETDTTPAGPDQLLPYPMQLGSGTYDLLPGVTYTGQNADWSWGAQLAAMIRMGENDAGYTLGNVYSATVWGARRWNDQFSSSLRVVGDIVKNIDGSDARLNPGMVPTADPTLRGGQFLSIGIGVNYLVSGSGVLAGTRLGIEGVIPAYQDLDGPQLERDYTVSFAIRRAF
170202	GC_00036946	Accessory	Ru_pom_DSS3	3008	1	1	1	0	1	1	1	COG3593	Predicted ATP-dependent endonuclease of the OLD family, contains P-loop ATPase and TOPRIM domains (YbjD)	L	Replication, recombination and repair	PF13175.8	AAA ATPase domain	K07459	putative ATP-dependent endonuclease of the OLD family							MVQVFLDAVAIRFYRGIGAELQSIGPFSAINFFVGANNAGKSIVLNFIHDRLPFCEGKSQRLEPNSPEVHRGSGEEGEFVAAVGVPKERFLEAVWERFPQAQMHVHEFKGKVSAIFDELSVGECVWFRSGPQIGDREYHPQPDIEALSKLFPDREWNALWRSVQSSSGGGLINHWIPQSLDILNRCSVLSFPTTQKIEAKRGIGRADEAFNGRGDGLIFELARLQEPGFNEDEKRDLFEQINAFLQEATGKPGARIRIPHDQSQVLVEMDGKVLPLDSLGTGIHEVVLIASFCTIHQDQIICMEEPEIHLHPLLQRKLVEYLRDHTDNQYFIATHSGAFIDTPGAAIFHVENDGQQTLVRPALVRQDKWRLLDDLGLHASDLLQANMVIWVEGPSDRIYLNHWIAAVDPDLREGIHYSILFYGGGLVSHLAAGAEEDGIQDLIDLRRMNRNMAIVMDSDRAGPRARLKGTPERIKRELTDDWGMVWVTRGREIENYVDHAALQAALKTLHPRIYDRPAEGGAFDHAFYFLRRDGEVHQAANKVGAARLVCEGAAKLDILDLQDRLSELSGRIRMANGLPARATG
170203	GC_00036947	Accessory	O_ant_307	1468	1	1	1	0	1	1	1	COG4974	Site-specific recombinase XerD (XerD) (PDB:1A0P)	L	Replication, recombination and repair											MRHAAYLSTSRHGIFYFRLPIPTRLHPNRNCTDMKLSLGTRCPKVAAHLSRRLIVAGQLLLAPPTVQAMKYTDIRRHVQNHFRKRLASFKKHVATAGPISDDRVRGLQAVIRAAESDQETFVSTPT
170204	GC_00036948	Accessory	L_sp_NJS201	2618	1	1	1	0	1	1	1	COG0412	Dienelactone hydrolase (DLH) (PDB:4ZV9)	Q	Secondary metabolites biosynthesis, transport and catabolism	PF01738.20	Dienelactone hydrolase family									MASLKQFCSAFLIIVVGGVTASDAQIRNLNNNGKRFVEPSAITNSDVTNRNEMARVWAASPVYVPKRSGGIRKTTTEKLTGITLAKGQRLPAIVYLHGCSGLLAGDLDRAKMIAQQGYIVVALASFARSKYAKSCDQKTLKGGFYRGVLKMRQFDIGYAIESLRDVPIVAASKIALVGVSEGGNLAATFKARNAKQRTRVRVIEAWTCHAGWPDWSGMNADRSEHVLSLLGSKDPWFLGKPWLEGDCGRFLNRSNGSKSIVYRSGQLSVQHALLGFKQPRQALFAFLETYLK
170205	GC_00036949	Accessory	Ro_pon_DSM106830	1341	1	1	1	0	1	1	1	COG2931	Ca2+-binding protein, RTX toxin-related (PDB:1AF0) (PUBMED:15135544)	Q	Secondary metabolites biosynthesis, transport and catabolism	PF13403.8	Hint domain									MGQTYDIDVLDGADFIAVAGVNEGDALGAVADLLPDDCYALTLGATARSIGLAGTAPDHLQIIRGEGYGMRLRTSGAVTLMTSTNDLCELIVLTGADVAGTTRATLFTASSPLAAGVTWRIVAVNRTASLAPFLTTRTPSFAAGTRVIMATGRLCAVENLRAGDRILTRDSGPQTVRHISHRVSPATGRDTAVRIAPGVLNNPRPLTLSAANRLVLNGGGETVSAGTLVDGKTVTAHHGGYVEYLTLHFDDDETVYAEGVSAATYPCRGAA
170206	GC_00036950	Accessory	O_ant_307	2917	1	1	1	0	1	1	1															MAARKYPTTKESRFRLAVFRRYRTVLNAPVIAGGRQGKDDPPVAQWVKLQRFIDVAGLGIKFGANRIVKAQRNWCTILGQADLKHCHSRACFVSVLRTNPIARYKKLIQASAENDALTLSNTVSFR
170207	GC_00036951	Accessory	Pa_ami_JCM7686	2182	1	1	1	0	1	1	1															MKRNIYLLELEWDRLHRLLALRSLPIEDQNDRDAAEIALADAGWRLAQAGIMPVTLVADVEEVAVKMGLPVPH
170208	GC_00036952	Accessory	Pa_den_ATCC19367	3596	1	1	1	0	1	1	1															MSIHDIPDEVLRRGVTGCTILCQMDFKTNPKNWWLGYGPLTAGGVEYQGTGDVIQISAMELTYGMSAGMVRFTIPNASPEMIALCDDQGAEVNGRRVQVLYQLFATDERDGEHRGRLIGDPMSVFVGRMKDMTSTSSADARTIELECYGRMSQQGKPPYGRWTHTDQQRRYPGDTGLELLATLKDKAITWVPGS
170209	GC_00036953	Accessory	Ro_pon_DSM106830	2355	1	1	1	0	1	1	1	COG4961	Flp pilus assembly protein TadG, includes N-terminal TadE domain (TadG) (PUBMED:12010986)	U|W	Intracellular trafficking, secretion, and vesicular transport|Extracellular structures	PF07811.14	TadE-like protein									MKRFIRKSSGAARPFGRDENGSTMIEYAVVLPLFLLLLLGIVDFGRYGFDYIMTKKAMERGTRVIAVRNPVCPGVPNTHNRAPAQSGVTPPAFGTSCSVAGICENPGTISCSLNATDGGAGQEIWARISAVMPSTVIAEDVTVTYAYNSSLGFLGGPYVPEVTVELTGAQFEFVTPLGGLATLATGIANPGVPEGLVPFPSISVTMPGEDLALGNNG
170210	GC_00036954	Accessory	Ro_pon_DSM106830	3240	1	1	1	0	1	1	1															MKNIGLAAFVTLSAALIVAPHEATATETGESDWVIYAEAANGDLHFYDPSRVERVDMVRRVWTRVRYKTSVMGASGFRSLLEIDCAGGTGKALQSTFFTDRNWEKPAMKTDTSEKQKRRIVPGSATGRLTEVVCDN
170211	GC_00036955	Accessory	O_arc_238	5567	1	1	1	0	1	1	1	COG1593	TRAP-type C4-dicarboxylate transport system, large permease component (DctQ)	G	Carbohydrate transport and metabolism	PF06808.14	Tripartite ATP-independent periplasmic transporter, DctM component	K11690	C4-dicarboxylate transporter, DctM subunit							MNDVYVILLVLFPILLFLGLPIYAALGITGLAVSYLTDAPLIFATQNVLNGLDKFALLAIPSFILAGNIMQKGGITEDIISIFRHAFGHIPGSLGIVTIFSCMFFAAISGSGPGTVAAIGAIMIPSMIKAGYSPEYAASVSATGGTLGVMIPPSNPLIIYGIIANVSIADLFAAGMLPGLFTAFLLAGVAYVLAIRSGAVIEIDHSIERQSIWCLIWKAKFALFLPIFILGGIYSGIFTPVEASVCAVVYALVVSVVVYRQLTLPGLRAAFENAVRLGGALMIIVACSTLFATVITLERIPQDVVESFSGITESATLILLLICLMLIIIGTFMETISAIIILAPILVPLVVSYGIDPVHFGIILIVTIEIAFLTPPLGVNLFVASQIANIKFERVAVAILPYVATLIMVMLIVIFFPQLSLWLPETLRSLR
170212	GC_00036956	Accessory	O_arc_238	1830	1	1	1	0	1	1	1															MPHDRLKSEDVKSLVGKRPPSTGEQAAIRGYLRQYEYAAATLYRLMQDGLLESLYLCPPEAGIFDDLVVFSDSRIEAVQVKSEHHATYVSLKTEFKAPSVPIRVRQLTG
170213	GC_00036957	Accessory	Ph_pis_P36	1673	1	1	1	0	1	1	1	COG5637	Uncharacterized protein, contains SRPBCC domain (PDB:3GGN)	S	Function unknown	PF10604.11	Polyketide cyclase / dehydrase and lipid transport									MTITHSISISTPQSAVFALYENVASWPAWDCETEAVFLPDGLHRGSTGWLKPRKGPKARVRVAEVLPGRSFTMEGQLPLCRMHFGHDLRGDGQGTTATHWVRFSGPLGFLFRRLIGREIDATLPATLLGLKHACENRAESE
170214	GC_00036958	Accessory	Pa_pan_DSM2944	2518	1	1	1	0	1	1	1															MQAHTRSKTCDVRDEFPDRATEPGSSEALAPLGRELLTADCISNPGKGAIVQ
170215	GC_00036959	Accessory	Pa_sp_BM15	1285	1	1	1	0	1	1	1															MNLAEVMQKVAESGELDVDPNFADRWTIDDVATFESEAGLKIGREGREFLTDFGCVAIEENCHFLAKIPGEPQQVHEVQVLGGSPDQLIANERIFRGRGSHALKYRMFFFGSADGGYRYILLGEENDDAVYIWSGLSGPNEPDELHQPVKISENLADFLNNLQPYENL
170216	GC_00036960	Accessory	D_shi_DFL12	3472	1	1	1	0	1	1	1	COG0154	Asp-tRNAAsn/Glu-tRNAGln amidotransferase A subunit or related amidase (GatA) (PDB:3H0L)	J	Translation, ribosomal structure and biogenesis	PF01425.23	Amidase	K01426	amidase [EC:3.5.1.4]			COG0154	Aminoacyl-tRNA synthetases			MSDRSDLPDLSLQQMSAALRTGEVTALALLDAHLDRIAARDPSVKAWAWLDPDQARAQAIALDAAQAEGKALGPLHGIPVGLKDVIDTADMPTENGTPPDAGRQPDQDAWITARLRAVGAVIVGKTTTTELAFLNPTETLNPHNPNHTPGGSSAGSAASVAAGMVPLAVGTQTGGSVIRPAAFCGVVGVKPTFGAIPRQGVTMQSHTLDTLGVFTRDAEDAAFALTCMMDTEDSDPATLPPQDAHPAIAGATRPPVFGFVRPPEWDRASAETKAALEKLAQALGAIPLSLPESFEQVADLRARINFAEMAWHYSRYRTAGWDALSAATRDAMEAGAACAAVDYLAALMQREPLYASLDPLFSQVDCLLCPSALGAAPEGLSSTGDAIFNGLWTFMGTPCVTLPLPETEKGLPIGVQLVGRRGEDRALLSKAIWLQGHMGKN
170217	GC_00036961	Accessory	O_ant_307	4707	1	1	1	0	1	1	1	COG1249	Dihydrolipoamide dehydrogenase (E3) component of pyruvate/2-oxoglutarate dehydrogenase complex or glutathione oxidoreductase (Lpd) (PDB:6QKG)	C	Energy production and conversion							COG1249	Glycine cleavagePyruvate oxidation			MSTLELIMYATGDVTGMGQLIYMAAFGAKLVAKNAMNGNTLSYGHSVMPAVDLLRSASGKRWSDGGTSQVCWTRDGDLGSGS
170218	GC_00036962	Accessory	L_sp_NJS201	1013	1	1	1	0	1	1	1	COG0030	16S rRNA A1518 and A1519 N6-dimethyltransferase RsmA/KsgA/DIM1 (may also have DNA glycosylase/AP lyase activity) (RsmA) (PDB:1QYR)	J	Translation, ribosomal structure and biogenesis	PF05050.14	Methyltransferase FkbM domain					COG0030	16S rRNA modification			MSRQAEIKAAEAIFAEHLAGMKPGDFAVDCGANVGRVTEQLAQTGAHVEAFEPDPVVFESLRKACSGFSNVTLLQAAAGVETGEAELLRSPYFDEDPLKESEKNTICAEAVTGRKEGGWQPMDRANAVKVPVVDLPAYLEEKIARHGRIAVLKLDIEGMEVPILNEMDQRGLFAGIGLTVAELHPWRFPDQAAEIKAMRETFGARYPLTKVNLNWG
170219	GC_00036963	Accessory	O_tem_SB1	797	1	1	1	0	1	1	1	COG0604	NADPH:quinone reductase or related Zn-dependent oxidoreductase (Qor) (PDB:2VCY)	C|R	Energy production and conversion|General function prediction only	PF00107.28	Zinc-binding dehydrogenase	K00344	NADPH:quinone reductase [EC:1.6.5.5]							MKTTRIVMRSQGSPEVMELETIELPAPTEGEVQIEHTALGLNYMDIYQRSGAYKMNLPSPLGLEAAGTVIAVGDGVDGFAIGDRVAYGPILGAYATHRNAPAARVVKIPDWIDDETAAAVLMKGTTVEYLLTRTYKIKAGENVLFWAASGGVGQLAGQWGNHIGANMIGVTSGRENCDAILKLGYAHAIDRKSENVAERVQEITGGKGVPVVYDSVGAASFDASIASLSRYGMFVSYGATTGEAPAVAPSLLQHSGSLYFTRPTLADYIADRADLEHAANEIFRLVRDGVLCVNINKTYPLDHVQVAHRALEDASLTGSTLLTL
170220	GC_00036964	Accessory	Ru_sp_TM1040	3250	1	1	1	0	1	1	1	COG0596|COG2771	2-succinyl-6-hydroxy-2,4-cyclohexadiene-1-carboxylate synthase MenH and related esterases, alpha/beta hydrolase fold (MenH) (PDB:4MYS)|DNA-binding transcriptional regulator, CsgD family (CsgD)	H|R|K	Coenzyme transport and metabolism|General function prediction only|Transcription	PF12697.9	Alpha/beta hydrolase family					COG0596|COG2771	Menaquinone biosynthesis			MRSDLSRLLNPLMTSFGYKCQKSLDAVPARAMEHQDDITSLIGSIYATAVDTEGFAALLELADTRLNNDTHRRRFEALRSNFETHVVRAEAIIGALPQTGLTQENPNDPCPRFDLDRRLHVISPNPAAQDLLGLCDGAPLDTLELTTDTLRAIKSFATGQSDHAPVLRLTRKDTGKPMLLRCQTRGGRETVQCFGVDIPWHDGASSAMRALYELTASENEVLGLLVEGHSPQEVAEVRDRSIETIRQQIKAMFRKTGTTGTLELLHLGRVVCVSSAQIEDSTRAQDQNHALRLPDGRSMSYSDIGSPSGRPIIFLHGCLGGNRLPKAAEAKLGRLGLRWIAPARPWHGSSDGWPALVSDPSRYGEDLRTLADRLDLKDITLVGYDAGAALACCAAGGLGARLRRVIALAITPPMQSMRDFAAAPTQQRILALAAKTSVPFLRYLSIVGDRKLRLEGREAFADTVFRNAPADLRACCDPEVLDLMWEGHFFHVAQGNDSFINDCRLIASDWSAKAKLMCAPLHLVHGGADQIVPLSRARSFAQSFGASLTVIEHAGHSLPFSHWLDVLHAVTEDGPE
170221	GC_00036965	Accessory	Pa_ami_JCM7686	1278	1	1	1	0	1	1	1	COG1999	Cytochrome oxidase Cu insertion factor, SCO1/SenC/PrrC family (Sco1) (PDB:1ON4)	O	Posttranslational modification, protein turnover, chaperones	PF02630.16	SCO1/SenC	K07152	protein SCO1							MPLTFRPLIAALAFSLALAGAAPAQEIGADFSLPATDGRRLDPEALRGKPYLLFFGFTHCPEICPMALSEIALRLDELGLEGDRLTPIFVTVDPARDTLAHLRDYLGWFDPRLIGLSGSAAETEAIARSFRATYRKVPTEGGDYTMDHSAAIYLIDGAGEFFGHIDYRDPPESQLAALRALLAAEKDNHHD
170222	GC_00036966	Accessory	Pa_den_ATCC19367	4926	1	1	1	0	1	1	1															MKPMTTALAIGGACAACCAVSLLAGAGLFAAAGGVAYLGGAAGIALATAGALVWHAMKRRTLSRGNGCAAPACGCSVSPDAPDDKAIACTLGGDDFKNRAAWIRGIAERHLKRSLRSPLTLLLVYGKAAAADLREMVRRERECCAFLRFELAEDEDEVCLLITAPEAAREAAGFLFDHFAPQLAGLEARSDRGAADPISDQPAGP
170223	GC_00036967	Accessory	L_sp_NJS204	4467	1	1	1	0	1	1	1	COG0463	Glycosyltransferase involved in cell wall bisynthesis (WcaA) (PDB:5MLZ)	M	Cell wall/membrane/envelope biogenesis	PF00535.28	Glycosyl transferase family 2	K13002	glycosyltransferase [EC:2.4.1.-]							MAPLAYSSREREQQVNTQNKLTVLTDFEECAPAEDVYLADCASLVRNAGTDGCFTRLHGSPEAWDCAADRPVLVLYERAETAVSTGLARGLSPAQALKNWEDQAQELLAFCRRNRRQVALMEAENLISSPEAMLERACGHLGIASLPEPDLERPAEPAGPVWEGIAALAVARSAAAAALNAELEARAIPADAAQPEALEIAERAAQDYRRQLNGLAEQEVLKTAFDAAQKEIQTLGRERPAQKTALDAQTHLAALKQSQAELLQVQLRSLQDALEAERRDFQGVLEEKRRNAANLVKVQGALEETRAALKKESEVRKRRGRIVGELSEQVAALEAAQSERDGWLTDKDAQLQAVWNSTSWRMTAPLRWVKLAVNGQLHTVHKQPGPEEAQPGGAGEENVLEAPEINAPAGSAGPKVSVVTVVYCDADGLENTLGSVRRQSYPNIEYVVVDGASPDRTREILDAQAGSIDVLISEPDKGIYDAMNKGIAAASGDYIIFMNAADTFAHDNTLEEVAAELTGEDVVYGHRYYMRKSGPVLQASHPADYVRQRMPYCHQSAYYRREVLQQHPFNLAYKYAADYNQVVEMFVAGCSFKQIDKALCNFEPGGASESGIRPYLEVLKIQFDNFGDGDHMKESEYMQGFVANAPNLLKNYQNERG
170224	GC_00036968	Accessory	Pa_den_ATCC19367	2003	1	1	1	0	1	1	1															MDGGDVFTEPSDEQLAAHDAENLQSMLTYLRDNPTDDAECVLEVKVSMSALAKMQLRSIQEKISLQAVLRESLRRDGLS
170225	GC_00036969	Accessory	J_sp_CCS1	3047	1	1	1	0	1	1	1															MTNPYPAPLDLPAMLPVRLDRLTLTLQYTPEAIDRGWAQERLWLISEDLRDMEQCLTSGFFRNATTPPSLHMDQHNGTGAELVIEAAGMAAAWVTLLARYLVTMHSPTGLSDMRPETALTTARFDIPGPGGGQTVALADRLHWPTDAGPMPQITPDDDLVLIREGQITLPGSLAESFDFLEALGVFATSGALIPLGQHSGDVDPFEYAAWTRANANGSSDLLIEDLAIERTALAALVRALSPEISGSLLIKDME
170226	GC_00036970	Accessory	Ru_pom_DSS3	1708	1	1	1	0	1	1	1	COG2870	ADP-heptose synthase, bifunctional sugar kinase/adenylyltransferase (RfaE) (PDB:5X9Q)	M	Cell wall/membrane/envelope biogenesis	PF00294.26	pfkB family carbohydrate kinase									MIEELKRLLKECATKKIVVIGECVRDVFVNTQRLSGPSDYQYTITKQLQRREFPGGAYPVARDLSNFVSKVHFVTCSTHEFPTNLERMDVIPISRERISKTRFFSGHNSNIFHYHCVFSEEITLSLTPLQELASVFSEADLVIVLDYGHGLLNSDVRKSISQNARFVALNCQANEDKYPFHQIWKYESTDLLLLNKVEAEINLLKTGVPVQELALRLHSKFKSTYTIVTDAEHGAVIQHDYRAYSSPAMSSCVVDAVGCSDIMLGFAALAAQNGKSAEEILYFASVAAGAKTMINVHERPLSREDLYEIALGVQNET
170227	GC_00036971	Accessory	L_met_DSM14336	765	1	1	1	0	1	1	1					PF19865.1	Family of unknown function (DUF6338)									MIDLKSPEAFQIILYLVVPGLITTYLRAQFLTGRMQKHTDAILAYLTISLIYWASIMLTGLTLKQIISDPIFSLLAIFVGPGLFGLILGVSAGTDFLRRFLLKSWIFQRLKLNLVHPTPTAWDWKFQRGETHFLLITTSEGLKIRGEYGSNSFASNDPTERDLFIEQLYEFQEEGGPWKKAEAGKGILIRPSEIKYIEFYPKLPAEKVQDD
170228	GC_00036972	Accessory	D_shi_DFL12	1463	1	1	1	0	1	1	1	COG2837	Periplasmic deferrochelatase/peroxidase EfeB (EfeB) (PDB:2D3Q)	P	Inorganic ion transport and metabolism											MHNKFTVVARVRPGHQAEIVEMLRGRNFVYPGADAESFGFQDIASLHYASVCLYDDPEDGWSLLCEHNVDGGIGDYLRVLIDTAERRDAGLFLRTLYGHCEGFDGTSLDGLHNYLHSRVHRPVAGFISAVNMTRDQIRLDAAVHDVADRVLGEGGVPMSAAQAQAAVLAALDADAGTQGRWHSLEDPGVDLPTGDKLKMGLALLGNGVAFLGLALWNLIPERAARTDRARPDPDLRRSLEIGEDFVPTNHMLSVVHVHTDAGRFLAKHAAFGMLRALVALVFNKSFLGEINTIHFAHWAFANNNRRLIFVSNYDGSWRSYLDDFTLKASNGLNLAWAHSRWFPKTWAMIWGGASKGPQFINFARRSMYPTLMWYNAYPELSVTNIARNRALRAALKEARKGSADTSWLELV
170229	GC_00036973	Accessory	Pa_sp_BM15	2471	1	1	1	0	1	1	1	COG2808	Predicted FMN-binding regulatory protein PaiB (PaiB) (PDB:2OL5)	T	Signal transduction mechanisms	PF04299.14	Putative FMN-binding domain	K07734	transcriptional regulator							MYRPEAFAEDRLEPIASLIQSYPLGLLITVGADGPAANPVPFELSPDGRKLRAHLARANPQLDDLRRGEPVLVVFQGEQSYITPSWYATKQATGKVVPTWNYLMVQARGRPALTNDADWLHDQIDALTRQMESAQPTPWAVTDAPDGYVGAMLRGIVGVEIDIQDLRGKWKAGQNKTADDRAGVRQGLSASHPALAAATGEA
170230	GC_00036974	Accessory	Rh_cap_A12	3119	1	1	1	0	1	1	1	COG0619	ECF-type transporter transmembrane protein EcfT (EcfT) (PDB:4HZU)	H	Coenzyme transport and metabolism	PF02361.18	Cobalt transport protein									MLSLALPYRTWAHRLPAAVKFGLLAVAMIALMRIGSLAGQGAAVLVVAALTASLGRGAIRQSLVTLRPLVWIVAVILLWDTAQGRFQLGVVFGLRVLAMVGLANLVTLTTPLPEIVALIEWLAQPLARLGISPRVPAISVALVIRFVPVLRARHDILAEAWRARSARKPRMKLLAPLTFSLLDDADHMADALRARGGLALPRKGRDTVGT
170231	GC_00036975	Accessory	Ro_lit_Och149	2773	1	1	1	0	1	1	1	COG0697	Permease of the drug/metabolite transporter (DMT) superfamily (RhaT) (PDB:5I20)	G|E|R	Carbohydrate transport and metabolism|Amino acid transport and metabolism|General function prediction only											MYLAIYAAIPVLDLSVIAATLYTSPLFIVLLSAVFRLEAISKVHLVAVLVGFAGVLFVVQPAGAEVPEASTMGGIFLIMMAGGLVLFFDRRPTNRPLCEARLSLKADE
170232	GC_00036976	Accessory	D_shi_DFL12	4131	1	1	1	0	1	1	1					PF03472.17	Autoinducer binding domain									MQHWAQTILDDSFWLTAPPPEHVRNGLERLVRLVEGSTHHVFRSKEIEQLADNLAEVEDMEEFAQLLSQLTIETGFQNYMIFIIREAQGLTSKARILTSLKEQWIKKYQAGGYQFIDPVMLKAHSSDGYFDFSETEASGPLVESFWQDAENHNVGRNGICFATTRQNGLRIGLSLYSVSNKEKVHEIKRLHGYDLYHISEIVFDSFSFLSSGPSIPEGVLNIDEIRFLRNLAISSNPSDLLKANARWGSTETMQKSIRLKLGVRSAYQAVAIAASKGWFNSLPYDKNDIISTPRALNGIQDFEPVEAE
170233	GC_00036977	Accessory	D_shi_DFL12	3356	1	1	1	0	1	1	1	COG5266	Uncharacterized protein, contains GH25 family domain	R	General function prediction only	PF10670.11	Domain of unknown function (DUF4198)									MRALAPLTLVLSLTSQAQAHEFWISPQTYQVAPGGEIIAELRVGEKLKGAGFPYIPTRTARFEILQGDTRLDPQARIGDRPALQRVVETPGLAIVVHETADTFLKYPSWEKFEAFTSQKDFAWAQDMHRDRGLPEHGFSEVYRRYGKALVAVGDGAGADRPIGLDTEIVALANPYTDDLSGGLPVRVLHFGAPRSDVQVTLFARGADGTVSTSLHRTDGAGVAVLPMMAGTEYLVDSVILEPLEPAAEGDPVWYTLWASLTFRTPNE
170234	GC_00036978	Accessory	O_sp_SW4	1081	1	1	1	0	1	1	1															MGQIVMIGMAIDVAGGVATLIFTLIIVTPTAGFAIIGANRANPAVNA
170235	GC_00036979	Accessory	Pa_sp_Arc7R13	3564	1	1	1	0	1	1	1															MIDMSLEDKAHYFMEKSIDFDPAVFTNADMINAATRIMSHVAVVRADTFWKPETVGQSRRYGLSFYPKGQRPIIYLNVLKHKGDKLELFDTILHEALHCSALYLDRHDELPSDEQSIEYRLEELCVSSGMSRLYPMLKIADMREASRRQKKIVDQSIKSLRQDMSENVIEEWVAKGQEAANWLHDIIKPETRS
170236	GC_00036980	Accessory	J_sp_CCS1	2495	1	1	1	0	1	1	1	COG0725	ABC-type molybdate transport system, periplasmic Mo-binding protein ModA (ModA) (PDB:1AMF)	P	Inorganic ion transport and metabolism	PF13531.8	Bacterial extracellular solute-binding protein	K02020	molybdate transport system substrate-binding protein			COG0725	Molybdopterin biosynthesis			MRAILFSCCFCLLSVHSARAEEVLVFAAASMSGPLDAIAAHHEAETGDRIVVSYGASSTLARQVAAGAPAGVILLANEAWMDHLEDLNALLPGTRHGLLTNRLVLIGAPDATPRPLQDLSLGDARLALALTEAVPAGLYARAALEATGQWQALRPNIVETDNVRAALQLVAIGAARYAITYATDAALEPRVRIVAEIAPDLHPPIRYPVAVTATGSAAAEAFVATLLSLPARNIFTDAGFGLVPE
170237	GC_00036981	Accessory	O_arc_238	5537	1	1	1	0	1	1	1	COG0542	ATP-dependent Clp protease, ATP-binding subunit ClpA (ClpA) (PDB:1KSF)	O	Posttranslational modification, protein turnover, chaperones	PF07724.16	AAA domain (Cdc48 subfamily)									MPYLTDKIQSTQRDERAKRALEAENRSPSNSNASVNAVGLSNARFKLDLGEIETGLRDHIIGQDAAIEVLMQHMKTICVDIGDARKPLASILFTGPTGVGKTEMVRLLARGIYGDADAVCRIDMNTLAQEHYSAALTGAPPGYVGSKEGTTILNQDKIEGTRNLPGIVLFDELEKASNEVVMALLNVLDNGMLTVASGEKTISFRNAIIFMTSNLGAEELNEFRSRKAKLLDAFRPKKDSESKHVMMDCLLKRFPPEFINRIDCIETFNWIDGKQIPEILAVEVEKLNTRLAKHGYRLELEPDVEKFLAQQGFDERFGARELRRTIRKHLEFPLADFLLSIENDSDIGVEAAVLLANLDQNKIIFERKHT
170238	GC_00036982	Accessory	Pa_sp_Arc7R13	2650	1	1	1	0	1	1	1	COG2133	Glucose/arabinose dehydrogenase, beta-propeller fold (YliI) (PDB:1C9U)	G	Carbohydrate transport and metabolism	PF06439.13	Domain of Unknown Function (DUF1080)									MKLMTSMAALLALAAPALAQDAPEPTREERQAQSRVTEIAGPEPRLVQTPEGEPPSDAVVLFDGTNLDGWESVNGGAAQWVVEDGAMRVARGSGDIRTTESFCDVQLHVEWRSPPNNEGHDSQDRGNSGIFLQSRYEVQVLDSFENPTYANGQAGSIYKQHLPLVNASRAPEEWQTYDIIFQAPIFSDEGALRRPAHITVLHNGVVVQNHAQIQGVTEWIGYPAYEAHDCAPIQLQDHDADVSFRNIWVRPM
170239	GC_00036983	Accessory	Pa_sp_Arc7R13	3702	1	1	1	0	1	1	1															MKYALIGLLALGGCTTPPVSDFGTADEHFYKGNAWYIADRRGQLEVALMAVGIEDPEIEYRGAARDYLLSNQRICSVSPGRPGGEGRYLFSYSCR
170240	GC_00036984	Accessory	Pa_sp_BM15	1801	1	1	1	0	1	1	1	COG4225	Rhamnogalacturonyl hydrolase YesR (YesR) (PDB:1NC5)	G	Carbohydrate transport and metabolism	PF07470.15	Glycosyl Hydrolase Family 88	K15532	unsaturated rhamnogalacturonyl hydrolase [EC:3.2.1.172]							MGARSDIESALTRLVAGFENLRHDGSYDEPNLDGTPGDYISFDGWEWPQGVGLYGLTQLWLARGQDNELGQTLTGWYDRALTRGLPEMNVNTTAPMLALSILWRETRDPRYGEVLQDWAARVMTDAPRTPFGGIQHDVSDKVNTGELWDDTLFMVALFLASYGQSAGRKDLVDEAVRQFLVHAQFLSDRETGLWFHGWTFEGRHNFARARWARGNAWITACLLDLFDLADVPAASAALLRDLLRDQVAALLPLQTADGAWRTLLDDPDSYPETSATAGIAYGLMKGARLGLLGEEARQAGHRAVDYVLGQIGPDGVVSGVSYGTRMGHDLQFYRDIPIQPTGYGQSLAILALVEALKEGE
170241	GC_00036985	Accessory	Ru_sp_THAF33	4473	1	1	1	0	1	1	1	COG2207	AraC-type DNA-binding domain and AraC-containing proteins (AraC) (PDB:1BL0)	K	Transcription	PF12833.9	Helix-turn-helix domain									MTQLDLARNSQAERRVRKLVEYRSAHYASHSEAASYFTNTPARVQFCFANPIICRLGRGHKIMSVSDSDAFDFMPGDVMFVPPGLEIDIDLSMARTDAPIECDCIEIENERVESVLGRLNETMTRGGHPIAMSLDWTAFSVLRGGEADELDLPNLMRLFRTERDVFSDLRIDSKIDDLLLRLLQLRGRSLLVSKYGSHDSGIAAVASLIRDNLHRHVPIAELARAAATSESSVNRQFKKYFGTTPARFANKVRIAEAKRQLRKSLTPIEALAFELGFSDASHFGRTFRKTTGETPAGYRKRRQRPPSMLS
170242	GC_00036986	Accessory	L_aqu_R2C4	2955	1	1	1	0	1	1	1	COG2258	N-hydroxylaminopurine reductase YiiM, contains MOSC domain (YiiM) (PDB:1O65) (PUBMED:18312271;29459651)	F|V	Nucleotide transport and metabolism|Defense mechanisms	PF03473.19	MOSC domain									MCRGLDVPSRGSVLKSRNDKAKEARQMTILNPTKISGSVTALYANSDAGDESLATRRIDRSTITFEGMAEDRHAGLVAEADVRFRRQYPAGTPIRNTRQITILSAEDLDHIRRHMDLPRFDAGWIGANIVVAGIPDLTLLPPSSRLLFSSGAALVVDNENRPCRYPGDEIDKHYPGKGKRFVKAATNRRGLVTWVEREGGIATGDQVALHLPPLRVYPHARQCSFET
170243	GC_00036987	Accessory	Pa_sp_Arc7R13	779	1	1	1	0	1	1	1	COG4753	Two-component response regulator, YesN/AraC family, consists of REC and AraC-type DNA-binding domains (YesN)	T|K	Signal transduction mechanisms|Transcription	PF00072.26	Response regulator receiver domain									MSQPRNAVLVVEDEILIRMEAVDMMHDAGFRTYEAKSADAALATLNGTSDIAILFTDVEMPGSMNGLKLAAHVSATWPDIRIIVASGILGVRDADLPPGARFFPKPYPTDQIIDALHQMSGDPA
170244	GC_00036988	Accessory	Rh_sp_CZR27	3303	1	1	1	0	1	1	1	COG1196	Chromosome segregation ATPase Smc (Smc) (PDB:5XG3)	D	Cell cycle control, cell division, chromosome partitioning											MRDRMGVAVPAALAVVAAGGVGFGAYMLNERNSALDQLGHQAELTGSIATLETEVAGLTARSKEAEEALAALQSQIDAAEAELLAVRTEHDRLAAEVGPMREEISTFDTRRADAEKGAAEATAGFDAATARLKELTAREDTLRATVTELAARVQDLDKRMEGLRAESGQLVAAAQSAEKQRTDLQGMVELLAQVLASRSKELLELEQRIGAQKLTAPTEGPEPAPAAEAEAPQAGVAGAGSAQPAAEAESAAPETAAAAPETPAEAEAVAAEEPQAEDADQPAAAAEGEAAAEEPATPPQPEGTGSEPAAAEPEAPAADGEAAAEEPAAPPQPEGTGSEPAAEPAAQESPPAATEAPAAPAAAAAAIEPGAYSIGPLEVTFAANGRFTMRNTELGTDVRGRWRIEDDQLTLREPKGVSTSTSFPMVCRIASGDAGTTLEKAEKGACPIAGLTVTRR
170245	GC_00036989	Accessory	Ph_pis_P36	1286	1	1	1	0	1	1	1	COG2204	DNA-binding transcriptional response regulator, NtrC family, contains REC, AAA-type ATPase, and a Fis-type DNA-binding domains (AtoC) (PDB:1ZY2)	T	Signal transduction mechanisms	PF19974.1	Ternary complex associated domain 9									MRILLVEDNATFAAELESAIRGIPHCEVDTVTSQDEAMHCLGHEFYDLIILDREISPSADRALESSKEHGWNLFLYIEANAPGIPVRFLTGFWDTGLAEDLMSYARPSRACGAGATVPLYSGLAKNKVHLLKREVEDMAKRISAIDEIPVIIENRNSPAPMEEERVLRLFANLRGGVAVRATPFTDGLSGASVHKVAVLNASQEVLEVCVAKIGPSKEIHTEQTKHRDYFTKLKGGCVPNGTEIIDSGAGSWSGAFYSLAAEDALTLFSTISTDVVRSCDVVRGIETAQENWRNSGTQYTRSVRQIRQRFIGNTKLAKISDLTSDLGLPDAESSNVISNECVQHRDLHGANVLVGANHAFHLIDYAEAQTDCSCSDALMLELSILFHKDAVELRENWPNAEQLRHWDDLEVYLEGCPFPNFVRSCREWAERSAGSPEEILATAYAISLRQLQYDDVDKKIGLAIAKRCLNRLQIN
170246	GC_00036990	Accessory	Ro_lit_Och149	2734	1	1	1	0	1	1	1	COG0378	Hydrogenase/urease maturation factor HypB, Ni2+-binding GTPase (HypB) (PDB:2HF8) (PUBMED:24338018;23899293)	O	Posttranslational modification, protein turnover, chaperones	PF02492.21	CobW/HypB/UreG, nucleotide-binding domain	K03189	urease accessory protein							MKQFVPLSKRSAPGPARIGIGGPVGSGKTALIEAMMPVFKDHCIEVAVVTNDLVTKEDARRLRAGGLIDPDRVSAVEAGACPHTVIREDPTLNIAAADDLEARFPELDLILIESGGDNLASTFSLDLVDWWMFVIDVGQGDDIPRKRGPGILQSDLLVINKLDLAPHVFVDAAEILTEAAEIRGETPVIGCCCKGARVMGVDNIVNMLARDLLFRELPA
170247	GC_00036991	Accessory	O_sp_SW4	1010	1	1	1	0	1	1	1					PF20066.1	Glyoxalase superfamily protein									MQTNTIATLKDQARRLRADLTKRGHDTTHSQALEMLAHQMGQRDWNTLAALAQRANAPAPLTLGARIAGRYLGQDVAGTVLAIAAHAGLTRLTIKLDEPVDVVRFDSFSSLRRRITVSLNDAGVTPQRTSDGQPHFVRLAA
170248	GC_00036992	Accessory	Ru_pom_DSS3	2016	1	1	1	0	1	1	1	COG1164	Oligoendopeptidase F (PepF) (PDB:3CE2)	E	Amino acid transport and metabolism											MPVDGQVYVSCPLAGTPWDALTVAHEFGHALQLNCCSGVQLPPVLRETAAFVAEAVVAGALALRDTPLADPVCRAYARRTLTDLGPIAKRLRAALACPDTPYDDCWNYPPARQIAQALTQGDRPLRTGIAASVFRGDAQLGALVSLLCSDAE
170249	GC_00036993	Accessory	Ru_pom_DSS3	2406	1	1	1	0	1	1	1	COG0277	FAD/FMN-containing lactate dehydrogenase/glycolate oxidase (GlcD) (PDB:1AHU)	C	Energy production and conversion	PF02913.21	FAD linked oxidases, C-terminal domain									MLAPDIAEKLKTISGPKGWLGGPDTARYNEDPRGRVTGAAELILRPDSADKVSHILKTCNDTGTGIIPFGGGTGGANGHLDPCGRHVVLSLERMSRIRSVSASDSAITVEAGVKLCDIHAAADGIGRVFGLSLASEGSCTIGGNLASNAGGVRTLRYGNARDLCLGIEAVMADGSVLSSLAPLRKDNTGYDLRHLLIGSEGTLGIITAATLKLSPATQSRDTLFCAVPSPGAALDLLNTLRDQLGEVVTAFELMSALGLSLALKHFPTLRDPFRDRHDWYVVADIAGPRALSDWLEAALAQAFEAGLIKDAVVAASGAQAADLWALRENAFEYNKLEGVLYSSDTSVPLGQIGDFIDRTARDLAEWDSSLRANFYGHIGDGNIHVNVFAPENARQVFLEHRPDAAARIADIIDTATLDCDGSISAEHGIGRAKVDALKRHGDPVKLAMMRHIKQALDPNGILNPGAVL
170250	GC_00036994	Accessory	Rh_sp_CZR27	3578	1	1	1	0	1	1	1	COG1653	ABC-type glycerol-3-phosphate transport system, periplasmic component (UgpB) (PDB:2Z8D)	G	Carbohydrate transport and metabolism	PF13416.8	Bacterial extracellular solute-binding protein									MGFSRKIGASVLALVVAAGSAFAQDLQIENADWWTKAGEQFKGVTLRGVTESTPASNYVSDVLAPKFEELTGIRVDVETTSWDQMYDKAIKDMEAGTGIYDMVYIEQDIVYAYMARNFLVNLTKALEEKPELKAANYSEDNFTTFAQNFRGADGGLYGTPMEAFIKVYLYRTDLFSDPEVQAAFKEQTGRDLAPAKTHEEYAEIAQFFTKWGQDHDLDLWGTTAQAHTGHPASWYEYFESIAPTFGVYNWGIDANNNYAASVANGGRMNSPEAKTALKWWLSMRDIAPPESVQSTWTETATTFAAGRVAQGLIYGENAAWIASDEAKSKVVGNVGVALPPVEDGVMAQAEAGEGYIGYYDGGAFGLPVTSKNQDAATLFLQFMALPEVQEEWAAASSRVTLTSTYDTPKVQALDKELGGFFSMLRDQGKLFKGAPEYPFHAQVREATAPIFYEILTGSIEPDAGLDQMAAKAEEELTSLGYRK
170251	GC_00036995	Accessory	Pa_sp_BM15	3874	1	1	1	0	1	1	1															MQTLHLRFRALRAISPGQSPSRWQTRSMRRASKWETASPLPNPLRPTCAVGWRPAARPPDGILCPVAGAGSPGVPRLRAARNDRRGPVLPCRVCRWQTACEPVPDPARQEAGDRGASHRQARASATLRAASGGLSFPIVPPRFGAHASGEKTADPVAHVGAWAGVSSGARYDRSLHHRAG
170252	GC_00036996	Accessory	D_shi_DFL12	4270	1	1	1	0	1	1	1	COG0583	DNA-binding transcriptional regulator, LysR family (LysR) (PDB:2FYI)	K	Transcription	PF03466.22	LysR substrate binding domain									MDLRQLQTLVAVADTGSFAAAAGVVNLTPSAISQQIQSLEAEIGAQLFDRKKRPRQLNAQGEELVRAARSVVQTLTEARMTIAGGRTAGVLKLGAIRTVSMRLVPEALRGMRGRYPDLGFEMTVGMSERLMADVAAGRLDAALVAEHVGVPATLSWSPVLNEPLVIIAPPQEAWRSEVSLLRDLPFIRYATDVPLARQIETELSGLSIVPREVAVANTMPAVVGLVQAGLGVAVVPRIATLHGGPALHCRPFRDGAITRRVGLVQRQVSSRSRVLTELREILSEVALHRGLVLDPTPGRPGAA
170253	GC_00036997	Accessory	Pa_sp_BM15	1192	1	1	1	0	1	1	1	COG1172	Ribose/xylose/arabinose/galactoside ABC-type transport system, permease component (AraH)	G	Carbohydrate transport and metabolism	PF02653.18	Branched-chain amino acid transport system / permease component	K10440	ribose transport system permease protein							MTNATTETAGKPRLSEFLSPTGVTGPLIGLILLCVVLSLATDSFLSVRNFLNILDQITVLGIMAVGMTFVILIGGIDLSVGSVLALAMMVLGYLAVTMGLPMPVAIAGALVAAALCGLGSGLLITMFNVPAFIATLAMMSIARGLANMITNGSQIIGFPAWFNMSAIIRYGGFLTMTVAVMLVVFLLAFLFQRYRQGGRSLYAIGGSPEVARLAGINVNRATVLVYVASATLSGLAGVLMAARLDAVQPSSGVSYELDAIAAVVIGGTSLSGGTGGIGGTLIGVLIIGVLRNGLNLMQVSPFVQAVIIGLVIVLAVAAETFKRRGR
170254	GC_00036998	Accessory	Ro_lit_Och149	1810	1	1	1	0	1	1	1	COG3505	Type IV secretory pathway, VirD4 component, TraG/TraD family ATPase (VirD4) (PDB:1GL6)	U	Intracellular trafficking, secretion, and vesicular transport	PF02534.16	Type IV secretory system Conjugative DNA transfer	K03205	type IV secretion system protein VirD4 [EC:7.4.2.8]							MKKDEKTYSLFVAAVLFCAAVYASVHAYRLPIDFPQQQAASWLALLLAGMVALRMSAELGRRGIKFALWLRAVRGDASKGDAAWLSPKEAREAGLDKRRPDARFSGILGKTALWLWTETTHLIIGPAGSAKSVACVVLILFSTRSSCLVNDTKRELYEMTAWFRKHFLRQKIVLLDPLSPNTDCVNPLDFAFELFKEHNKRLLIFARDMAEQLYPEPPSEGPNKYFRVGSRGQIITIIVSVVVALPQAQRNLSSVYRALMDEMFLNDLLMQAAQCTLYNGEIMAMAEKLHRAAFGDDKEANNYENFRVGAMQALDPYGPGNVLAYITSKSTFCFSELKSPQFRTTCFLAVDFSAQVALGPWAGLMQWYAADRLVRFRNNVPVTFVLDEFCNSPFRKLPETLTLLRSYGVKCIMVTQDLEDILRVYGKEALATIMSESFIKQFLGGVRSQTTLEWISKALGGFTANSSSFSLGDEGPRESISRAREPLMHPDQIRRMDTDLQIIFYGNLKPILAKKVPVFAIWPWRWLVGINTMYGNKRFLLPVQIRIFWNWSRVTWRGRMRRPSNGLGWKVAWYLIQGLVPPKGVIMLAPLAVVILLAGFPYLRVSYAFSGSFSGTQYFSSCTYFGPLPFTIYESQCPMVVFLKNW
170255	GC_00036999	Accessory	Rh_sp_LPB0142	1619	1	1	1	0	1	1	1															MFSNSTTSPGAIAATAFLAGAPMQSSANTTGAPSFSASTGTKGRRLISGTTLPFGRPKCASNTGLPPAVRMSRTVGTIFSIRVASVTTPFSTGTLISTRTSTTLPERSISSSVFQAIRLLLSCAQGGEGPGAARAVHANLP
170256	GC_00037000	Accessory	O_arc_238	1045	1	1	1	0	1	1	1	COG1344	Flagellin and related hook-associated protein FlgL (FlgL) (PDB:1IO1)	N	Cell motility	PF00669.22	Bacterial flagellin N-terminal helical region	K02406	flagellin							MERMSTGKRINGARDDSAGLAISSRLNSSLIGLRQGIKNAMDASALLNTAEGALNEVENIVQSIREIWVQAANDTNSAADRTNLNTQAQQLLVEVDHIARSTAWAGQNLLDGTFTNKTFLIGSEATDADKITISINIPSFVELGVDYSVEVTSATARTHISVLDEAMQVLNSLRGELGASINQISHVIESNTNAASNLAQSISRIDDADYAVEATSLARFQILQQAATTILAQANASKQNVVTLIQG
170257	GC_00037001	Accessory	Rh_cap_A12	1627	1	1	1	0	1	1	1															MVSLDSWKRTMFLLCGPETYDPDALKAGLEIDPDDSRRFRERFEAVLRYRPLTADEYEKDIGFHFDNDEEMYGYLRAMFDFLFQRGPFPE
170258	GC_00037002	Accessory	Pa_sp_BM15	3345	1	1	1	0	1	1	1															MTKHFDAAFAMSFTQEEVVLERRAPEGWKRLGAVRFSGSDMGQQLNVMRQQGAAPANQDPSPTPDTLLVIPDDQILYTTLTVPPGPEPRRAVARALEGLTPYAVKDLAFDWVPASDGHADSLRVAAVARRTLDEAESFALDQGFRPAGFIARPDADRFPGQPNFGPSKLQGDFERQVSVTTPDLQRAGVTAAGIADMPDGPVPTGPVVSRIIPHVLAAIPAAKPAAAVATTDRPAPQPRQVVSEFVPPSTRGRTVEPNRRPLRTTTDKPSERDEVTRPPRSNEPVIRHPSDTPDAQSDRRALPPRAQAFHGRAAEARARRDGASPAEDTSGPKALLAKATGIASNRLPSTFTVMMGLLLLALLATLVFFGGGNGSPDEDVVAAAEETPEITAPASNEPEIAAVTAPDQTASDSPVIEDTTEPVQAAPEEPEVTAVEPLPEVSQPAPAGNLAEEPALSETAGRDAAVTAALAEAQADLADEAALATAAERQDAVTETAAETDIDPAPPAQPDEEVTAEAADAPAEASPPTAASETASAVAQPAPLRTMALSRSSRPAAPPSRTALPAPNDATPVVPANPQPFEQRTEPAPVQLSGIRPPSRPSTPAAAPVPAPTPAAVTAPAPAPAAAPAPAPAPAAAAPAAPAADSLERSTRPPSRPSNLSLNLLSPRGDDQRQAGLSAKEIRYLEDLLQDLRTAELGSGGLSEAERGAVILLAQARPQRRPVDVGASTQRAVANAVAAAMDATPPPAAPRPQSEPPRTAASPAATGGLSNSARPRQRPASAAGRGSSDRQSVEQAIAAAVSTGPLTPGATALNALASSPLPPRRSGNRTVAAAAPQTAAAAPAPSGPDQAAIEAQRREDDALQAQAEARARARAATDAKAEAQARAAAEARARAQAEAEARAAAARNQSYTPPEAETEPEVTTAIPKGSSSGAVAATATVKDGIPLKRTQIIGTIGAGKGSRALVRLSNGKIITLRLGDKINGGTITEIGNSRITYAKGGRSSQLAVLDGR
170259	GC_00037003	Accessory	Pa_sp_Arc7R13	650	1	1	1	0	1	1	1	COG0845	Multidrug efflux pump subunit AcrA (membrane-fusion protein) (AcrA) (PDB:1T5E)	M|V	Cell wall/membrane/envelope biogenesis|Defense mechanisms	PF16576.7	Barrel-sandwich domain of CusB or HlyD membrane-fusion									MRALILAGVLALACGPAAALSLPDWLGLGGQAEKPAAPPRPVVSVIVDDRGLDARWIPGVVEARTQVQLGFQTLGRMIARPVDLGDQVAAGDLLAQLSTDDLAATTRAARAAVDAADVQDRTARATLERTQALAARNVASNAQLEQAQQEASAAAAAVEQARSQLLQAEDAEGFAKMTAPFAGVVSAVYEAPGAVVDAGAPVIQLSAQDTPEVVIDLPEQALVGLAPGADFTVWHRSDPQVEIAATLDRVDPIADSATRTRRLYLTLPPGAPFRLGALVRARFGTVDAPSLSLPAEALVATEGMPFVWRVIRDDAGARVEQAPVQAAAPFRGRVSITHGLDAGDEVVIRGVKSLAPGQPVGRRLEP
170260	GC_00037004	Accessory	L_met_DSM14336	1733	1	1	1	0	1	1	1	COG3914	Predicted O-linked N-acetylglucosamine transferase, SPINDLY family (Spy) (PDB:2JLB)	O	Posttranslational modification, protein turnover, chaperones	PF13844.8	Glycosyl transferase family 41									MTNRDKRLKLFKETEVVVDPFAFMSAADDPELQKKFSIKAAQTHNTTAAEVEFSRLRAIDRKIRLGYFLNGFFNHGTMILMESQLKMHDRDQFEVFICDYGQANDQKGRQRAEVAADVYKPVADKEIVGIAAIAHTTASGALRAGVPVVTKIGKQFAARVASSLLHNVGMEELVASTPQKYQALALKPARDPAYLAGVQARVKNGIATGPLYDT
170261	GC_00037005	Accessory	Pa_sp_Arc7R13	3773	1	1	1	0	1	1	1	COG1733	DNA-binding transcriptional regulator, HxlR family (HxlR) (PDB:1YYV)	K	Transcription	PF01638.19	HxlR-like helix-turn-helix									MVRDWACEDPKQQMVWAAATSETLRVLEGKWKIVIIVQLFAAKAPLRFSELERRVEGVNQKMLIQQLKDLEKDGIITRKLYPEVPPRVEYALSEMGKALGPSIEALIDWAYLRKETQSKEPAG
170262	GC_00037006	Accessory	Ru_sp_TM1040	1378	1	1	1	0	1	1	1					PF20083.1	Family of unknown function (DUF6477)									MQDLRTRLTTLHRPRLLARTARIGADDYIRQRDLKRLLPSTPSQGTGAILMQLLDLEATQERARLGQNPGYSFARHVAVLTALSAESRLYLASRSQPRRATKNGAPQDAV
170263	GC_00037007	Accessory	J_sp_CCS1	1412	1	1	1	0	1	1	1	COG0647	Ribonucleotide monophosphatase NagD, HAD superfamily (NagD) (PDB:1PW5)	F	Nucleotide transport and metabolism	PF13242.8	HAD-hyrolase-like									MTQVIESLSEISDRFDAIVLDQWGVLHDGTSPYPGAVAALEALNTRLAVLSNSGKRSDPNARRIADMGFDARLFEVVMTSGEALWQDIASGRVGHCSLCPITRGAGDAETWAEGLGVTLTQNPTQADAILLMGLPDDGPGAAEDVLEIARAKGIPLLCTNPDRASPRAGGATVVSPGALAHAYQDAGGEVEFYGKPHGPVFDAVAHALGAEPERLLMVGDSLEHDIAGGHGAGWATLFIRGGLHAGAFADGADTTQTIADLAALDGAPLPTYTLDQLR
170264	GC_00037008	Accessory	J_sp_CCS1	1764	1	1	1	0	1	1	1															MMLYEWRVSLLDGGQSVRLSGQGIWIGDDVFPWSRLTDVSFVRYQTRGGLSEDLSLSFGPDVKRKLRWTGPGRKRGPWRAMLMAFADQAARARPDLRLRDGPDAQEQRTARWIGLGVAGVAVGIMGVVFASGPSIWGALAGGWIGLTGGSIGAITYMHYARVEEPPRLDWISFAAREGQPGELPAN
170265	GC_00037009	Accessory	Pa_ami_JCM7686	4156	1	1	1	0	1	1	1	COG1522	DNA-binding transcriptional regulator, Lrp family (Lrp) (PDB:1I1G)	K	Transcription	PF01037.23	Lrp/AsnC ligand binding domain	K03719	Lrp/AsnC family transcriptional regulator, leucine-responsive regulatory protein							MPIELDQLDRSILRVLQKDGRIQNTELAAQVGLSPSPCLRRVRNLEEAGAIDRYVAVLDPAKIGMSMTFFTRVWLTSQDEDTVYQFVSAIKDHPQVVECYLLAGDSDFLLRVVAPDIDGYRRFQVEYLGRAKGVRNIKTEIPMQKFKHTTALPL
170266	GC_00037010	Accessory	Pa_pan_DSM2944	2943	1	1	1	0	1	1	1	COG4974	Site-specific recombinase XerD (XerD) (PDB:1A0P)	L	Replication, recombination and repair	PF00589.24	Phage integrase family									MAAELRLEKYVQRKVRAGREFFYFRVVRNGKEERAPLPHPFSAEYRAAYDDAHRKVFGAAPGEAESPTGIAAMIRQHRDSERYKTLPRQSKAMRDLALALMEARWGSFEAGAIRPIHVQALYDSLADRPATANRRLDDISAVFAWSKPRGFVDANPCSGIDRVQSEGAYEPWPEDALQTLIGKGKREIVKVALVAIYTGQRRGDVVLRLSDSRIDGGTWYLQQGKTRSATPIPLHPVVLSILDMERAGRRKAGVVDPRRPLLTNSRGRPWTSSGFGASWRTELIRLKLRPDRKDKYEEGAFAPTFHGLRHTNATQIANAVARNPEVFGGIQRVKSMLGHLSEKMAKHYARRAEVEHMNAETLLLIPEIGSTPAWIGEQDEA
170267	GC_00037011	Accessory	O_tem_SB1	2358	1	1	1	0	1	1	1	COG2197	DNA-binding response regulator, NarL/FixJ family, contains REC and HTH domains (CitB) (PDB:1A04)	T|K	Signal transduction mechanisms|Transcription	PF00196.21	Bacterial regulatory proteins, luxR family									MGLNPHCVDPLFVDRNRFPVWRRRNLIGGMGLKYLTGDDMKHDEILNSKSATGVFVGDALGFSDTMLSIAETEFPCMACLRTAQVNDLLLLGKERADAVRLIAVDEAMIGKLTAVLPQLLEAFPFASIVLAYRRRSVARNFLAEIYVNPSWGKIGFLPMNLNVDGWLSVLRLITSGECYVPSELMIPKTPTPVAADQTITEPQQDEKVDLLDDVKLTTRELQVLKSAASGMQNKNIADELQLSQHTVKLHMHHIIAKLGVHNRTEAANWYHGHKLSS
170268	GC_00037012	Accessory	Rh_sp_CZR27	667	1	1	1	0	1	1	1	COG2861	Uncharacterized conserved protein YibQ, putative polysaccharide deacetylase 2 family (YibQ) (PDB:2NLY)	G	Carbohydrate transport and metabolism											MGRGFLSGMIMGGVVGSVGLAVASQIARPPGTIWPAASPSLEAAALAVAQPSSAPAAIGPDPAAASGPTTDLAPPAGSEFARPLPEVAPVLPAADTSPARSEAPVVAAPAAAEPEAPDTSTAARPQPVPLGARRPAPHPKPRPRRLQCRPLPLRRPCGRTARRNPVPPPPRPDPRPPTCRRRPR
170269	GC_00037013	Accessory	Pa_sp_BM15	3810	1	1	1	0	1	1	1	COG3843	Type IV secretory pathway, VirD2 component (relaxase) (VirD2)	U	Intracellular trafficking, secretion, and vesicular transport	PF03432.16	Relaxase/Mobilisation nuclease domain	K18434	type IV secretion system T-DNA border endonuclease VirD2							MKNTAGQIMSSSIARDLIGEIEFRRNLAGAARSLTDTARQSFNRFGFSAKARNLWRMAQGSNSVVLKKISRGGTHSAKQLGMQMDYLFGKSTSLFGNMIEHDPDGRSLSREERKEIVEMWSDGWSGAPKNGQTTHLLLSFPADLSPKKAKLIAEAWASEMFQSGIHAEDEWAYVAALHTDRANPHVHIVVNNRGIANRTWFFMAKSHVFNLGMMKERIVEIAAEDGVQLDATSRLERGILSYGPSRAEIEGAKREHRPVRERMREGRALADALAEIAVTATLSRSLAGIADQVLQAEIAANLTKAASVLERGGIILPKDMEITMQSDAVTTRSDLRQEFAGWFENAEDLVAAKPAHERNDVRRELYEISGNVLEALGDERGAALMRRGARAAIYQTRLDTDQINREGRSVEISPIASGEMRRDVQAEGAKIGIRPEIIAARLDTGAGNAWQEREWMKADLLAVAEAKRLDLTREKDRSLAAELVDGFYSSAAAVLDRVLEREQHNSNDRLTRTLSSMAQGASQGQDLQFGHEEQAERFTNDLKERYGDDVVRRIAQGDDRALAVDFPDADRRRDVALSIMSAAKNHQSLGITLREAEEAEVRLKERDTPSHDQSQDRDDGWSI
170270	GC_00037014	Accessory	Ro_pon_DSM106830	2460	1	1	1	0	1	1	1															MSQPGDHLFGAVCLAPQRQGRTVDHKYGQAQLPCCREFGAGAGTAGVLGHHQVDPVLTHQRKIALDRKGTPVEDDLTVGKGQFGIGRVHESQQVKMLWVRSKFGQMHTPDGKHDPAGRDLKGCDCGRDIRNMLPAVTIAGRPGRAGQRNQRHLRCSTGCDGIAAHLCGKGVCGIDDMGNSVVVQVLPEAFSTAETAAAQGQGLAHRTGHTSGKRYRAGDVRLAQRAGQRCRPGGPAENEQVGCHV
170271	GC_00037015	Accessory	O_sp_SW4	2732	1	1	1	0	1	1	1	COG3440	Predicted restriction endonuclease	V	Defense mechanisms	PF13391.8	HNH endonuclease	K07454	putative restriction endonuclease							MAQRRNWNMAEVRAALALYLRTNFGRFHKTNPDMITLARQLGRTPSAVALKLGNLAALDDTLPQKGMANASATDRAVWAEFLANPDPVIAAGLRLGGLYPPHPSQHHGPGWREGRDRQVNATARDGQSFFRRMILTSYQGRCAMTGICDPALLTASHIVGWADDPGNRMNPRNGLCLNALHDRAFDRHLISFDATHRIVVSARLGDRARDVLMQGHDRLETPERFLPDPSLMARHHAQFLELQG
170272	GC_00037016	Accessory	Pa_den_ATCC19367	126	1	1	1	0	1	1	1	COG2030	Acyl-CoA dehydratase PaaZ (MaoC) (PDB:5ZY8)	I	Lipid transport and metabolism	PF01575.21	MaoC like domain									MSQDSPVQMSFDVPRDARYFEDYVPGSCFQFGGVEVHENEIIEFAAQFDPQPIHLDRDAAESGPFRGIIASGWHTIGLMMRLFVEHYLTSAASMASPGVDEVRWSVPLRPGDQLQVRITITEARPSRTKADRGLVHSFVEAVNQRDEVVASFKAMNIIGKRPSASRQ
170273	GC_00037017	Accessory	Pa_sp_BM15	1116	1	1	1	0	1	1	1	COG4944	Uncharacterized conserved protein	S	Function unknown	PF06532.13	Negative regulator of sigma F									MKTQDLITAMAADAMPRPQVGALVARWFLPVLALSGLVALLVLGVRTDLAAAMAAPVTAMKSFLPLIVALAAGFAVLRRADPARSAGWLVWPLVIVAGLAALWFTTTLAGMPADRWWPTAKGQTLFFCLIAIPVIALLPLAVLIAALRSGASTAPMRSGALAGLAAGAGAAAIYAFHCTEDSPLFFLCWYSLGILAVSVAGAWAGRRWLRW
170274	GC_00037018	Accessory	Pa_ami_JCM7686	1695	1	1	1	0	1	1	1	COG1028	NAD(P)-dependent dehydrogenase, short-chain alcohol dehydrogenase family (FabG) (PDB:6L1H)	I	Lipid transport and metabolism	PF13561.8	Enoyl-(Acyl carrier protein) reductase					COG1028	Fatty acid biosynthesis			MSLTGKITLVTGGTQGMGLVTAAHLARQGAKVILCGRTADAGAEALRGLTAAGLEAEFVPCDVSQPGAASALVDDIVARHGRLDCAFNNAGSSVPYAKIGEADLAAWQSAIAVNLTGTFLCLRAQLAAMSLTGGGAIVNNSSLAGITAIPGQAAYVASKFGVIGLSQAAAIEYAQDPCIRVNAIAPGPILGGMNSEEALAAQPERTRKKVAVTAMKRMGRPEEVAEVVAWLLSDAASFVTGAVFPIDGGAAAGRS
170275	GC_00037019	Accessory	O_ant_307	2762	1	1	1	0	1	1	1															MTNATKKLGAFHAPLKPNDTETQTEGCRYANPDICGRHSIPKVCAFVREDGLCLKPSLAWPKQFRLLRGDK
170276	GC_00037020	Accessory	Pa_sp_Arc7R13	3071	1	1	1	0	1	1	1	COG1314	Protein translocase subunit SecG (SecG) (PDB:2AKH)	U	Intracellular trafficking, secretion, and vesicular transport	PF03840.16	Preprotein translocase SecG subunit	K03075	preprotein translocase subunit SecG							MENVILTVHLILAVMLAGVVLLQRSEGGGLGMGGGGGAGGGVMSGRQAANVLTRVTWILGVAIFATSIALTILAARQANNSSIMDQFGGQAPTEAPATGLPGLPAYTPPPSTAGNPLTPPSPDAATDAPATQAPATDAPATDAAVTPAPAAQTPAEAPATAPADALTPPAPEAPAPAATAPAAAPDAAAEPATSDTAPAPAN
170277	GC_00037021	Accessory	J_sp_CCS1	3436	1	1	1	0	1	1	1															MRKLLSLAVVVCMAMVTPAAASLVNFEYTRAADPTDPTRFIYEMQFWIDVNDPEFTNTLQISSLTVNQTGPVGFGTPGPFGRGFVTEVQSGWQARDFSGSVSTTRIDRLVPGPWLPDENDFFVRFTGVSDVLADMTWNYNGIGVPGNFRTLLSGTPNEPFGFLTTPPVASLTDFNAAVIPLPAALPLLLGGLGGLALLRRRRQVVV
170278	GC_00037022	Accessory	Rh_sp_LPB0142	241	1	1	1	0	1	1	1	COG0438|COG0463	Glycosyltransferase involved in cell wall bisynthesis (RfaB) (PDB:2IV7)|Glycosyltransferase involved in cell wall bisynthesis (WcaA) (PDB:5MLZ)	M|M	Cell wall/membrane/envelope biogenesis|Cell wall/membrane/envelope biogenesis	PF13641.8	Glycosyltransferase like family 2									MTDRVYLVLAVFRPNRDFLAAQLASIAAQDHRDHRLVAVISDRVSADLVRALCAEVGLADPHIHVPGETLDAVRGFEAGLAEALFLARKEGAEDALFALCDQDDIWHPNRLSRGVAELRASGADLVHSDARLVDGAGAVIAPSMFAFEKRARAPGLRGLLYRNNITGMTVLMRRRVVEIALPFPQQSGVHFYHDLWLGLVAAALGGVRLIPEPLVDYRQHGANTIGAVDRSDAARPRLFKRLRGLNGMWLRREAASYALARYLAQSVDGRLAEVSAAGELAHGEAHLAPLRPYLARRRGGLSFLRDAISLAARGKFGLARIALGFGTVHVGRLVWALRISLTRGMTEALEAFDERLYSLSPGVAPRHPSLEGGPSSKPVKFETLTDLRKRPRWTPEFTAPAPSFTVLVPTLNPTEIFAGILTAIDIGVGLAERGYRVTFIATDLPISSQGASRSFVLRRLSPAAGLEVADRIALHCGVQSETIPAHPGDLFLATAWWTAHVAQELIARHGFTARRFHYLIQDYEPNFYAWGPEYADAVASYALPFEPIYNTSLLRDFMAEKGYRLGTQAPLCFHPAIEIARYATGARPPRRGPRRLALYGRPEVPRNMYAMAIEVLARFIEAENLGPEDIELISVGLRHAPVSLPNGLTLASHGKLPWEEYPGFLRGLDLGLSLMYSPHPSHPPIEMAASGVRVVTNSFGPKDLSTLSPAIVSATPDADELTAALRRAWAMAPVEEAERAIDLKALGLPPDEMIDLLADRLAADLPRQNG
170279	GC_00037023	Accessory	D_shi_DFL12	1630	1	1	1	0	1	1	1															MQSLVSHWLGFWGWEARAITVSRMQDKIVETPDGAFHVVLNAGRFSGLTLFTSVDNGGTWDRSFQFENSDLFSTAHLDLLEDGRTLTVSYQGANREVFYQTLSYDAHLANWSALTAPVTVFEAGQSARVSLPNHVMGVDGLLYTLAVGDAFFVPEINIAMSADEGMTWETSDIQLFGNLLVSVRGISTPDVTGAIVATDNSLAWYDATDPDAPLVEISENGSFAVLASHYSLTVVEDDIYLANITTEDLPQVELFVFEGATRAWRELEVQNTFAAEAYVQISSNPQGHLYLTFDDFGDSTLRVLESLDGGLTWEIEAEIEVEDRVFPALTRMAAPEYFTEDLVVFQMVQPREGSDFYGVSAVTVDVDADGSVLLEGLRPAREPVRDHMSTSPHPWVPGEHLDGVGSLFERSVAEDTLL
170280	GC_00037024	Accessory	Rh_sph_KD131	2954	1	1	1	0	1	1	1															MRRSERRLRTRRSTSCWSGHWQDPHLLRHRAAIHGNGTRASRRTARAWTKPCFAASGLTRRASAQARQANADGCFNVAGQASRRSGGRGSCWPVDGAPLALRRPSLGKRWVGSCPDPPRFWTSRPLCPSPDPAAHSVGGADRHLVCLPPSDQQVLGADLGPYGLTFRPAEQDLHCPFLRRRTFRSRRNQPPRLRCRVLNKDACFP
170281	GC_00037025	Accessory	Ph_inh_P70	1547	1	1	1	0	1	1	1															MPETELKTRANRLTQRAEMLPKLPMMQRAEQAVILAQETAALLAVMCNRLDALTPFQDEGCRAEP
170282	GC_00037026	Accessory	O_arc_238	4508	1	1	1	0	1	1	1															MAYHSENGQEFLGLRSRSNGCHQVIYDSALGQRILFDIKDPKANLRAIDEALREGVESRNVLAGLLKALNRRNIDFEYPS
170283	GC_00037027	Accessory	Pa_ami_JCM7686	2560	1	1	1	0	1	1	1															MTMRKLAILGVMGLAVLGLSACNENAGWNPNYTMNASPYGEYQRARETALMTNTREPQVIPIQLPAQAPTPEDIAGKREVKAMVTTKVVPVQPAQVRVAPATRARVIASGDNAVLVRFAQTEKQNPGQARYARTGANPAQALKACSQFPNPAIAQTAFLANGGPILDPQNLDPDGDGFVCGWDPRPYRQGL
170284	GC_00037028	Accessory	D_shi_DFL12	192	1	1	1	0	1	1	1															MSWLRVIAGLFSRTVLALLLVASMSLTVLSLTVSGVQVALSGALSAAGMTTIAAREAAAAQTRRTAAKRVAQQTSERVTRRVTRAAARNSSSVVAEAVPFLGVAVIAGALAYDIKDTCDTARDMAGLEAAASTDGDPQAAFDAAVAAFDCADLIPEVETLPDRATIWNAMSEAPQQAWESATGYYEGLPDWDPSVPLGWMQGKLGDLYGWISGGAPAGAE
170285	GC_00037029	Accessory	Ru_pom_DSS3	1367	1	1	1	0	1	1	1	COG0030	16S rRNA A1518 and A1519 N6-dimethyltransferase RsmA/KsgA/DIM1 (may also have DNA glycosylase/AP lyase activity) (RsmA) (PDB:1QYR)	J	Translation, ribosomal structure and biogenesis	PF05050.14	Methyltransferase FkbM domain					COG0030	16S rRNA modification			MDQATRDSYEEKLRKARRRLKRHVRTAQSEGFMTGAAAMLRPGDVVIDCGANVGDVTAVLSATGATVHCFEPDPYAFSLLEERFGEATNVHLHNQAAGVAAGSIGLMRAESFGEDPRKNTVMSTTLPGGRGISAQAEDVIEVEMIDFPAFLSGLIAEHGDIAMLKMDIEGAELDILEAMEERDLFDSVRVTLVETHERKFPDLRPRFRALKERIGEKYATSKVNLDWI
170286	GC_00037030	Accessory	Pa_sp_Arc7R13	149	1	1	1	0	1	1	1	COG2242	Precorrin-6B methylase 2 (CobL) (PDB:1F38)	H	Coenzyme transport and metabolism	PF13704.8	Glycosyl transferase family 2					COG2242	Cobalamine/B12 biosynthesis			MPCRAAGGHAMGQAGRAPTTAGRHIPLRKPRRSDMDGVTTQETRAAMNSLSPDLSFRWKSNATRTIVTTVKNEGPFLLEWLCYHRLIGFNRFVIYSNDCTDGTHQMLQLLDQAGIVIHFDNSDLIAGQPDDPQRRAYARAMALPEVTGSDWIAVLDGDEFFHVNTGDGTLDALFAALPDRTDAVAAQWRIFGNGGVIPFRDELQIRQFTMASPTDIPFTHSQFAIKTIFRPLPVQHLGVHRPVFKNFYGLPAHPLLIVNGSGEDVTRDLLRQRWTTSPKMAGYDLCHVNHYMIRASEVFLMKRWRGTANSADADRINFDYYDQHNLNVVEETGITAWADRVAQARAELVGLIPALGALHAEAVGRFRRQIDVLSAQLLAEAPDQHARLFDPAVLQAETERRQAELAARRARQASIAATPPPPPPAKLPARPVIASAILLAPLPDGPPVPTMPLLSMTPWATIPETPEPAAPADPPAPEVPPQWLVDLRRSPYRRGFYHSEEEFAALHVERERAHLFVSFDNLSQVSQDQIDREAWGYEFARKSGWSQLGIFAFRANWFRNPTLFAYLRQLRDNGLFARYQTVTFAGTSMGAYAACAFSSVAPGAQVIAFSPQSTLSPALVPWEARFPSGRAADWSGDFADAAAQTASARTVFLVYDPTEPADAAHADRFTGDNIVRLRTPRAGHKTALRLRQTDMLSTVVRGLATRTMDAAAFHALYRQSRLQPWYLDTLGQRLQARGRTAWLRRLSDIAARNGRPGMAKALETRAAAPVPHPS
170287	GC_00037031	Accessory	Ru_sp_AD91A	896	1	1	1	0	1	1	1	COG4643	Uncharacterized domain associated with phage/plasmid primase	X	Mobilome: prophages, transposons	PF09250.13	Bifunctional DNA primase/polymerase, N-terminal									MKNELLNAGYRLIPLLDKQKRPRDNNWGRNTYSLDDLEQQIGLVIEPGMVDIDLDWPEMRSIMSEGNFDTLVWGRHGKATHFVYRCAIDAPVTFNLPNVAGAPTLQGDHAYTVCEVRTSAAGEAYQAMIPGSVHPDGDQLEWLDQRMPVEADPEALLRFVGLYAGVSVLARFYPGEGMRDDFALALTGCMVRAGWSEENVTNFMTYLCRLTGDNEIKMRASKAQRTLKRLEAGRKVAGIPKAAEIMGIPIEWMQEVAVWLGWKKRNPKGTGSAVFLSAQVAEVSKQAWDALTEYRVDGDPGVYAYGEALARVDDGRMQLLDGSGLKFELNRCTTWLARDDKKWKPVSAPANVVEDMLAARRRDVTVPTLKQVSIVPTFTRDGRLLNENGFDEGSGIFLDLQVSVDVPVEPTKQQVWAALRQLWTPISQFPFEDKSDKVHAVAMMLEPYMRDMFGPTPLYFINKPAAGTGASLFIETSLYPTLGRWPDAQTPPRSDDEMKKTLTACFIDGIRCIYFDNANILNSASFASVLTAEVYAARILGVSKMLRVPVQVQWVGSGNNSELSGELYRRTVDIRMDAKMANPEDRDVAKFRIKDLKSWVQEHQPEQVRAALTIIQYWVNQGMPAGKGSKASFEAWSAKMSGLFDSIGVGGFLETPTERRPEDPEEEIAREVFIAMDKAHRGRVDPSGEQDGYGNSTRRTDWSKPVRAGDVVDLVNALNIDVDFGFKDERKVMATFLKRYRGRVFVFEADTGRNIALTLTMRTDSRGTYWFVERGIAD
170288	GC_00037032	Accessory	Ru_sp_TM1040	3699	1	1	1	0	1	1	1	COG2176	DNA polymerase III, alpha subunit (gram-positive type) (PolC)	L	Replication, recombination and repair	PF00929.26	Exonuclease	K02342	DNA polymerase III subunit epsilon [EC:2.7.7.7]							MLRSLSLRLRIFLFFCLLAVGAIALAAVALGFVWTRSDSEWTASELTTVILLFGFLNTGLVLGIWLLFDENVARPIEGLSTSLRLRAHSGIEDSIKAQAAQYLGDLAPAARALSDALAASGDQPPEQTQRLLQERERLTALLSEIPIATILVNAAGEIALYDAQAGAILSRIAAPRLGAPLSNYFDLTPAIGACARADRRLVAGHVTVPDCNHAETFNLQIKSLGAEGDVIFLEADTRAERDTLSPPLVFDFDLLDQKLEGTITARRLSELNFVVFDTETTGLSVTKDAIVELAAARVLNGRILDGEVFETYVDPGRPIPAASTKIHGVRDADVAQSPRIEAVIPAFHDFAQSAVLVAHNAPFDIGLLRQQEVQTGCSWDHPVVDTVLLSALVFGISADHSLDALCSRLSIEIPARHRHTAKGDARATAEALIRLLPLLQGKGIETFGQLLKETSKFGRLLRDINSDHVRNAPEMSDSP
170289	GC_00037033	Accessory	Ru_sp_THAF33	2607	1	1	1	0	1	1	1															MVEAAIIAASNSDVPMGMSMILPAIETTARKALRKKKVSGSEYKKFLRDQYAIIEAFIGAGLNLEETVFPPIELATDNGRRLETPDLADLIYHAFRCSAAHGHELTEKFTFTRSDTQGESLWQIDTREGRIHMPDKILWALIAVVVFSEANKEISTRTNSYLTWGGAPAEREPPYKFEVDVFWGGESVVRNFLSKRNLIRVAIKYEQ
170290	GC_00037034	Accessory	Ro_pon_DSM106830	3426	1	1	1	0	1	1	1					PF05433.17	Glycine zipper 2TM domain	K04062	osmotically inducible lipoprotein OsmB							MKKLFIALPLVAGLSACATQDQSTLAGATAGAALGAAVNDGDRKTGAIVGGVAGALAGNYLGRTASGSCVYQNPDGTRYTAACP
170291	GC_00037035	Accessory	J_sp_CCS1	1527	1	1	1	0	1	1	1	COG3087	Cell division protein FtsN (FtsN) (PDB:1UTA)	D	Cell cycle control, cell division, chromosome partitioning	PF05036.15	SPOR domain									MADIQYTGNDPDAYSSYGAYDHAAQHGAATDASRVTQLINWTGALVSMGLVIGMGVWAFQLLVRDVADVPVIRALDGPMRVAPENPGGSIAENQGLAVNRLAEGAEAAPVPDQLLLAPPPQDLSAVDLDGTTEDTPEEQAFENASAALPDIDAEVVPEVVEEVDTDALIARLLQEAVPLTDMDAPVLEDDPTAIGEPAVDLVARAQTIPLSTPGVRRSPRPSLRPASLSRPAPAPATQDGAQGITDDASGFEMAAAELEAGTRLVQLGAFDTPDLARSEWERLSGNFPDFFLGRARVIEEASSGGATFYRLRAHGFSDLSASRRFCAALVAQGSACIPVTVR
170292	GC_00037036	Accessory	Pa_den_ATCC19367	3518	1	1	1	0	1	1	1	COG2986	Histidine ammonia-lyase (HutH) (PDB:1B8F)	E	Amino acid transport and metabolism	PF00221.21	Aromatic amino acid lyase									MSVRTGTGRHHCLTALCLTAALGGSAAWAEDWTIDGRTLTVEQVAGIARDDGARIVLTQGADTQIAQGFALVMEAALQGKAVYGLTVGVGWNKDRPVFAIKDGKRVLDDELLQLSRAFNLTSLRAHGAGVGEPMPVEAVRAGMAIRLNQIATGRTGVQPAVAEMYRQFLERGITPVVPSRGSVGEADITLASHIGLAMIGEGEVFVNGDRMAARQALSDAGIAPLEPVGKDFLSILSTNALTAGHAALLAHDVDAYLDKEAIVFALALEGFNGNVAPFLSETNDIRPFPENLAGARAIRDALQGSYLWSPSDERALQDPLSFRTMAYVLGGARVATQDLVKVLEIQINHSDDNPGVVVGAVDEKTSAQVSAYFIEGEVAGAIYPTAGFEMLPVATSVEALNAALVRLSQAITMQTIRFENPEMTHLPRFLAAETNHGHAFGAIQKPLVALLAENRQIGAQAPAGSVAMAGNIEDLDSHAPLSVANLGRILDNLYWMSSIQLLHAAQAVDLRKRPALGRATKNLLDDYRRHVPFVDKDRIYSEDFAAGRRILMER
170293	GC_00037037	Accessory	O_tem_SB1	1284	1	1	1	0	1	1	1	COG1053	Succinate dehydrogenase/fumarate reductase, flavoprotein subunit (SdhA) (PDB:1KF6)	C	Energy production and conversion	PF00890.26	FAD binding domain					COG1053	TCA cycle			MTKERVMKTDVLVIGGGIAGGYAAIKAADAGASVTLIDKGYMSRSGQSPYVDSFLVFNEDWGDNLDEWMDMIGQVGEHVNHREWTKAGFVESHDRYEELVEWGVEFAKHDDGTLFRKTAKLGPAKTLFMEPAKVPTVLREQALARGVNILYRRMINDLLVRDGKVVGAVGFGIKGTALTVIECKSVVLATGASGMKGPHWPIHSLTGDGDAMAYRAGASITGKEFMDPHPTSAEKPADFNWQFKFGGQKLEDKGPPQGHLTNAEGDVVSQRGTLFLELEFEAHAGRAPIQFHPEGERVEGRTLVGGGALGMSIHKAEGVWAKDMNGWSGVPGLYAAGDALGSMASGATYAAMGLSSANCTVTGARAGTAAAVYAATIDQTSITPEQIEETRTRILAPMERKGGYSPGWVTNLLQGYMMPYFVLMVKDGDRLQATLTLIEFMRDHLVPKMYAKDAHELRLVHETANMVLNAEMRLRAGLFRTESRGCHYREDFPSRDDDWLAWVLIGEQDGKMVLEKELVPDEWKPDLSRPYVERYEWRLPNEVIPTAEETAR
170294	GC_00037038	Accessory	Pa_den_ATCC19367	2707	1	1	1	0	1	1	1	COG0725	ABC-type molybdate transport system, periplasmic Mo-binding protein ModA (ModA) (PDB:1AMF)	P	Inorganic ion transport and metabolism	PF13531.8	Bacterial extracellular solute-binding protein	K02020	molybdate transport system substrate-binding protein			COG0725	Molybdopterin biosynthesis			MSQITFAVAGSLAPALSAFAHAFTARTGHEVQVHRGPAGLLAEAIRNGMPVDVFVSASPDGPALLHREGLFGPARTIARNRMVLVVRPGLDTSIGDPLAFLEDPRWRIGMSTPGADPGGDYAATFLDRLAATDPGRWRGLRDRCTSLYGASLPNRDAAPRSPALDALHGNRADLLIAYGTTAAQIAGALPGTRILPLPLELAPLTRICACARQGSSAPARRFLDDLQGAEAGGLLRSHGFLPP
170295	GC_00037039	Accessory	Ph_pis_P18	3836	1	1	1	0	1	1	1	COG4249	Uncharacterized conserved protein, contains caspase domain (PDB:3UO8)	R	General function prediction only	PF00656.24	Caspase domain									MAENETERRVALVIGNSSYQHVTRLPNPENDARDIANVLKKIGFEVTSGFDLDFRSMRLAVRDFSEQAEEADIVVVYYAGHGIEVGGENYLIPVNAELKRDRDVDFEAIRLQALLASLETVDGLKIVLVDACRNNPFSVQMASRNATRSIGRGLARIEPSGVLVGYAAKGGTFALDGKGRNSPYASALLKHLTEPGLELGKLFRKVRDTVYAATGGEQEPFVYGSLPGRDIFLVPPKVEVPAEAPVRTAALPGTDSKIQKDYSRAVSMNSVWGWKNFVTKYSDMPDHWLVMLAEERLANAVAERDVRRGFSEREPWLTSAIGSDGKTVSLSRNDRVLVQKALNMMGFDVGSFDGQFGPRTKQAIAAARIRAGLFRGVKVDHSFLRVLPNVHAIEALQTDKAKIYSTDVFSEDLEPRLRKALSVYSHIPIKFDYFRGHLYLAVQTTSGDWDYANKTAQRAGGYLATISSSEENNFLLKLFSTDERFITGSGDGGLHGPMIGLFQADRSREPSGGWVWVTGEPMTFRGWSPGNPDNSRNRQHWARFYRSRNFAGTSVPVKYWDDTTSSLWSGGYLVEIE
170296	GC_00037040	Accessory	Ru_pom_DSS3	2508	1	1	1	0	1	1	1															MKQVYRQILPGARITRAAAFLVACLLSLLLVGLPWLVLLL
170297	GC_00037041	Accessory	Pa_pan_DSM2944	1879	1	1	1	0	1	1	1															MDVKTIAPIFIAKTRSFWLGIVPAVLTLIDVIVRAFTDAGQEPVAAAISAVLGQIFGWTPDQIHSAMVALAPIYALIVAQQRSGLARPYTINLSKEAQVVQAIEDGRTAFDAGKQIGEAIKRAGGR
170298	GC_00037042	Accessory	Rh_sph_ATCC17029	2297	1	1	1	0	1	1	1															MVASLWTIRQAARHLGVPVSALERAAQQYGYIIQVGSAKRLRPDELQELVEQCRVRPKVPVSISSPGPAVPRSG
170299	GC_00037043	Accessory	Ro_pon_DSM106830	2693	1	1	1	0	1	1	1	COG1846	DNA-binding transcriptional regulator, MarR family (MarR) (PDB:1JGS)	K	Transcription	PF12802.9	MarR family									MADDPGALFFEVFNEIGIIEQLSRTLLEARLPEGLIAPHFAVISHLVRRGDGRPPIEIARAFQVPKTSMTHTIKGLEGHGLVEVRPNPDDGRSKLVWLTPEGRSLRSDVVTTLAPDLHRLERGFDVTRLSAVLPVLRDLRIFLDDDRNHPVRHSGSY
170300	GC_00037044	Accessory	Rh_cap_A12	2478	1	1	1	0	1	1	1															MKILTPIAVTDATLISCSIPETDFPRWNAQTTYPRGAFVISPATHTVYRALQGDNTGHDPDLEQAALADPLIDDPDPVFWQVIGATNRWRLFDGKPSVLARAAEIIRVTLAPGVAVGGVAGFGISAAEIRVTMTDAGAVVYRRAIAMQDETVVSDGLGYYVEPITELSEFVLTDLPPYAAAQITIEAIRRGGQVSVGQIVLGPVWALGRPVIGGTGFQGVDFSYVKQDDYGDLTTVRRAATRLSTFETCLPNARLLGFDTRMRSLRGGTAAVWIGSDDPRKAAINYGFYRSYRAAYQTDAWSLISIEVQGIV
170301	GC_00037045	Accessory	O_tem_SB1	2567	1	1	1	0	1	1	1	COG0365	Acyl-coenzyme A synthetase/AMP-(fatty) acid ligase (Acs) (PDB:4B2O) (PUBMED:14638756)	I	Lipid transport and metabolism	PF00501.30	AMP-binding enzyme	K01907	acetoacetyl-CoA synthetase [EC:6.2.1.16]							MSLPDPSPQRGACIWQPDPSEPKSQMTQFREWVADRRNIPLPDYASLQAWSISNLSDFWADFYDYFEIESAVPYSRVLSEGVMPDVSWFDSAEVNFAAHMLRDKGFDPNSVAIHASNEAGVTRKITRAELSNQVRDFAAYLASQGVGKDSRVAAYLTNTPEAVVAFLACAALGATWTSVSPDFGVDATLSRFGAFKPNVLITVDSYNYGGKFFDRQDVVNAILSDLPSIGTVVHVPSAKATANPFDRHSISWDDAINAGGDAPFEYASVPFAHPLLAAFSSGTTGKPKGILHGHGGLTLEAFKMNALHGDMGPGDVYTFFTTTGWMVWFMVIGALGTGAGIGLYDGNPLMDEAAPFWKFTETSGTTVLGVSSAFVANRIQVGDAPNDRFDLTALKMVIFGASPAAPESMEWAAQNIGRGAQMVTASGGTDIFTCFVGFCPDVPSYAGEFQCIWLGTDAVSMSDQGEVLNCEVGELIIRQPMPSMPVGFLDDPDKSRLRAAYFDDFPGMWRQGDLFLTHGDGTSRILGRSDATLNRGGVRIGTAEIYDVVEANPDVEDCLVVNVEDGDRSTMLLFLQIADGCALTEELQTNLVKRLRSEASPRHVPDQMLAVSSIPYTISGKKLEVPVKRILMGADAETAANRGAMRDPAALDAIIDVARAQMQREAT
170302	GC_00037046	Accessory	J_sp_CCS1	1733	1	1	1	0	1	1	1					PF03797.21	Autotransporter beta-domain									MKTMKLAAALAVGTILTSGTAWAQDIIEFNGTNLGSEQANVHRNVGQSFVISEARRLDTFVLRNQTGNQSTGSFDVEVRQLNGLVASSQALFTRSLPAEIRNGDVTISGINTILPSAGTYIIILANASGSVIWAGEGGPRFPDGDALAANPSTPLMFDTSPGGDFYFTLNFSNVGPTPEELAALVAAEQARLAAAAAAQEAAEVNAFAQSSAATGTSARLLVIGADGVVRDAGQVSLATRDNQLVLTRVAGSSDVTASTSGAPGMMGGVYTWVEITGFTSDTFGSGDGSVTGRGLQIGADMAIGPDMVAGLSLGYSTVETGDTGISTEGTYTYLQPYFAYRSGAWAGNASLIYGVGDIEQTSTAGTGEADVTFTALTFEGGYDYALSDALTVTPTVGLVYGREQTEGTSGILAGRDSDVTFGQVSLGARMTYATDAGTLFAGLHAEYLSNETEFDLAQDFLADDGWTGRLELGADMALSGGLDLSTSVELSGLGGDMQTVSGALRVAFRF
170303	GC_00037047	Accessory	Pa_sp_BM15	2928	1	1	1	0	1	1	1	COG0038	H+/Cl- antiporter ClcA (ClcA) (PDB:1KPK)	P	Inorganic ion transport and metabolism	PF00654.22	Voltage gated chloride channel									MTRPILTSVLLGLAAGMVTAIVLTLMHAFEQLIWFGEPGALRIALTILAGGALIAVLRFRIPDDDFDTQLDQSREGARAPPSKAASMAALGIVSVGFGGAIGPEAGILAVVAELSALISMRIAQDVKEAQLIGQIGAAGALGGLYGSPPGAASYTNDGPDAPWPLLVLAALAGLAGIMLAGMVLPDGPGMRIPLPATTLPFSPLQMLHALAAGLAGALAGAVYVGGLHWFSHGLRAISRDVRLQVIVGTAVFALLAATFPVLRFNGQHELAHLSEHGTALGAGYLVLLALLKVLALALCLSSKWLGGPIMPLAMGGAAAGAALAAMIPGMDLGLAAAAGVAACCTVGMNKPLVVLLVLIFMVTNLAPLPLVIGIMMGWLVSQFLPSERLH
170304	GC_00037048	Accessory	O_sp_SW4	858	1	1	1	0	1	1	1															MWEDIEVVECLGERGDIIDVIKQERMIDGQSQQRWLSSRGNEILVERTDGHFETQNGGEIITRFPD
170305	GC_00037049	Accessory	Rh_sp_LPB0142	2501	1	1	1	0	1	1	1	COG5002	Sensor histidine kinase WalK (WalK) (PDB:4I5S)	T	Signal transduction mechanisms	PF02518.28	Histidine kinase-, DNA gyrase B-, and HSP90-like ATPase									MPRLSQMRTVPSLARLLARFSAQSLRLKITLLTCVVTFLVALTMFWVSYRQTVAVSLAAANERLLWETQAIANPIRAGFEQLVSDARLVRSSSIPEGYFRAERGGGVDPVSGNDLAHWRARFELAFRALMQQRPDYLRMRYIAAAGGRELARVDRPPGAVLGAAEPDRGRERLVTTAPERLLRGLETPDLARALALDPSGILVVPERGRAGPGRVVRVLVSAQFEGATVGVVEITLDYAALLQAVVRSVRPAAAVLVIDPAGEAISHDPGSGLFMPLGRAQMAPMLAQIAQADPGGAAPNVALADAVTVARYQRVVLDTQEPPFALGVVARHPRVEVFAALGALRTKLIGIGAVLILGSVGVAFLAATWITEALPRMTAQLREAARSGGPPVHLPIERRDEIGDLARSFEALRRRIVSSEARAQEVIETVVDGIITIDERGIICDYNPACERLFGYGREEVVGRDVGMLMPEGDGSAHQAYLTRLSRGPGEGPDDTRVVGRTVGRGRDLVARRKDGSTFILELSVSHTHYGNQRFFTGILRDITARKEMEVMKNEFVSTVNHELRTPLTTIRGALGLLKTTSAHLLDAKSARLLDLSYDSCGRLAHLVDDILDMEKIEAGKMEYRLERQEINTLVREIVERHTSYADQYDVRFTVLCAPEPLHCRVDPSRFNQALVNLLSNAAKFSPRGGEVIFAIGREGESVTIRVTDQGPGIPREFRDKIFGKFAQADASSTRARGGSGLGLNIARAIILAFEGEITFTTRIGQGTTFCIRLPRDVELPLQRSA
170306	GC_00037050	Accessory	O_arc_238	4523	1	1	1	0	1	1	1															MSDAKTPKKAEPVSKTNETTKTEVPKTETPQTEAKSVDNSASKSVSAAQSSTSHFSSISTPQYRSGWNTIFGDRNDIKKIAPAEVSKNSFPKKLNILDYDIDLTLRDALDAAFNDVAQKRGINLKDADEFVRFEYNLSCEIKRN
170307	GC_00037051	Accessory	O_arc_238	4933	1	1	1	0	1	1	1	COG4941	Predicted RNA polymerase sigma factor, contains C-terminal TPR domain	K	Transcription	PF04542.16	Sigma-70 region 2	K03088	RNA polymerase sigma-70 factor, ECF subfamily							MLPPRSLDRAIERCVREEWGRILASLVKRLGDFQLAEDCLQDAVLVAMNTWAVKGLPKSPAGWLISVAWRKAIDRIRRSANFASKQGEIAYLMELDRVAEDKVEGFGDERLKMIFTCCHPALEEKTRVALTLRTLGGLSTEEIAMAFLDNVDAMSARLTRAKKKISATGIPYRVPEPNELAERLSSVLKVIYLIFNKGIERGDLSGEAIRLGRIIFDFMPEEPEVAGLLALMLIHDARRAARLDMTGAFVPLDAQNRSRWNWTKIEEGVALLRLAWGRGRIGPFQLQAAIHAVHGQAADWDETDWPEIVALYEVLYRAQPSPVVRINQSVAVSYAISVARGLAMLDEVAAGGALDRYQPYWAARADFLGRLGEAQLAKKSFEHAIELSENEPEREFLRCKASQLAARLVKPTS
170308	GC_00037052	Accessory	Ru_sp_THAF33	2002	1	1	1	0	1	1	1					PF06146.14	Phosphate-starvation-inducible E family									MRNIVNQAYGIFSSAVAVVLLLGTMVVILLATGSFLKEIANVVTSSGAGVSYEELQQLFALLLGAIIALELAHSVHLMVMGSKGYEQVRIVLMIGILAVVRKLIVMEMDQVSGILIFGLAAAVLALGGAFSLLLWVDRTTASSEKT
170309	GC_00037053	Accessory	O_ant_307	4212	1	1	1	0	1	1	1					PF06527.13	TniQ									MTYQPNLPIDPVETLLSYTDRLSMMHTGRGMERLLSDCGIHKEHFISGRADAIIILAEATGHAAEDLQRNAVREFQRGASFRGEDVSKTFLSPRAARYCPVCVEGDGAKTERRQPYMGFS
170310	GC_00037054	Accessory	J_sp_CCS1	2766	1	1	1	0	1	1	1															MRRRCRLAKPPDPATPRNTRLGRWIWVTITVIAVVQVAPSLFIVFQRGIAGSFDWIGYIIFQLGTLIVPLAIGCLGLLFRRNRGLGFFIVSVLAFVFSSLGSLTQ
170311	GC_00037055	Accessory	Pa_ami_JCM7686	759	1	1	1	0	1	1	1					PF12686.9	Protein of unknown function (DUF3800)									MRVPEYDYVLFIDEAGDDGLKRVMPIDSQGSSEWLVISGLLVRSEDEGKCRDWLDHIRNNIDATQSGVLHYRKLSLTKRRRAAELLADLPVRSFTVCSNKKNMRGYNNPRAAEAGGKQWFYNWIVRILMERATNFCLQNSMRKLGRPAKMKVLFSARGGHSYGQTKAYWELLRAKGTPYLNRNQIKFEVLNYRLVDYVPHYLHAGLQLADICASAFYQAIDVQSRNWSTDCAINLRPIVASSKGSTADVGLVLQPHWIDKGLSMDQKKIFRHYGYKFYTT
170312	GC_00037056	Accessory	O_arc_238	3117	1	1	1	0	1	1	1															MTLAKPHFSFWIFAAVGLLWNLMGCLNYIMQANADVVAQMPELYQEIIAARPAWATAAFAIAVFGGAVGCILLLLRRRVASAAFVVSLIAIAGHSVFTLRVAGVTPSLVLVVLVGVALLWYSSIARRSGWLG
170313	GC_00037057	Accessory	O_sp_SW4	2971	1	1	1	0	1	1	1	COG1510	DNA-binding transcriptional regulator GbsR, MarR family (GbsR) (PDB:1KU9)	K	Transcription	PF12802.9	MarR family									MTKAPDISAIREEFIERIGLATQADNLPRIAGRIFGMMLFDGETVSFGDLADRLDVSRASISTSVRLLELKGLIRRTAKSGDRQDYFELMPDPYTSMIETARKRTQTTRSDIAQTLSALPPTHDAKHRLQGCAAFYDALDAGLDVAIQKISTSSN
170314	GC_00037058	Accessory	O_arc_238	2313	1	1	1	0	1	1	1	COG2267	Lysophospholipase, alpha-beta hydrolase superfamily (PldB) (PDB:5O7G)	I	Lipid transport and metabolism	PF12146.10	Serine aminopeptidase, S33									MFIEKEFTSEGSILRGRWYAAQDKDNAPCIVMCHGTTGTVSMALSSYAIEFQKTGFNVFLYDHVGFGRSEGKIRQTINPWVQGRGIADAVAFVKSQEESHNGKIVLWGDSFAGMMTLVVASLIDNLAGAISFSAPCGLDVLEFEDPEKSFETLKRIFYNGEFDQLEDLAREGPMPVVSSDQEANPSLLKPIQAFRWFLDQGGQWNSDWENRVTRVIPKTEVPFSPLVTAPFIQVPVLMMNGKKDEMPQVIREVQLEVFNRLKNRKQLYEIDGGHFGALYPQTPLFYEALAVQSAFIKSVT
170315	GC_00037059	Accessory	Pa_den_ATCC19367	5041	1	1	1	0	1	1	1					PF00264.22	Common central domain of tyrosinase									MTAYFVDLADYASVRTWSETIYNHLASRSIPLTTDARQFWPLDALETFRLWVNQGWRRTPADPFDNATRLPKPSSPYPPPYLRHDLASMSPAEIDDFRARLDDIMRVTDPSPSSPWQKWAYVHTNWCLHYQEAFAFWHRGFLLYLEAMLGCPVPYWDWMAEDASKDGSPSAGLPRCFLDQTYIHPGTGERRPNPLRYAAAKDGQSKLCAKDSQPGPDCRYVQRNPLFYTTGDDHRAERQALFAMTEIFQQQVVDALQFDSFSVPQGSPGFPWANIPAFDPPQPDDLYPYRDQNFDGAYEQPHDNYHGWIGPDMADNAYTAFDPIFLCYHANIDRMLEVWIRAHPVAQYTAGVALQPFVGPAAAQIDEVTPELWRYTTIGDLAQDSRRLGYDYGPPASPQFRGRAPVNLSGAVPLLGSGNGAGRPMGAAHAAMGAWVIFDGVRCTHDSYAIDVFLGGTAGEARADNAAYVGRFSRIGMGIADDKGRCIRHGVSRVLDASRAAAALGLSAGQDPGLRIRVTNLHGGAELCEDEYGELPGFKPEFHWGDLRAAPVRRSSQSPCCH
170316	GC_00037060	Accessory	Pa_den_ATCC19367	321	1	1	1	0	1	1	1	COG3144	Flagellar hook-length control protein FliK (FliK) (PDB:2RRL)	N	Cell motility	PF02120.18	Flagellar hook-length control protein FliK									MDVAWRSPLTAAAGWLSSTVGSSESLESSGFMILINTPIPDDIIAELPEAQLSDTCRDEDNSCDISEAADQLPWVTISAQPIEEKGISTKDYGCAINSKQNYLVSSTLLEESKRIESISEIADASDHQIKKLQHVRYSVITSQTPWDESLHGDPGEEKTSSTKEAQYFTYDIYDYEDLVPRPSKPIDRKVEAPSHAEHIRPEVTSLPRNGSYAVLPDSVGNHFEPSTLDHPGTNLHVSDIKNLPMVDGQRFIRSDALPNLEMQHVVRQICEKITRVSTGGIEIALDPIELGKVRILISPGENPTVAVVADRLDTLYLLKRNMDLLAKELQESGLSGTDISFSSGSDGDDAHSQASMSDLKLLDNTDFQGVPEDSHPRGTKISSGTGLGTSIDIRI
170317	GC_00037061	Accessory	Pa_ami_JCM7686	1324	1	1	1	0	1	1	1	COG2141	Flavin-dependent oxidoreductase, luciferase family (includes alkanesulfonate monooxygenase SsuD and methylene tetrahydromethanopterin reductase) (SsuD) (PDB:1BRL)	H|R	Coenzyme transport and metabolism|General function prediction only	PF00296.22	Luciferase-like monooxygenase	K24116	N-acetyl-S-(2-succino)cysteine monooxygenase [EC:1.14.-.-]			COG2141	Pyrimidine degradation			MTQFRSSRSEMSLGLFLLGAGHHIAAWRLPEAPPNAAVSFPHYQAIAAEAEAAKFDAIFFADSASVRDFGISPIDRDERSIRLEPLTLLSALAVSTDRIGLIATASTTYNEPYNLARRFASLDLLSGGRAGWNLVTSANAQDGPNFSLEAHPEHGVRYDRAHEFEEVVRGLWHSWEGEDAFPLDKTGGQIFRPEALHPLNHKGAHFAVRGPLSVPPSAQGHPVIIQAGASEAGRDTAARTAEVVFAAHQSFDEAFAFYQDVKRRLAAYGRAPEDLKILPGVSPFIGRTRAEAQASFDELQDLVTPEVGLKLLQPFAGGLDLRDYDLDGPLPDLPVTTNAIGRQKLLVDLARRENLTIRQLYLHIAGARGHWQLIGTASEIAGELEHYFKNGAADGFNIMPPALQRSLGPITELLLPELRRRGLFRKDYTGTTLREHLGLRRPDLPAFPQFAA
170318	GC_00037062	Accessory	J_sp_CCS1	3772	1	1	1	0	1	1	1															MAVKPPYAIHFSSKLERYLALFIFCTLDAVSFIISKGCKRKQTNSQVVGTLMGEIITVMGSAEFPDQRNPHSSILFKL
170319	GC_00037063	Accessory	O_arc_238	333	1	1	1	0	1	1	1															MSPCIGVRTSWDMTVRNCDFARSPLRAASNAFVIWFRSACRSEMTLLKLAPNSWASDITTLASLTSTRAARSPPETASAVVTKCWIGVEIRRDNHQHSKTSRQTSKKKIANAVFWEALARATSSLMGWGTITPQPVRATKVNPDIMSACIGGE
170320	GC_00037064	Accessory	Pa_sp_Arc7R13	2202	1	1	1	0	1	1	1															MIPALPAYLLSAGLGLAGAAGILSAVAAQTVPLLGTQVPLAYLLPPIVGLAFFQLVFGACTGRWRGWRFWAAAIPLSAVIWGAALMALLGGHASWQAALGVAAFGHVAAGLAALSLTRGRVA
170321	GC_00037065	Accessory	D_shi_DFL12	2439	1	1	1	0	1	1	1															MEAVVIVVLLGLAGLCGFMLYKDGTIVLPGTTVPPKKDDAES
170322	GC_00037066	Accessory	Ru_pom_DSS3	4006	1	1	1	0	1	1	1					PF13538.8	UvrD-like helicase C-terminal domain									MLALTFMNGARRRLTSNLNAEASFRRKFDCLTFDSFAQSLAKRRSAKLTDEMRQQAEELGQFHGPCFLACELLNDVEVRRWVARTYPLVLVDEAQDLDVHRQGIVLGLKECCTTVVAADSFQCLSDGQETADFIDRLLRAGTTHTLTQSHRTNKAGLLAAALAVRNGEDIRAVLNEEAIGKTNRVHWIGEGIELVEVPATARNSGLLAWNLAFQLRLGSDDVALLTPDSANTIIRNAIGTVASKQRPWPHNAFSVSWEGGDSSVADELAEAIGFPDTAPYDEVCALLEEHSAQPMVKTVIRRIRRLQRVTGQSEFEKAQLVSFISDAVRTNTRLGFKKSAKIKAMSIHGAKNREFDRVIVLWPQSATGSDEHKRRLLYNAMTRTKNHCTVIVLGTGRLNSAPFAP
170323	GC_00037067	Accessory	J_sp_CCS1	4002	1	1	1	0	1	1	1	COG2146	Ferredoxin subunit of nitrite reductase or a ring-hydroxylating dioxygenase (NirD) (PDB:1FQT) (PUBMED:23844911)	P|Q	Inorganic ion transport and metabolism|Secondary metabolites biosynthesis, transport and catabolism	PF00355.28	Rieske [2Fe-2S] domain									MPCEKTWVDAIALVDVEKAWVTRVQVGERTLAIYDTPGGLFASAALCNHGGADLCDGYFDGHVIECPLHQGAFDVRDGRPAGAPAVRRMLTYEVRVADGMVQVWL
170324	GC_00037068	Accessory	Rh_sp_LPB0142	248	1	1	1	0	1	1	1	COG2931	Ca2+-binding protein, RTX toxin-related (PDB:1AF0) (PUBMED:15135544)	Q	Secondary metabolites biosynthesis, transport and catabolism	PF00353.21	RTX calcium-binding nonapeptide repeat (4 copies)	K01406	serralysin [EC:3.4.24.40]							MSLDFSSKASLSDDSLTRDAALTESTDAAASTATSYTLAVDDTVTGHVGTSGDKDWYKVTLTAGEGYVFSAWGATGQSTGVDDTLLSVYNSNGTLIASNDDVTSYNRFSLIDFTASYSGTYYVAVGAYGSETGAYTLQVADDVYTPEQISSYTVDFDWGISAPIHFDAEAGDTITVNITGLTADAKQLALWALEAWSIATGITFTTTTSATANIIFDDTESGAFAGPVSYNPNTGILTQASVNVGADWVAYYGSTIDSYSFQTYIHEIGHALGLGHTGPYDGSATYGTDNAYLNDSTVYSIMSYFSPEENTTIDGDFLSVITPMMSDYISMETLYGGGSTAYSGNTTWGANSNVGGYLGEIFGMIFDGDAVDSDLYAGAEIVFTIYDTGGYDTLDVSVFSTDQVIDLTPEGISDIDGVLNSMTIASGTIVEAVLSGAGDDTITGNSANNSIDAGTGNDVVDGGAGSDTAVIAGTMAAATVTVLSSGLRIVSADGTDLFTNVEYFQFADGTYSYAQLTGEDTGGGGSGDGVELGDDTETEDQYLTGGTGDDTIYGGAGDDLLTGNEGDDEIYGSSGDDGLRGNSGADTIDGGAGNDNISGSDGNDILDGGDGDDLMGGGLDNDSMSGGTGNDFMGGGMGNDTVSGDGGNDTVNGGAGDDLMMGETGNDIMGASFGNDTLDGGEGADAMGGGSGRDYLWGGSGDDSIGGGEGDDTINGLGGDDLLSGGDGNDLLSGGDGNDGLQGQGGNDTLVGGNGNDNLAASDGDDMLQGDAGDDLMGGGTGNDSMDGGDGNDFMGGGMDNDTMTGGTGNDTVNGGAGNDSMDGGDGNDIMGASFGNDTLMGGTGNDDMGGGTGRDYLTGNGGNDSIGGGEGDDTIFGGAGDDFLAGGGRHDLIDGGLGDDVINGGQGDDTMTGGDGADVFVFNGMIDGDVDTILDFEDGVDMFRISGVENAPGSGMNGYVAALNITNTTIDGEAGVSMTYGGQVIYVVGVSAAELTKDDFIFA
170325	GC_00037069	Accessory	Pa_sp_BM15	373	1	1	1	0	1	1	1					PF11720.10	Peptidase inhibitor I78 family									MIATRNLCLIAIPLALAACAPPPPSPPNVEVLIVDETPAPTADDSCGAAAYQQYIGQTSPQISLPSGSVFRDYRTGDPVTMDLNPSRLNFEYDRTGKLVKVSCG
170326	GC_00037070	Accessory	Ro_pon_DSM106830	1300	1	1	1	0	1	1	1															MNIFPQNSAGSAGPPLNDPAADVIEQPGHIARAGHVISGCVTKPADATDFTTPAWPVPQPVRAVQMRVEPVAQSQQLADLPGQGGMRPVKEHIACRAENTFIGARTRVAHLRFEPDEHRAFPRSARTFRCEEKRKTTVEGLKIQAGLSVSFWNSQRKTPVLPLRVDDRVTACRLSDQPSVCEQSVCVQGIIT
170327	GC_00037071	Accessory	Pa_den_ATCC19367	2641	1	1	1	0	1	1	1	COG0738	Fucose permease (FucP) (PDB:3O7P)	G	Carbohydrate transport and metabolism	PF07690.18	Major Facilitator Superfamily									MAGTDFPQRERITLLACFLAGGLGIGSWGANLPALGRRAGLDEGALGLVLLSFAAGAILAMTKAPPVIARIGAERLSVIAAGLFGLGIIGIGWVTQMAAAVILASLAGLVFGALDVAMNSQASYLERRARRPVMSSFHAMFSAGTLIGALTYAALAHRGVGNGSILSLSGSVIVVIAVAAFTRTTVAVAEPANDATTARSRARPGIAVLVLGTLAFVIFLAEGAIMDWAAVYLVRVIGTSESIGAAGYAIFAGMMLLGRLLGDRANRALGPSRLFRISVAAVALSMAAFLLSGSVYLAFAALACSGLAMANVIPLIFSAAGMLGARDGGRSLSRVISMGYAGILLGPALIGFLAQAVSLTASLSLVLVGLAAVAFFGRHFKEGILS
170328	GC_00037072	Accessory	J_sp_CCS1	3678	1	1	1	0	1	1	1															MSGPVERYSPRRVTYLGLWEAGPLRMKAYGLEARGHNVSEDVIARARTLLDHDVTSAVRAMGDSNNVGFVIIHPGTLGVSISSYWWVQGSVLCHHMVRQLYSAPQPMETASRPVIGCVWELEIVAAEQAAFKRHMMGPDHDSDGYVASRIAES
170329	GC_00037073	Accessory	Ru_sp_TM1040	313	1	1	1	0	1	1	1															MLRHLTTKFVLALLLAACSTTQGSVSRKSIQIDAMTVTWNDMLQLSSLHEAFPTEKGTSIYMFTRLFKDPTYTPRKAQLSNGWTVTGNIGACDLILRKQPANAQQLYDECRTKLAALAAPKPQPELGLKEFINLAERAVQQEGSCQWLGYDRGLDLTVRAHGSLASFSDERLFFAKLKCS
170330	GC_00037074	Accessory	O_sp_SW4	3483	1	1	1	0	1	1	1	COG0395	ABC-type glycerol-3-phosphate transport system, permease component (UgpE) (PDB:1VR4)	G	Carbohydrate transport and metabolism	PF00528.24	Binding-protein-dependent transport system inner membrane component	K02026	multiple sugar transport system permease protein							MNRSYYWLILGLSIPAFLWLVPTLWMVSLSFQPNEVLARTTSSTFFGLIPLPFTWDNYAALFSFGQTPRWFLNSFIVAIGMTLGVLLVSTTAGYALARMEFPFKRTIMVICLIGLMVPEQAVFIPLYTMFANFGWHNSYQALILPRMAVPIGVFLMMQFFKAIPKDIEEAARLDGVSWLKIFWYVMLPLARPAMMTLAILTFLYAWNDYLWPLVSAQRPEFFTITLGLASIQSNFAQSEGLGRVMASGVVASLPVVILFLFFQRYVVQAMTAGGSKG
170331	GC_00037075	Accessory	Ph_inh_P70	1539	1	1	1	0	1	1	1															MGSKARSSNSSSSDNRTFDERMAADGQAIVARSGGDIIVTQTSEDAVALGSEFADAANEMAERAFTTSGNIALEGLHTARDGISASENALSEALNFTDRANADAYSFANDALYEGTGLVDSALDIARDASRDGIGASENALSEALQYADRLGADAFKFAGDASSGGIALARDASRDGYDFAEDLTQRGFDFGQSSLDEVVKVSGWAMDHSADTLDTALGFAEGARDDAYQFADRSLDTLSGAFLQTLEKSQEDSTQLSEKLIKLGIPALALIFIAQAMKG
170332	GC_00037076	Accessory	Ru_sp_AD91A	2620	1	1	1	0	1	1	1	COG2319	WD40 repeat (WD40) (PDB:3UVN)	R	General function prediction only											MKKHAIITVHGIRTYGRWQDRLEKILESDADAKEIEFDFLNYTYGFFTLFSFIVPFLRKIAVARFRSQLLHGLELSKYDRVDIVAHSFGTYLATNALLHEESQENVRINSLVLCGSVLSPDTNISKICGENRPVQRIINECGTRDGVLLLTLLVFGVGMAGRLGLHGFQSSRFQNRYFDLGHSGYFLGKDDDNHFMRKHWAPLLLEDAPIARHDSRPASPSLSERVIRTLGENGAAFTVSIYGIIVSVIGGVFAYLWLDASQNEKLAVARANELSIETIKATSHLGANLYRAGDTIGALRVFLDAWSLIETHRAEFRAPENWNGWIDPKMAARRATAMAVQLESPENLLREFEGKTFVWLGSTYLSERNTIKKLEDWAAVYAARTYDNSTQINLSETGLLSVWHMGTRIYEADTRINSEPTIHVSSDGETALLLGTHYGPTGGSTYEVVKTIPLTSNSKEYWMHLEKKEANQDSYPDEETYFAMQEAEAEAVREQLRALLGVYDFFSIDAHEVWHVPDSIGPDPQFEPVSTLKYPSLKTKYEPDSTAGEGIPSEGMPNPKAVDQLKSDETKILANMLAWARANEERWMSDSNDDWEVIKHYPQIENHADYIKQGAEDPWFQNHPLWYYSELVKKGDKLVALTVENIGNAGRSEYSCVQISPNMPRCAYLTGNTNEQYFYNRTLPIFSDDGSFLLALSGGDNQEGIEAFSIEEDLIAFSSVPIRGKPDADIIDGDLTSEASKMLAVSTRQAFIFECVGMGGCEREGQISPPDGNRFLAGRFLNDDTVVVITQDEPPSHLYGSVDLYDVEQLLRLPSKAISVSAVAIESGIASWTTELAEGDAPPLVLSPYFGEPWTPNLAVSATAGLVAAYGYDKVHVLDAQTGLFLGWLPLPDYVQETTVLTQDRLGFWFVGQSEECEQPCLHVRGRNIPLFREMDANFNLDRLRAKLSLPVQ
170333	GC_00037077	Accessory	J_sp_CCS1	3048	1	1	1	0	1	1	1															MSDLVVKHFQSSRESILAIGVMRVTALTEPLSAAAFAEPGVALLDAFLEHFGSDVVFVAKGSTQGNKTSNLTKATDRRLAEYRGIVADGGMDTFGIRLYGGDDTRLGKPLVPFASLSHHLTPTIIGPEPRFFDIDFALPPEGSATEAFLRDSNKILGTLPLRAGFQGLGFASSPVVGGRNRDWAPAFKRYQTAIMLELRLSPSLVFLNPYRSKSKGAYTPGLPDIGWRTYVGAEFAARLGPPPDHPNVSSEQLGDLTIVTAGERPIWGDLNSGEDISAYQAAAAYLNPAMASRNIRVREAPGYRHTDATRRELGEAYLDRLAPAKNDKGAEGARS
170334	GC_00037078	Accessory	O_arc_238	2826	1	1	1	0	1	1	1	COG0119|COG0318	Isopropylmalate/homocitrate/citramalate synthases (LeuA) (PDB:4JN6)|O-succinylbenzoic acid-CoA ligase MenE or related acyl-CoA synthetase (AMP-forming) (MenE/FadK) (PDB:5EY9) (PUBMED:25151136;27455459)	E|I	Amino acid transport and metabolism|Lipid transport and metabolism	PF00501.30	AMP-binding enzyme	K01666	4-hydroxy 2-oxovalerate aldolase [EC:4.1.3.39]	M00569|M00545	Pathway modules; Xenobiotics biodegradation; Aromatics degradation|Pathway modules; Xenobiotics biodegradation; Aromatics degradation	COG0119|COG0318	Isoleucine, leucine, valine biosynthesis|Menaquinone biosynthesis	M00569|M00545	Catechol meta-cleavage, catechol => acetyl-CoA / 4-methylcatechol => propanoyl-CoA|Trans-cinnamate degradation, trans-cinnamate => acetyl-CoA	MKILDTTLRDGSYVNNFSFTLDETRFFTRELSRLGLELIEVGHGIGLGATEKGISPAVETDQDYMKAAALAVEESGSQKAKWGMFCIPGIAELNHIDLAHDHNMGFIRIGVTVEDINLARSFVEKSKKLGLYVCVNFMKSYTSSPQEFSAAVAQAASFGADIAYLVDSAGTMVPADVEDYFRTVRRNSILPLGFHGHNNLGLANINAYTAYNEGAGIVDVSMQGMGRCTGNTSTEHFLALLGKQGIAHNLDPIGLMDLSEKYVRPKLTDIGIDSVDVACGLAGFHSSYMSVIKKYSLEYDIDPRRLIIELCKETRDAAPEKLVKEKAEIIKKQDKAIAYQHAFPLDKYFGSEQMVLSEMKNLRGYLFKTLNGASDCVTDLISGENRSRDDISKTVNRIIAFFQENGLVTGDKVMLKLPNSFGLFCIYLACLKYRCVAVPVSPSSSDDDIAYFKSITDPKIFISDADFLNTLPEEEANFSTNYDNKEDLFLISFTSGTTGKPKAIVHKAEAILGNAAEFNASTGSSPDDRLLHILPMHYMAGILNTIICPMLAGAEIVMDNNFSAITALTFWKKVIENQVTTFWLSPTMASSIMQLDKNGEINAYIQENALKIFVGTSPLSYKLKDKFEQKYPGVELLESYGLSELLLVSSNIPTSITTKKNPNIKGSVGRLLPSCNVEIREDGKIHIKTPFAFKEYLGAQTDLFDEEGYFYTGDIGYVKENRLYITGREKDLIIKGGINISPKSIEETLLECEQIEDVAVVGFTSEFYGEDIAAFVIAKNSAATEDDIKHFCKSNIPKQLRPTVIKFVEDFPKNANGKLQKSKLVEMLED
170335	GC_00037079	Accessory	O_ant_307	4270	1	1	1	0	1	1	1															MRGVATIFAVLLASAVCAQDTRPIARDDAAAADWFVVPPSIQAIAQSRRPER
170336	GC_00037080	Accessory	Pa_pan_DSM2944	3914	1	1	1	0	1	1	1	COG4172	ABC-type microcin C transport system, duplicated ATPase component YejF (YejF) (PUBMED:17873039)	Q	Secondary metabolites biosynthesis, transport and catabolism	PF00005.29	ABC transporter	K02031	peptide/nickel transport system ATP-binding protein							MTKSSAPLLSIRDLSVSFGDVSVVRNVSFDLHPGEVLGIVGESGSGKSITCRALMGLLPEYAQVSGQIRFDGQDMTRADTTAMRALRGRYMSMIFQNPSSHLDPLRTIGHHIAEPIRLHRTASNVTDRVLEILRAVRINDPAQRMRAYPHELSGGMKQRVMIGGAIACAPRILLADEPTTALDVTVQAHILKVLRDLNRELGLAVILVSHDLAVVAQMCDRVLVMRSGEVLEQGSSAEILRNPGHDYTRLLIASQPDRLELPPRPVPGETSLFSIRNLDVTYQTGGLLGRGRGVRALQDVSLDIRKGECFGIVGESGSGKSTMAKVLMRLVTPSSGQVLYRGADVHGLHGNDLLGYRRKVQMAFQNPFDSLNPAMTVIEAIAEPLRRHGLADAATARKRALEMMALVELPEEYAHRRPRQLSGGQCQRVGIARALILDPEVLVADEITSALDVTIQAQILRLLARLRRERDLTVIYISHDLDVVRKLCDRIAVFRAARLVESGETAQVLDQPQSEYTALLRDSVPRMHADHISI
170337	GC_00037081	Accessory	Pa_den_ATCC19367	3548	1	1	1	0	1	1	1	COG0625	Glutathione S-transferase (GstA) (PDB:1A0F)	O	Posttranslational modification, protein turnover, chaperones	PF02798.22	Glutathione S-transferase, N-terminal domain	K01800	maleylacetoacetate isomerase [EC:5.2.1.2]	M00044	Pathway modules; Amino acid metabolism; Aromatic amino acid metabolism			M00044	Tyrosine degradation, tyrosine => homogentisate	MTVVLHDYWRSSASYRVRIALALKGIAYDRVAVDLVAGAQRRADHLALNPQGLVPVLEIDGLRLTQSLAILEYLEETRPQPALLPEGAAARAHARALALAVACEIHPLSNLGVLARVEALAGPEARAAWNRENIARGLEAVERLLDHPGFAGRFCHSDRPGMADCVLIPQIYNASRWGVEFRHLPRIAAVASSCSDLAAFQMAAPERVQVA
170338	GC_00037082	Accessory	J_sp_CCS1	2476	1	1	1	0	1	1	1	COG2825	Periplasmic chaperone for outer membrane proteins, Skp family (HlpA) (PDB:1SG2)	M|O	Cell wall/membrane/envelope biogenesis|Posttranslational modification, protein turnover, chaperones	PF03938.16	Outer membrane protein (OmpH-like)	K06142	outer membrane protein							MLRYRSLLHAATLCLAAFAFAPASAQPLAQLPVLPNASILVLNQDRLLSQTEFGERIQTELEAASLALAAENREIEARLTEEELELTALRPTMAPDEFGTLADEFDARVVAIRAAQDAKTRDLQTQTEAAQQRFFEETFPLLLEIVEARGASVLLDSRTVLLSAGSVDITDAAIVAINETLGDGGDAPLIALPGLSPPE
170339	GC_00037083	Accessory	Rh_sp_CZR27	3855	1	1	1	0	1	1	1															MPRPLLPLVATLLVLVSCADMREAPVPAADEVARLKALGFVPFASAGQTQVLRYSGPVTPAVLCRSGAGGYAALPARRQLADGTSQRIELDAYLQLTPGADGTLAASGRRGVYAVSILTQPPGSRRTGEVEIITFEPGGSGTSRSGLTCRPA
170340	GC_00037084	Accessory	L_sp_NJS204	4505	1	1	1	0	1	1	1															MRHLPVSAPSFALCLGLVLMLSGASWWLAAAGLLLGAPLFVAACYAVCTAILPCDPAARRQRR
170341	GC_00037085	Accessory	Ro_lit_Och149	3149	1	1	1	0	1	1	1	COG0637	Beta-phosphoglucomutase, HAD superfamily (YcjU) (PDB:3E58) (PUBMED:29684280)	G	Carbohydrate transport and metabolism											MNSAAIDKLTETSLPTRKSVRQLRWFETSFRAQMAAVSAQTGQHYDLSDQRLIDTFLSWHHAFDSQKPASRMVRRAYVSFAAGMMFYELLHKRPVSVRTGSAPAEAKTPALMHPEAYLYASYCHVIRQAILGEDFWLDTNAPDRMDEIAIWQTFSKETTQDRAAAIAFLDLFTNGSRTWAIPKMTHSQGGFGNRLWDLAARQSDADVPTRVDIPKGAALRNISDTARLGQIQLSAATKLVLIAFEGVAAQTDLIDSEELSALLNDYGVPLTPQETRDRFSGQPLSSALTYIAERTGKLCPKDFLEKLDQRLVDRDTVDLALTPGFELFLGRLKTANLDVAIVSHGRHRRVDAAQNLPALSGLESAGPIHYLDPANRVGNGLRSTIRARGHAPETAILIDASSTGVGMAKNLSMPVFGFVDKTRIVDRNMLICAGAQAVLVDFEELTLGR
170342	GC_00037086	Accessory	J_sp_CCS1	3378	1	1	1	0	1	1	1	COG2227	2-polyprenyl-3-methyl-5-hydroxy-6-metoxy-1,4-benzoquinol methylase (UbiG) (PDB:1BHJ)	H	Coenzyme transport and metabolism	PF13489.8	Methyltransferase domain					COG2227	Ubiquinone biosynthesis			MNRRQRLLQYIDRDKMGIEVAPYFTPLVPKADGFKVLTLDVFDTDRLRENARQDAGISDDGVARIEPVDLVGDASSIADLVSASPHAGNIHYIVSSHNFEHLPNPLKFLRGCADLLSPGGVLSMAVPDGRACFDHFRMPTRLSDWLDAFHEDRTQPSAGTLFDYHAFHAAYMRDGQPAVGCVWEVDDPCKFAPQENVQGALDLYHGARQPGADYRDAHCSVVFPETMRLMLADLIFLGLLDLEVIAVEPTQGLEFFIHLRKPVQPSVTETAAFYARRKNLLRDVAVAMGKGGTRATTRRPLHTLAHRLEVGSKSTLKRLVGTDRFQRLDDWHKRTVRDRRR
170343	GC_00037087	Accessory	O_ant_307	4815	1	1	1	0	1	1	1	COG0697	Permease of the drug/metabolite transporter (DMT) superfamily (RhaT) (PDB:5I20)	G|E|R	Carbohydrate transport and metabolism|Amino acid transport and metabolism|General function prediction only	PF00892.22	EamA-like transporter family	K15270	S-adenosylmethionine uptake transporter							MQKGSSESNRAGIIYMLVAMFLFTSNDAIGKWMVATYPVGQLIGLRSLAALVVLAIILWRKQGSLWLSMRERPIIQVLRIGFVVAEVGCFFAAVRYLPLADVFMFYLASPLFLTIFSVAILKEYVGLHQWLAVLVGLVGVVLVFPFSEDTLSAPALIALAGSISLAMMLTLTRMLRNTDGMTLIMIQTIGVAIFGGVTIPFAWVTPNFIDLSLICLLGLIATFAHFLMNQSVSAAAPAVVAPFQYTSIVWAIAIGYLVWQDLPTQPALLGATFIISAGLIVLYHERDTSNRRS
170344	GC_00037088	Accessory	Pa_ami_JCM7686	4614	1	1	1	0	1	1	1	COG2524	Predicted transcriptional regulator, contains C-terminal CBS domains	K	Transcription	PF00571.30	CBS domain									MSDTIARVRDYMVTDLVTLSPETEIIRAITTLLDAGVSGACVLDDEGNLVGVLSKRDGLKAALSAAYYKEWGGTVADLMSTELEVFDANLDLVSAAERFVKSAFRRFPVVEEGRLLGQVSRTDVLRALSLQWR
170345	GC_00037089	Accessory	J_sp_CCS1	3054	1	1	1	0	1	1	1															MIRTAVFSGLLGLVSLPAACQPEPVDLGVLCEATVEETRAYAWALAYGVDLPLGNAADVYPVTEQDFFGVRVPDPEGLGLVAVNDAGVLFFGSCEGLLCTRQDAVAVFGQCQDTAGCALIGTTKFETFFPFYTSDRNGSHICDQE
170346	GC_00037090	Accessory	O_arc_238	1066	1	1	1	0	1	1	1															MKTTQFKLNLPADVKAWLEEEAVQNLRSQGAQVVTCLRAAMSRQDSSCTRAEK
170347	GC_00037091	Accessory	J_sp_CCS1	3049	1	1	1	0	1	1	1					PF13665.8	Domain of unknown function (DUF4150)									MTVTIRVNGLTITHRGSGGQHANSTPDVCRTPGKGRPVPYSITAVNPDIVKGTTTVSADGGNMIANRPSEFSTCTGDAPGSMNGVSSGTHLAQSNWITYSPNVYMEGQNVCRLTDKLFMNNYNAMSGQTGQIERVFDTGDPVLDALCEIFCEVREEWQECRRNPPSRGCRNPSLSARDRTRAALGSGRSRLDQNIRGQYGSGATGASERGLFVGRTAADARAMGRRPYDERGMRNFVERQVRQAIRDNGLDALRRGGRRMWMRLVPGLNILGGVLDVIDLATTGADIYNAVRQANLLEQNAVRVVPDVTILDADGNVADIYDYKFDAPGYQDSFSQDQMDLYEDRTDIGGVNEVSNETCECDTSPTRPSRGLS
170348	GC_00037092	Accessory	O_arc_238	2764	1	1	1	0	1	1	1	COG3328	Transposase (or an inactivated derivative) (IS285)	X	Mobilome: prophages, transposons											MIVGVTTRGQKRFLAIADGVREATQSHLSHIHASMCCQSTGREVLLSLKSRGMNAPKLADLPLLSYDFGSFYAKLEQLRSTSFMPGSGGGWTVPLLVVEDRR
170349	GC_00037093	Accessory	O_ant_307	4761	1	1	1	0	1	1	1															MRILFTKAYNLREQEIKFVQGVAGIYFIYLVDLEISYPFQSSKLIYIGMSESKHNSLSMRLRGHLTGQSGNTGISNYAANYKVKFTYYSAEVLKTYGNDNVYDLESFFLTDFLEHHGSHPICNGQAGHRLSDLSKKISASVDWTFFC
170350	GC_00037094	Accessory	Pa_ami_JCM7686	1798	1	1	1	0	1	1	1	COG1174	ABC-type proline/glycine betaine transport system, permease component (OpuBB)	E	Amino acid transport and metabolism	PF00528.24	Binding-protein-dependent transport system inner membrane component	K05846	osmoprotectant transport system permease protein							MIWVPKNIPRLVDAALEHLYLVFTSVGLALIVSLIIGIWAARRPKAFTPIILVTSILFAVPALALFAMLIPVMGIGSPPAIFGLAAYSLMILIRGIGLGFQSVPKDVLEAAHGMGYGTLRRIWEVELPLALPYIVGGIRIAVVTCIGIATVAAYINAGGIGVIIFQGIDQRFPEKIIAGGLLTSALALSADFILTSCEKLLRRRSGRQA
170351	GC_00037095	Accessory	Pa_sp_Arc7R13	3761	1	1	1	0	1	1	1															MVAAICIVGFIILGCGFFKLIERKPFSDIPLNWAVMVGIGSAFLLVGLFGFAKGALWPQMTPEQICVSQSKFWVQGQCTEIQLKD
170352	GC_00037096	Accessory	L_sp_NJS201	1141	1	1	1	0	1	1	1					PF00353.21	RTX calcium-binding nonapeptide repeat (4 copies)	K01406	serralysin [EC:3.4.24.40]							MTILTSRGDDEVIATGNLISVHAGPGNDTVQMLGDSGWVHDNLGDDRVMIQGDHTDYFSNSGSNTVLVQADDFWFYGAETLQGSYERLVLFDSAEAVIGQGNTAVTLDFSRTNGAVAFETSLDSMSTISYVTDSGGSGDVSANVVKVIGSAFDDQLLADQTGAVLRGRFGADTLYGQRGDDELFGGRDADKLLGHGGSDRLYGQRGDDELFGGRGADKLVGGYGADTLLGGGGADTLNGGIGNDVLAGRNSADHLQGGGGDDTLNGGRGDDVLVGGNGADTFVFNSLFASDQVIDFEDGVDRLKFSIEDITFGDVVISDISGDAHLTIADHGTVVLQGVNATLISEDDFLF
170353	GC_00037097	Accessory	Ro_den_FDAARGOS309	1261	1	1	1	0	1	1	1															MTWDGRRFVVPFTADEGAASAIDTPIADTGAQPILVGDNAYAYQLEAMAAVVIKLACCRFRGRQLKLS
170354	GC_00037098	Accessory	Rh_sp_CZR27	1269	1	1	1	0	1	1	1	COG2931	Ca2+-binding protein, RTX toxin-related (PDB:1AF0) (PUBMED:15135544)	Q	Secondary metabolites biosynthesis, transport and catabolism	PF00353.21	RTX calcium-binding nonapeptide repeat (4 copies)	K01406	serralysin [EC:3.4.24.40]							MAVITDHSRTLLCNSSGEIHQYDISSGATRLVADTGLALTDMAMSPDGTLYAITAHDLFRIDLISGQAHRIASLDAVLYAGDDGISSASGFDISPDGVARISFSDSAVIVDVNLGTGDMTRVNNPSHLYNGSPGDIFFDYTRDMPVYYVSTESYTLVEYRRVLANGVPNGHEMAYTSTFVSSQIDALIGKISGVDSAGLLGVVGSQIIDFGVPGAPYSLNSVVATLNGLGQITGATLASSSLDLYHFGNDFSNLLAGGATSEILLGRGGNDSIHGGAGQDDLYGGTGHDLLNGGAGNDRIDGGTGNDRIDGGDGIDQIVFSGAVSVTVNLGRTTAQGTGQGIDAIANVERVTSASGADRLIGSAGDNVLRSGSGNDTLNGGAGNDALFGGTGNDILAGSAGADAITGNAGRDVMTGGAEADRFIFVARLDTGSTAATADRITDFVRGSDRIDLSAIDAAIGLAGNNAFVFRGTGSSGTASSGAITYELYDNPGTGNDHTLIFLDVDVDVAADAIIRLDGIHKILASDFLL
170355	GC_00037099	Accessory	Ro_pon_DSM106830	3061	1	1	1	0	1	1	1															MQTLKKITAAALSAAMIMATAPAALADGPSGTTTGKGGSAHAGTAWNNCPWDQRGMYRGSLYCRVPVYGTVSRSHPHCPPQFYTTMYRGSLYCFPNR
170356	GC_00037100	Accessory	O_ant_307	2203	1	1	1	0	1	1	1															MVIFLLFVPLVCVSLSALSLGKLGVFFQKGPAWTVGCYFFRNARCPPHFRTVLFHRNPCRCWRVGVSMAGGLHCLFCVTCSSDGDDRTFG
170357	GC_00037101	Accessory	L_sp_NJS204	1094	1	1	1	0	1	1	1															MFLRRRTAEESLDDVQGSDCLGLGDNAPNELLQYYQLRTKEPGGLHFARGGVAPKKIFIMCHAMAVTGFRSDFGRLIRTVASTILVAVVFLNTLAAISAHASPPAKTTLAVSDAQHENCTLHKVAKRMQHGHHQNGDCETLGEERNATCSVAVCCFHEFNAAPILSVERRLVSVQLVIASSAGVFSRSELPHDRPPRSI
170358	GC_00037102	Accessory	Rh_sp_CZR27	4063	1	1	1	0	1	1	1															MQAGDGAIVKEPDPAGSSAMAAGKSVLVIGHSHVGCLAAAARTFNSDKLEVISVANVVGKRGREELPEPEIVRAVVNHARLSKPDALCLCIRGNQHNILGITENPTPFSIGEAEFGSAPREGSRRHFIPYQLMKAHFRNIISRDMIHELYNSFPDAARYYLNAPPPVSDWDYIQANPSSFSEELRFGPSPHELKLQLYRCQTEVLRECAEAEGARFIDIPPQLCDRDGFLARHCYGPDPTHANTVYGEIVLKTLLDVVGASK
170359	GC_00037103	Accessory	Rh_cap_A12	973	1	1	1	0	1	1	1	COG1652	Cytoplasmic potassium-binding protein Kbp/XkdP/YgaU, contains LysM domain (XkdP) (PDB:5FIM) (PUBMED:27112601)	P	Inorganic ion transport and metabolism	PF17936.3	Bacterial Ig domain									MAEGRKTAVGVVVGGGAAVAVVAAVAAFWSLGQDAPKSEAAQIPEPAPVVAGPAPETVPEAASAPGQEVAKTAPPAPTAIAADPVATAPAPQPVARFDTLRVTPAGALTLAGDVAPGAKVELLLEGEVIDTVTANDRGAFAAVTSAEPSAVPRSLTLRVTGADGVAKLSEDSLTVAPSPRAVAEAATAEGAAPAAVAAEVAAAQVLADKPLLTDASGTPRLLAGPSETLVIDTLSFAADGKITISGRGAPKGALLRAYVDTAEVGLVQAGAEGGFRMQLPAARPGAHSLRVDALDAAGKVLARAEQGFEGIAPPPPPAATAAARRRIVTISDGNTLWALARDTYGDPYLYVQIFEANRDQIRDPDRIYPGQVFTLPE
170360	GC_00037104	Accessory	J_sp_CCS1	3374	1	1	1	0	1	1	1															MKTRRWMEKVLVEAKEEQVELPWSRKLREERRAEKPQVLTAAE
170361	GC_00037105	Accessory	Pa_sp_BM15	3130	1	1	1	0	1	1	1															MQSYAAARSLFSFLTFIAWCTIIGGALIFIMAIAFLSQFNSSFPAMISAAIPGIGICLFGFLALVMVQIGRASVDSAEFGQQSLQVARDQLAFAKQVHHGAVSEPTTTQAASPSSSAPSQHQNGSVTYYSTVIAANTDGTYLAKDKTFPTLEAAKKHVDEQPVWSR
170362	GC_00037106	Accessory	O_sp_SW4	2874	1	1	1	0	1	1	1	COG4941	Predicted RNA polymerase sigma factor, contains C-terminal TPR domain	K	Transcription	PF04542.16	Sigma-70 region 2	K03088	RNA polymerase sigma-70 factor, ECF subfamily							MPAQPPVDSGATIERLIREDWGRILAALARGLGDLQLAEDSLQDAIETAMLHWRRNGLPRAPDAWLLTTARRRAIDQIRRRANLAAKLPDLAYLSALEAADAADAAAPDGVAGPVPDKRLEMIFTCCHPALEEKTRIALTLRTLGGLTTEEIAAAFLDKPGAMGQRLTRAKTKIAKAGIPYKIPEPEDLGERLDGVMRVIYLIFNEGYRANAGDALTRVELSDEAIRLARIMVGLLPKEAELRGLLALLLLHDARRHTREDGSGGFVPLEHQDRKRWDRGRIGEGRSALIGLPLNGPYQIQAAISAQHVAAAAWADTDWPAISRLYAQLEQHEPNPVVRINRAVALTYAGDLAAASALLGKVAGAGGIETYQPFYVARSLLSRRQGNRAKAMADLDRAIELTRSPPERRFLIAKRTDLLRT
170363	GC_00037107	Accessory	Pa_den_ATCC19367	2021	1	1	1	0	1	1	1	COG0146	N-methylhydantoinase B/oxoprolinase/acetone carboxylase, alpha subunit (HyuB) (PDB:5L9W)	E|Q	Amino acid transport and metabolism|Secondary metabolites biosynthesis, transport and catabolism	PF02538.16	Hydantoinase B/oxoprolinase									MTTTALNGAELAILNNRVEGIVRKMANTLLRTGRSGVLNRAKDFSCCIITADCHLLAAAESLPIHVLSGPDIMARTMAEFHPNLRRGDAFFHNSPYHGCSHAADLSILVPVIDADGRHRFTIFAKAHQADIGNSEPTTYMATARDIYNEGALLFPAVQVQRDYRDIADIIRMCELRIRVPEQWRGDYLATIGAVRIGERELLALGEEIGWDRLDQFAAQWFDYSENMMDAAIRELPAGRVMGRSTHDPFPGLPPEGVTVTAHVHARPDEGRITVDLSENIDCQPSGLNLSEACSRTAAMIGVFNSLDHRVPKNAGAFRRIEVILRRNCIAGITEHPYSCSAATTNISDRVGNAVQLAMAEFGDGFGMAEVGAVIAPSAGVVSGVDARSGNAFVNQIFLAFSAGAASPISDAWWTMIDVGNGGMCGLDGVELDEIYQPLLVESRRFVTDTEGAGRFTGAPSTEVVFGPVQGGITIAYGSDGQVNPPQGVRGGGPGGGSDQFIRRKDGTVEPLPPVAQVELREGEMIIAISTGGGGYGPPADRDAAAVARDVREGYVSTDRARTVYGVVLDGQGQVDLAATETRRAEMMA
170364	GC_00037108	Accessory	D_shi_DFL12	1426	1	1	1	0	1	1	1	COG1396|COG3800	Transcriptional regulator, contains XRE-family HTH domain (HipB) (PDB:1ADR)|Predicted transcriptional regulator (PDB:6CYJ)	K|R	Transcription|General function prediction only	PF09856.11	Short-chain fatty acyl coenzyme A regulators									MPQSALTGSRIRERRQSLRIKQADLARQVGISASYLNLIEHNRRRIGGKVLVKLAQALRVDITILTQGAEETLLEGLREAVVSARRSTAEIDRIEEFVARFPGWAQLIAAQRRRMVTQERTIEALNDRLTHDPFLAEAMHDLLSNVTAIRATASILAQTPEIEEAWRDRFHRNMLEESDRLAEGSQALVSYFDRQVGAETAFSTPQEALESVLLEHDYHLPMLETGGMEAAAALLDKAPQLAMPQARALALAYFRTYVRDAEALPMRPLQAAFAEVRDPAQLARRFDVALPVVMHRLACLPKAKDAPDVGLVVADTSGSLLFRKGIDGFPIPRFGAACSLWSVYQALTQPVQPIRVAVETPPGRRFVTYAVSELTSAVDFDAPQVFRSWMLVLDAGNAPMPEERARPIGTTCRICPRDACAARREPSILAD
170365	GC_00037109	Accessory	Pa_sp_Arc7R13	1470	1	1	1	0	1	1	1															MVIRLILLLLMLATPLRAETPAPLAPGEARLLILHDHGNPVVAEMVRLTLRGEYDLTVSLESLTFPSSDAYDWMQIDRDRWFQERIGGRMIQIFERDIALFPRRAGDLTIGPLTHNLTNITRSGVREEVSVSSGTTRLTVKPFPHSGRPLTARRLVLTDDLSAPPGRLAKDDILTRRVTIEALGAMAHHLPPRPDIAQPWLISFTLPETRETIPTPDGPVARVVWEWQMRPRTGEPGVLPAIPFPWLDTDSRRIEVAAMKPIPFGFAGFSTASGTGVALHWQMAGLALSGGVVALAVVLWGRLPAIGRALRRLRPGPHAAAMRRAAASGDLTGLRAAAAAHLTWRGGGGPRRKALLRQLDHQIYAPAGAPGFDAMRWLRDWSRA
170366	GC_00037110	Accessory	Ph_inh_P66	38	1	1	1	0	1	1	1															MRKLWQRKLMRVLSDMRNGTRPKSLSVPTIMEIVGAPNTEDLASYVGKLVESGQVRVLYRVNSPETKNTVAEFNLLYEVPSRVFDDTNDTYFRVKPSRDVEIVYSVSES
170367	GC_00037111	Accessory	Rh_sp_CZR27	2946	1	1	1	0	1	1	1															MEAWSRRKKYRARSAAGNTARWGTKNSQPVDVVDVTDPSRMPDGILGNSRDSEGEEEREEKSSYCTVLVAAAAVEASVRSEQAASKPVEPSEGYSAEFEAFWQVYPRKEGKGAAFKAFRIAKRRAAVQRLMDGATAYAKRRKGQDPHYTKHAATWLNADGWNDEPAPEPPGKPKGKFSHMPGYVPMGPSGF
170368	GC_00037112	Accessory	Ru_sp_THAF33	1275	1	1	1	0	1	1	1	COG5470	Uncharacterized conserved protein, DUF1330 family	S	Function unknown	PF07045.13	Domain of unknown function (DUF1330)									MTYYSVLDVTPTAEDWIPGYLPTANERVAAHGGKYLARTATHAQMEGEDQPAGLRIIIEWPSEEAARAFMADSAYAPHLAARTKGSVSHHYLIAGQDDLA
170369	GC_00037113	Accessory	Ro_lit_Och149	857	1	1	1	0	1	1	1	COG1846	DNA-binding transcriptional regulator, MarR family (MarR) (PDB:1JGS)	K	Transcription	PF12802.9	MarR family									MMIDGYVSATGVGDVDAVARALSMMREASQLERLLDAYFNSHNLSQLKFHILIVIDREPETDSLRQSEINQRLDVSKPVLHRTVTSLLKDDLLARRDDPEDSRAHRLALTDKSKTALAAILPGYFETISVFMGKQP
170370	GC_00037114	Accessory	D_shi_DFL12	2504	1	1	1	0	1	1	1	COG3501	Uncharacterized conserved protein VgrG, implicated in type VI secretion and phage assembly (VgrG) (PDB:6SJL) (PUBMED:16980477)	U|X|R	Intracellular trafficking, secretion, and vesicular transport|Mobilome: prophages, transposons|General function prediction only	PF04717.14	Type VI secretion system/phage-baseplate injector OB domain	K11904	type VI secretion system secreted protein VgrG							MTESVWLPNADLVTSEIKTNGATIPDMVMVSGISVHHRLNRVPEAVINIADGSRAEADFPVSASSTFTPGAEIEILLGYHSKNQSVFKGIIVGQRIRADPGGGTYLEVLCKDKAVALTVSRAAAQYLDMSDSDVIAKIVGDAGLSADVTATSLKVAQQARANSSDWDFILSRAEVNGMVVTVEAGKLTVAPPKFDNPVLNATYGDSILDFDLELSATAQLDSVTAQAWDPKTQAVITGKGAEPTVNKQGTLTGAKLSAVLGGQSATLQGPGAETDDALAEWASACLLKSRMARYAGQLKVPGNPTLKPGTQIELAGLGAVFNGSAYMVGVRHTLAEGSWDTQLEFGLSPDWFAEAQRDVSPAPAAAVRPGVTGLEIATVLKTDEDPEGERRIQVSMPLRVGGDLGVWVRIASPYATNNAGFEFLPEIGDEVVLGFLHGDPDSAILLGALHSSKNPAPVVPDAENTIKTLVTKAQHKVTFDDDKKIITVETPGGHKIVLSDEDTSVTITDSNDNKLEMSGSGIAMTSPSDITISADASVKISGASGVTVSSDADVSVKGMNVSAEADIGMTAKGGASAELSASGETTVKGAMVMIN
170371	GC_00037115	Accessory	Pa_sp_BM15	986	1	1	1	0	1	1	1															MGPAPTTPHKTEGPPQGAAFFSEGNEKLTMLDGDLSFNEGAWENWIESQAPLFSMSELRRLSDGLRRDFHEGHKPGRGMPHIPREEASTPLLAPLFDLPSGYDLPCLISQEKSAKQEKSAKGTIMFCAQDPLRNGTEPGLTVGTFFGVDSERLRHSRRHYGVVWNLVRRCVDQGYSVWLTDAVKLFARNGGIGPELNDICADVLSKEIAKVQPVRIVAFGDRAKRALADHGEARTIVHVLHPAARYKRSWVLEGAEREYEANPDGRLQARVDRYWRAIFPATE
170372	GC_00037116	Accessory	Rh_sph_KD131	2269	1	1	1	0	1	1	1															MKNIPLIAIALLAGCASTSVTPVSQNQIIINASAAPACGRSGASRVASKMAAVETLRRGFQRYIVVGTNSDSNVSVVSTGPTYANTYGTYNTFGSSTYGSSRTTYGGGMTMMVGTHDASLGVIMFNPGDPGFSQAIDAKAELGSDWEKLVKAGIKTCKS
170373	GC_00037117	Accessory	Ro_lit_Och149	4235	1	1	1	0	1	1	1	COG1208	NDP-sugar pyrophosphorylase, includes eIF-2Bgamma, eIF-2Bepsilon, and LPS biosynthesis protein s (GCD1) (PDB:6JQ8)	J|M	Translation, ribosomal structure and biogenesis|Cell wall/membrane/envelope biogenesis	PF00483.25	Nucleotidyl transferase									MKDFLSILAAPEDELQRILKIIDSSALGFVLVVGDGNRLLGTITDGDMRRALLRGEAMSTHAIDLMNPSPRRLQAGATRIEQQNFLVRHRINFAPIVDDAGSVTGVAVSAHLPGNTLDNVAVVVMAGGLGSRLGDLTKHKPKPLLDVDGEPILEKIIKRYRDDGLKDFIFCVNYKAEMIREHFGSGDRLGVKIDYVEEKKRLGTGGALSLIDVAEYDHFFVTNADIMCTTNFRDMLEFHLDQDSDATMAVREYEMQIPFGVVETEGFEIKSLREKPTYKHFINAGYYVLDKSALAHVPRAEFFDMPSLFDVLREKKIRTRIYPTTGDWIDIGRPEDLEHLRRKTKEK
170374	GC_00037118	Accessory	Ro_pon_DSM106830	552	1	1	1	0	1	1	1															MKKKTLLALIAGSVLLMGCADTGQYPVTRNTVGVDDQVRFMTAPNLTRY
170375	GC_00037119	Accessory	O_tem_SB1	996	1	1	1	0	1	1	1															MIRLAFLLVTLVGGLIAFGAFYLVRGSGTQTTGTTAAVAEQPIEAPTPAPEPEPDTSARLYFLADQYLDTGEIALVLDRAGPNGTSVVITDPAAIKNAQDLAFVNTETTGGEVAGAIVLGAMGVPLEQRIAALFRDDELVLEVTCGSTTCGDFASAEDADFAGLLDAAEPLVPIEEYYDTYATYLEALAFIANEPDYALLGLKANRDQAHPVPQAIPEAIVTLPTIHQSTSQPLDTETHAALLSALVQGALPEGVTISSINIEDHGAAILVDADNGLPATRAGAEIPFPDVLFYTPHINLTGASSLPDDLLETLTSETLSRVEWDDASKAFIQDLGLTCTDCYNFQIKGDVYDEATVIHSVPERYDLTFYDLRDAP
170376	GC_00037120	Accessory	L_sp_NJS201	826	1	1	1	0	1	1	1	COG5281	Phage-related minor tail protein	X	Mobilome: prophages, transposons											MSGTDLERLNIILAARDREFAKAMDRNIRRVERFAKRSDKHLSNVSRKFDVMGFAAKRAGGLLAAFGAAKVIGKLKGTVAALDDIGKTADKIGLTTDALQELRTVAESAGVAQGALDSSLERFNKRLGEAAQGSGAAAKTLKSLGLEASDLATMGLDASLSVVADRIAALPDPTQKAAAAAALFGREGVAMVNLLREGSDGMAKMRQEARDLGIIIDEDLIRGAEDAQTQLDLMGRVISAQLNSALIELAPLLVAGATATADLVRAINSGIDAFQNWLNPQSNLQIATENLVLAMGDEIRQSQLLDQALGKGITFSQAAAKAKLEEATARHENAKAAVAEHKAMVLGSEDWANLSTQISQAQGAIRATEGPRADDTVSRMGDAYEQQQLVLAQLIKDRQEMLRLDNELADQLERTGQNMATLQEAIGNSGGGLVKVDGTAINPIEPSQKGGFQSAGDAAKASVPELTDYAAVVERIKGALGDAVQVGGSYQDMLAQLQALHEAGLLSAEDYEAAVGTVEDRFAQTKNASDSLRSSAAQTFADIVTGAQSASDAISGLLSNWAQMFANAAFTGFLKDTGITDWAGDLLSFDGGGYTGSGPRSGGLDGKGGYLAMVHPNESVIDHTKGQSGPSGGGGGAVNINVKVSGARGNSEIRDMVETGVRQGLQHYDRKQLPLSVQQINNDPRRIG
170377	GC_00037121	Accessory	Rh_sp_CZR27	2582	1	1	1	0	1	1	1															MEPTIGFGVYRFTLEIYRRWFFVSIPMLGEICASPVMVLTFDPWSEVPEEAAETKAHRYAEEIKRNRIDFGRGSGSGRRMA
170378	GC_00037122	Accessory	Ph_inh_DSM17395	1790	1	1	1	0	1	1	1															MVFKRENLQRILQAVLLCTPLFLICSGLEYLGVFPDWVTGIAQVLGETFFDLNALLNEETGWSETVLVRSLLLGFTASVLSFPAAYMVAPWVWPKLPDFLDDRIVLDDTYAEDPCRVDATLKGRLTEMSALRRFAGPLAGENAVWFELSGDHGVGKSRLANEWLRFLKEKGWDVGYIQPISETLSDKIAATTFRKQTAIVIDEFGRTPFGQDVLHALLSKDQKLRVLVVDQLPARFRELRDPRHGELLKARCFDKMVLPQMSQSALQEINPKASPHVVEQAHGRPLYVVFGDNPDAAIKARLDERLKTADETHLAYLGFAALAGPVQGVDGKSVFGRVLTLRERARMHGTPDLAQLDRYIPSLRPNPLANRAVSQWIDTVGQGGWEDVAKAAALSNSDAFRARLIDMANDATHELVEKARLLAPILEEVAPDALRLPEISEMIGANSPAVPSNSADFDKLLSLHSTHLALAPEGRNLVLSVFKLFVDAAYIFGSETAFDALERWGARLVSLAETAPWQHDQEIQLRLAMAAVNAMNPYGAAQKFEDLERWGARLVSLAETAPWQHDQEIQLRLAKAAFNAVGHYGAAQKFEDLERWGARLVTLAETAPWQHDQEIQLELANAAVNAVYHYGAAQKFEDLERWGARLVSLAETAPWQHDQEIQLELAKAAFNAVSYYGAAQKFEDLERWGARLVTLAETAPWQHDQEIQLELAMAAVNAVYHYGAAQKFEDQERWGARLVTLAETAPWQDDQEIQLELAKAAVNAVNHYGAAQKFEDQERWGARLVSLAETAPWQDDQEIQLELAKAAVNAVYHYGAAQKFEDLERWGARLVTLAETAPWQDDQEIQLELANAAVNAVYHYGAAQKFEDLERWGARLVSLAETAPWQDDQEIQLELAKAAVNAVNHYGAAQKFEDQERWGARLVSLAETAPWQDDQEIQLELANAAVNAVLSTSGQQFTKWRTVLRECAKRNPQNFEIQREAQRMRVSD
170379	GC_00037123	Accessory	Pa_den_ATCC19367	300	1	1	1	0	1	1	1	COG2814	Predicted arabinose efflux permease AraJ, MFS family (AraJ) (PDB:4LDS)	G	Carbohydrate transport and metabolism	PF07690.18	Major Facilitator Superfamily	K08169	MFS transporter, DHA2 family, multidrug resistance protein							MQPKPQSPDEQAPDEQAPVTHWALVALAMAMLLSSLGISIPNVALPTLADAFRTGLPQVQWVVLAYLLAITVLIVSAGRLGDIAGHRRVLCWGLAGFALASTLCAMAPTLPALVAARALQGAAGSILMGLTVALVRTSVSKERTGSAMGLLGTMSAIGTAAGPTLGGLLISGLGWRAIFAVMAPLALAGLVLAQRCLPADAQRGRVDHRAFDKPGTLVLALTLAAYALAVTAGNGAFHRRNLILLALVALGLALFVLIERRSPAPLVRLSAFRDPALNAALAMSALVSTVMMTTLVVGPFYLSRVLGHPAAVVGLVMSVGPAISALSGVPAGRLVDRFGANAVVIWGLAQMAVGAFALAGLPNMLGTAGYVLALAVLTPGYQLFQAANNTAVMMEVPQDRRGVISGVLSLARNLGLITGASAMGAVFTLASGSANPATAGTASVAHGMAVTFALAGGLALLGLVIALSGGAFNLERSGNTPPRRGGNS
170380	GC_00037124	Accessory	Pa_ami_JCM7686	4414	1	1	1	0	1	1	1	COG3518	Predicted component of the type VI protein secretion system	U	Intracellular trafficking, secretion, and vesicular transport	PF04965.16	Baseplate wedge protein gp25	K11897	type VI secretion system protein ImpF							MSIMHVFRDAAEAKDSRDPGRHYHDGERDVTVRSQKRREGASDASLRRDLARDVASLMNTIRLDTVSDLTDAPYVQESIVNFGFQDLEGIWKSNSTMRDIASAIRTALIRNEPRLRSETLDVRVREEDPSPDQRVTFEISGEMISSPSDIAMEFLAEVDPSLGKIQMKRMQGES
170381	GC_00037125	Accessory	O_arc_238	925	1	1	1	0	1	1	1	COG0410	ABC-type branched-chain amino acid transport system, ATPase component LivF (LivF) (PDB:1JI0) (PUBMED:26527648;32250026)	E	Amino acid transport and metabolism	PF00005.29	ABC transporter	K10822	nonpolar-amino-acid-transporting ATPase [EC:7.4.2.2]							MKLDVSGLHSGYGKVTILHGLNFVAEAGEITCVLGPNGAGKSTLMKTIAGHLPVDRGDIALDGVSIAKLNALQTTRTGIAYVPQEQNTFVEMTVRDNLLASALSFSDTGARIDNTYERFPILKERSNQLASTLSGGERQTLAVANALIGAPKLLILDEPTAGLAPIFVDRIVDWICELAESGITVIWVVEQNPEKILKISRTTWMIDAGRNRETLPSADLLQPGRLEEMLLQSH
170382	GC_00037126	Accessory	O_arc_238	1861	1	1	1	0	1	1	1	COG2128	Alkylhydroperoxidase family enzyme, contains CxxC motif (YciW) (PDB:1GU9)	P	Inorganic ion transport and metabolism	PF02627.22	Carboxymuconolactone decarboxylase family									MARVSDVDISKVPDDVRPIYERYARDYGPFLNQVKVFAHRPPALKHIMGLLLELYDEAILPKRYLEIALVTVSTINRCEYCIAHHAPRAVQHGLPEAAVLDILGKVPEGFDEVDLLVRDYAVQVTNDFNRMRDGVFVELKKHFTEEQIVELTLRIALCGFFNRFNDALQIETEDGVEQLLK
170383	GC_00037127	Accessory	Rh_sph_241	4199	1	1	1	0	1	1	1	COG0110	Acetyltransferase, isoleucine patch superfamily (WbbJ)	R	General function prediction only	PF00132.26	Bacterial transferase hexapeptide (six repeats)									MRQGIKKLIQYGAGVALLRLLRLSRAVLNKSRSLLATGIAQALCKHFGEGSRVQHNVWLQDLKQISFGTNCIICSGSIVVSESENGFMDIGDDVSINMNVRIDYTGGLKVGRNVVISESAVVYTHSHGFDPHSPPRGFYKEIGDLAWIGARAIVLPQCQRIGKGSVIAAGAIVSSDVPPNSVVAGNPARVIRTLQ
170384	GC_00037128	Accessory	O_arc_238	3446	1	1	1	0	1	1	1															MGYEREVNGFSQAKRQRKTAEGAATHLNGIEEFFLPHYYANLGLTSSQLAVRL
170385	GC_00037129	Accessory	Rh_sp_CZR27	1309	1	1	1	0	1	1	1															MLSLTGIPGMGHASIANPQARRARQQTRRKRHPERRDGGSSTISPWSLSVSG
170386	GC_00037130	Accessory	O_arc_238	4874	1	1	1	0	1	1	1	COG0624	Acetylornithine deacetylase/Succinyl-diaminopimelate desuccinylase or related deacylase (ArgE) (PDB:1CG2)	E	Amino acid transport and metabolism	PF01546.30	Peptidase family M20/M25/M40	K06016	beta-ureidopropionase / N-carbamoyl-L-amino-acid hydrolase [EC:3.5.1.6 3.5.1.87]	M00046	Pathway modules; Nucleotide metabolism; Pyrimidine metabolism	COG0624	Arginine biosynthesis	M00046	Pyrimidine degradation, uracil => beta-alanine, thymine => 3-aminoisobutanoate	MSDVTRGRNAIPINSGRLWARHMQLAQIGAIGETGNCRLALSDEDTQARNLFAGWCRDAGLVLHSDRAGNMFAVRRGREPDRAIVAAGSHLDTQPHGGRFDGISGVLAALEVVEALNDAGVETDAPLAVINWTNEEGVRFAPGLLGSNWYAGAIDDVTLDGIRAADGVGFADEAARSGWLGVMRPADLPMDSFFELHIEQGPVLENAGVQVGVVTAVQGLQWLDVAVTGMDGHAGTTPLDGRRDALLAAAAMLVAINDAGRSEGSEARVSVGRLVPATDGPSTIVGAVEFVIDIRHPDIEVLERLQAACTDQCQRKAAQYGCTAVVSRRLSVPPREFDADCIAAVQNAADELGFTNRKIASGALHDASNIAAMVPTTMIFVPCRDGISHNIDEYASPEDLAAGCEVLLHAMLSRAGLS
170387	GC_00037131	Accessory	Ro_den_FDAARGOS309	3957	1	1	1	0	1	1	1	COG0705	Membrane-associated serine protease, rhomboid family (GlpG) (PDB:2IC8)	O	Posttranslational modification, protein turnover, chaperones	PF01694.24	Rhomboid family									MKVTLPMSPFDLHPTLRGFCLTIILIEGVLITADAFNLTIRAEAIEALGFTLNWRNEPWRIASHVFVHGDAWHMNFNIIPILLFGDALALLRGIKETTFIAIMSILAGIAGFAIFGIHPAMIGASAVSFGLAAACLVHWPNLTNVHRLLAVALGATVLPSSIWWTGIAWEAHIAAAVVGAGSAAVLRKLSPSEH
170388	GC_00037132	Accessory	J_sp_CCS1	1149	1	1	1	0	1	1	1															MRKTLSAACVATLLGTVAAHAAPVTLTQSGTLTSNGQDFIFDFLALPTVVSSASVTIASSISGGTEGLDLSGSFSRENEFFSLTFDGAAGGSFSCGGPSSNGSTAIPGATDNSRAFNDCVFSLDVVLTDLSVFADGAFSLGVNFGNDVSTFNQNDQFTATLTYDNVAAVPLPASVGFMLLGLAGLGTVAARRRRG
170389	GC_00037133	Accessory	D_shi_DFL12	3190	1	1	1	0	1	1	1	COG4101	Uncharacterized conserved protein, RmlC-like cupin domain (RmlC)	R	General function prediction only	PF07883.13	Cupin domain									MTRITQTEAEARRVKRSDYTSCTVAFIDCKKPGSHLKQNYSIIGPGVTSSSEQVINLPEAHGFNIGAAAMPTGITNNLHIHFTAEVFMVYDGEYTFRWGSNGEHEMVGRPGDILSVPTWIFRGFTNTGAGEGWIFTTLGGDNTGGVIFHPDILREAADYGLYLSRNNVLIDTTRGDPTPGEGETLPPMSDAEVAKLRHYSPEEMRERLVSTAERDFRPAFVDRALDGCGAEIAPVIGHGISQNRDHAAKIRNPHGFSMEWLRVAPGQTVSPFTLDDKMVVIPRTDGLRARLNPEGDVTLDLGGWETFSIPAEITRAFENTSDSPVEALIIVSGDHQKRPRFAPQVLAAAAEKDLALDAQGYVAAAHLIPSYGLVAE
170390	GC_00037134	Accessory	Pa_ami_JCM7686	4592	1	1	1	0	1	1	1	COG1522	DNA-binding transcriptional regulator, Lrp family (Lrp) (PDB:1I1G)	K	Transcription	PF13412.8	Winged helix-turn-helix DNA-binding									MVFSLLIAATATFALKAGLWFRRGRLAMVFSSLAASCCRYAENPLIPAVQIPAAASSMTRLDETDRRILRALQKDGRMQKVELAAQVGLSPSPCLRRAKALEEAGVIQRYVAVLDPAEIGMVNSPERPAQSGDQGRSFDCRA
170391	GC_00037135	Accessory	L_sp_NJS201	1649	1	1	1	0	1	1	1	COG0776	Bacterial nucleoid DNA-binding protein IHF-alpha (HimA) (PDB:1B8Z)	L	Replication, recombination and repair	PF00216.23	Bacterial DNA-binding protein									MATKLTKKDLIRVIAENQNRTQEEVSATLEAILEQITQAAKNGQEVSLHGFGSFTRKDRPARPGRNPKTGESLQIAASSGLSFKAHKAVKDLLNA
170392	GC_00037136	Accessory	Rh_sp_LPB0142	2758	1	1	1	0	1	1	1															MRFLRPFSALALSGALAACGSAPVNAPYSPQTYAAPGYGAPAAPVAMAAPAAPMAAPAADVPAVLEAPAPMASPYAAAASAPAAYPAPAATGRTAQIRVTTTLNGVLAGRFLEPNIAKKAQTACGGAWREISRVGDKPVRSYTSAYPTVYQTFTVTVACL
170393	GC_00037137	Accessory	O_sp_SW4	1671	1	1	1	0	1	1	1	COG0598	Mg2+ and Co2+ transporter CorA (CorA) (PDB:2BBH)	P	Inorganic ion transport and metabolism	PF01544.20	CorA-like Mg2+ transporter protein	K16074	zinc transporter							MTPICAFDIAADGTARALDDLTQPVAGYRWVHLDLNDPKAADWVRATLRANAYGLLAAETRPRVDPHDDGLLLTLRGVNLNQGDAPEDMVSLRLWITPDMIVTMRRRRVFAVDDLRQAALANAAPRSVGAFVAALTMGLVARIEDTSLALDDLADAMEDAVYENNSPDLPDLAPLRRQVIKLRRHMGPQAAALHDLARLETGIFPRGLRATLRDSANRATRTDEELHEIRERLTALSDHIDMAQTTRMGRNSYVLSVIAGIFLPLGVITGLFGVNLAGMPGAEQPWAFAALTIAMVVIVLVGWVVLRWKRWL
170394	GC_00037138	Accessory	Ru_sp_TM1040	1349	1	1	1	0	1	1	1															MLNCTEVDLAQSLPRLRQRFPGFVVDSKFTAKARGEDLVRALATSQGISMTEAREEMRDFLYLESLRAELSLTR
170395	GC_00037139	Accessory	Ph_inh_DSM17395	1834	1	1	1	0	1	1	1															MQDPKPINLTTTAEIRARGWVAEARDADGHLVSTQAWLEVCSTNENLKMLGEFIAEYETDRTVSVFPDVIAAKLAA
170396	GC_00037140	Accessory	Ru_sp_THAF33	3648	1	1	1	0	1	1	1															MKCAVNPRKVADEGALRPRYALGEPPEIHLIYRPKEVRYHLRRVVSQEAPECQNP
170397	GC_00037141	Accessory	D_shi_DFL12	722	1	1	1	0	1	1	1					PF10067.11	Predicted membrane protein (DUF2306)									MGRAGYLGLGAVWLLALPFVAYAAAFGWRGLVADPGAESYLFDTGARGAEVALAAHMLAGALITALVPIQVLPILRRRWPGLHRAAGRVIAGAAGMAALGGLAFIAVQGTIGGAVMDLGFGLYGALMLLAAVQAVRHARARDLAGHQIWALRLAVLAMASWAYRVHYGLWYALTGGLGSNEAFTGAFDRVQVFAFFLPYLLLVELWRLRRGAGAC
170398	GC_00037142	Accessory	O_arc_238	5718	1	1	1	0	1	1	1	COG4424	LPS sulfotransferase NodH (LpsS) (PDB:1TEX)	M	Cell wall/membrane/envelope biogenesis	PF09037.12	Stf0 sulphotransferase	K21014	trehalose 2-sulfotransferase [EC:2.8.2.37]							MNKNFHTNNISLYEHLANKEPSTDVITNCLLLISTPRSGSTYFSSVLNASKQLGITNEWFNPQQIMAFCDFFGIKQDQFDLQEYVKFIVSRSSSQGWFSCKMHINHWLYWSERGVDLMDMQWNHVFYLKRKNKIKQAVSLARARKTNAWRAYDSPMAEDTSTFTDILESLSWLYEHEKIYENHLQSYCSRSFVYEDFAFENSQDIFKEFSRIVGTTCKPNPLNNTKRQESINPKNCKVNHFIDWLSQ
170399	GC_00037143	Accessory	Rh_sph_241	934	1	1	1	0	1	1	1															MQSSVRPLPERRRRPNAVPRPDLPGREGAIPAFDGGCRDPSREGATDGLSRRAFRRGPVQSAVEASAGGVASSAGAGASPAGASAAGSARIPSFHSPALS
170400	GC_00037144	Accessory	O_ant_307	1105	1	1	1	0	1	1	1	COG2963	Transposase InsE and inactivated derivatives (InsE) (PDB:2JN6) (PUBMED:23818957)	X	Mobilome: prophages, transposons											MNKGIRFTDEFEQDAVAQVVECGYGVSEVAKRPRDSIDRQVIAPRQRRADSTTQCPERQTHRPEFSLGSMCQMLIRISVAFTHGLQNRLVCLRKRTCDRLR
170401	GC_00037145	Accessory	Pa_pan_DSM2944	3823	1	1	1	0	1	1	1	COG0508	Pyruvate/2-oxoglutarate dehydrogenase complex, dihydrolipoamide acyltransferase (E2) component (AceF) (PDB:1B5S)	C	Energy production and conversion	PF00198.25	2-oxoacid dehydrogenases acyltransferase (catalytic domain)					COG0508	Pyruvate oxidation			MALIHPVTLPKWGLEMSEGQISRWIVAEGDSVEPGTELVDIETDKIVNTLDTDRGGILRRILVPEGETAPVGALIAVLAEAEASEAELAAFIASYVPVDASFEPKDEAKSASPEPSPAAEAPAEAGAGPKASPLARRIAEQDGIDLAGVQGSGQGGKIKKADLPSRPAALAPDEAARRNTGARASPVAVNFANALGFDLTGLKPSGYRGRISLADVQAAVQAAGLWSPPAAAIPAAPAVAPAAAAQGVEQPFTGMRKSIANALRHSKQTVPHFYTAMDVEMDALMALRGQFNSGREGAKISVNDFLLRAAALALAAHPEVNIHVSDGGITRFDQVDLCVAVAIDAGLVTPVIRNAAQRSLTEIAAEAGRLIAAARDRSLTAEDLRGGTFTLSNLGMYGVRSFDAIINPPQGAILAVGAPRREARETAEGGLRFASVATLTLSADHRGIDGAVAARFLSTLKARIETPMALVM
170402	GC_00037146	Accessory	Rh_sp_CZR27	1299	1	1	1	0	1	1	1	COG1215	Glycosyltransferase, catalytic subunit of cellulose synthase and poly-beta-1,6-N-acetylglucosamine synthase (BcsA) (PDB:4HG6)	N	Cell motility	PF00535.28	Glycosyl transferase family 2									MTWIFWLCAVALVYSIAGYGLLVAALSRLAPRREPVPPTSPMTFSFLIAAHNEAAHIEAKIRNTLTQDAGGHSVEVIVVSDGSTDRTVELAREVADPRVTVLELSQHQGKADAINMGLAACRGDVVVFTDANSLLEPGSLLAIARHFGDPQVGGVCGRITVPSGKSGPTGRAEGLYWRYDQAIKTAESRLGGTVSAQGSIYAIRRELTKPLIMGCADDFLMSVNAVAAGRRLVFEPGAATSEPVSEKLGREMGRRTRSTERGWRALMVHRALMNPLRTGWYGWQLFSHKLVRRLNPLFLIGLFVSNLALMGQHWLYSVTAAAQLIFYAAGLAAMAFPAFRRFRPAALAAFFLFTHVAMLRGILRYYSGHKSVTWRPVRE
170403	GC_00037147	Accessory	O_sp_SW4	2175	1	1	1	0	1	1	1	COG0843	Heme/copper-type cytochrome/quinol oxidase, subunit 1 (CyoB) (PDB:1AR1)	C	Energy production and conversion											MAILFALVLIAIPLAMQLRGVGAAGMALSVAAIYALMVFGLWLITALPPAIAQTVLRTITLSQTSDNSPYLDTYYVVANIGPVIMPGLLFGGIGLILWVLTRWNALVHQWLAKTLFWVLHLGVLAMPFVALLLSRQGMPRRYTDYTAASAMPNTINMILAGSAALAFLLMVTLMLWSVIARLRR
170404	GC_00037148	Accessory	L_sp_NJS204	3853	1	1	1	0	1	1	1															MGSQFCGDVTGRQAVLPDAPGCFPFQVNGPDILA
170405	GC_00037149	Accessory	J_sp_CCS1	3674	1	1	1	0	1	1	1	COG2202|COG5001	PAS domain (PAS) (PDB:2MWG)|Cyclic di-GMP metabolism protein, combines GGDEF and EAL domains with a 6TM membrane domain	T|T	Signal transduction mechanisms|Signal transduction mechanisms	PF00563.22	EAL domain	K21023	diguanylate cyclase [EC:2.7.7.65]							MVTSQAWAMHALAINGVAAFVVMEVTLAILLLLTLAVLWVKVHVSKSAKEALEEVERTLNDVSAQEAIMRAVVQHASDGLVYLDMSARILWANPAYCRTMGRTLEDMRGRRPQEFCFPPELKPSDDDIENFAFDLEDEEFQTLTRRLNVRKNGERFWHEFNLSVFETQEGEEYVILATRDVSPQVAREEELKEAQSYLFHAAHHDALTALNNRAAFLTETDAILTTDDEETRQLGLIYIDLDHFKAVNDSNGHAAGDQLLVHVADAMRDTAREQDLLCRMGGDEFVMACPGVASFDELQHIADALLDRIRTPIHWADLTLVCGASIGIALSNGERMTAEDLIRSADFALYEAKTPGAPRIARYDAVLHERQVEENALMEEFVETLDNDGIRFMFQPIMDGRTGKIRSFETLARWRRKTGEVIAPDQFLPYAARLNRMADIDFAAIRATTALVSDLQSDGYDVRGAFNTSSEALAHPGFMDRLEFEAREAGLDTQSLVAEVLETTFFGADTTDNAAAARIVELREKGFAVYLDDFGVGYAGLSHLGKLDVSGVKLDRSLIANVTHDRSARIITTSILRLCDELGVGTLAEGIESAEQADFLMQNGCYRLQGFGIARPMDRNAVISLIADGSPITIPSEQTALACAG
170406	GC_00037150	Accessory	Pa_sp_BM15	1376	1	1	1	0	1	1	1	COG0438	Glycosyltransferase involved in cell wall bisynthesis (RfaB) (PDB:2IV7)	M	Cell wall/membrane/envelope biogenesis	PF13579.8	Glycosyl transferase 4-like domain	K16558	succinoglycan biosynthesis protein ExoL [EC:2.-.-.-]							MTGAVPPGLKVAVFGFDLAEAAQIRRIRSLIALGCEVTSFCQRREGSPDFQPEWRNIDLGLVRHNDIKGRALGSARAVQRAMSGWRALSEAQVIIARNLDLALIALTARRLAGLRAGRRPAPLVYECLDIHDLMTRPGRVGRVMRAAERRVLARASLLVVSSPGFVREYFQPLQGYDGPTALVENKLWLGLDDAARPPRPTAEARSEGRPLTIGLVGSIRCQASVRLLMETADLMGDRVRVRIAGALHEHALSDFHDELAQRENVEWMGPYDYPTGLAQAYAGCDLVWAQDMWQRGTNSDWLLPNRIYEASWCGCPSVALRTTETGRRIARDNLGYVIDAPQPDELAALLQGLTPRQLAQDRNRLLARPESDFVQVAQDVRPFLAPALDLQRSSAAFPRLSAG
170407	GC_00037151	Accessory	Ro_pon_DSM106830	286	1	1	1	0	1	1	1	COG3240	Phospholipase/lecithinase/hemolysin (PDB:6JL1)	I|R	Lipid transport and metabolism|General function prediction only	PF00657.24	GDSL-like Lipase/Acylhydrolase									MRKLLLSAACFAALGTAAPAASVFDAFTSFYATGDSLSDDGKLGDALKAPSVDGRFSNGPVWTEIIAENFAVDFNFALGGATAGDINATDYSAGGTVTDPQLSQLVSLSTFGNQAQVLSAFAGSSGDNPLVSVLFGANDIFQGLTAGTLTPEGVRAVAASIADGIRDIQTLGGAQFDDFAVANLPDIGAIPAFNLPVLAAQGELALLDATDAPADQVAAAQEALNSALANQAAASALTSIFNGALSTELDALRADASVYLIDQFTYFNDLLADPSRLGLLTGTLPCTFNLRADPAVGDCIVVGVNPVTGEPLVVEEIADLFLFIDPVHPNRIVQADFAEFAAGEIARQSVSPVPLPAGMPLMLAGLAGFGVIARRRKTARAAP
170408	GC_00037152	Accessory	Pa_sp_Arc7R13	1968	1	1	1	0	1	1	1															MSYDPNDPNRVKPGTTPKETYVEPVERKSSALPLIIGVLLALALAYFVLQRFMADDTTVVEGDTTTVTTTEPAPETTTAPAVVEEPEVDAAASEAEAAADNAAAEAEAAAESASEAADDAAAGAASAADDAADAAGAAADSAVEAAGNAADAAGTAIDNAVDGAGEAASNAADAAAEAADSAADAVDDAVSVEEPATTPAPPATTAPATTTTPAPAN
170409	GC_00037153	Accessory	Rh_sp_CZR27	4096	1	1	1	0	1	1	1	COG0462	Phosphoribosylpyrophosphate synthetase (PrsA) (PDB:1DKR)	F	Nucleotide transport and metabolism	PF13793.8	N-terminal domain of ribose phosphate pyrophosphokinase	K00948	ribose-phosphate pyrophosphokinase [EC:2.7.6.1]	M00005	Pathway modules; Carbohydrate metabolism; Central carbohydrate metabolism	COG0462	Histidine biosynthesis, Purine biosynthesis	M00005	PRPP biosynthesis, ribose 5P => PRPP	MRWFDLTPSHPLGHEAAHHAGVAPSPLEMRAFAGGEHKMRPLVSVRGQDVFVFSALHAGPDGSVNDALMRLLLFLACCRRNGAARVVAICPWLPYMRKDRQTKARDPVNAAEVARLLEAAGADCVVTAEVHNLAAFQNGFRCTTVHLDGCRLFAGEILRRAGEAPLAVISPDGGGVKRAELLREAVEQMGNREVGFGFLEKRRSSGVVSGELFAGDVAGKSVWIVDDMIDSGGTLLRAAQACRARGAAEVHLLATHLLDPAAVDRLADPAVDTLTVTDSARLPEAGPRVRLLSLAPLVGRAMARIHAGGAVGPLLDPTAPPDDGPEAP
170410	GC_00037154	Accessory	O_tem_SB1	548	1	1	1	0	1	1	1															MLIGPDDHNTAAAALDAAKIKDVAPTLALEYFFVVPKAVLAFCRPQIAMQVMHRQILLLEDGVGVDDRVDI
170411	GC_00037155	Accessory	Pa_sp_Arc7R13	3733	1	1	1	0	1	1	1	COG3704	Type IV secretory pathway, VirB6 component (VirB6)	U	Intracellular trafficking, secretion, and vesicular transport	PF04610.16	TrbL/VirB6 plasmid conjugal transfer protein	K03201	type IV secretion system protein VirB6							MPIVSELVEIGQQQLSDAAQSQFGLTAAAIGDTLQVAASLAIILVFINALLQIRPQPVGDLLILVVKLLLIFQFATVWSQFNAIASAVINGMDSIAGAMLSGSSNPNMGLAASFDDMLDRLATSANTTMDNLSYMSRAVMSGIFFILHSLTAAVAGLILIFALVMITIHLGLAPIFIGLSVFKATSDFFFQWLRSTLSYVLYPIVIAAVLGSMIRLTQGVVDNLDPTNIESIAGLVPFLTILFMMIFTIVLIPMIVSGLSGMVAAVGPLAAAAVTAGVYRNLSGSMAGPAALSRSFRGASSGGNAGSSPPAPGPGPGTGASPASPHQAQPSVQRQLNMPNRFRDRS
170412	GC_00037156	Accessory	Pa_sp_BM15	1385	1	1	1	0	1	1	1	COG0489|COG3206	Fe-S cluster carrier ATPase, Mrp/ApbC/NBP35 family (Mrp) (PDB:2PH1) (PUBMED:18616280;19114487;31709520)|Exopolysaccharide export protein/domain GumC/Wzc1 (GumC) (PUBMED:15003255;23089617)	D|M	Cell cycle control, cell division, chromosome partitioning|Cell wall/membrane/envelope biogenesis	PF02706.17	Chain length determinant protein									MTNHDTQWRPLSAQEGEHVPEVDLASTIRALRAGLGRQWRLIAGLTLILLALALVYIALATPKYTARAELIVDPRISNSLSGPEAPTLLLSDALVVDSELKVLSSREVTMQAADSLGLFDAAPETEEPGVFGDVLPRLRDLLGVESEALPPEVAANTESTRREVIRRDLMRGFDVNRDGGTYVIDIAYTSDDPIFAMNAVNTLIDAYFRVSSDASLSDTRRISTWLDQRVGVLAAEVQTADLAVANYRRENDLFTMRDDILPSEAELSDATDRLIRLRSDLIETQTMQDKMEGIVASETVAALMDGTLGGDVASPALRDVQTRFAGLISEERDLIGRFGANSDVVARNRAEQDQLRQLMLEEAGQIALRLGSQQEATRREITATEAQVEELRARTNIDAEKSIRLRELERDADAKRELYGSMLQERISATQRETFQRAPARVIARAVPPDQISSPNAKRLLILTVFAGVMLGGALGFLREVMDSKLRRVSDLREGLGLRWLGLLPRLPGGESRLRRPTLLVTPPTRGEASATLRGLISELQQRKADGGTALITGIGAVSPGAGRAALAGWLSRAIADSGSRVAVLDLDAQRAGLSRQLPGRVLLGDPFLPGTVDADLDRIRDAWQEGDPLILSLPAEADILTRAQQRALGDYITALRPDLDHLLLILPPLVDRAEADTAAALADTAILALRWGETGISHASEALAASGTLRHKLLGAVFTTDKPKAFSRYNR
170413	GC_00037157	Accessory	L_aqu_R2C4	3808	1	1	1	0	1	1	1															MKVSCVIILVGQEAKEQIDLYAAAIGVGPTGKQNPAMITAYPSHATGIGLMAKNVIPAAAWK
170414	GC_00037158	Accessory	Pa_sp_BM15	3575	1	1	1	0	1	1	1															MMNTVGLSGIVLLAPIVLSNPPLHFAFVAAVTAAGVFAP
170415	GC_00037159	Accessory	J_sp_CCS1	2591	1	1	1	0	1	1	1	COG1033	Predicted exporter protein, RND superfamily (MMPL) (PDB:5KHN)	R	General function prediction only	PF03176.17	MMPL family	K07003	uncharacterized protein							MTDTIVARRISTTRWLKGLLALAITLLALWGARDLHVEADVVGALSGNSEGYLAYAAFQDRFQLGAADEALLVRAEDLADPAAFEALENLILDLQFTDGVAEVVSLFSLPAEGSTTPLILANEDTPLADRFAAFAAAGPAAGALVTEGRDAALLHVIAVTDAAPGDIATALPPLIEAAAPLSVAPVGQAEVERQISSNLILDQTLVTPVAVLICIIVGALILRSIRAVLVCAAPAICGVLWFMGLLGWAGEALDPWLSTLPMLVMVLAFADTLHLFYASREEGGLDKAVHNVMPAAFMTSLTSALALASFGFAGSDSLWGLAVWGPAAVFSGFAAVYLLFPLLSRLIIRKEINHPAGFSYVMGPAQSGLRHPRTMAVVAVVVVIGLIPGVNSTDPDFSISEHIRDDAPLGRDLTFMEEEGLGSASLFVVIDDTDGDPGLSPADGDRIATVASLAISGPGTTSDDATPAVPERFRAEDGLAVALPVLVPLGNGPERFEAELDRLRAGIEEAGLSDVARLEGQSLLAHEVVPETVDAMRSSFYIALAAISLVVALSQRSIALALLATAISALPMMAIEGVLYLSGRGMTMTAAIALTVAFGIAVDNTIHYLNRWRRSNGPKGTRLGEALGHAGPPMVASTLIMTLGFGATLLSATASMPQFGVFVISALWMALIAALWFLPALIRLVRRKEI
170416	GC_00037160	Accessory	Rh_cap_A12	3384	1	1	1	0	1	1	1	COG1587	Uroporphyrinogen-III synthase (HemD) (PDB:1JR2)	H	Coenzyme transport and metabolism	PF02602.17	Uroporphyrinogen-III synthase HemD	K01719	uroporphyrinogen-III synthase [EC:4.2.1.75]	M00846|M00868|M00121|M00926	Pathway modules; Metabolism of cofactors and vitamins; Cofactor and vitamin metabolism|Pathway modules; Metabolism of cofactors and vitamins; Cofactor and vitamin metabolism|Pathway modules; Metabolism of cofactors and vitamins; Cofactor and vitamin metabolism|Pathway modules; Metabolism of cofactors and vitamins; Cofactor and vitamin metabolism	COG1587	Heme biosynthesis	M00846|M00868|M00121|M00926	Siroheme biosynthesis, glutamyl-tRNA => siroheme|Heme biosynthesis, animals and fungi, glycine => heme|Heme biosynthesis, plants and bacteria, glutamate => heme|Heme biosynthesis, bacteria, glutamyl-tRNA => coproporphyrin III => heme	MSTPFRPPLLLTRPRAGSERFAAQFRARMGADCPVLIAPLLETEPTGAELPAADALVLTSEQAVGPVAASALAGHPAFCVGERTAEVARKAGFSILGIAPDAVHLLELILAAPDPGLILHTRGNEAAMPLAERLTAAGRRAAEVIVYAQMPRPPSAEMRALLATPGPVLVPIFSPNSGKLLAAAARGARAELRLVAISENAAQTCTGLPATTLQIAARPDAEALLDALVALA
170417	GC_00037161	Accessory	Ro_pon_DSM106830	36	1	1	1	0	1	1	1	COG4223	Uncharacterized conserved protein	S	Function unknown	PF09731.11	Mitochondrial inner membrane protein									MDVLAKSRKSGNKEDDKNLSAETPETQVTDDVTAEDASDKKADDTGAQEQQEATAEPTDAADEPVTDPDAVLAKTPEKAPDPDPEKSGTETDFVLLETDEGEKNPSDNPWSAEARETDPAETEAAVKDVGKTSDAEKPEEDQALPVVTQTTVREVHKGSMWPAVFGGVIAALIGFIAGRGDQLDAYLPESMQRSSIYVAEIESWTDDLSAETAALSARIEALENAEPAVADTSEVSGAVGALATSVEELSGRISDLESRPVATEPGDSGASAEEIAALQAALDEQSRQIATQSDEIATLQAGVADAEAAARSEAEKILARAALTRVVTAVESGEAFEPALNDLEEVAPVEVPEALRTAASDGVPTISDLRESFPGAARAGLAAAREHTPEAEVQGVGAFLRRTLGARSVTPRDGDDPDAILSRSEAALKQGDLSLALSEMEALPEPARTAMQDWISSAEARQAARDAATTLSDSLQSN
170418	GC_00037162	Accessory	D_shi_DFL12	1449	1	1	1	0	1	1	1	COG3051	Citrate lyase, alpha subunit (CitF) (PDB:1XR4)	C	Energy production and conversion	PF04223.14	Citrate lyase, alpha subunit (CitF)	K01643	citrate lyase subunit alpha / citrate CoA-transferase [EC:2.8.3.10]							MRGVSVTPQGSILDTARWPAGAAPVTTPLGLLLPVGNPAPALSVLPPRADAGDGRKLRPGLEVVFDELGIADGRTLSFHHHYRDGDRVVVEVMRLARERGLKGLTICPSSIFPTHSSLVPLLEDGTITSIVTDYMRGPVADWITAHPGRVTVLLQSHGGRARAISSGQLKIDVAFVGASLADRRGNLTGRAGALACGPLGYPAVDAQYAKATVGMAHDVTDAALPRVDIPARFVDLVVPFERPGDANRIRSGSTVPSETPLSRGIAERSSDIIAAAGLLTEEFALQSGAGGYSLAAVPHVGSLLAAQGMRGAFMSGGITSAHVELLRAGVFRAIRDVQCFDLEAVRSAIENPDHQMMTAAEYASPLHPNPCVDDLSVMLLGAVEVDFGFNVNVVSGTDGRILGGPGGHPDAARGADLSIVLTSLTGGGFAKIVPAVRCVSTPGVDVDVVVTEAGFAINPARADLVARLTRAGLKPVEIEDLARIAGAQAAHSPAPLAERPSVHIERRDGLILDWV
170419	GC_00037163	Accessory	Ro_den_FDAARGOS309	2310	1	1	1	0	1	1	1															MNVSTHHVAVAVPADKLAALYDAMNESPYYLVRAAEVLRLISAAIHDVTSDEDNAPPEIWKYAGTAELCAIGLEQIMHQHGELLIVMSSQVREAINFNDHIGQGQDQ
170420	GC_00037164	Accessory	Pa_ami_JCM7686	2433	1	1	1	0	1	1	1															MIGVIVWSSAAKSKAVIWCEDQGALAYLQGADKLVAGRGWPEAGDMVSLETEMRNDLRHAFNVRVVEEHSYTQLPKILRDMGRADSTGSAPSDTVSSKTVTSEVVGAAGRPALRLVASQDSVAPGSDASDKHPSLMAVKTAGKAR
170421	GC_00037165	Accessory	J_sp_CCS1	3111	1	1	1	0	1	1	1	COG3829	RocR-type transcriptional regulator, contains PAS, AAA-type ATPase, and DNA-binding Fis domains (RocR)	K|T	Transcription|Signal transduction mechanisms	PF00158.28	Sigma-54 interaction domain									MQVWAEHPLFSVETPHEAARRLDLFEDGVIALSLHGDVVSANREALRMLDLQGASVEGRSLMDLPVAIDGWADVVDFARRDRRADVALRGAGGCPIVATLKRVQPDGPVQWIQLRDVEVFEFRRDKVFGRKAEDSVRFLSDERTRPDFAEQRRLSPEMNRVLSRGERAIRMGARTLITGESGVGKSEIARFLAASVADSRDPFVIVNCAASSPDDFDRMLFGGDGTKGLIAQAEGGTLFLDEVGDVPLSSQARLLGLLEDGQRTQGGSANGRPRHIRVISATNRDLRKMMRTGDFRADLYFRLAVIHLHVPPLREMTRLVDHLIDRFARTIDQRRQAPMQVPQRLREILADYAFPGNIRELLNIVQRLAIDLEDAEELDDLIGSLIAPSDIAGPHDGIAPATTATLDLRAEVRQFERGLIDRAIQIHGSKRKAAKALGVDIGTIVRKTATPTNEDQ
170422	GC_00037166	Accessory	L_aqu_R2C4	249	1	1	1	0	1	1	1															MSLVHTNRSLKSLRDAGLISVTKDHVRLNDVQALIEMSEFNPEHLSEFEI
170423	GC_00037167	Accessory	Rh_sph_241	1628	1	1	1	0	1	1	1	COG4653	Predicted phage phi-C31 gp36 major capsid-like protein (gp36)	X	Mobilome: prophages, transposons	PF05065.15	Phage capsid family									MTIELKNAIEASNQLIQAIRSEVEGVKSADALFEGKMARMEAELAASLSAKSALEARLNALETAAARPVSGKAAEAADECKSAFRNWLANPESFEAKQAFEQKALATTGLANVIPRTVSDEVIAAARGYSALAGLAKYVVTGTSEFGIMVSGGSAVTRGGETTVRGENTTSLVSKKPIWTDVGSNVAVTKHSAMDLQTDVISFIADQFAEDFAADMADGFINGTGLNDDPQGILTAGIELSGASVTPELIIDLAYKVKTVDRNNGAYLMAGTTAAALSKAKANSQFVLEIKEGVTMINGRPVHVDDYLPEETPVVFGNYKRAFLTAVRAEGVTVQINPYKQSNVIFVEGNLRYGSVVLNGDAYAKLVIA
170424	GC_00037168	Accessory	Ph_inh_DSM17395	1916	1	1	1	0	1	1	1	COG1653	ABC-type glycerol-3-phosphate transport system, periplasmic component (UgpB) (PDB:2Z8D)	G	Carbohydrate transport and metabolism	PF01547.27	Bacterial extracellular solute-binding protein	K17315	glucose/mannose transport system substrate-binding protein							MNFKSNLLAGVATLAMTSAATADGIRAEVIHWWVSAGEAAAIKVFADAYTANGGEWIDNGIGGGGAKTTFVNRLMGGDAPQVGQFNTSREFEEIVDAGLLHSLDAEAEAGNWSALFPGIIDNVVKRDGSYYAVPVNIHGSNWLWHNNQVMADAGLDVPTDWDSFFEAAETLKEAGIIPLAVGGEAWQERLTFNSVLLSVGGQDLYLRLFEEKDTTALTSDEMKEVFDVYSRLRTLVRETDPGSPGRSWNDATNMVITGQAAMQIMGDWAKGEFLSAGMTPGVEYGCTPAVIAGSPYMISGDVFVFPKTGNEEDREAQSLMATTMLDAEVQVAFNNIKGSIPVRPDVDTSQLDVCGQQAIALTSNPDTHVGVTQMYISSDLAGALQDVYTQFWNSETMTTEEAITLLSQAYEIAG
170425	GC_00037169	Accessory	J_sp_CCS1	2522	1	1	1	0	1	1	1	COG2259	Uncharacterized membrane protein YphA, DoxX/SURF4 family (DoxX)	S	Function unknown	PF07681.14	DoxX									MSDALALVGRLLLASLMLAGTLQKIADPAGAGALLALAELPLWPLWPAGLFTAIAGLGLALGVQTRPLAIVAAGYCIVTSYFHILMDDPWQMTIAFKNWTIAGGYLMLAAHGPGRYALRPAT
170426	GC_00037170	Accessory	Pa_sp_BM15	1823	1	1	1	0	1	1	1															MEQDISGVRQKANNDLVVSFRSVRRAIGVLGLFLPFSLVAYGLFSADGILGSMSAYYYSPMREIFVGTLCALAVFLWTYEGYRANPGEMLSDRLLSRIASLGAAGVALMPTASAAVFAEAGAPVTEALPVTCTLTQCIFGEGIISVVHFLAAAVFFIAMAVIALVLFTRGDASDPAKQAANRIYRICGWTILTAVIVIGLLQFTGLRQQLQGIRPVFWLEVVASIAIAVSWMTKGDAMQPLQRMMVPQR
170427	GC_00037171	Accessory	Ru_sp_AD91A	3737	1	1	1	0	1	1	1	COG4717	Uncharacterized conserved protein YhaN, contains AAA domain (YhaN)	S	Function unknown	PF13514.8	AAA domain									MRLNRLDLTRFGKFTDLSLSFPVQTPGDPDLHVIYGANEAGKSTLLEGWLDMLFQIPVRSSMGFIHPYQSMQLGAVLEIDGQTHELLRVKKRDNSLLDASGEPLGEALLHGGLRGLDRTSYAAMFSLNRQTLDEGGESILASKGDLGELLFQASAGMTDLAAQLDELNAESEGFLNRTGRKGALRDLCAAYDDLGRQIKELDTAASEYARLSTECDRTKDARHKAREAAEAAQTDVIETDRHIAALPLLPRLDRLEAEIASYGSLPEPPEGWLAELPELDRRETAIATRLEAAKKTVAGLVAELNDLPPDGVVLKAREDIEAAEQLKSAHDTAVEDLPKRRGELDARAAAVNDCLSRLGHVGADPTKLLPEARSLGRLRALIEKSSGVETACDSATRELQLAKDGLERAERRLSKAGGSVSNLGGLAGLVQNLRRDDPVGAHDRVSTELEEKEARLKSALSTLSPWTGNNDELASLTPPDDAALEQLDAEIAEADRAIDRADDWLEQLEHAVTQALARRDAVGTTAVVTLEEAAQVRTRRELEWSRHRADLTDKTAECFEVAMRLDDQVTATLADQRAHAEKTAEAERALVEAHQQVEAAKVKSAEARERRKNLAKRLAGIAAKVSPALPTDIDLPTFRAWLDKLDIAQDAQVKHDDKARDLARRVQIVAQARLDISNAFAQAGRAIPKDTSLALALETAQSLLDQVSKVEALSETEAEARQNLTRRERNKLEADDARAAWQVEWEAACADTWMADAPPAVDEMRAILEELDQLREHQDRIGELTHRITTMQSNRERFEKEARDLAVRLEMPSDLPATDLWRDITRRQRAAESREDQRANLSDRLTTATQALSELEEEAEIHRNRTVEFSRHFEVDVWAEARDALTRAGELSKLRETQRELTEDLCAGMRCDTVEKARAQLRDLDADALAARADSLRTDLKTLRSAQEEAQDDFRKAEDAVEAVGGDDAVARLEEQRQTLLLEIEDGARRHLRQRLGLLAVEAALRSYRDTHRSGMLERASEAFRIMSRDRYSGLAAQPDGSREVLVALAAGGGSKQADQLSDGTRAQLYLALRIAGYHEFARNNGPVPFIADDIMESFDDDRTAEAFGLLAEMSKSGQVIYLTHHAHLCDIARNICPSVCIHELQG
170428	GC_00037172	Accessory	Rh_sph_ATCC17029	3792	1	1	1	0	1	1	1															MIRDLVERNLSRLKLQTDDHDEVVDVVTRVIGAAADDAVRDLMKRRSPPAPDGAEDPDDSPTDDADQTVTGGGRRARSSKFAK
170429	GC_00037173	Accessory	Rh_sp_LPB0142	1286	1	1	1	0	1	1	1															MAEQSETGLKSFLIGALVVLAAGMGWYIWSGGDVPAKDEPEIQIDLPGKNTN
170430	GC_00037174	Accessory	Ph_inh_P66	3174	1	1	1	0	1	1	1	COG1396	Transcriptional regulator, contains XRE-family HTH domain (HipB) (PDB:1ADR)	K	Transcription	PF01381.24	Helix-turn-helix									MEAGGDEPTSPDVRPKHLTKHEFGRRLYNFMLRKGWSQSELARRADVKRDSVSTYVRGVSLPGPLNLEKLAKALDVDTAELLPNHIEAAIDEDAPSLELKISSSNSQLAWLRVNRLVSTSAAMKVVEILNSDELPESKEG
170431	GC_00037175	Accessory	D_shi_DFL12	1442	1	1	1	0	1	1	1															MQIAFHIGAHSTDDDLLLSCLRQNAGLLAQNGVLAPSADQYRTVLREAVRRLQGAQSDPAGEEAVLEAILNGMDGRRLVMSSENFICVPQVVFDDAAFYGKMEQKAAWLRNVFPSQEVSFHIGLRSPATLVPALFDRCGKGDFPAFLNGINLDELSWFDVIRRLRFAVPDAPITAWCNEDTPLIWPEVLTEVAGMPAQTDLKGQHARLRAVLSEDGLKRYLAYLDHHPQITVAQRRWAAISFLDRFGNTEEMEVDYNLPGWTQERIEALDMVYEEDLEDIMTLPDITVIRP
170432	GC_00037176	Accessory	Pa_ami_JCM7686	3590	1	1	1	0	1	1	1	COG0145	N-methylhydantoinase A/oxoprolinase/acetone carboxylase, beta subunit (HyuA)	E|Q	Amino acid transport and metabolism|Secondary metabolites biosynthesis, transport and catabolism	PF01968.20	Hydantoinase/oxoprolinase	K01473	N-methylhydantoinase A [EC:3.5.2.14]							MTAPQARYRLGVDIGGTFTDVLLFEEGTGALTALKVPSNRQDPEEAIISGLTTLRDRHGVAPEAIGYFSHGTTLGVNTLLERDGAEVGLLVTEGFRDLLELRRLRLPQANNLYAPRPQALVPRRRVAEIRERIGHDGVIIREIERADVVEKARGLIEQGADNIAICFLHAYRHEDHERKAKAWILEEFPDAYVITSAELWPQQREYERGLISVINGYIGARMRRYFATLQSKTAQLGLTTRIFSTKSNGGVMGLDAAGDRPVETLLSGPASGVIGAGFVGRLIGDDKILTLDMGGTSVDMAVIDGEVPYSNENTVGDFPVLLPAVDVSAIGAGGGSVAWLDAEGVLKVGPRSAGARPGPACYGRGGVEPTVTDAYAALGIMTSILGGEMELHIDKARVALATLGDRLGLSVEETADAILQVATANIYAETVPQLARRGVDAHDFSLLSYGAAGPTHSFLLARELNLRRVIVPPMPGLLCALGCLVADLRADFVRSLWHDSRDLTDAQLNATYDQLQQDATAWLDAQQVEVAETRIIRSADICYHGQSFELNVIFPDGPISREQIETLFHDRYAQVYGYADRSSPIRVLEARLQIIGQTPKPDFTDIRPFSPTARKDVTERRLYENGQDGVAKVYQRAALEPGFTFEGPAVIEQYDTTIYLPAGFRAEIDPWFNLIGERLS
170433	GC_00037177	Accessory	Ru_pom_DSS3	1038	1	1	1	0	1	1	1	COG4626	Phage terminase-like protein, large subunit, contains N-terminal HTH domain (YmfN)	X	Mobilome: prophages, transposons											MILTAPSLRQSTELFRRILEFKNTDPFCPPIVRQTQTELEAHPSHGGRIIVVPATDQARGMTADTIIADEACFLDDDALTAFFPMRRETGRIFLLSTPNLRTGFFYETWTGDKQVRRIMARSIDIPRRAAQVAFDKATMSDTTFRREHLCEFVGSGTPLLSWDTLENSSNPNVNALELS
170434	GC_00037178	Accessory	O_sp_SW4	2853	1	1	1	0	1	1	1	COG0583	DNA-binding transcriptional regulator, LysR family (LysR) (PDB:2FYI)	K	Transcription	PF03466.22	LysR substrate binding domain									MLARHGTVSAAADALGVHRATVNRHIDTLETEFQTKLFQRHARGYTLTESGQEMLEVAGRADEMFTDLAGRNRGRSATLSGNLIVTALSGIAPLVTSALRDFHSAHPQTKLEYAAIADLARLEHGEAHVAFRAGPKPDTPDYVVTLFRHIRFGLYASRGYIGRHGHPTLDELTRHGFVGSCEQPSRLPFAGWVLEHVGAENIALKTTDQQVVNAAIRDGIGVGFLAEHDASGDPNLVEISPPSQDWSAPIWVVTHVDLHRTEKVQKFLEYIRRTGPKGAAR
170435	GC_00037179	Accessory	Ro_pon_DSM106830	1069	1	1	1	0	1	1	1															MIRMSCLAVVALSAAAPLSAGQPLSESMVQCGALYTVAAGWVDRDGTREKLLDAAEAWAVSAEARAATEGRSDPAGYVDAMWPVKCSAWSQKHRAYVFTGDFRDWMSYCRALAKHENVPLPGS
170436	GC_00037180	Accessory	D_shi_DFL12	3488	1	1	1	0	1	1	1	COG3178	Predicted phosphotransferase, aminoglycoside/choline kinase (APH/ChoK) family	R	General function prediction only	PF01636.25	Phosphotransferase enzyme family	K07102	N-acetylmuramate 1-kinase [EC:2.7.1.221]							MRRQAEKDRFLAQIGWAQATVTPLAGDASLRSYDRVETHGKRAVLMNAPPDHGESTDPFLRIARHLSVIGLHPPAILGEDRSMGFLLLEDLGDRLFAREFERDPDLQHLCYTEALRALKTLHDHPAPELPGYGRAEMAQAAGLAATWYAGDPDAAVRLRKVMEEALATLDWSRHVPVLRDYHAENLIWCPEETGLRRVGLLDFQDAGLGHPVYDAASLLQDARRDLDPDLVARLSADCWSWFAADRAAFTQAFAVLGAQRALRILGVFARLSLHFDKPRYVDLIPRVWGQLQGNLDHPALRRLADTTHAILPEPSTAHLDDLKARAGSCPAL
170437	GC_00037181	Accessory	O_arc_238	5065	1	1	1	0	1	1	1	COG2963	Transposase InsE and inactivated derivatives (InsE) (PDB:2JN6) (PUBMED:23818957)	X	Mobilome: prophages, transposons											MAREGKLVLPDLSGAAFVPIEVIQKPTPVAEPTPAQQTLDLIKGDITIRLDTSTTPERIAQVAAAL
170438	GC_00037182	Accessory	D_shi_DFL12	1960	1	1	1	0	1	1	1	COG3267	Type II secretory pathway ATPase component GspA/ExeA/MshM (ExeA) (PUBMED:21378198)	U|W	Intracellular trafficking, secretion, and vesicular transport|Extracellular structures	PF13401.8	AAA domain									MYLEHFNLRKRPFATSPDPAFLIWSAQHQSVLDAVLDTRPEAPPVSILLGDIGLGKSTLAHALQERLIAEQGGRVGLISVQLNTAEEAIAHALRSLEGQALDGSAEAARARLEALLADGTDGGCATVLIVDEAQSLSDAAASALLSLVRDTEGAVRCRLLLVGLGALEARLASPALEPFEAELRPPLRLRPVSKDEAAAYVSGRLARAGHVGPDLFTPEAVAVIHRHAEGVPRLINKACDLVLLTAAQEDKRVIEADLVREILRDVSLASGAMSFPGAAGAVAKPPRAPEAQAATGRAGGPSSARPAQAPKGRGGPEIEVSASQGMRLERALIETLKTSTQRSAAPRKPAAARPDQAAALPEASMPEAPGAGALPSKVGAEVRPVSSRRVVTGALVAAALVGGAAILYSLDVFPVLRDGAVTGEDPRSGEVLPAPDATWIAQDLARDAGTSAEAAEAQAAVAEAEQRLQALQDAAASAEAELAEIAARLDARTRELATVEEAVSEAQSVRMETDAELDVMRTQIDAEQARLARLQSEAEAAEAALATLAVSEKIADDAFAAAQTVSNTMPDPKAPDPVRLQPQKLDAAEATTFFLAALESDDPAEVAVNYSRAALRGHTRAASFLAQLYETGDGVPFAPDMAARWYAVAEEPARILAEDSRAADVVPAVQSVVPLGSAVVAGAPGEFVWQGVGAHFILELADTDGTAIAFAETRLSAVAVSVPEGTAQWRVRTDGGAETAWQPIAGAGD
170439	GC_00037183	Accessory	Rh_sph_KD131	4040	1	1	1	0	1	1	1	COG1879	ABC-type sugar transport system, periplasmic component, contains N-terminal xre family HTH domain (RbsB) (PDB:1BA2)	G	Carbohydrate transport and metabolism	PF13407.8	Periplasmic binding protein domain									MARAGIREIAALAGVSEATVDRVLHGRPNVRPGTAERVLRAAADCRYLSPAELARLERRDRKRLTVLLPKSANPFIRGLNRELREWAQRRDRGARIHSYLLDAMNPETTARSLRRLGRTSDAVAFFGVDHPDVRDEVDRLVDQGKLVLTLISDITGSRRHGCIGIDNLAAGRTAAFLLANGSRGEAGRLAVVAATRQYRAHVERELGFQELIQRDHPHLSFAGTLEGQDDSWTNMQMTQSLLEEHPDLCGIYNVGGSSEGIGMALRRTGRMGRVRLIGHGYGPDTRRMLEEGTMMAVLTQRNETLMEVLLDQLHASAPPPPLPMQIIFPTNLPRG
170440	GC_00037184	Accessory	O_arc_238	1011	1	1	1	0	1	1	1															MDAIFSLWGNDSTKVNISYQPPTRLDIFPQKSQRTLAFKATSGDNQPLRL
170441	GC_00037185	Accessory	O_ant_307	1171	1	1	1	0	1	1	1															MLRPPIISHGRSHSLPEVGAIMDFDSYTLTLCSADTKRNIVAYLLEARWGNVLANEASRCALNYLIRTDAATLAISR
170442	GC_00037186	Accessory	Rh_sph_241	4270	1	1	1	0	1	1	1															MRKFVSIAITALVLSTMGAAAQSISAAEIAKMVDQRMNDLNPYQALLNDPDPARAQAAMQIMLESGDADLTRMALEYGLLSPNPTVKRLALESWLSTGPVLSIRFDGTKVQAKDFPSRVKNYWNGNVSDGIGYWRVGVGKYLPDLKCFSNTDRADRCFITVNGDGVFLTPEALNGRAVITDTGQLEGTGALYGIEEPVSFSIRLLD
170443	GC_00037187	Accessory	Rh_sph_KD131	4009	1	1	1	0	1	1	1															MTPKHPDIIVTLTGEDGNAFAILGRCRAAARDAGLSDEEIAAFMDEAMAGDYDHLLQTAMRWFEIR
170444	GC_00037188	Accessory	J_sp_CCS1	2818	1	1	1	0	1	1	1	COG2885	Outer membrane protein OmpA and related peptidoglycan-associated (lipo)proteins (OmpA) (PDB:1OAP)	M	Cell wall/membrane/envelope biogenesis	PF00691.22	OmpA family	K03286	OmpA-OmpF porin, OOP family							MRYALPTLAVASFCLAAHGALAQSTPPGTSLTVTDSRGADIVFPLGLASFADAVISYAPGSDIPSEAARNPAQVLGFPDYAGGDQGTFVTLGCGGQAVWAFTDNALVDVDGPDLWIFEVGPDVEGMAVAVSADGTTWLDVGSVAGSTSTVDLAGYAPAGASYRFVRLTDDGVQCSGRTPGADVDAIGAIGAIERIALDLPPTSDTTAYDDTRGSQVQFPAGDISFADAVVSYTPGSTIEAPGVDDPSLGLHAPDYVGNGVPLAVTLGCGGQVVYQFIDNTLIDVPGADLFIFEVGPDVEGTILAISGDGVSWTDIGAIEGATAQIDIAPHIQPGETFQFVRLTDGGLQCSGRFPGADIDAVGAIGSATRLVLDANLLFDFDSATLRRAGLQAVSELAAAIRSGQVSQVIVDGHTDAAGSDAYNQTLSQERAVAVAQALMVQGVAQGLLTTRAFGESRPVADNGSEAGAQQNRRVEVLLIGG
170445	GC_00037189	Accessory	Ro_pon_DSM106830	1210	1	1	1	0	1	1	1															MTLAECRFVDEYNEHYADHDFPFLVGHVAHTSELCEDGKGINCEIALARREKPNFVTTDGALPIDIATIVGMNFVYTAELL
170446	GC_00037190	Accessory	O_sp_SW4	2270	1	1	1	0	1	1	1					PF12799.9	Leucine Rich repeats (2 copies)									MLASAITATKGLGLATTIMALASCQMAPASQTPQERGRAAIADCVATSCATLNLDSINLPDYTALSSMTHLRSVMVSYTGFNDLSVLTPLTSLEEIHIGDTPVTDLSPLAGFPNLRLLHMQGVDTDDYRVLRQLTGLEVLAIGNTPIPNVIFARSMPNLKQLDLSYSDVRDLGALRNHPSLEFINLEGVDDFDVSVLLTIPNLREVTLDNFGPDPDHAGKVAQLEAAGITVSYTPVMPVC
170447	GC_00037191	Accessory	Ru_sp_TM1040	3842	1	1	1	0	1	1	1															MKRYFIVASFAVCAAPAFADCEGGGTQVFYCDTENASRVQVCLQNETVQFLGGPDLSDPVYDLSMPVQFMPYLSTGIAQSEEDFSYIRFYEGERVFTVGLDRDLEFASAALGLASDFLPANEEACNPDSIVDNFQVLDQFALTTGRVAPVVSFPEVSPNCGPIHDLRPADWMEDKSVTPIHLGPEEITTEVIPVDQNVRACGAPVEGWQGVRFQSYGFECDLNAPDAIGAVCSSGYVRLSQLAEISGPASELSRPQALACQAGGFRFVMARADNGAVTIENEQLRMTLSPGSGPRTTTDTGSEQVMRLNDKLKLSVSYDTLELNVSHSEQGQQSGICVPVDLS
170448	GC_00037192	Accessory	Ro_pon_DSM106830	1243	1	1	1	0	1	1	1															MKLIAIMAGLSATSGVIGLLTGKRMSGYALAGTVFALIVASVGIALFVARGGGNDNIVGAFVLYVYLLPAVAGFATGATVSKIRSY
170449	GC_00037193	Accessory	O_ant_307	3104	1	1	1	0	1	1	1															MHKIVMHWKPSTLRAELQYPETHTGRRYLGLLIITIILSVLYLFVQEEYPTIAPLGSPQLLIFEFFILFVFFIDFALRVLTIQIKLSDFVFLILDFMAILPSLIIVIYYLGLIQDAELEFLALLRLFRLARIMKLLRMQNVLINIFGASVLTLVFGVMSFHLGLRVFLLEVSSAIDFKITGLLEHQILMVAVPAVGSVFGIALAITFGIAKRKQIEISELHRLAIDSLDMFEADIKQIPLDKEWKGTASWRVDITRFLNEEITYTIMKSRTILMLQEVRIATMSRPSLDVPFHNNLVVAISRFLTKTQIEFHPVFYVWLNVIAQLYFLLVLLVAPGLTGILIQMLIIFVFQGLVVIIDDMDHAVDKKVTLLNSKILDV
170450	GC_00037194	Accessory	Rh_sph_ATCC17029	3397	1	1	1	0	1	1	1															MTTTWESDGFSRALAAGEGTAAEAVARKLFEGDVVIGEASIEGGQVNVRFEPWALSHGHWRVQVRVGPETATIYDETITVLVSVRSPGSAPIPYLLDDNGEQVTDDNDIPVEAA
170451	GC_00037195	Accessory	D_shi_DFL12	1605	1	1	1	0	1	1	1															MAYLRSGMRGILWILYRVFGLACIGLSAQMGLLIAQFDSSYVPRAEQWPYVIAFLLLLCGGLVLLPSTTPVWIKQVRSPASAGLAITSLVALWAAVLAGVNMLVAAGVLVLASLDISRLLQGVSVLMLTGVLCAGGLGLISPGKVSRRVPIMDAAAARCGKLHPLPNASRYR
170452	GC_00037196	Accessory	Pa_pan_DSM2944	3800	1	1	1	0	1	1	1	COG0318	O-succinylbenzoic acid-CoA ligase MenE or related acyl-CoA synthetase (AMP-forming) (MenE/FadK) (PDB:5EY9) (PUBMED:25151136;27455459)	I	Lipid transport and metabolism	PF00501.30	AMP-binding enzyme					COG0318	Menaquinone biosynthesis			MLQSETTLTPPAEVEAAGQHTNARVLAQSASRWPDRPLLLLDGERLSYAQMLAEAERYAAALLAQGAGPGTRIGILGPNSVEYVKLLYAAGMIGACAITLNARFKEADLVYALDHAEAGFLFIGGQAKSFMDFRAMLVRIYPELQGWDGKAPLSLAAAPHLRRLFNFGDPDETVWPDEAAFLAAATPTHLDQARRLRDEIPSQSDALIIYSSGTTAHPKACILSHRNLSQIGMSFARRFRLGPEDVVYNPMPFFHMSSMLPMAACRAAGAMQICTGHFKPQEALRQMQDERATFAYVSFPTIVGGILNDPGFAEADLSSVRLLHCVGPADLLRRYSESLPGVRFVNAYGLTEGSGVPVWSDPWDPADDPFTHSGKAFDGLEIAAFDPETDRRLPPDTRGELRLRGFCRFSGYLKDEAATAQVLRADGWLCTGDLGYVDAGGIVTYDGRLKDMLKIGGENVAALEIESYLCTHPDIELAQVIAVPDGHLFEVAAAYVELRPGARLTAAEVVDYCLGRIASYKVPRYVRFVTEWPMSTTKIQKFRLSREFAAEEYFDIKQMMAKRRAVCAAG
170453	GC_00037197	Accessory	L_aqu_R2C4	720	1	1	1	0	1	1	1	COG0863	DNA modification methylase (YhdJ) (PDB:1BOO)	L	Replication, recombination and repair											MPLVARTDPDPLKMKSPQNVDAQLIKLLDSRGVDPDFWSSKDRDRSDSAHSIFQYPAMMVPLVQRRLLGAVLEARPDIQSVYDPFMGSGTSLVSGMHYGLQTYGNDINPLAILIGRVRTARIIEPEVGVFAEQVANDAAADPRNTIETSMANLEKWFQEGVFLELSRLRRAIRKCKDLWVRQFLWVTLAETVRLTSNDRTSTYKLHARPLSEIAKRKLSPIAVFRDLARENSASFSSFRQRLDDAGRLKDGKYVADTVVRVGDTRSAKDHWADVAPFDLLMTSPPYGDNLTTVTYGQHSYLPLHWIDFKDIDPAADEATLRTTQEIDRRSLGGATSDNVWTEEKLFEASPRLARFADRLPAKPTDGRARLVRFYKDVGASLESILDVMKLDSYMIWTVGNRSIAGQQVPTDLVLGELAEGLNCKVVTTLTRRIHHKRMPDRNASSTTMREEKILLIRKAEV
170454	GC_00037198	Accessory	Ru_sp_TM1040	874	1	1	1	0	1	1	1															MIGVVVWADTAKLKAVIWCEDQRDLAYFIQREEHAQTVALNKGDLVKFESRYESGLRMAGRVQVVEPCAEPHLSDALLDQPAPTPETVTESEICENAHQGAEVACLSIPDRIKSRSDGHRPSAERKSAKILAFPERLRA
170455	GC_00037199	Accessory	O_arc_238	5243	1	1	1	0	1	1	1	COG4644	Transposase and inactivated derivatives, TnpA family	X	Mobilome: prophages, transposons	PF01526.19	Tn3 transposase DDE domain									MGLGCGIGVRKMARISSRVTESELDHTVNWRFSLDNIRAANDAVVKAMGKIELPNLYRQTQDQLHTASDG
170456	GC_00037200	Accessory	Ru_sp_THAF33	1141	1	1	1	0	1	1	1	COG0842	ABC-type multidrug transport system, permease component (YadH)	V	Defense mechanisms	PF12698.9	ABC-2 family transporter protein	K01992	ABC-2 type transport system permease protein							MTFAMVIMIPLIQLLLFGYAINTNLRHVPVAVVDQSGTELSRTLAQIVQATQVVTITEQLTTPQEAERAITESRVRAALIIPPDVSQRLARSPSVGLGLPNATDQTSSRPVAHWIVDGSDTMVASAIKSLRTMPLTELLKQPPNRLVPTFEVTLYFNPEQRSAVNIVPGLVGVILTMTMILFTSAAIVRERERGNMEMLINTPIKSIELMIGKIIPYIFLGVIQVAIILGLGHILFDVPINGGLGTLLIVTLLFIIASLSLGLVISTLAQNQLQSMQMTIFVLLPSILMSGFMFPFDGMPKPVQMIAQVLPATHFMDMIRGVVLRDASLYELRWGILWMIGFAAFGLLAATLRFKKRLG
170457	GC_00037201	Accessory	Pa_den_ATCC19367	3824	1	1	1	0	1	1	1	COG0388	Omega-amidase YafV/Nit2, hydrolyzes alpha-ketoglutaramate (Nit2) (PUBMED:28373563)	C	Energy production and conversion	PF00795.24	Carbon-nitrogen hydrolase									MIAASLVQMDVAALDPARNLRRIHDHIAAEAGRGAQLILFPELANTGYVEPLVPGGAMTLPPADYAGALHRACAAPDGPEIASLAEAAQRHGTHVVIGMGLRDPLREGVMRNCSLLIGPQGVLGCYAKIHQWQNEKLYFTRGDRIDSFAFGETRLGMQICYDIRFPEITRIMAMQGAGIVTSVWASFGAEDAPVPDEALFLHRAYTRATENGVFFLSCNRSGSHGGQRFFGRSCALAPDGAVLGALDHDGEDVLRVEIDLAQIARYRGFTGIWADRAPEIYAKYFP
170458	GC_00037202	Accessory	Ro_pon_DSM106830	676	1	1	1	0	1	1	1	COG3379	Predicted phosphohydrolase or phosphomutase, AlkP superfamily	R	General function prediction only	PF01663.24	Type I phosphodiesterase / nucleotide pyrophosphatase									MTDTDRAPVIMIGLDAAEYSLIEEWMAEGALPNMASLAGRGSSGRLASTARWLVGSPWPSFYTSSSPADHGLYHYLQWRPEQMKHDRPGKDWLPLDPFWRSAARKGRRVIALDVPLTYAPETFPGTEISGWATHELLEKPASQPPDLLRNIEREYGKPPFDAEESRLLSYAEMINVRDQCINTTELVSQVSVDLMKREDWDLFIVCLAATHRAGHQLWDETNISGTLTPEQKAEHKDALRQVYIAIDRGIGDMLEQAGGDATAMVFSLHGMGVNVSRSEVMREMLSRVVEDNAPGAAASAHNKRWVDRLRILVPTSFRAKVKTRLPRILQDWLTLFWRTSNIDWTRTRAFSAFSDLDGYVRVNLKGRESGGIVEPGEEFEALLQKIEAGLLTYADADSGEPLVAETIRATTLFGEDAEIANTLPDIMVRWAPSSAAKHHRITSSQYGEIAWPTPGRHPQARSGNHRPEGFLIAAGASVGKGAGLSGAHIMDLAPTVFSLLELEQPDDFRGKPLFASHQEQGLGRH
170459	GC_00037203	Accessory	Rh_sp_LPB0142	1684	1	1	1	0	1	1	1	COG0776	Bacterial nucleoid DNA-binding protein IHF-alpha (HimA) (PDB:1B8Z)	L	Replication, recombination and repair	PF00216.23	Bacterial DNA-binding protein									MPRSKKPRSKMSTSSKSPTQAAKAPVKLAVVKAEEAAAAALEAEAEAETGAEPEAGAEGEASLVLRKKDFVERVMIASGVKKPVARDVSEAVLKVLGEALDAGETMTLPPLGKIRVTKHLDKQGGEVLQVKIKRLTGPEKKDEKTDDTPLAEGEE
170460	GC_00037204	Accessory	Ro_lit_Och149	525	1	1	1	0	1	1	1															MIKTYRIATKAFAGTFPVAITISVILALAKQFLPDTSLAGSLIAFALVAFYAHRAILLGETHSWRGSFRKPPQSTPAVKLWPFLWRMFIWWVFCAGVWIGLYFAQKSLVYAPSDAITSDQAMGLIIVSSAVTVVFALPFLAAFGTTLPAAAIGGNVGLSAAWHRGRRRFWPTLGRLWGGNVLFSVIGNGLLLWLLPETGNPGIDAALQIPFELVGIFAIYLTAAALSLAYTETEGEDPRAPGQTGTAPDLS
170461	GC_00037205	Accessory	Rh_sph_241	1865	1	1	1	0	1	1	1															MAKEVWSDAMHRTEKEVVSAEKWETLLAEAAADWPTSSKYLPELKQRLAEIIVQDGFPDPGAAIFHKGRFWCKRLEGERPVGKAISPGWAFTRAQAEPLTLPHEAADLYLKVIEVERALAAGNLESVFSHSLLLGLAHSRFNARRLHLKHVTRGKKVAGGQLNSAHKTNQRHIPMRTLRFARMAELVPKLGVENAARQCEAEGMGGWQGIKKQWDRFK
170462	GC_00037206	Accessory	Ru_pom_DSS3	715	1	1	1	0	1	1	1	COG3103	Uncharacterized conserved protein YgiM, contains N-terminal SH3 domain, DUF1202 family (YgiM) (PDB:2KQ8)	R	General function prediction only	PF08239.13	Bacterial SH3 domain									MRFVIISFAVLGFAFWELSGGADFEPRGLRPAKPERVAAQPAAKPEPLVQVEPAKLVAKVSLTPYTPGPTPVEKAALTSQEQLERLARARASLNKGLTLFDDDAAQGGTLTLASLEGGILALGVEPGEPEPAAEPQTFTYDRPAPDLREITGSRVNMRDGPGTLYPVISRLTLGHKVEVLDDSGTGWLRLRVLPEQQIGWIAASLVSKKSN
170463	GC_00037207	Accessory	Ro_pon_DSM106830	1636	1	1	1	0	1	1	1															MPSVIFFETADMTPAARREGMISAGSDIRAGSGAVADKNDAEDLVQGILDKFADPATECHAVLATTGDDFRVLERQANKYALETLANPGTVVNEKLELRGDIDDKNGNTFRMTAVVQQNAQTSAYDYISQTVVPDTIALVSDFLAAQSDANRKRLEDYLIASFAFTRCR
170464	GC_00037208	Accessory	D_shi_DFL12	3953	1	1	1	0	1	1	1	COG2303	Choline dehydrogenase or related flavoprotein (BetA) (PDB:1B4V)	I|R	Lipid transport and metabolism|General function prediction only	PF05199.15	GMC oxidoreductase	K06151	gluconate 2-dehydrogenase alpha chain [EC:1.1.99.3]			COG2303	Non-phosphorylated Entner-Doudoroff pathway			MAERRLPKTDVVIVGGGWTGLTAAYELAHAGQRCVVLERGHHRHDATSFGSPEEHDELKYALRYGHMQDVKKETLTFRNSRDQRALPMRRLGSFLPGTGLGGAGIHWNGQIWRPLPSDLEMRSHYEDRYGSQFIPDELSIQDWGVTYDELEPHLDFFEKICGAAGAAGNLRGERQVGGNPFEGPRSDGYPNPAMKQPISNTKFGRAAERMGLNPFPMPSANVTQAYENPYGAQLHPCTYCGFCERFGCGYFAKADPIICVYDRIKDHENFEIRFDAQVLRVTKSQDGQTATGVIYLDEDGVEVFQPADTVCLNAYSLWNVHLMLVSGLGTPYDPETRQGTVGRNYSYQTIAAVDAFFDETVQTDPFMGAGALGIVVDDFNGDNFDHSDLGFVGGGYIACKQYHGRPISYQPVPEGTPPWGAEWKAAVRENYTRHADLVIHGSSVSTPENYLDLDPTWTDAYGRPLLRMTFNFPDTDRRMSDYVMNRAVEIAQEMDNVTSVSSVNLAAEGKNYSIVPYQTTHNVGGAVIGTDPETSVVNRYGQMWDHHNVFVFGACLFPQNLGYNPTGPLMGLAYWTLEHMKRDYLPNPRPLMDA
170465	GC_00037209	Accessory	Pa_sp_Arc7R13	3550	1	1	1	0	1	1	1	COG2814	Predicted arabinose efflux permease AraJ, MFS family (AraJ) (PDB:4LDS)	G	Carbohydrate transport and metabolism	PF12832.9	MFS_1 like family	K05820	MFS transporter, PPP family, 3-phenylpropionic acid transporter							MVFYAFYFALYAQIAIGITFMPLWLKDQGLSEATIGTCLAAAATIAVVVNPLVGTVADRTHRNKAILIGLIVCATLATLALTAISGAVLVALLFLTYRSFISPLVPLAESILIANLTAYRLDFGQVRAWGSASVVATTLLCGFLVDWFDTRAILWLLLAILLAQIVTSKGLPARARDAQPLITTAAILSALSNRGFLMLLGSAAISQACHGVFYAYSTFRWLEAGHSTSTIGIFWSIGVGVEIVAFVFGGRITARLTSRKIIVIACIAGILRWGIFGLSAELAPTLVVQILQGATLGLTQIGVASYIRQNIAPAFLSSATGVYWASTGLITALAILISARLYPISSSYVFLFTAMLCAVGTVVAALMMEKSNRGNDGGASLP
170466	GC_00037210	Accessory	Pa_ami_JCM7686	777	1	1	1	0	1	1	1	COG1136	ABC-type lipoprotein export system, ATPase component (LolD) (PDB:5GKO)	M	Cell wall/membrane/envelope biogenesis	PF00005.29	ABC transporter									MGEPCLDLAGLVLTRAGRAGSPAFRLEIPRLTLWPGARIGLVGESGIGKSTLLDLLALIRRPDQAKSFRLLGTEIAPDLLKDRARRLTRYRRRHISYILQDGGLLPYLSVGANARLATRLARAGHGAQIETLAEGLGIAPLLHKLPSALSGGQRQRAAVLRGLVSQAELILADEPTAALDATNAGATMRLIADLPEDRAVLVSSHHEALLSACGFALWRLVARERSAALTRVSLEIEAI
170467	GC_00037211	Accessory	Pa_ami_JCM7686	1253	1	1	1	0	1	1	1	COG2771	DNA-binding transcriptional regulator, CsgD family (CsgD)	K	Transcription	PF00196.21	Bacterial regulatory proteins, luxR family									MLQHIEPFSRMQSVAEVWSYLSNALTQLGFPFTHYTVTRVLESDSVAMPCDKITLSNLPHGLIERFRLGDLSQTAPLHRWLNEHGGVSSLERVFNDWDRGALSPREIATLTAFLERGHLAAYGISLHHIAPRHQGTIVLGAPVGMTQPELDLIWDRHHAQAIALASLAQMRIASLPFGGGLLPLTQRQREVLECISAGKSTAEIAEILKISAPTVEKHLRLARSTLGVRTTAQAIVLASLRNQIFIAEPRPLPGEISGSRAA
170468	GC_00037212	Accessory	Pa_ami_JCM7686	4086	1	1	1	0	1	1	1	COG4254	Uncharacterized peptidoglycan binding protein, contains LysM and FecR domains	R	General function prediction only	PF04773.15	FecR protein									MRTSRLLAASVAAALSSGPVLAQDVGVTSAINPDAKSRMEGGASTLVRLGQTVIHNEIFDTDSAGIVQILLADGTNFTVGPNSSLKIDNFVYDPTADTASVAASASRGVFRFIGGAASKGDGKAEVTTPVGVAGIRGAIVDFNLTPADDMPAHITLVFGEEVTLRLPNGEILSLSLPGTSIIFSPNEPPRIGWAPDSWAATQNMVFTNSQQQQGLRAPLTELEAALIRSGLGPVPLPPPAGWGNRPGDEEDLANQSNQPGDQAREDNTLVNLPDHLVPTVPTGPTGPTGPTDPTGPTGPTDPTGPTGPTGPTDPTGPTGPTGPTDPTGPTGPTGPTDPTGPTGPTGPTDPTGPTGPTGPTDPTGPTGPTEPTLPTEPTFPTNPTFPTDPTGPTEPPPSGRTFTGTYQGYSSGLTTAFGPLSGTTGQVRFTFNPQERTLNGSITPGSWYGDQQSFDFSDAESFYSSDSRFGARKPAGSGQQGSVTTAIRQDRLCDCAFMAWGVWAATGPTGSTNHDPVENGYWAVGRFTDPADIPTTGSATYSGHAVGNSVQDGQVREVTGDMTAGVDFATGRGNVQITNFDGRDFGTGNIPMTPQGGTHGNGFIGEAQGPGGINGHLEGGFVDNGQIPAGGILGGFDVHDGSGWSGSGIFGGGRD
170469	GC_00037213	Accessory	Ru_sp_THAF33	4164	1	1	1	0	1	1	1	COG3704	Type IV secretory pathway, VirB6 component (VirB6)	U	Intracellular trafficking, secretion, and vesicular transport	PF04610.16	TrbL/VirB6 plasmid conjugal transfer protein	K03201	type IV secretion system protein VirB6							MIQDFVSSIEAALNNFSQQAYNSLAADLASALWAIAALIFVAMLINGVLQIREIGFGGYVGWIIRATIIIGMASSWSFFQPIYQGISSLPDTIAGELTGTTNVWEALDDIALQCFLMGQQAIENATWGLSITGAILWVVGAVIVAFGTGMALIAKGGLAVLLGLAPVFIATLLSSATANIFAAWAKTTVGLIMVIVVLTGIVSLIQALFSSELTAVEDVNNMEASGRFLAICIVSIVMLTQIPSLAGGMSGAIVSASSGLAVATGAAAAARSALGTASDGARGAVAGGKTAAAMASAARDGTGVRDSASRAMQARRDIAHRARNQDGAARQSYAADRYRQSIRQARANKSS
170470	GC_00037214	Accessory	D_shi_DFL12	1479	1	1	1	0	1	1	1					PF09832.11	Uncharacterized protein conserved in bacteria (DUF2059)									MLRSAVALCACLALAPLPALATPRIDALLDAVGIQRMLELMREEGLVYGTELAEDFLGGNGGRSWDAAVQDVYDLDRMRLRLKEGFEDSMDEDLLDPVEAFYTSETGTEIVSLELAAREAFLDKTLEDATKARIPELEAEHPETYAQVTEFIEVNDLVEQNVVGALNSNYAFYMGLIDGGGFSGDLSETAILADVWGQEPEIRASTTEWLYAFLLTAYLPLETEAMEDYLEMSRSEAGQAFTRALFAGFDEMFIEISRNLGAAASRFMASEEL
170471	GC_00037215	Accessory	Pa_sp_BM15	3788	1	1	1	0	1	1	1															MNRAIQALTIALAVVPAAVHALSAGSSSICLPPEEPYVPSGDAEFRDYADMVSADFERYFSEITDYFICMDATRQAVLERAREVSKAHQEFWRRAEELGVTERAAASRPDAVSAP
170472	GC_00037216	Accessory	Ph_sp_LSS9	3032	1	1	1	0	1	1	1	COG5529	Phage-encoded DNA-binding protein ECs1768, contains HTH and DnaT DNA-binding domains (ECs1768)	X	Mobilome: prophages, transposons	PF13730.8	Helix-turn-helix domain									MSWEVAKLCSERKFGSPVRKQIIMFLADKASDDGSGIWCSKGTIHRHTELGESTVKRAVNELVQEGILIETGQHRRCKHGYTVVYHLNLSIVQTLELISEPAEKIEYPTGSRADGVHIEPGTGPRADGEPGPERTPNNPKTIPKPPTRANASEGEDTDFDAAWSAYPADRLRNKASCHQEFLRGVEAGVTAEELIEAVGSYASETAGYTRSKVCFSDNWFRERRWQRYVEEARKAQIEKSEREVAYLVQLAESVKACDWMCAHISIAQAGKLLLRGLVSEDDLRLAGVAY
170473	GC_00037217	Accessory	L_sp_NJS204	4090	1	1	1	0	1	1	1															MPDDCDVVIDPRAAYLPFGIDVGLRCQRFQGGPVQLFEQLSAAGAKVAGDLAVEPVQQRADGSVYFLETEELQAVQPRQDPAFDQQDSTLGLRFVFWFARPRGQ
170474	GC_00037218	Accessory	O_ant_307	1455	1	1	1	0	1	1	1															MFRITLGASRAIAVVFSFNMVVACTMTQDPPAETFGDPIEGVWLLGDELSPINIAPCSNDKDDGLCGTLMQVSEGDDAWSSQSNAEWWQEGPTPTVTQLRPTEVEGEYVGFIYNSDIAETLHLQLVLANDRTIEAVVYFGANLDEAVDMAIGAAFSPVQIVDLAWYLTRAGVGKTWLSSDQTWRRPTSG
170475	GC_00037219	Accessory	Ro_pon_DSM106830	3559	1	1	1	0	1	1	1															MFEVLKEIITSEDDKKSKMSLLADEQVAEALDLLDDIFSPEKKPAPGMSAEELYEHNHEGVRVRVREIWGEEELRAVDDFAKKPLGEPVNTGRLAQIFEHCKTGALAACIVGGFVLSHELQSEGDGREFYIGTSEPSDDANNSIPLRGTGLLPFGPEFLENEDLMHKKEGIEEDIVGPADPLYRNPVAQVVSAGWNLEAFDRQYDIFAQEDYGLYAQLAVHEYGERPAARRESVVSGAVMEEMAAPQNVLHLSHVAQGFVERVIVGNVSREAFAVPILESGDNFWTRASEVGINDQMIERIATALEELVPSFDPNNQQINDVVLGVTDTSFDNEAVFTGLVYVQAEAGLKKEALSCAQAPDQLRDWLLKRGQGFVTHCSDLTELASFSN
170476	GC_00037220	Accessory	Pa_den_ATCC19367	101	1	1	1	0	1	1	1	COG2814	Predicted arabinose efflux permease AraJ, MFS family (AraJ) (PDB:4LDS)	G	Carbohydrate transport and metabolism	PF07690.18	Major Facilitator Superfamily									MADDLGCEGSANVLGMRQWALLASLYSTQYLGLNFFVVALVAILRSEGAELDTLGLVYMLGLIWPLKLLWAPMIDRFTIGRGGHFRGWLLLTQGLLVLLLLAIGRFDVIDDFPLVYALCLAVALLAATQDIAVDGLACRLLPETRRGLGNGLQIAGGLAGNMVGGGLILMLYPQIGWAGCLTLLAALTAISAVQLIGFEEPAWRRSGDATGKLYRRMMVFWWQPGQRCWLGIILLVSASSGMAYAVLMPLLVDQGWGPARIGLVVNVLGSIAGLVAALISGWLMYRFSRRDALVLGVGFQIIGITVLLLPAWGMTQAAAMGAIVYFLCYNPVSVVMAAMMMDRAAPQSAATDFTLQFTSGQFAAIAAMSAGAPMAAHIGYGGVLGVALGTGSMALLLSVGLGRSRAAG
170477	GC_00037221	Accessory	L_sp_NJS201	2921	1	1	1	0	1	1	1															MRIELMEGKSGPLHAKVSACAMNSCTGGATCVEAPSIRCGLGKSRCEPILPGAVSKAKVRLRFIGLSKSFLVGLHSFYKGKCGLVI
170478	GC_00037222	Accessory	Pa_pan_DSM2944	3767	1	1	1	0	1	1	1	COG0673	Predicted dehydrogenase (MviM) (PDB:3UUW)	R	General function prediction only	PF02894.19	Oxidoreductase family, C-terminal alpha/beta domain									MSTEKIGIIMHGVTGRMGMNQHLIRSILAIRAQGGVTLSNGSQLMPDPIIVGRNRDKVAALSNQLGIERFTDDLDAALSNPYDTIFFDAASTQLRPTLLKKAIDAGKHVYSEKPVSEGLEDAIAIARYAKEKGVKNGIVHDKLDLPGLLKLKRLRDSGFFGRILSVKGEFGYWVFEGDWMPSQRPSWNYRAEDGGGMISDMLCHWRYVLDNVVAPVKSVSCLGATHIPARIDEAGETYKATADDAAYASFLLDGPEGDIVAHINSSWCTRVYRDDLVTFQVDGTHGSAIAGLHSCKSQHRVNTPKPVWNPDEPQTMNFQEGWEEVPDNQDFDNGFKVQWEQFLRHVAEDTPWKYTLLEGAKGVQLAEAGYQSWRERRWVDLEPLEV
170479	GC_00037223	Accessory	Ru_sp_AD91A	3014	1	1	1	0	1	1	1															MNIDEPKLVMSDKCKSELVDGYRFEIEIYRLDNQNKWTLKAVDCKDASYGWDDKFVSDQEALSAAIEILNNEGALGFMGKDTKP
170480	GC_00037224	Accessory	D_shi_DFL12	42	1	1	1	0	1	1	1	COG0589	Nucleotide-binding universal stress protein, UspA family (UspA) (PDB:1JMV)	T	Signal transduction mechanisms	PF11964.10	SpoIIAA-like									MAVTYTADSQARVVELTVSGKITHAEFEEVVPKLEAELARGPLSLVEVIDSFEGFDARTLWDGLKFDLAHWSEFRRVAVVSDLTWFSPFTRLADRLTHLQIREFKRDQLEEARAWARNWTSLDD
170481	GC_00037225	Accessory	Pa_sp_BM15	3136	1	1	1	0	1	1	1					PF12599.10	Protein of unknown function (DUF3768)									MNNTEKIRLQNDALRLGMVRNGLFHVTSGIADQGAGFVMRARQQVAAYNNFTLDNDPYGEHDFGAFELDGQKLFFKIDYYDLETRAGSPDPADPDVTCRVLTVMLASEY
170482	GC_00037226	Accessory	Ru_pom_DSS3	3178	1	1	1	0	1	1	1	COG3791	Uncharacterized conserved protein (PDB:1X6M)	S	Function unknown	PF04828.16	Glutathione-dependent formaldehyde-activating enzyme									MKLTGGCYCGALRYEAEGEPMLKAQCHCRACQSYSGGAPNLFMVMPAAGFRYVKGTPKSFRLEDRPDRVTRDFCATCGTGVASHRPGLPAVILKIGTLDDPALFKGPRAAVFAAEKQAFHIIPEGVHAFDGLPPT
170483	GC_00037227	Accessory	O_arc_238	5734	1	1	1	0	1	1	1	COG0517	CBS domain (CBS) (PDB:1B3O)	T	Signal transduction mechanisms	PF00571.30	CBS domain									MAFTALDIVESKHTRLGDVINNERMVGQLTLSETDSVSFAIRVFSKGTSGLLAVVDEARKLIGLLSERDIIRALAEDGRGIVEWPVSRVMKRELSVATQDTYCTDTLLLMIEKHFRHMPVVDDDGTFIACVDALQVAYAKISEMTDSNRKLMRLMAVFTDQVIDIATSDSIETIRAMFAEKDWVSAVVKDDQKVVGFITADELLRFSCRIRAL
170484	GC_00037228	Accessory	D_shi_DFL12	3768	1	1	1	0	1	1	1	COG1028	NAD(P)-dependent dehydrogenase, short-chain alcohol dehydrogenase family (FabG) (PDB:6L1H)	I	Lipid transport and metabolism	PF13561.8	Enoyl-(Acyl carrier protein) reductase					COG1028	Fatty acid biosynthesis			MPRLDGKVAIITGAAQGIGAVYAQALADEGAKVMIADILDGNPTASRISAQGGTADFMQTDVSDESSVAAMVDATVAKWGGVDILINNAAIWASLRAKPFEDISPEEWDKLMAVNVKGPFLCARAVVPHMRAGKYGRIVNIASGTAYKGTPNFLHYVTSKGAVIAMTRALAREVGEDGITVNTLAPGLVLSEQVVASPELLEKLSAPVMASRAIKRDQLPQDLVGPLLFLVSDDAAFMTGEVTVIDGGSVMH
170485	GC_00037229	Accessory	Pa_sp_Arc7R13	20	1	1	1	0	1	1	1	COG4977	Transcriptional regulator GlxA, contains an amidase domain and an AraC-type DNA-binding HTH domain (GlxA)	K	Transcription	PF12833.9	Helix-turn-helix domain									MTIADVNRTMTKNPDLVAEIGLLLYPGCQLAAIHGLTDLFRLAGELSGDDAGAIRVSHWQADDDGVGCVWDSHPGPPHRLTHVIAPPSIILPKLMAPAPAEAAWLRDQHGSGAILCSVCAGAFVLAETGLIDGRRATTHWAFARQLAARFPKVKLADAHMVVDEGDIMTAGGILAWTDLGLTLVDRLLGPATMLATARFLLIEPPRQSQRPFAQFVPRFDHGDDAIRQSQHHIHANAQTMQGVGDLADRAGMTGRTFLRRFRAATGFSPVEYLQQVRIAKAREALERTLTPVDRIAWEVGYSDPAAFRKLFQKLTSIPPAAYRQQFGIAG
170486	GC_00037230	Accessory	Ph_pis_P36	3939	1	1	1	0	1	1	1	COG1192	ParA-like ATPase involved in chromosome/plasmid partitioning or cellulose biosynthesis protein BcsQ (ParA) (PDB:6NOO)	D|N	Cell cycle control, cell division, chromosome partitioning|Cell motility	PF07015.13	VirC1 protein									MFTITLMNQKGGAGKSTVARALLSAADNQGLKSAFIDADQTGNLANWAVRAAGKGYWSPNIDAYQTMDAEEVEEIVDELEEEGKVDLLILDTAGDASRDHDIFATVADLILCPILLTQSDVDTARGTANYIYRMKDRAEDPSLMPEFRILLNQLETRPSRGDSLLIQKVKEDPLVGPTDDNPVEVMKILSAVLLDREAFKTMDSKGLLGRTLERHNETAQAFRKNPKYMKEAIAETEKLLNACMAIGEGK
170487	GC_00037231	Accessory	Ru_pom_DSS3	1861	1	1	1	0	1	1	1	COG2971	BadF-type ATPase, related to human N-acetylglucosamine kinase (BadF) (PUBMED:17954692;12761179;12761179)	G	Carbohydrate transport and metabolism	PF01869.22	BadF/BadG/BcrA/BcrD ATPase family	K18676	glucosamine kinase [EC:2.7.1.8]							MRESRVPYLIAVDGGGTSCRFALQAGTTRHELRLGSANVFSNRAGALRTLTEGLTRLVAQAGLPPDALADIPVFAGLAGVIDEVAAKEVAAALPLRRVEVADDRLPAVVGALGARTGCLIGVGTGSFLGRQDAQGIRLIGGHGWSLGDEASGCWLGMALLRRCLWAQDGLEPETPLVATVGGRIGVGSSAIVRFSAQASPSDYAALAPLVFQAADAGDPLGRALMQAGADYLARGLRALGWQPGEAICALGGVAGRYASFLPAEMTDALAKPEGSALEGGLVLARRLAERNARGVV
170488	GC_00037232	Accessory	L_sp_NJS204	994	1	1	1	0	1	1	1	COG4583	Sarcosine oxidase gamma subunit (SoxG)	E	Amino acid transport and metabolism											MDDQVNRLQAHTAPVRGGRPGPAGVTLSRLTSFRLTQIAAWPQILTEAGALAAAAAGCGAAPGPGRAAQGKGGLLLRVEPLKWWLLRGADQASVPLQGGSACAFLNLSSARTLVQVSGPQAATLLNHFLPLDLRPGAFSPGHAASTAFHHIGVTLWRSGAGFTLALPRSFAASLQELLEGSALQYGLKMRDIPFSPVAGGLE
170489	GC_00037233	Accessory	Pa_pan_DSM2944	3554	1	1	1	0	1	1	1	COG0145	N-methylhydantoinase A/oxoprolinase/acetone carboxylase, beta subunit (HyuA)	E|Q	Amino acid transport and metabolism|Secondary metabolites biosynthesis, transport and catabolism	PF01968.20	Hydantoinase/oxoprolinase	K01473	N-methylhydantoinase A [EC:3.5.2.14]							MTSATRTARIGVDIGGTFTDLVMIEGDGRLYHAKVPSTPAAPEEAVIAGISDLVRASGISVADVREIVHGTTVGSNTLLQKVGARAGLITTAGFRDVLEIGRLRTPNMFDLQWDKPVPLIPRRYRLEAQERIAADGTVITPLDEASVVAAAAALVEAGVESIALCFLNSYRNPAHEQRAEELIRARFPKVQVTTSVSVLPEAKEYERTSTTVVNAYVGPVLAAYLERLQTGIKRLGVNAPLLVSNSNGALASAETACEKPVFFISSGRAAGAVGGARLGEALAQENLVIFDMGGTTASATLVNGGELSRVSEYEFRAGISTPSRFIKAGGYMMSVPTVDVAEVGSGAGSIAALDSAGLIRVGPLSAGADPGPVCYGLGGEAPTVTDANLVLGYLPEELAGGARHLDKAASEAAIAARLGDPLGLEAEDAAYGIREVVNANMARAIRAVTVERGVDPRDFTLVAIGGSGPVHAAAIASLLSMDKLLIPATPGVFTAMGMLSGDIERYFTAPIGRVVEDVDLARLAEATEDLRRQAIANLREEGIPEEAMELLPEANMRFRGQEMSLAIPFAEPFDPVRVREDFLETYRSIYSYVSSDAVEVVGIRMTGRGLRQGRLDFRKLSAPDHEEAGPVSQRRVYFGKDAGWIETPVYDRTRSPRRLTGPVVLESNDSTVVVPPDATVERDDFLNLHIRLS
170490	GC_00037234	Accessory	Rh_sph_KD131	3785	1	1	1	0	1	1	1	COG2079	2-methylcitrate dehydratase PrpD (PrpD) (PDB:1SZQ)	G	Carbohydrate transport and metabolism	PF03972.16	MmgE/PrpD N-terminal domain									MSDLPRGRQLESFVLSTSYTTIPEEVREAARQALVDYIGVSIVGRDSPAAQPAQQVIKRWGAAGKARVILGQATNPAVAALANGSMTHALDMDDTHSQGCGHPSGPVWSTALAMGQHYGKTAQDALAAFVTGYEVMARLGGGGTYGIGRTLQVRGFHPTSMVGRMGAVCTAAALLKLDEDQIGNALGAVATTAGGLLGSFGTHGKPFHAGKAAMDGILCAELALDGFVGARHLYEIKGGWMTAFLRDDTFQIPDLDFAAKWELLETGYKRFASCRATHTPAEAAILARSKVDGRAIKRVVVYLDRTAMVTAGRLDPKTGLEGRFSIPLCVAMGLLGINLGPHDFTKETLARPDVQALLKRIECITIDDQPEDETHIEVELDNGEMLKASSEIPFGDPRRPFTWDDHHAKFSELVTPVMGQPATEQLFDLLRTFDQQADSMDRLSRMLAAPAD
170491	GC_00037235	Accessory	Pa_sp_Arc7R13	1438	1	1	1	0	1	1	1	COG0642	Signal transduction histidine kinase (BaeS) (PDB:1JOY)	T	Signal transduction mechanisms	PF00512.27	His Kinase A (phospho-acceptor) domain									MTRPWSLRGRLVRRVVLGACAAWLAGVALAATVISHEMSELMDDSLEASARLSLSLYRGAGQVGTLAPGDSAIRIIDGGVSVTDAPWAPVTADGGQDLPGWRVFRLADPAGDLVVEVGHTTAWRRDELRESLTWLVGLMLPVLLAAPLAIRGAVGSALRPATRFAGELRRRSAQDLSPVATPDLPIELAPIPRALNGYLDTIRARIDAERQFATNAAHELRTPIAAASGQAQLIAAGLADDAAAGRLAGALGRMGHLVERLLQLSRAEAGAMGAGPCDLIRVARMVIDDIGQPVMFDDGEMTQAPVAVDPDALALILRNLLRNAVDHGTGNLRVLISAGPALTVSNAVGPGAAFRHATFDKGAGSQGARLGLAIVTRMAAAHGIAMRYAMTDARARVTLEFGPGPDA
170492	GC_00037236	Accessory	O_arc_238	3064	1	1	1	0	1	1	1															MIKEQLVDDKDLAWLLLARDFRASVEDSKRALCCSDTASQSGRSAFSRDEIKIRDCSERLVPAQSAEFVGAKPFFLCCRAI
170493	GC_00037237	Accessory	J_sp_CCS1	1637	1	1	1	0	1	1	1	COG1280	Threonine/homoserine/homoserine lactone efflux protein (RhtB)	E	Amino acid transport and metabolism	PF01810.20	LysE type translocator	K05834	homoserine/homoserine lactone efflux protein							MTFEVWVAFAVASAIVVVIPGPNIVLTVTYAIRDGARSGLATVPGTVVGAFIAMTASLAGAGAILATSVGLFTVMKVAGAVYLLWLAYKLWTAPVGAITTTENAPDRGLWRLFRQSALISALNPKGPVFYMAFVPQFVDPAHPVFAQFVILTATFLAVAALNGMGWLVLAAAWRDRLRGPFVLRLINRIGAACLGAAGLFALRASRSAS
170494	GC_00037238	Accessory	D_shi_DFL12	1986	1	1	1	0	1	1	1	COG1566	Multidrug resistance efflux pump EmrA (EmrA) (PDB:4TKO)	V	Defense mechanisms	PF16576.7	Barrel-sandwich domain of CusB or HlyD membrane-fusion									MPPSHAALVPDGTPRKRYRLSPDAKLTRAPVEEGKPRHGFYKDAKSGRLFRLGAEEFFLLTQLERGEDFTAAGKAFRARFGTGVREATIAGFAAQMVAAGVLVEATGTDPRAEAPSPRPDRAAPLRPPIDQSRAHNADRDEFDAFEDLLPEAGSAFDGPPEDDIDGLEELIFSDAPDDRADPPKPAPEPASGETPAAPSFRAAAAAARVAKGAAGTARPDPDQPAESPPKDSQAPSTDKAASPADTPAPDGKADTSATPAPGPGPQPRRKQTFFRKTGLHDGVARKPAKKDDTRDAADTAPQDPPDAPADRAAPTAPGPEPARARAEATAPRAAFGTGPDPKDKAPGTGIIKLFAPNGLFAVLNALFGWMAWFKWLLWPLTLFAFMAVFTRLSEYGTSISNARGAIDLVWRLVISTLTVNFCAAFFTGWAIHRQGAKVPAFGIRMILYVIPRFAVDEQAVYKLPREAKLAVYSTTMRARLFLFAAGTTLWAFTRHSQTVIPDMTLLVSQIALLTLVFTAFPLMSGDGYKWLTTFFGQEMLKQRAHAWLFRNNQSKMGFTYPEPSAGEKRAFIFYTVGSLLFMGLVLSFLFVWVSGALVGRYGGSGAALFFFLLVAIGFWVMSMKSKQHKAMEHGVKTMMAEKQAARAAQGGAGGFGGAEGFAAQGAGGGFTRGAGAGGGFGGGPGGFAAGGAGGFAAPAGSRAGAGVAAAPGQSRAMVPVPQTGRALALGQSRDLTRLGSRPLPGVLAEPAPKSRRWAWIRRLTLLAAAGALIYAAFQPYAFEVGGDFTILPDTRIEVGARVAGELVEIHIDEGDVVSEGDLLARMSDWEPRLEVDVRVAKLAQAEARLQDLLDGATAEEIAIAEENVARAEAELPFLRSQAERADELFARNAISQVEYERLRLEYQTGQIDLRSAQAVLADVTAPPSAPDVAVAEAEIERLNAELAFYRDQLDKVELRATADGRIVTENVQLLRGKYLQVGELFVEIEDHEIARAEVLVSETDIGLVEVNDRVRLKAWAIPDEERIGTVVSIAPSAEAEEFGRVVRVKTQFPNEEGFFRPEMTGFAKIEGAEMKTWEAFSRLIVRFFQIEVWGWIP
170495	GC_00037239	Accessory	Rh_cap_A12	1733	1	1	1	0	1	1	1					PF00936.21	BMC domain									MQIRIINAPAPDLLEMLARRVAPGVRKWIEENRVSAIGFVQASVPDLFYFADIAGKSAHVMTVELSGTCPQTTTTLAVLGETASVRAAMDAIAAQGSGF
170496	GC_00037240	Accessory	Pa_pan_DSM2944	4170	1	1	1	0	1	1	1															MNAVVEAVRPVDGTQDAEAERAAIRDALTELLTRFPDADLLNLDPEQRAFAIERFTAIDVFRRFELDVGKTIVEKAPSAVTALSRLKEVRDYVKQSVAAAFRKLRDAGRSLTSGRISQVVRDALRETFEVFEGYAE
170497	GC_00037241	Accessory	J_sp_CCS1	3785	1	1	1	0	1	1	1					PF17409.4	MoaF C-terminal domain									MDHNDIIGVRYGFVYSDETYLIEVLTDTAVRWTRTEGKDAGQSDTEQYVFSSLTEDMFMLTWIEADGLGLSNVFQLSDGTLTTHANVGRDVFVNPGKLNLM
170498	GC_00037242	Accessory	Pa_pan_DSM2944	4066	1	1	1	0	1	1	1	COG0146	N-methylhydantoinase B/oxoprolinase/acetone carboxylase, alpha subunit (HyuB) (PDB:5L9W)	E|Q	Amino acid transport and metabolism|Secondary metabolites biosynthesis, transport and catabolism	PF02538.16	Hydantoinase B/oxoprolinase									MSQHSDIDIDPITFEVMRSIFEFASDRMATVLQRSSFSPILADMLDFSNAIYDADLQLLSQAANCPVHLAAMKFSAEEAVKGVGPQNVHEGDVLVLNDPYRGGTHINDITFTKPIFYKGQLIGYGVSRGHWMDLGGGGAGGQAFSTHIAAEGLRLPPLKIYSGGKLNEDLLAIILNNSRTPHFIKGDVQAHLGALLAAEQELQRACDRYGVDTVRAAMSWSGSTRAPSPTRSRLSAA
170499	GC_00037243	Accessory	O_arc_238	5061	1	1	1	0	1	1	1	COG3291	Uncharacterized conserved protein, PKD repeat domain (PDB:2KZW)	S	Function unknown											MTNNTQTPDLTITLSNVALTQKAISGFMLSRANNLVSNQPSLTRFLLGNECNGFNASATEANGSINGCATHGNVWADFTGSWSSGSSYALGTIGAHRVINPDLLVGGMLQFDHAEEDTNTASGNGWMVGPYFVAKHGAQPLFFEGRLLYGGSSNTITAAGTTGIQSFSTNRSLAQLRATGEYELDNVVLMPMLDFTYTDDTQKTFVDTNGNTVPGQTVGVTQLSFGMDFRMPLSPLTDYKVDFTGGISGIYSETSGGEADFGGGRGRVHFGLNSIMSNGSTFEAGVFYDGIGSDYESYGANAGLAWKF
170500	GC_00037244	Accessory	Pa_den_ATCC19367	713	1	1	1	0	1	1	1															MVRQRILISAMALFWATAAGAQGAGTDSAPLPKQGSAASSVVQVAPGPLDCAIWANRERLGPTYRQLAQAQGRETAETWLSQQRTALNLHAARMGKAATPCPA
170501	GC_00037245	Accessory	Pa_den_ATCC19367	3792	1	1	1	0	1	1	1															MAQIDNRVSLGNIISLGATLLTGAGMAAALFVWGGRLSERADSFDRSILQMQTAISGHETRLRQMEQLSARQDERLLLILDAVRKIEAKIDRGPP
170502	GC_00037246	Accessory	Ru_sp_THAF33	1583	1	1	1	0	1	1	1															MRFFVAVLSLLGGLLIANPSSAITISPSQALAINASAGSGFGGINPFFSTSTDVQANQLRLDVYSGHNLTGSLIGTTILPFGFSATGGGGAFIYAPDADGDVTVVASAQFGTIDLSFNNNFQTLACTGSQASTCSPVFNFGNPSAVQYTVANPLAPVPLPPAGFLLLVALGSLGLIAQRMAHGRRDYEPV
170503	GC_00037247	Accessory	Pa_ami_JCM7686	4262	1	1	1	0	1	1	1	COG3758	Various environmental stresses-induced protein Ves (function unknown) (Ves) (PDB:1YLL) (PUBMED:14499931)	S	Function unknown	PF05962.13	HutD	K09975	uncharacterized protein							MMTTLHLPAQGYTTLPWKNGSGSTDEIWLWPPDATREAFSIRISRAPITTRGVFSSFPGADRAITLIEGQGLALEFDEIRQELAPLAPFLFDTGRAPIGDPLAGPVRVFNVMAKRAEWRLTGAALAAPGTAFAADLSVIFALEPQGITTATGRFDLAAQDTLVTPEAGQVEGRALIVSLARAV
170504	GC_00037248	Accessory	Ru_pom_DSS3	3089	1	1	1	0	1	1	1	COG5528	Uncharacterized membrane protein	S	Function unknown	PF10027.11	Predicted integral membrane protein (DUF2269)									MDPYLLARWLHILSSTVLFGTGIGTAFQMVWAMRTGKAETVHSVASGVAWADWLFTTPAGIAQPLTGLWLIHLAGYSLLESWLLLTYGLYLLAFACWAPVVHLQIRIRDLAGAAQVTGAALPAEAHRLYRIWFALGWPAFVALIGIFWLMVWRPALW
170505	GC_00037249	Accessory	L_sp_NJS201	3075	1	1	1	0	1	1	1	COG0596	2-succinyl-6-hydroxy-2,4-cyclohexadiene-1-carboxylate synthase MenH and related esterases, alpha/beta hydrolase fold (MenH) (PDB:4MYS)	H|R	Coenzyme transport and metabolism|General function prediction only	PF00561.22	alpha/beta hydrolase fold					COG0596	Menaquinone biosynthesis			MTVDLQTSEPASQQSASGHDPHLIAVAAEETFEKTWPYPARYSSASGHPMHYVDEGSGPETLLLLHGEPTWSYLYRAQIAEWSRDARVIALDHMGFGKSATPQDRSYWLQDHIDNTERFVLEQDLRDVTLVMHDFGGPVGMGLAIRHPDRIKRIVSVNGPTPLGQPDLLNRLIANAGAAPWFQWILQAEENGTLEAVLGHLDFNILSTLKLNGFVRNELITETWLNAYRAPFPAPEFAAGAIGWAKGFATGQHAFEEPSDAVKAVLARKPAIAIWGEADSTLQAEQFLPLFRQAFPRGQIKTLPETGHYSPEDAPQLVSGLVSEFIAAS
170506	GC_00037250	Accessory	O_ant_307	4549	1	1	1	0	1	1	1	COG0569	Trk/Ktr K+ transport system regulatory component TrkA/KtrA/KtrC, RCK domain (TrkA) (PDB:4XTT) (PUBMED:23815639;25957408;31868587;32095817)	P|T	Inorganic ion transport and metabolism|Signal transduction mechanisms											MTAGLTLLIILAVSLIVERVGGTALRLTGMPIDAPRFQSISALTDTGFTMQEAETTMHHPLRRKVLIALMFAEHTAQRHCPASRQLRRAEPWVDDHAYE
170507	GC_00037251	Accessory	Pa_ami_JCM7686	3490	1	1	1	0	1	1	1	COG0824	Acyl-CoA thioesterase FadM (FadM) (PDB:2FUJ)	I	Lipid transport and metabolism	PF03061.24	Thioesterase superfamily	K07107	acyl-CoA thioester hydrolase [EC:3.1.2.-]			COG0824	Menaquinone biosynthesis			MPRAPALPRQAFAHFNSHQTRWNDNDQFGHLYNVVYFELFDNAMNNWLIERGMLDPNGPDPIPVVAEAGCSYLREVSYPDIVEIGMRITHMGRSSFKIGLGMFRQGEDQAAAQAEFTLVFVTPNGHKPCPPPDHYRAELEKLVVPEAG
170508	GC_00037252	Accessory	D_shi_DFL12	1225	1	1	1	0	1	1	1															MGLRRPRPPRDAILVYNERVKLFSTFTNALALGLIGFAILRPLTGAAPGMAASALWWGLAGLVLHGVSHYILGYLKKEERDP
170509	GC_00037253	Accessory	J_sp_CCS1	1550	1	1	1	0	1	1	1	COG2423	Ornithine cyclodeaminase/archaeal alanine dehydrogenase, mu-crystallin family (OCDMu) (PDB:2I99)	E	Amino acid transport and metabolism	PF02423.17	Ornithine cyclodeaminase/mu-crystallin family					COG2423	Proline biosynthesis			MNIPYLSQDDLIGLGLSTTQIIDSIDDAIRGSVTGTVWSAPKAVITPPDDPRYMMAALAAMDNPSLLAVKTVVLNPENTANGLPQINGLVTMLDSVTGLPVAVLDGNWITEVRTAGLSALAAKYMADPGAKTIGFVGCGAQARSHLDAFADLFDLEHMVYFGRGQANQDRLAALAHARGLTTAACASGQEVVQSCDLLVTTVTHTGGAAPFLDASGMKAGSFAAVVDLAAPWKRDTFGALDCVAIDDLTQEAALPNKLCDPALIHGDLTGLVTGQLQGRKGQSDRTAFVFRGHALGDLALSALAIETYRTL
170510	GC_00037254	Accessory	Pa_sp_Arc7R13	1481	1	1	1	0	1	1	1															MTAQLTHDDPRLGLRPAEARADDPLTGVAMRLLGDALTGSGDGCVCAPALGVPVRLLALRRGADLIHVLNPRLSSLSDLHLNRAETRLQTGPVQRHAWRARRVTLAGTQPGGLPLSLDLDGPLAIAVQQAVELLDNRDAFSWVTPFHRAWLRATDAPVRARARAINHGLHRLDGAALRMLDDRRVQVLDDDGTPLGMIDALNPAMPVEGWARRCLGLLCATSALRHVMVTGPAHLPLTIAVLALVPGLTVHHPAAGWPLAAMQALDLGAAFRPAQLSDAAPDAPRLDAIVARADEDWLHGADALARIRHAGRRLSGDGGVLLIHGTGPLPAIRDLLQAAFPAVHAVMDGDATFLVATKARLDLGVAHARVQAIVNRTDQQPLLAAGCTGWQTVPRS
170511	GC_00037255	Accessory	Pa_pan_DSM2944	1241	1	1	1	0	1	1	1															MRVDVPYDLSPVSLAGFACMLRDLPDAAEYEFHFGGERWFPPFSMLLLSALLRQFRGNRPEARRRARDHENHSYAAHFGFFRSFGLQHGNAPGEAPGSSRYVPISELDVAEIRQEAFDSFQEVGDVIEGKAAELAGLLTRHQQGELQDTLTYSIREIMRNVVEHSGSEKIYICAQYWPQRHEVEVGIVDDGIGIHRALTGNPAFDGLTEPEALQMALMPGISGNPHAGRGNDQWNNSGYGLYMTSRICRNGGSFLLCSGGTGIELSQEGKHTFDSDFQGTAIRLVIDTANLSALRERLQQFAAQGRVAAAQIAGANVNVASTASQMLTRDFRQE
170512	GC_00037256	Accessory	J_sp_CCS1	3324	1	1	1	0	1	1	1															MTRGFSILAVLIMAGCGNGGLGGLFDGGGAGSGFGRGGPDATSSEVITEAVTGEAAAEDIAPEDSSTRAAAVAEGDTGAGDTVRGFTVASLGDATRPGLWIETPLVDRERVATVVAPNGTTLEVTARPSGGERGSGSRLSIGAFQALGLDLTSLPTVTVIAD
170513	GC_00037257	Accessory	O_ant_307	3094	1	1	1	0	1	1	1															MLATVENHALIEVGITENLERFLPAGPVLEGQMLLGSAKMKKAITLLDTRLFISALRDTISYFSFVQSNGTISGGLDIKDITYGTFPLATTVQQAKLQNLTEQFILLFCANFLFKGNALEMLPAAMEIAEASGFSIRPEVLDRLRTDGPTPDFHTDLAKLLLIERLVATADRQGTPRQVYEVAFKSLQVAQQIGNYRVFAESLIPWLEQRWAFIWDRQRFLLSHPSLHEISIKTAINNEVGSSETKVAEILSAILPTLGIGNQSELAGTIAALPR
170514	GC_00037258	Accessory	Pa_ami_JCM7686	1391	1	1	1	0	1	1	1	COG1716	Forkhead associated (FHA) domain, binds pSer, pThr, pTyr (FHA) (PDB:2FEZ)	T	Signal transduction mechanisms	PF13503.8	Domain of unknown function (DUF4123)									MHLPWGSEQQDDIWTVRDARPPEAAGGASLTIEIIEGVEPLDDQRALAVKKTVPDVLREILFDDHPAREPDLDEAQQSQPVQTYAILDGAKVPELPAMLEASGLPHRCLFRGTAYKELKDVAPWIVQLKEDANFCRHLFTSGTAHWQLWDKAPGIYIRSRASLEALWRYVRKFTRIQDESGKWFYFRFYDPACVAIAQPLLLAIDRSIRQPLPHPARLIVTGPNIRRPR
170515	GC_00037259	Accessory	Pa_sp_Arc7R13	1936	1	1	1	0	1	1	1															MALITYIGALVAVSAGVPATVDAAGFAARTYSTVGKITEWGETGDQSEDVTETTLAGRTYHANGALDGGSIPFTFLIDGPDAGQTILKTANNTNDEVSVRITDPDGQIIYYHGKVANLRDRARNASTMKGLSGEFRVNSGTVRVG
170516	GC_00037260	Accessory	D_shi_DFL12	1114	1	1	1	0	1	1	1	COG2755	Lysophospholipase L1 or related esterase. Includes spore coat protein LipC/YcsK (TesA) (PDB:1BWP)	D|I	Cell cycle control, cell division, chromosome partitioning|Lipid transport and metabolism	PF13472.8	GDSL-like Lipase/Acylhydrolase family									MALVLAWSGLAAPASASPRIQVIGDSVMTWNGALAIPAHVAQILGEPVDNNARAGARLRRSTLFVRAVEDQYQNGDWDWVIMNGGANDLNRDCGCNRCEAEVDAMVSADGTRGTWPDLVRGVLAEGARRVLIVGYYGPTGLGGRTDRCADELRVVDARLARFAAGREDVFFVDADPVMGPQTPEFFARDNIHPNARGAAAIGALIAAEISRLDPER
170517	GC_00037261	Accessory	Rh_cap_A12	168	1	1	1	0	1	1	1	COG0463	Glycosyltransferase involved in cell wall bisynthesis (WcaA) (PDB:5MLZ)	M	Cell wall/membrane/envelope biogenesis	PF13641.8	Glycosyltransferase like family 2	K12997	rhamnosyltransferase [EC:2.4.1.-]							MASVTILMATWNGATRLGPQLDSFAAQSLVPARLIVSDDGSTDATVQVLTGWAAAHPEIAVTLRAGPRAGAAQNFLSLLRLPIETDLRAISDQDDVWLPEKLRVAAAALAPLSDGQPALYCGRSFEVNEDLTGHRLSRGAPRPASFAHALVQNIAGGNTMVLNRAGAEAIRAAALRTTDTVIHDWWIYQVITGIGGRVIFDNTPHLLYRQHEGNVIGANRGALATLVRAHMLVTGRFSDWCKRNIAALRTIEDLLTPENRALLAAFERARALPPLQSLAAIRRAGFYRQGLRGQLSLYAGALLRRL
170518	GC_00037262	Accessory	Pa_ami_JCM7686	3158	1	1	1	0	1	1	1	COG0457	Tetratricopeptide (TPR) repeat (TPR) (PDB:3AS4)	R	General function prediction only											MSPQALLMLMIWPVVTGILFSRLPLQKAIVWTILGGYLVLPPLAVIPLPLGPGLDKAAIPALSAWLFTLASKDKAALDPPPRLVGVIGFLLLCAVLSPLLTGLTNRDALVDEVSVRPGVTLTGSMMDALMVFPQLLPFWLAYRYLSNPEGAKVLVKAFVSALLTYSVLMILEVRLSPQMNVWVYGYFQHDFVQTMRYGGYRPIVFLEHPLWVAFITLTALVCAIATTRVKRNRKWYGISGYLGMMLLMCKSAGVILQFGLALPFLWFARPRRMVALAALLGTLVCAYPVLRAQPWMPIEKIVDTTLQADQDRGQSLAFRLRNETMLLERAKERPYFGWGGWGRALLLDADGTRYLTIPDGAWIVILGARGLLGFIAQFGLMLVPLFMLWRSWPKGGPMQISHEQMNLAAVALIIGLNMVDLIPNATLTPNTWMMAGLVAGSAARMRQGGYFSDGGQPAQKILSKKAGLTPVI
170519	GC_00037263	Accessory	J_sp_CCS1	2405	1	1	1	0	1	1	1															MKRMILAALAVLVAAPMAEAQEYSAEAVAAAVLTGYRTQDATLIAPHSNATNAEFFANMMNGGEHPNQLWGGTRGAAGVGWDGMILPARINGRGDAVVPFAIEGAAGPAALGSGVAGRYMAIVLTLDGAQDTSWGFEDINYIDRTAYGAMAEGR
170520	GC_00037264	Accessory	Ph_gal_P128	4055	1	1	1	0	1	1	1															MGQVFPTPIRCIKKELTKCAGTSQNVKFTGEIIHKTAIARAGPPQRTPNRARNLQKDSAFSTPKMVKFAASRQFPT
170521	GC_00037265	Accessory	Ro_lit_Och149	3520	1	1	1	0	1	1	1					PF20057.1	Domain of unknown function (DUF6456)									MARTATLNDLRGATPRWLPESILIFIAHKSYGLSMRQIARELDIQPSTVSRNIKRTSHKLTDPLFEAGLKRVSLALPKHDRPNDQSTATFQPAICCLKRTQQAKTLLKEDKFRQESKRLLEALSAPNKRLVLSPELDNAVIINIDYNATSRKQEYFDRSLAEALVMNDWIEIKHQSRLLSYAITDKARNHIRHCSAIDTKKKTYLRGDLSKSTQPIHTQLEVSKTVVDNRTLVSPEKKGEAPILALSRLRDKAGESFLNSGLVTAGQLLREDFELASFISSIENTRDMGSETSPSPITRHSSIVTTDPEARLAQALHFLGPGLSDVAVRCCCHLQGMEQIEKELNWSARSGKIVLRIALMQLVQFYKLETPTKVTELVR
170522	GC_00037266	Accessory	O_arc_238	1610	1	1	1	0	1	1	1															MTLTAEMSRLTLVFANSRSKRQTEIGLMNAALKRQIKDGRVSAKLTSKTLFDAIEHDLKAISRDVAANRKAASSLIKIFSTGRHAEAKLLRAKLDADRKHLAVTVKNIIDGLELDRLGARQVVRS
170523	GC_00037267	Accessory	Ro_lit_Och149	3524	1	1	1	0	1	1	1															MTEHERILQPILDLQKFAQENHYYGLIEGLSVALEAYIDEASLDEDVKTAALSLFNEVN
170524	GC_00037268	Accessory	L_met_DSM14336	2129	1	1	1	0	1	1	1					PF10805.10	Protein of unknown function (DUF2730)									MEFDPTFTFSNLLTTGNYAAALGCVIYTWFATRRSNVDARFKAGSDRMNALESRIQSTEQTLSTMPEKDDIHSLQLLLSDMGGELKAMRASMRGIAESQTRLEHISSRHEDYLREKT
170525	GC_00037269	Accessory	Ph_gal_P63	4220	1	1	1	0	1	1	1															MSSQVFLTVEDRQKDIPYPPETHQDSQNFGFKPLKGKSEKVDKIQEAKGFPGIIAALKAINVQDSPFFSIGCEKYIGPEQYGGYYARGYIEFAFNYARMVSFPQAADLFRCFSIYYAQHEIYEYTTYNFDIQPAYFVKAKTDGYTCCVWIRTGHHASHKEAEQAYNKAVQLLADFISTVGPPENEPERIY
170526	GC_00037270	Accessory	Pa_pan_DSM2944	20	1	1	1	0	1	1	1	COG1129	ABC-type sugar transport system, ATPase component (MglA)	G	Carbohydrate transport and metabolism											MVDAMMQGEMPEVNETESLEPAPSCLLEPVAVTERYLAEALIGSGHYAGDRLKRASHAPPPAVATAPSGIAGVAMDAILQMRGIAKELPGVKALDEVNMAVRRCEILHDGRPTAFRAIRDGKAPGIVITHGELAPVRRMSVAENILPGKGIARRGVIDRRKTNRHPADLPAQAGLRGARKPRPAARAWAGGSRSGSPRRCRKRSTR
170527	GC_00037271	Accessory	Pa_den_ATCC19367	3762	1	1	1	0	1	1	1	COG3756	Uncharacterized conserved protein YdaU, DUF1376 family (YdaU)	S	Function unknown	PF07120.13	Protein of unknown function (DUF1376)									MAEQPFMQLYVADYLADTLDLSTVEHGAYLLILMTMWRHDARLPNDMAKLARIARMSPAKFKPVWAEISRFFEVDGDSITNHRLSKEHEKARKKSEVRATAGRAGGQAKALKDKKVASGNCHADAMAFSSESRVREEKEEPIGSSKKPPRSPPKRACALPPDWVPSDRNIADAHSRNFTDQEIRHEAERFRDFHLAKGTTFKDWDAGWRTWLGNARKFAADRAMARGSQHGGSQQVGGLVGAAMRSAAARGY
170528	GC_00037272	Accessory	Pa_den_ATCC19367	3005	1	1	1	0	1	1	1							K16256	mxaA protein							MKWLALVLLPFPALAQQVENPRPYGWWLGDELVQRIRIKGQVDPSSLPRPRAVDYWLDLRDVARRDLPGGTELTLRWQNFYSALEPRERQVPASAIRLVDGTALELPGFRYVTSPIRPILAPSTSDQLQPDPPFHLIDPMPAGLRLLVSAVALVAGALALAWQQGWFPFHRRPARPFTRTARAVARLPEPQARRALHRAFDQSFGRVLIGAELDRFLANAPQFAPLAERLRGFFAASDAAFFGLGSGPAQDIPQLARDLAAIERGRR
170529	GC_00037273	Accessory	O_ant_307	3960	1	1	1	0	1	1	1															MLGGTFQTMSIAKAMTSWHLLFAVMSECRNHVDIWLLSRARWYDCFSQLGRVFQNEIPRSKRDLIN
170530	GC_00037274	Accessory	J_sp_CCS1	1842	1	1	1	0	1	1	1	COG3860	Uncharacterized conserved protein, DUF2087 family	S	Function unknown	PF09860.11	Uncharacterized protein conserved in bacteria (DUF2087)									MTRSIEPLYIADLSLFTKSLRASLEAQPGPAAVGQAKMMDLIAKAAGYRNQQTRRAATPAPQPTPRLGRALRCFDEDGQMIRWPKQTMVQVLCLWVMWHHLPARRDLSEPEVNAILNAHHSFGDHALLRRSLVDHGLITRTRDGRVNRRIEQRPPDDARALIQALAGR
170531	GC_00037275	Accessory	Ro_lit_Och149	788	1	1	1	0	1	1	1	COG1262	Formylglycine-generating enzyme, required for sulfatase activity, contains SUMF1/FGE domain (YfmG) (PDB:2AFT)	O	Posttranslational modification, protein turnover, chaperones	PF03781.18	Sulfatase-modifying factor enzyme 1									MTGALTKKTRSYLSMLAGGAVITFWAGALHAAQNQQPPDYSTLGAVPFTSANAPSAVRASETMLTIQGGPYTLGRNDGPAIERRAHSVTLEGFRMDRTEVTNAAFAEYLNALDIQVLVAFEAGGVSAKHLSQSGIALLTEGRGDSGLYPLIALDDDQARIGHDTDRFVPTEGYADHPVAETTWAGARAYCHWRGARLPTEAEWEAAARGSDAFLYPWGNTAPDPTRVFTSGRTGVTGAVGGRPAGASPLGVLDLSGSLAEWTSSLLRAYPYNPKDGREDHTLAGERVTRGGDYIYDANAATLTATHRDGFSNAPERGHRHIGFRCAADLQTDQG
170532	GC_00037276	Accessory	J_sp_CCS1	3777	1	1	1	0	1	1	1	COG3576	Predicted flavin-nucleotide-binding protein, pyridoxine 5'-phosphate oxidase superfamily (PDB:5ESC)	R	General function prediction only	PF01243.22	Pyridoxamine 5'-phosphate oxidase	K07006	uncharacterized protein							MTDTTAPMPPNPDDFYTPDMRKLQEEMQTRRLADAVVQAIVREELLPEMAGFISTLDYFFLSTVNKDGEPTVSYKGGNPGFAQVVTPKKIVFPSYNGNGMYVSAGNVKGAGKVGLLFIDMCTPLRVRVQGSATLTQTENYMKMYPGAEFIYEVDVDKAFYNCARYIHKHTRVEQTNRYVPDAKGDAPFPAWKRIDMLQPFLHPDDIGKADTAGGTITEDDYAQKVMEGKS
170533	GC_00037277	Accessory	Rh_sph_241	4196	1	1	1	0	1	1	1	COG3415	CRISPR-associated protein Csa3, CARF domain (Csa3) (PDB:2WTE) (PUBMED:21093452)	V	Defense mechanisms	PF13358.8	DDE superfamily endonuclease	K07494	putative transposase			COG3415	CRISPR-Cas system			MTHDYRRNGTTTLFAALDVKSGMVIGECMPRHRAKEFLAFLRRIDRAVLKPRDVHLVLDNHATHKTPEVQAWLEKHPRFKLHFTPTSASWMNLVERFFAEITNRRIRRGSYESVDDLENAIYDYLLLHNKKPKPFVWTKSAQDILTRERRALDKLDEIRGNR
170534	GC_00037278	Accessory	O_tem_SB1	552	1	1	1	0	1	1	1	COG3038	Cytochrome b561 (CybB) (PDB:5OC0)	C	Energy production and conversion	PF01292.22	Prokaryotic cytochrome b561									MQPPARAHGFVTKTIHWLSAGLLAYGYFKGLNNVRQLNQPGLLEFEVIFALALGALFLVRLLWTKYVAGHTRLPQDAPKWEHVASRAVQVGLYASVFGIVLSGLGIALGFVTPMLDGLFMDAMLALHDVTLFALPVFLGVHIFGALWHKIVRRDGVLESMTGRLPI
170535	GC_00037279	Accessory	Pa_den_ATCC19367	3406	1	1	1	0	1	1	1	COG3563	Capsule polysaccharide export protein KpsC/LpsZ (KpsC) (PDB:5FA0)	M	Cell wall/membrane/envelope biogenesis											MAQVYGLLEDRAGEIVISCEPRLETLLARSFPFVRFHPLRRRWTLLWQERPIMHEEIAERILSGYLDADYLVKLRDCDHVFFPEEIMGQMELFQPGLWQSHLGRIRAGYLRPEPTRHAHWAAQFRGSGERPVVGLLWRSAVQSHSRNPNYLSLEEMLPLIRELPCTWVSLQPQLSPEERRLCEDHGILIPAELDLFDDMEGIAACCAALDLVVGISSLPFELAAAVGCPVWMLALTPAAQYKRQGTAGMDQLTVNGRVFAPRDLTLFADRNAMLGDLLEQIVGALKAFRSERRR
170536	GC_00037280	Accessory	Ph_inh_P66	3171	1	1	1	0	1	1	1	COG0863	DNA modification methylase (YhdJ) (PDB:1BOO)	L	Replication, recombination and repair	PF01555.20	DNA methylase									MIYHTDAMHGLALLGSESVDCIVSDPPYKTISGGRSADPDKHKLPGGMLAVNDGKGGLEYNAIRAIDYAAEIYRVLKNPGHVWLFTNELNRRSTEDAMLLAGFKTHYLGGWIKNTVTPNRWGMKNGELVFLFRKGVARTLYNPSLKQFIEAKNPAGRKCHPNEKPVELMREFVLASSLPGETVLDMFCGSGSVGVACRETGREFIGFEIDPAHYATAVTRYNAEVFG
170537	GC_00037281	Accessory	Ro_pon_DSM106830	1687	1	1	1	0	1	1	1	COG0834|COG4251	ABC-type amino acid transport/signal transduction system, periplasmic component/domain (HisJ) (PDB:1GGG)|Bacteriophytochrome (light-regulated signal transduction histidine kinase) (PDB:2VEA)	E|T|T	Amino acid transport and metabolism|Signal transduction mechanisms|Signal transduction mechanisms	PF00497.22	Bacterial extracellular solute-binding proteins, family 3	K02030	polar amino acid transport system substrate-binding protein							MITRLTLLARLLCLAIAVALSVQPAASDQPVIRMAYEEFNPYSFTNSDGNARGFSIDLMRRLAGAAGYRLEFIPSPNPAESLRMIGSGEADVSSLLAMTEERLALGLPTDVLGAFELLAFVRDKGGVQTVADLSGKKIGVVAGSFTVTGAQQIPFARIVEFDQGDQMIVALLAGDVDAVVSPGDSFRKRLRQADVEQFTRALRPALISRPSGFFTALDRPGLQKALNDAIAVEITPRELTVLNALWFGRPKTLTDYPLFWWAIAVAGSVTLALGILAASRQRHKNDSLRLRAQNEAGELLVAALDEVGAAIVIYDADLRAVHWSCGFTRIFPETRDLLEAGTDMRTIVSVTTGLIQETGQDQENALEFADKIVASISAGQLDARTVLTGTQRVFEASEFPLGRHHYASLRVDVTRLQKQQDMIRDQAEQLKDSNDRLRTFAAIAAHDLNAPLIQLRMLMQFITDDLEENSQTVPEVIQGHWDLMGTLSHRMSRLINDLLRYADDTASDLPVERADLNELRASVLELVYRRPGINICFDDTEQEIYANVTALQAVLRNLISNSGKYHDQETGTISVEFTPRGSGIEVIVTDDGPGIPESARETVFEPFKRLSASEEGTGLGLAFAKRTVERWGGTIEISGAEPRGCRVSFTIPQPATKTEKLRIAG
170538	GC_00037282	Accessory	Pa_sp_BM15	2035	1	1	1	0	1	1	1															MRLIRVFLILCLVLTGFSLASARGLTQIGDQVVLCSGEMVVLTYGPDGEPSESPHYCPDMAIGLLAAVAAPVPQIGLVPRVLSVVYGQAARLCMAAPPVTAQARDPPVVSLA
170539	GC_00037283	Accessory	Pa_ami_JCM7686	971	1	1	1	0	1	1	1															MLTKVDRSPRRPAISAIPAILLPGGMGSGAGIADSRPKIAANSSRIAAKTPGIAGIAEIAAGGMPNSGNRPVSAPWSGLEFSEALSSPGDFGNILHKSGVAVLAQGFRSASWGSAISAIPAIRQKMPAIRLLFCCYSARPIRYSDERSCEPLLVGKWFRPAADAPHAQRGASPCSRSAAAHSHSRERG
170540	GC_00037284	Accessory	Rh_sp_CZR27	748	1	1	1	0	1	1	1	COG0644	Dehydrogenase (flavoprotein) (FixC) (PDB:4OPU)	C	Energy production and conversion	PF01266.26	FAD dependent oxidoreductase	K00313	electron transfer flavoprotein-quinone oxidoreductase [EC:1.5.5.-]							MKDHFDAIVVGAGPSGNACAYTMAKAGMNVLQIDRGEYPGSKNVQGAILYSDALERIIPDFREDAPLERHVGELRFWMLSEHSHSAGHYRTDQFEGDKPDRYTILRAPFDKWFSKKVREAGATLITETTVTNLVKNDEGRVVGVETDREGGPIFADVVVLAEGVNGVVGQRAKLRPEVKPQHVALAVKETHFFPEETIRERFNLQGEDDGVVIEVLGSVSSGMVGTGFLYTNKESISIGVGCILSDFTRTQISPYELLDKFKNHPSVRPLIRGGEMKEYVAHLIPEGGYDAIPNLTGDGWMIVGDAGQFVNAVHREGSNLAMTTGRLAAESLVELKAKGLPPTNENLKLFRDKLADSFVMKDLKKYRKVPHLLEKNRQLFNAYPAEINRAIRTYFRVDGMDKKSKEGLAIRNLVRGAGGWFGVAKDFFKLARAWR
170541	GC_00037285	Accessory	Rh_cap_A12	748	1	1	1	0	1	1	1					PF13704.8	Glycosyl transferase family 2									MASWGVVAMVDEPAPLVAAFVGHHLGLGAAEVHVCLDRPNPAARDLLAGVPGAVLHADGADGWRYRDFGRRPETMNARQKYHASRILAETRLDWILHCDCDEYLQPSGDAIGTLLDRVPHKAAWVQVPVAERVEIRGQPLADIFGGAFRLPWERFAAEGGQVYDALTRQLLQNGVCGHTMGKAFVRAGRGLFIGVHHGLTQYSAARRSPDMVKGGGMRLLHFDGLTRLHFALKMLRYGLADRPDNPAAHSRARWTQIRAMGEDAGTEDCLLALYRAAKTISEKQAQALSDRKLLRGWAPGIGPRAASLLPRPPDLSAAAFDRALIAREGAMFDLIRARTGFDPQALAAK
170542	GC_00037286	Accessory	Pa_den_ATCC19367	1798	1	1	1	0	1	1	1															MNGCIVQVWFEPETDTPGRCAPFVIIETELPDFASFCELVDADRLIGGGILWTRNGSPGEKVIYRRQPCAFRGSAVLRCQLPTWRFIEGDS
170543	GC_00037287	Accessory	Pa_ami_JCM7686	2149	1	1	1	0	1	1	1	COG3144	Flagellar hook-length control protein FliK (FliK) (PDB:2RRL)	N	Cell motility	PF02120.18	Flagellar hook-length control protein FliK	K02414	flagellar hook-length control protein FliK							MIRSQALPSLVSDGLTPIAARVPEQRSASSEFEVCFLETQVPGGRDSAFFQNVSVCPESLNLDDGDCCSRLANVTLNTRDQPYEATEPPILSEEDRALVVGGDLEDLGDEREQRSASGEEMSINRADLYAKTTLPISITPEFSMQVPHHTSPPIESVETSDVRSVFAELTNDQAEAFRTTASVTTPLFSEKLSSHRVDNGVTYLARIQSTEFNLGEARVDLANSSDSHGVTELAVPGELPRMDAAGEETDLATPRQWGSSFRPASASIVGLQPHTGRRDIINPSDEDRGAQLRKRDFSASDFPNIDNATSESRRFELYDNVDQMSTNLIGATMAEPHFGDRLPQFTQQPNAYELPGRGTAGGYPLIVKDVKLPFSHESAAAEGSSILVRAMDSGSFENNGDASASSERRQDIQSMVNPSRKTEMASNFLRFESDTKLLNPLSAKPVLSSGNRATLYATIDSVGYEVSELSGELHGKPELSAFPPALYRDSKDSLDPIHGSVSGSIELVHSQEPKQLAQYSSLLNYSATAAHRISAQLALHLKPLRDGAVEVSLSPVEFGKVRMFVATTDRLSIHLVAERPEVLDFLRKHSDILHRELRDSGLGDASVTFEYGGDRGRGQSQYSGFQGDSLSEAVEIWDEAIAGEEVMKATPKPVDRLDIRF
170544	GC_00037288	Accessory	Rh_cap_A12	1687	1	1	1	0	1	1	1	COG2340	Spore germination protein YkwD and related proteins with CAP (CSP/antigen 5/PR1) domain (YkwD) (PDB:1CFE) (PUBMED:31199835)	D|R	Cell cycle control, cell division, chromosome partitioning|General function prediction only	PF00188.28	Cysteine-rich secretory protein family									MLTRPAAVLALLCLAACGAAPTAPPPEPGAAAGPRLPGRVVWTDGHGDVAVAAAGRASCPATSAAMAATGLAVTNATRAQAGLAPMRSNPVLDRVAAAHACDMANRGTMTHAGSATTGPMARARQMGYRPQTIAENIAAGRFELNGTLAQWSASPKHRANITIPSLRDFGIGTATAADGKTTFWTAVYAR
170545	GC_00037289	Accessory	O_sp_SW4	401	1	1	1	0	1	1	1	COG4635	Protoporphyrinogen IX oxidase, menaquinone-dependent (flavodoxin domain) (HemG) (PUBMED:17873039)	H	Coenzyme transport and metabolism	PF12724.9	Flavodoxin domain	K00230	menaquinone-dependent protoporphyrinogen oxidase [EC:1.3.5.3]	M00121	Pathway modules; Metabolism of cofactors and vitamins; Cofactor and vitamin metabolism			M00121	Heme biosynthesis, plants and bacteria, glutamate => heme	MSGAIFYDTQHGSTRDYANWIAEATGLPTYNIREDDTALTQCDFIILGCPIYYYKPLAASWMRRHTAALCAKPLIFFTVSGAPPSDKLNGWLAASLPPDLLIHAEHFALQGRQVPKELRWHDRLMLIIAGLANRDRKAGREEIEGFDYVDRQSIQPIVEKINALRAADATGKDKAG
170546	GC_00037290	Accessory	J_sp_CCS1	1717	1	1	1	0	1	1	1															MVDVYMTPQDLFDETADAFNRRDFLTAARFVATPITIVIGERSLSIQDQATMSDVFRTYRENLDVEAFDHTACSVSYVSAEDNGQWQVFARWVNYNDRGAEISVYDTNYIVEDAGSGRLHCTTVEILDPVKQRLTHGLPLA
170547	GC_00037291	Accessory	Pa_sp_BM15	3122	1	1	1	0	1	1	1	COG4974	Site-specific recombinase XerD (XerD) (PDB:1A0P)	L	Replication, recombination and repair											MGITRHRNHFYFVMRVPRRFAHVDPRAQVRRALFTDSERAARAKEPAIRAEFLVYWEALAAGENDDAAAAFDAIKKLAAARGFRYRPAADLAANASLDDILTRLEALVRPDGSLAPLTEGMALLGGVELPSADGKS
170548	GC_00037292	Accessory	O_ant_307	2450	1	1	1	0	1	1	1	COG1609	DNA-binding transcriptional regulator, LacI/PurR family (PurR) (PDB:1BDH)	K	Transcription	PF13407.8	Periplasmic binding protein domain									MKFATLLDVAQSAGVSYATADRVVNKRGGVAQKSVVRVQDAIEKLGYERDEMAANLARKRVYRFHFLLPDDSNDFFAALNAALRSHQNQSNLLRTRFHATRVPAFSEAAIVDALDSIDPAITDCVCLVAFDTPTVTAAVRRAKMRGLKIVTLVSDIAAIERNHYVGIDNLVAGKTAGRMMGLAHTSRAGRVLPIIGANRAYDHTQRLRGFRELLQTHFPSVHLLDPVKSHDEALTIHRVLGDAWAAHPDLTGVYNVGAGNDGLIDWVSGIAPMTRPVMVIHELLPKSRAALEVGLIDAVIDQKPYEAIGEALRIMRQLVDAKSVTQDATLITPAIYLCENLPPIFTNVPANPHTLSNRILSQ
170549	GC_00037293	Accessory	Rh_sph_ATCC17029	3273	1	1	1	0	1	1	1	COG4096	Type I site-specific restriction endonuclease, part of a restriction-modification system (HsdR) (PDB:3H1T) (PUBMED:21169490)	V	Defense mechanisms	PF04851.17	Type III restriction enzyme, res subunit	K01153	type I restriction enzyme, R subunit [EC:3.1.21.3]							MDSVGLSERDICSQRITPAIIQAGWDLSTQIREEVSFTKGRIIVRGRLVSRGKGKRADYILSVRPNIRLAVVEAKDNGHAVGAGIQQALEYAETLNLPFAFSSNGEGFVFHDRTGLSPTPERLLTLDEFPSPAELWQRYCEWKGLDAGASHVTLQDYHDDGSGKEPRYYQINAVNAAIEAIARGDRRVLLVMATGTGKTYTAFQIIWRYRQAFPGKRVLFLADRNVLIDQTMVNDFRPFSGKMAKLSTQAKTIERADGSTVDLPLGLDRKRRIDPSYEIYLGLYQAITGPAEEDKIFREFSRDFFDLIIIDECHRGSAAEDSAWREILDHFSGAVQIGMTATPKETEYASNIAYFGAPVYSYTLRQGIRDGFLAPYKVIKVHIDRDVQGYRPEAGQLDRDGQEVDDRIYNIKDFDRTLVLDDRTVLVARKVTEFLKESGDRMAKTIVFCVDQEHAARMRQALINENADLVAQNSRYVMRITGNDKEGLDQLGNFIDPEVAYPVIVTTSRLLSTGVDAQTCRLIVLDREVGSMTEFKQIVGRGTRVHEDTGKFYFTLMDFRGASNHFADPAFDGEPVQIYAPTDTDPITPPEDVPPAGDEDDPIPPVPGADETVVQDPDWTDAGPREPLRKIYVDGVGALIIAERVEYLDEHGKLITESLRDYTRKALKRRFASLDDFLKRWKTQEKKQAVVEELEAEGLPLDVIAQELGRDLDPFDLICHIAFDAKPLTRRERADGVRKRDVWGRYGDTARAVLNALLDKYADDGLLDFDDPKILKINPFSQMGTEVELIRAFGKKQDYLKAMHDLQVALYEESA
170550	GC_00037294	Accessory	J_sp_CCS1	3952	1	1	1	0	1	1	1	COG3152	Uncharacterized membrane protein YhaH, DUF805 family (yhaH)	S	Function unknown	PF05656.16	Protein of unknown function (DUF805)									MDFMTAVKHVLNNYANFSGRARRSEYWWWTLATIIFQVAAQVVVGAVAATGSGLLTAIIGIPVLLAYLAIIIPSIAVAIRRMHDVGRSGWWLLIGFVPVVGFFVLLYWFVQRGTVGSNAWGADPYDA
170551	GC_00037295	Accessory	Pa_pan_DSM2944	883	1	1	1	0	1	1	1	COG2215	ABC-type nickel/cobalt efflux system, permease component RcnA (RcnA)	P	Inorganic ion transport and metabolism	PF03824.18	High-affinity nickel-transport protein	K08970	nickel/cobalt transporter (NicO) family protein							MRKAVLIALLALAVAAGLVLWTGLDDRVARMAVGWQRDYQNALARALRALRGGETGAVTAFLGICFAYGFLHALGPGHGKALIGAYGLATDVPMRRMVSLAAITSLAQATVAVAVVYAGVWIFGGARDRVEGASASLEPFSAAAIAALGIILCWRGFRRLAAGRHRHGHAHSETCGCGHAHVPDAQDVLAARSWREAAALVAGVALRPCTGALFLLILTWRFDLDVIGIAGAYVMGIGTMMVTGLAAVAAVALRRGVHVSLPALGRASVIASLVEIAFGGLVAIFAIATAFRLVQAPF
170552	GC_00037296	Accessory	Ru_pom_DSS3	735	1	1	1	0	1	1	1	COG0671	Membrane-associated phospholipid phosphatase (PgpB) (PDB:1D2T)	I	Lipid transport and metabolism	PF01569.23	PAP2 superfamily					COG0671	Phospholipid biosynthesis			MALIGGTHGGTHGGTHGGTHGGTHGGTHGGTHGGTHAGGGTSPLVSSALMVQQDAITGFWDVEGTDLNAPNCNGVGDDLKYLSDLRRQQILTGELLSNFRVEADGGNGARVELCGEPVATLKIPTYAAGNGLRPQMQLLRGYSDLRADRIPEIYRQMDDIISFFEAAHHMNLNRREATLHVLSAVHSVVISLSMQAKHHTWMPRPSEYAAQVQPIIPTPDHSSYPSGHATEAFALATVLHRLMTGQKLGQAMTEPDLPMVFRIAHRIAVNRTVAGVHFPVDSAAGACLGAALGEAICDMAAAGHGTALTPGALEFEPDAAATSDFAPERDFDLVWIKASLHPTPASDEVENPRIKLFAALWADAVDEWA
170553	GC_00037297	Accessory	O_ant_307	5190	1	1	1	0	1	1	1	COG0583	DNA-binding transcriptional regulator, LysR family (LysR) (PDB:2FYI)	K	Transcription	PF03466.22	LysR substrate binding domain									MTLSNARLDAVRAVAEAGSYAGAARILGVTQPNVSAQVRALETQFGVCLFLRESGRLQPTGLCLKLCDSAERLAEARSEAERLLLSRSSLREGKITIGLGNAMPGMAIIAAFHRAYPGVKLEVETGTHQKIARSVLTHECDIGVLPDVPTNPRFRRNHVSISEVIAIVPSNHKLAHEHEVTAVQLSSEPLIFRASGSSTQRTLERMFIRAKLTPHPFLTLDARDGLYEAVVNGLGIGFMWRASTSRTDGVVRLPIVEMRGVVTHETVFSLKETQGRIVEAFYGIAKAFKMD
170554	GC_00037298	Accessory	O_arc_238	4515	1	1	1	0	1	1	1	COG0633|COG1018|COG4638	Ferredoxin (Fdx) (PDB:1KRH)|Flavodoxin/ferredoxin--NADP reductase (Fpr) (PDB:3OZU)|Phenylpropionate dioxygenase or related ring-hydroxylating dioxygenase, large terminal subunit (HcaE) (PDB:4QDC)	C|C|P|R	Energy production and conversion|Energy production and conversion|Inorganic ion transport and metabolism|General function prediction only	PF00355.28	Rieske [2Fe-2S] domain									MASFQRCDEENEMYVDFRQWYPIASSSDLPLRHVYQGQLWGRELAVWRADDGHVNVWENRCLHRGVRLSIGLNEGRELRCLYHGWRYANRTAGCTYIPAHPADAPARTICNNTYQCIEAHGLVWSAIAPESVLTLPVALDNTMPLALRPMPISAPSSEVKKIARDYPFGALIDQDDKCLTFQSSDARLHLFIQPVDAGRTILRGLVSPTTTDPIEAMQHHNDAMTALRDRIELAVAGALPPAAIDVQFAPVAKELAEMPDRAPAGPKVELRTKVVRKWQVANQVIAYRLESIGGQLPTAHPGSHIDVSLPNGMSRQYSLTNGPGETDHYTIGVKRDSASRGGSICLQDDVQEGDVLAISAPHNNFPLRRDAVKTILIAGGIGLTPMLAMAQALKVQDLPFELHVFVRLKNDLAFSNLLDELGVSVVPYIGLSREVTGGAIADIVGNYTPGQHVYLCGPGSMLEVARGMAANAGWPDSAVHFEYFKNTNDIDNSTTFEIALARSALTLQVPAGKTILQVLNENGITAPSSCEQGACGTCLMTVIDGEPDHKDVYLSSIERASNQKIVTCVSRSKSQRLVLDI
170555	GC_00037299	Accessory	Ro_pon_DSM106830	2202	1	1	1	0	1	1	1	COG1868	Flagellar motor switch protein FliM (FliM) (PDB:2HP7)	N	Cell motility	PF01052.22	Type III flagellar switch regulator (C-ring) FliN C-term	K02416	flagellar motor switch protein FliM							MTVAKAMRVSLAKLANDLFDMPLVVIGFTRERISGDEIPGAVPENALLVLLDGPPGRTAGACIGPELVRALVQQQTTGRVTAPVAFDKPPTPTDAALCAPMLEALFQRAHAILEIPADRALLLPYRFGAHAGSARLFDLALGAPEFEVLRLTVDIAGGVAQSVITICLPLPDRATEPLDDTDGTVSAPQPPATLEKAVMRLSADLTAVLCRRKVPLSVISSLAVGDVISVPSEAFDEVQVCTLAGDVVASGAMGQVDGYRALQLHPARDETDRPQRRASDREKLDLPDVQPSRRQDPGGLPAMAAPDLGEVDLPDLPDLPDLPGMPGAGEAAGALPDLPDLPAPAGTEEGEALPDLPDLPDLPEPGELPDLSDLPDLPDLPDLKAG
170556	GC_00037300	Accessory	Ru_sp_THAF33	4159	1	1	1	0	1	1	1	COG4962	Pilus assembly protein, ATPase of CpaF family (CpaF)	U|W	Intracellular trafficking, secretion, and vesicular transport|Extracellular structures	PF00437.22	Type II/IV secretion system protein	K03196	type IV secretion system protein VirB11 [EC:7.4.2.8]	M00564	Signature modules; Gene set; Pathogenicity			M00564	Helicobacter pylori pathogenicity signature, cagA pathogenicity island	MSGRNGNSLLEYYTGKIEHLLHDESLSEISVNPDGSVWVEEMGTTHMTRTDITLNRDDVENIGRCVAGFSDVTFGEKKPIATANVPTQQGKARVQVVIPPATTGVGSVAIRLLRVKTVDLGAFSFASKEAALAENNDHSALEKARAALAAGTMNFDELADLAMLSKWNVIIAGGTSSGKTTVLNAMLKRVDPGERIVTIEEVAELDIEQPNSVDLLADRSEEDGPRSPTKLLESALRLRPDRLVCGEIRGDDANMFLELVNTGHDGSVCTMHANSPVDAIGRMSKMVRRGSPTVQKSEVVDDIRATIHMIVHMKKIGDERKVNGVIFPPLMTADQLI
170557	GC_00037301	Accessory	Rh_cap_A12	2646	1	1	1	0	1	1	1	COG3243	Poly-beta-hydroxybutyrate synthase (PhaC) (PDB:5XAV)	I	Lipid transport and metabolism	PF11339.10	Protein of unknown function (DUF3141)									MVSVFDYTDPARADAVPGPADDLLGLARQQIATAAAELEGTAETGEILATALQRHGGRIVHGHAARLGEVMQQAEAVIDAFHQNGKSRSIFEAWVEYQRDAAERLVLSLDALRRRGDIFLEHEEEGCPPVLVYDTEQVMDGRDLPLPSNYMLLRILPPEGVQIDPRRRPYVIIDPRAGHGPGIGGFKTDSQVGVALRAGHPVYFVAFRRAPEPGQFLSYVTRAEAAFVREVIRLHPESARPVVIGNCQGGWASLLLAAMNPDLTGPVVINGAPVATWSGRVGENPMRYNAGLAGGTWIPMMLSDLGGGVFDGAHLVANFELMNPSRTLFRKYTDLYRDIDTAEAAFLDFERWWGGFFLLAEPEIRWIVEQLFVGNRLVKNEARIEPGRPVDLKAIRAPIIVFASHGDTITPPQQALNWIAATYADVAEIRIRGQRIVYMVHEEVGHLGIFVSSKIANREHSEVASTLKTIEALAPGLYEMTIEDVTETDGRKHFTVGFCERTLDDIRALDDGQADERPFAAVARVSEVQAQLYETLLRPVLRSLVTETSAELSRALHPERLSRALISSRNPAMAPLQQAAEQVRKVRTKAHPANPFLAAEALWVQGTEQMIDFWRDSRDMAAELAFHSLWGNPWARAFGAKHESRRTLKSQEELRALPEVVAALYAIEQGGFVEAVIRMLVLLAENRGQVRRDRLERSARVLTRDAPFRALGAERRALIIHQQTLIATFEPERAVETLPKLLPEAQDRALALRVVRYIPGAVAEMLPETQAMLARFEAVLGVEPMTVDVTEDPLAVPPPVPVPAALSPQMSDALPVALAPLAPRPELGAAPSEAVPLPQPEPQPEPQPEPVPDLSEPDAASRPARAARRGGNGAAPQERKP
170558	GC_00037302	Accessory	Rh_sp_CZR27	1691	1	1	1	0	1	1	1	COG4974	Site-specific recombinase XerD (XerD) (PDB:1A0P)	L	Replication, recombination and repair	PF00589.24	Phage integrase family									MREAGAYFDLVEIETLAEACGLKTETLRRITLPAVTEIRRWVAMSKADIVSNALKYRRLSTAARYFCFVGRMSEAHLPKRSLELAERISARKDMAARIAVHRPRIQSSRIRSIVKAADVARVAAFVATGNPYDVWKTEAMARRNWALVCLLVASGVRQGEARQLKPEDVKLATCEIRVERRHDDPEDPRNREPNAKTLDRIVPFGPTVAQALEDYMFGPGSDAAEKRGSPFIFLSHDNHTHGTPIPDRTVGRVVHELGKHLGIEGLTPHHLRHGWIQSLADWAIAAGISAADFARFANFLGGWSYLSTMAAEYRGDLLDGSRFQDRSPGSGESFVKSPTSSTHVVGSEYRQAFASDGTPFDPEQDSWSFRTLSGAVNIDFTMLRESASGALIASLKRSMRTMVATRNLNTSGAAFRQFRNLVLFAHQRRDGQVEEIDAEDVAHWCARGNVAHLAQLRMYRPSENLLMLQGVR
170559	GC_00037303	Accessory	O_sp_SW4	3003	1	1	1	0	1	1	1															MTGNSISLSPHLRQRGSRYAIRAGRNLPDKEFRYLRTVIVTAAVYLGFNSELALLLLTFRHRAGVRPYTSSCDFAEPCVFSKQSPPPGLCPRHRLASVTGLLLANLRRYFAEFLKCGSLKRLGILYQSTCVGLGYDLIEGLFPGTSQQPIQSNKDELPPRSVTTSRPRNINLVPIDYAFRPRLRGRLTLLRLALSRNPWTFGDRVSHPVCRYSCHHSH
170560	GC_00037304	Accessory	Pa_sp_BM15	1042	1	1	1	0	1	1	1	COG2050	Acyl-CoA thioesterase PaaI, contains HGG motif (PaaI) (PDB:1PSU)	Q	Secondary metabolites biosynthesis, transport and catabolism	PF03061.24	Thioesterase superfamily	K19222	1,4-dihydroxy-2-naphthoyl-CoA hydrolase [EC:3.1.2.28]	M00116|M00932	Pathway modules; Metabolism of cofactors and vitamins; Cofactor and vitamin metabolism|Pathway modules; Metabolism of cofactors and vitamins; Cofactor and vitamin metabolism			M00116|M00932	Menaquinone biosynthesis, chorismate (+ polyprenyl-PP) => menaquinol|Phylloquinone biosynthesis, chorismate (+ phytyl-PP) => phylloquinol	MDFSNIQRGTLPDHLGLVWDSAEKGHVTGHMQVQPHHLAPNGYLHAASVIALADTACGYGCIASLPDGAKSFATIELKSNFLGTARDGVVQTVATIAHAGRTTQLWDAEVTHRDTGKRIALFRCTQMILY
170561	GC_00037305	Accessory	Ro_den_FDAARGOS309	389	1	1	1	0	1	1	1	COG4974	Site-specific recombinase XerD (XerD) (PDB:1A0P)	L	Replication, recombination and repair											MAHITKLPSGAYRVQIRRKGRYASETFLRRDDATPKPAKLDPGSIRGWRRSRRAHDNLPRSHRPPHSRYVRGRQTAASGALKTLRRNLGKEKTGHLDQRWPTDCGTHRHRRDPDDHHPCGKASDIPQLRAPLPQKQDTMAADTTVQDIRIGKLLIIRPSQNNLRVKASQEADIMLGARRDRPVSTSRSVLPEGARQPHSPRLLPCRAPLARALAALPASRSAARLLSPRYWHRSQ
170562	GC_00037306	Accessory	Pa_ami_JCM7686	1646	1	1	1	0	1	1	1															MIDFLLDLPARTVLVPRAQNLLALAYLRSGDTISALRAIDLARLFGASEISLMKLNCTVYRALKDWRRLDETLELIVARAPAEAQIRYQLAIRLLATQKLPRAKHHAMILLQSGARSDLAEELRYRIAMTEDDTEAALDAVKTIVAQGEIWPDLPNLVGLFVQLPASERANLARDILAKWPEQLPNLGTYLEAGGLQPKVMPPEQQALILALAGQRQPALELLDEMKGNGNPDWSEIHQIVQSLPDANQYQRPLIEDDGSNVIISHTGNSRVTLLVFTGLADRAGMPIQVLDSFCAALGHSAVYLRDSTRTLFTSGAPELGANQEETLTALSGILNKQGTQHLLCFGSSAGGFAAVRYGIKLGAAHILCASGATNISTDFMTAVGDSRGKLVVTRLNKLVPAEDRDLSQDILSAGGECRIDMWYGANSPKDVAHAEFIRDLPGVTCFPIPDLDRHNTSLPIVAGRIFQEFLGISSVA
170563	GC_00037307	Accessory	O_arc_238	4628	1	1	1	0	1	1	1	COG1028	NAD(P)-dependent dehydrogenase, short-chain alcohol dehydrogenase family (FabG) (PDB:6L1H)	I	Lipid transport and metabolism	PF13561.8	Enoyl-(Acyl carrier protein) reductase					COG1028	Fatty acid biosynthesis			MTGGANGIGAAICSVLAEAGAEIIITDHDDKAGKELAQSIVGQFYRLDVTDRQACADLAESLAPDIVIANAGIVHNAASIDVVPKDFQRVIDVNLGGAFNTLHSFGKMMVARGSGAIVCTSSICGEVTVFPQPQAAYNASKAGVNLLVKSTAVEWAKNGVRVNAVAPGYIATELTLAGRRKPEWFDTWMDRTPMGRLGEPQEVADAVLFLASDAATFITGTVLTVDGGYTAT
170564	GC_00037308	Accessory	Ph_por_P97	3802	1	1	1	0	1	1	1															MKRDLIVAERHHTVGRSFAIFRNMIDGPVQLQGDLMVHAAHAGIADAAPIAKNRTMHMTKEQMPDARLVGGDDIIECLRVLQHNPVHGSDACFERRMVHEQDDWAVGLIQFMIQPSLARGAKSARVSFCVLRVQQ
170565	GC_00037309	Accessory	L_aqu_R2C4	123	1	1	1	0	1	1	1					PF01844.25	HNH endonuclease	K07451	5-methylcytosine-specific restriction enzyme A [EC:3.1.21.-]							MRYNPRPLKNTTWRDSVRPFVAHRASFRCEHCFTYLGMHGEVDHIQPRAQEDVHGLHVYDPSNLQYLCQSCHTTKTNGERRGKARGPGEDTGRTLAARPPRRTNVRGREQFIAAAGIPEISDGKRNPKC
170566	GC_00037310	Accessory	Ph_inh_DSM17395	2226	1	1	1	0	1	1	1	COG4974	Site-specific recombinase XerD (XerD) (PDB:1A0P)	L	Replication, recombination and repair	PF00589.24	Phage integrase family									MTRVKLVGRTYRFRMRVPKMFREVEPRNEVDISLKTPDLLVAEAKARKFEKELVAMWEARMAGEDPDYEAIVKYCQAMGFAYRAVGDQSDGDFMRRMGALDPYSKVQSQSLMGTVSARGMSISRMPKMYETLSAYRLKAKNAEQLRIWRIPFSRAADLFVEVCGDLAMEDVSQQEAQKLRDHLRTAVENGEIVANTANRMIGSLQTMFKEICRDKKLWLPNPFNDMRLKESKTKRRRKAIPPEMIDKILAPKALDRLNDEARDVLYICINTGCRPSEICGVLKHHMHLTANVPHFELVEEERELKTSASVRKVVLVGIALEAMKRRYNAGGFPRYKGKHSSMTALINKYLRNNDLIDEGYTLYGLRHSFEDRLISRNLADRISAELMGHEVKRERYGDGPDLHLLAEILAPISYH
170567	GC_00037311	Accessory	Ru_pom_DSS3	4337	1	1	1	0	1	1	1					PF11747.10	Killing trait									MANDGSGTPVNSQITDAVTQSNVEVVAISPAQSMGMLYQMATHSAGLSLQNSVSSQQNLNQIANAVVATAVREILSIGSGGGGGGGGGGASGGGKPKSD
170568	GC_00037312	Accessory	O_sp_SW4	2033	1	1	1	0	1	1	1	COG0438	Glycosyltransferase involved in cell wall bisynthesis (RfaB) (PDB:2IV7)	M	Cell wall/membrane/envelope biogenesis	PF00534.22	Glycosyl transferases group 1									MNSENSLDTTPLHYLGQVREKIVEYCDDKRFALAQLYLLQSNLLPNDHPSLWSFLARSAQDGGNEAVAHGARSALWNANVWTGQIAIEEARYYLTRNDHKSAAFVLDTVFGDAPEDTDARLLLARCELARIMADPQGGERKLTREQVADLLEGISTNTVEEVMTVVDLLRFAGHYESALERLEGTFEAFPDDVRLRLRKARILEQTGDVLGAILIWEDAVEAAERYRTEGRFKLLGLYQRMDRDDDVNRIVTKLHGSDLRFLERLRLSLVKRQRGVVEALVESLSQGGAVLEEQSHDELIEISEILLDHGFVGLLLWLRRRRVAVSDRVKKVLDQAGYHVGGPREVPDSFDKARKIRSPEFLFPFAAFLDQDPRPAGWPGAVRLPCRILLVNASLKAGGAERQFVEMCRSLIQSGWPSDLIDVALYSLAQDRGHDVFLQDLEKLGVSIFDLSQRKIVNRSLPPSIGTMLSALPVDLRSDIEKLWHLVEERQPKVLHCWQDRSMLSGGIVGIASNLERVVLSARNMSPATRREISLTERQGLYAQFAHEANFAMTSNSRAGASDYEKWLRLEDGAFQTLSNSVDIERFRPDWRKPKEQSEPLCITGIFRLALNKRPLLWVKTVAELQRISDRPLEARIYGDGPLLREIEKMAQETGLKNLVIKTTASNPKELYSRADALLLMSRVEGVPNVVLEAQACGIPVAACDVGGVSEALHQEGKGRGLLLPAEVDPIEAAKAVLEWLPDAVEADPEDRLAFVRRSFGSAAFAARAMQLYSGEVP
170569	GC_00037313	Accessory	L_met_DSM14336	616	1	1	1	0	1	1	1	COG3152	Uncharacterized membrane protein YhaH, DUF805 family (yhaH)	S	Function unknown	PF05656.16	Protein of unknown function (DUF805)									MCGLQSLPLAGAGVLPCLGQVHPNSMSVLSTITLELADGLNFRGRTTRSRFWAFAPFGLMLPVVTFPLSQKYLNVDYPSIGVLMLTFVAFLPLLASGARRLQDTGEAGQGVFLPFTPIAYFFASMMIWELGFDALLGGIPVLIAYLLVALYWLSFPFVLLASVFWIGPLAGQLILPSEPGTNKYGPNPHEAPK
170570	GC_00037314	Accessory	Ph_pis_P18	3851	1	1	1	0	1	1	1															MTEVARRLVTVANAVCKRRQEWGPDTSKIQSLHKEQAIEQTIRILYGSMRDEPEGHSHQASADGRRCQMNSDVANCRTERK
170571	GC_00037315	Accessory	Rh_cap_A12	1462	1	1	1	0	1	1	1	COG2931	Ca2+-binding protein, RTX toxin-related (PDB:1AF0) (PUBMED:15135544)	Q	Secondary metabolites biosynthesis, transport and catabolism	PF13403.8	Hint domain									MIATGNFTQGAAFLGSPPGPWGDDCSMVEIRLQFDGYDGLGGRVEGRDAAGAPLFALEIGQVAAAVPCFTATSLIATGQGPMPVSALRPGARVITRDSGLQELLWVGRRRFGWQALGLNPLLRPVRIAAGALGQGLPERDMLVSPNHRFLTCLPGGGDSGECLTMARDLVGLEGITPQAAAGVEYWQLLFAHHELVLADGAWSESFLPTAASLAALESDCRAALALALPGIAAEGVSGFASVRPFAEIGSAA
170572	GC_00037316	Accessory	Ro_lit_Och149	3843	1	1	1	0	1	1	1	COG0747	ABC-type transport system, periplasmic component (DdpA) (PDB:3RQT)	E	Amino acid transport and metabolism	PF00496.24	Bacterial extracellular solute-binding proteins, family 5 Middle	K02035	peptide/nickel transport system substrate-binding protein							MTDQTSRRSFLKMGAAGASMLPLLRALPASAQGSDTLVVVTGATINSLDLHRTGTSRASYQVGINCYDRLLTFGTKEVPGNGLSYDYTVVEPELAESWTESDDGLTLTFKLKSNATFWDGRKVTAADVKWSFDRAVSVGGFPTVQMKAGGLERPEQFVAVDDETFVIKLDRPSKLTIPDLAVPVPYIINSAEAVANATEDDPWALEYLHTTPAGSGAYKVARWNPGEQLVYERNDDWVGGPLPATKRVVIREVPSPATRRALIERGDVQVAFNIPDKDAAELADTLDVFSTPVENCIHCLCPNFSFEPFQDPDVRKAIAYAVPYEDIFQAAAFGRGLPLWGGSEEITDIAWPRKTQYFTDLDKAKEHMANSAYADGFDVPLSISLDLASWMEPTALLVQEALGKIGINVTIEKIPGANWRTAVLVEKRLPLHLENFGGWLNTPDYYFFWAYKDGHLFNSSNYRNEEIEALVDATLHMPMDDPEYAPQIQRMFEIALDELPRIPLYQPALNVATNGAEGYEFWFHRQLDVRVLSAV
170573	GC_00037317	Accessory	Ph_gal_DSM26640	3628	1	1	1	0	1	1	1															FDYLTAPEPPLGGCFSSRSLVRAALGQDRQLIHIRVDIMTGGQQPLL
170574	GC_00037318	Accessory	Rh_cap_A12	1713	1	1	1	0	1	1	1	COG1296	Predicted branched-chain amino acid permease (azaleucine resistance) (AzlC)	E	Amino acid transport and metabolism	PF03591.16	AzlC protein									MTDTPRLRDGFLAAIPLILGYFPIAFSFGVAAIRAGLSPAEAVMFSVVIFAGAAQFLALALVTSGAPLLISAATLAAMNLRHVMYGPALLEKAGPAASTRFSWAWGWCLTDEVFGASLGALARGQRFSEGFIGGLGLGAYLSWIAGTAVGAATGGEALQAFPALDAGLDFMLPALFLALLLSILDRRQLGPVAVAIGATVLGSLLLSPTLGILAGIAAGAATGTLHKGRA
170575	GC_00037319	Accessory	Rh_cap_A12	657	1	1	1	0	1	1	1															MTVFTLTRPTIYQAPKGLKFEEFKSLIPDSGRRRLLCTHGDFDTRAALLGTKIEDHWEPEVKETWMRNHAAIMKGLAYEFGENEIIEKSERFIEIDTKPMSIISYHNEFFAQVRSAYVMGHFYPSLVGACALGERILNHLIIDMRPMFQNTAEYQKVYRKNSFDNWDAPISTLEAWGILLPEVAKEFRELKVLRHRSIHFNKSTYETLRKDSISAVLHMRKIIDCQFGTWGIRPWFISGTKGSTFVAKDFELHPFVRTYFAPQFPYVGPLFGIRNFEGHGLEVMDVPDYGDGEWTDEEFAQQFNNRNEDKVIKEPPEMILAEDAPLFNKQPSK
170576	GC_00037320	Accessory	Pa_sp_BM15	1245	1	1	1	0	1	1	1	COG0784|COG2202|COG2205	CheY-like REC (receiver) domain, includes chemotaxis protein CheY and sporulation regulator Spo0F (CheY) (PDB:6QRJ)|PAS domain (PAS) (PDB:2MWG)|K+-sensing histidine kinase KdpD (KdpD) (PDB:2KSF)	T|T|T	Signal transduction mechanisms|Signal transduction mechanisms|Signal transduction mechanisms	PF02518.28	Histidine kinase-, DNA gyrase B-, and HSP90-like ATPase									MADQTESGFPSRLILGILMAVLSLVTIAFLSGNVARDLRLLNSASSDNVQWTLSQTEVEFLELEIAIENATRAAVPNLDDLRRDFDIFYSRMTTLQQASIYAPVRAIPEFSYNLKALRGFLDGCVDKIDADDPTLQAALPTLAQEAGKVRSNVRRLSTSGLSYFATESDMRRENVYITLLQMAIGVTLLIVALILFTVYLGYLNRQNVRRRQETIQASKRMNVVTSTALDAVIVCDIDGVILDFNVAAEQMFGYSAQHAIGGQLGELIVPDHHREAHEAGLARMRQGGEKRVVGKGRIKLEAKRASGEVFPVEFAVQSADTAEGEIFVSFLRDISHRVAAEKQLVEARDRALAGEKAKTDFLATMSHEIRTPLNGLLGNLSLLQDSHPSARQSRYIKNMETSGKLLMSHISDVLDITKYDAGKLKLRPVVMNLSSLLQDIVDNQSGAVAAHNTTLTWGWSGPVVEWIYADKERIQHILMNVIGNAVKFTRDGQISVQLEVVGDPNDAPDIQITISDTGIGMDESLQAQIFDDFMTGDSSYDRNVGGTGLGLGIAQRFVKALGGSIEVASEVGKGSTFGIRFPINPVKAATRNRRKTDRRAPAIRGSILLVEDNEINRVVAREMLTAMGHTVRVAHNGKIAVALAQDQRFDLIFMDISMPVMDGRTATRAIRASGGASAGAPIIALTANVMAEERQAFISDGMNAILTKPLSRDAMSDILADHLCSTTQHPSVKLALSDAIDPQHLRELRETLSPDAVRSVLDKFCAEVDEAIDFMQRLPDHSLDQIANKAHRVAGAAATIGAAKLRAGLIAVEVAAKRSDAEAASDAAARLPGIWAETRPLLISE
170577	GC_00037321	Accessory	Pa_pan_DSM2944	638	1	1	1	0	1	1	1															MPDLTKLRQHREALEGVRYSGTRSIRDSNGQEVVYRSQGEIERAIAALDSEIAALTRRRSSLIHLQTSKGF
170578	GC_00037322	Accessory	Pa_pan_DSM2944	3768	1	1	1	0	1	1	1															MPVLLQAKQQPEGRIYLDTMDFQAFSEDGEIIGTWRMGPPGLLSEDEYYSLCSEQTNPLVKVAFRFVEDADWAVQDCAVDVESAWRVQLEGEVFWWVNGNIRHQQVAPDFDLPNPAWRMPPLA
170579	GC_00037323	Accessory	D_shi_DFL12	2970	1	1	1	0	1	1	1															MTKQPTPRQLDYDTARAQLVEDASSVAVHGIALKESEAKATARGFWETHFPILWCLCVQDSPDNPCPCTGPIVWLPRDGVVRTEPALRRSDEGRAIDRYRVTRGAKVLVDRIESLPVEALLRDPAPKPGGCGCGTTGSADLLTLPAPRETTAESGITIYRVAVDETGPSVTITGLDPRGRELARHVTRQTDDMTAEFEITRGALCLRGALSLSEGRDGRRHIAGQIDGAAFDLPIDRTGACAPARELPLDSARLALLVQWGRIAQPLMGLANPGGSETAKKSCFSCSVLLAGVAVGAGCCVAGNPACCAATGIGGSSFIDGCRGACA
170580	GC_00037324	Accessory	D_shi_DFL12	4292	1	1	1	0	1	1	1	COG3333	TctA family transporter (PUBMED:14499931)	R	General function prediction only	PF01970.18	Tripartite tricarboxylate transporter TctA family	K07793	putative tricarboxylic transport membrane protein							MIELLPQAFALLLSPQGLLVLSVGTMLGIVLGALPGIGSTVAVAMILPFTLTMDQAPAILLLLAIYAGSVYGGSISAILINTPGTPQSAATCLDGFPMAQRGEAGKALGWATIASVVGGLTSAVVLIFAAPQLAAFALNFGPIETFALILLGLTCIVSVSEGSLVKGLMAGMLGIFLSTVGGDPITGEARFTFGQFQLIAGFNLLAVVIGVFALSEVLIRASSGPDSTGVLVDFKGIVLPRWAEWKGRLRGLAKSVAIGNGVGILPGTGAATAAFISYAEARRSAPTRANFGKGEPDGLIASESANNAVTGGALVPTMALGIPGDAITAVMLATLTLHGVTPGIRLMQDNPVLMASIFAGFFIINLMLLPLGMLVSKLAAPLLRMREAYMLIVITLLCTVGVFFVRGNPFDLLVMAGAGIVGFVLRRQGYPMAPLVIGMVLGPTLELSLRQGLIITDGNFGAFFTGHPIALGLTIAAAGMLSLPLIRALRSKGA
170581	GC_00037325	Accessory	Ru_pom_DSS3	3298	1	1	1	0	1	1	1															MCFSATASFVAGAALIAGGTVAIRKSADLGPRFLGFAVFPFFFGVQQLSEGLLWLTLDGPGPVAPGAAALVFLFFAYWFWPLWVPLSSALVEPDPFRRRIFWGLSAFGFSLGAVLFLPVLARPETLDIYLVKHSIQYENPSMFPGETAKIVARLIYAVVICPPLVGSSHPQIRIFGWLILASVVAGFVFAAYAFTSIWCFLAAIISGYIVYMMTAIGREDALVDPSRRNLS
170582	GC_00037326	Accessory	Pa_sp_BM15	2275	1	1	1	0	1	1	1					PF07331.13	Tripartite tricarboxylate transporter TctB family	K07794	putative tricarboxylic transport membrane protein							MSPTDHDTDAMQDFEADDLHEERRDTRRPGEAVFAFLLLAFSLFLLWSAYDISGFEALSAPGTVPMATTLVMVIAAALIATRTRRLPPISGETFKQQILPPVLIVMALLLLAFGVLLRPLGFLPTAALFLTVAIKMLWRQNWGRTLAVALGSLLLIYVIFRIIFTVLMPSGVFPEAEMLQFFRNLFGGGA
170583	GC_00037327	Accessory	L_met_DSM14336	3000	1	1	1	0	1	1	1	COG0553	Superfamily II DNA or RNA helicase, SNF2 family (HepA) (PDB:6UXV)	K|L	Transcription|Replication, recombination and repair	PF00176.25	SNF2-related domain	K03580	ATP-dependent helicase HepA [EC:3.6.4.-]							MHRLLFPSKGALVKLKDGARGVIHDLRPKAEPNEAQIAMAGNRRVWLALSDLKPAYAPGQQVQHKPPRGRGASLGTGVVLATRPLGGFEQVLVQFAETGETRWLDWRVLAQAMPVELRIAKRQTGQHLDHAERFRLRILSKALQIWNSNTGAFGRLDIDPLPHQLDVARKVVTSPQARWLIADDVGLGKTIEVGLILHALSQRNRCRRVLIVCPSSLTKQWKDEMRAKFGRAFEIYQRDFRPEYADEMRLRENVIISLDLAKRDEHLARLIEAGFWDVIVFDEAHRLGRSETGEQTERYALAHKLRDRTHSLLLLTATPHQGKTRRFAALLELVRPDLLPEIRTLEMNPEVVGDIIIRNRKTRVTDAEGTLIFRGHDTLRHMVIPSPEMRTADKALRRYLSEGYRASADAQDRMIGRAIGFVMTTYRKLASSSVAAIERALERRLERLRDFDAASALAIPSDDQLEGDDNLAEAGPIGEVGAFFADEASEVQAVLKLIRVARQSDAKLQTFLNDVVSPLLTQGQNLLVFTEYRATQSYLAEAIANACPGVQVAAINGSMPLDEKMRNVRAFNRREAQVMVSTEAGGEGLNLQDACHIMVNYDLPWNPARLVQRIGRLYRYGQTRRVQVINLQSDDGFDNSAIILLLDRVSTIAQDMASVAGEMKDALAAEVLGELMSYIDMESILERATSMKMDQTEEEIAEAIREAQKARAAEDDILQFASAQQTRVSGGFDFRHIVSFVKGMAPIAGYNVRAEMHGGKTLELELAEEDIGRWPEFGRRSIVRLTADHTRATSDPSLIPMDFEAGFVRDLSELANDRLLFDGLYAEAETRTDNDEEDDVVAVHQIRWQGLSGELLEEELIALSGKKDGAAELAHDEFAELLLRRLDSVPASMASDEDRLIAKAFAPTVESIVTRSAEADRMPSSVFLAAGLKRRRRRTLSE
170584	GC_00037328	Accessory	Ro_pon_DSM106830	3557	1	1	1	0	1	1	1															MGGSIQTANIASERARNMLRNLRNDRARQLLMDAIEDPDLFKTLLRTPESIRLSKPHQNRLAPYLIAAIAAGVGPEERAREISEAH
170585	GC_00037329	Accessory	D_shi_DFL12	740	1	1	1	0	1	1	1	COG1009|COG2111	Membrane H+-translocase/NADH:ubiquinone oxidoreductase subunit 5 (chain L)/Multisubunit Na+/H+ antiporter, MnhA subunit (NuoL) (PDB:3RKO)|Multisubunit Na+/H+ antiporter, MnhB subunit (MnhB)	C|P	Energy production and conversion|Inorganic ion transport and metabolism	PF00361.22	Proton-conducting membrane transporter	K05565	multicomponent Na+:H+ antiporter subunit A			COG1009|COG2111	NADH dehydrogenase			MPRLLTLVPAALMALTAAWFAQFIPQVASGEILTWSRPWIPGLDIEVAFLLDGLSMLFALMVTGIGAIIFLYSAVYFKGHPKLTMLLTLLFLFAVSMLGMVLADDMVTFFVFWEGTTITSFLLVGFDHEKTKARDNALQALLVTGLGGLALLAGLILLGAEAGTFRISEMNAAAGAIQASAMYVPILVLVFIGAFTKSAQFPFHFWLPGAMAAPTPVSAYLHSATMVKAGIYLLARFTPALGGTEVWFWILTIVGAITMVWSSVLALKQTDLKLMLAYTTVMALGALTMMLGGGTRYAVMTVSVFLVVHALYKAALFLTVGLIDKGTGTREVGQLGGLRREMPITFWIAILAALSMAGMAPFVGFIGKELMYEAALGVETEPLFVVTAALLANANMVAAAALVAISPFFGARVAPPKSPADPTPWLWIGPALLAALGLAFGLVPALIDGPIITPVVQSILPGEEAVYLKLWHGVNLPLMLSILTFALGFALYYGRDKIRGSLQSANFTGGLDANDTYNLLLTSFKRFAAWSARTVQGGKMTVYLRTAFAVLALLMWGAHLASRDAFNPPVEGIALIPMVICLLIAVSAAVVLTTGSRLYGLTALGITGAGIAILFVFYSAIDVAITQLLVEMLVVIILAVALVKLPNMPREPNFRAGDALIATALGLGVAFVVASVLMQPFDPRINEFFNAASYPEALGRNVVNVILVDFRALDTLGEVAVVLVAAISAAAALTAGLRAGRKEKEE
170586	GC_00037330	Accessory	Pa_pan_DSM2944	3640	1	1	1	0	1	1	1	COG4177	ABC-type branched-chain amino acid transport system, permease component (LivM)	E	Amino acid transport and metabolism	PF02653.18	Branched-chain amino acid transport system / permease component	K01998	branched-chain amino acid transport system permease protein							MTAQDLKTLWARVARATVSWQFVVPALAAVLAINWMASTSTSTMMTEIMIMALFASSLNLLMSFGHMVSFGHAAYFGLGAYGFTLAVVRGGVPPELALAIGPLAAALGGLVFGALCVRLTQIYFAMLTLACAQITYTVLFQWYDFTGGDTGITGFMIPRFGLSEKGYATAVLAVVTLCLLALWGIVKSPLGLSIRAVGQDRYRAEALGLGARRVQLVAFVIAAFFAGVAGTLYSVLHGAAFPDYAGLGITLDGLIMVVIGGLNSFAGGIWGGIIYELLATFVSKVIHEWELVLGLILLAICLVAPAGFAGVSARLRAMLGGSADAADPLRPPHPQGLWCLHRAEGHLLRHPQG
170587	GC_00037331	Accessory	Ru_sp_TM1040	1319	1	1	1	0	1	1	1															MSDTETKGGIPSVDDGNSVEQSIVAKFGSKLSTFEITVRHLSSNREVKRRYEFRQDKATE
170588	GC_00037332	Accessory	L_sp_NJS201	747	1	1	1	0	1	1	1															MTRLFIIGNGRVTDARREPTNGSSAQTDRDHVRSEKNWQRVAIRYDTCPKVFISAVAYAATVRFRL
170589	GC_00037333	Accessory	Pa_ami_JCM7686	966	1	1	1	0	1	1	1					PF02229.18	Transcriptional Coactivator p15 (PC4)									MQLAIIPKNQREEIRLSLDDYKGMQLVNLRIWFKADDGEFRPSQKGIAFKAELLPAVLEGLQAAQKGGTA
170590	GC_00037334	Accessory	Ph_pis_P18	3831	1	1	1	0	1	1	1															MKPALDQKAAKKRIRRFFDEPIAERSAVGRFIDEVSVCADIFIFGGALRDISLLGAPSFASDVDTVVQVHDRETFMDTLGRYEAVQNKFGGHRVRFGRWNFDVWEVSRTWAFAEGVVEAHSPLSLLETTFFNWDAILYDWRSSSLHHGQDYFSDLSQKYLELILEDNPNAVGALVRTLRTICLSDEIQTGPRLSAFVVARLKDISNEEILSYEANSFSRKRLSETLLADMRARALEWDQSTAFQWLPTRQLSLFDNFAS
170591	GC_00037335	Accessory	Pa_den_ATCC19367	2691	1	1	1	0	1	1	1	COG0765	ABC-type amino acid transport system, permease component (HisM) (PDB:4YMS)	E	Amino acid transport and metabolism	PF00528.24	Binding-protein-dependent transport system inner membrane component	K02029	polar amino acid transport system permease protein							MTLDFSVILDNWQLFASGLWMTLVVALLSIAAGFLLAIPVAIMALSHRRWLRTIAGAYVEWFRNIPFIVVLYIFFYGLPFMGLRLPEPVVGGIALAFYASTYFSEVIRGAVLAVPKGQLEAARAVGMSYFMGMREVVAPQTLRLLLPPSTNTAISMIKETSVLSTITVAEITYQGLVVQGATFAPFEVFLTTAALYWLITSAFAHGMHRVERAAGAAQGSQQARHSLADKYLQLGMRRSK
170592	GC_00037336	Accessory	D_shi_DFL12	3144	1	1	1	0	1	1	1															MIEVPAHETGIVRVFAVNGDSRGSGTAQSFLTRLEQDPEDIAAEAVRLREMLGADQIDPTYTETFAVKDVADLGLSRYIATAMDVPMETLAPDRARLDALEGEVLIVLSRALGDTAQTLTPGADLTFIGAYKMAEVPLTGPVKAPPPDPMPAPTPVDEIDAPEEISTGRRTLIVGAALLIAALLVMIVGASN
170593	GC_00037337	Accessory	D_shi_DFL12	1854	1	1	1	0	1	1	1															MSRIPKDITPIISEIDKELKAAGVPPLGRPMNAIIKFGQRFNMPILFTKPQPDVPDHLIGSWKYSARIHEWYEEVYGDGIKLDPSANAKVAVQADGDLWELKLPIIYGLFTPVVERDISDEDDAVVGAPRLNACKQLSGITAARLNYFSDNDLAEVYGMFMVGMDVRHAFDRFSKSSHFFPEAQSDWTTAVMHMTSQNPNHGQARWASLQLAEKFMKGLIEVIGDVSPIPQTHNLKKLYEALARSIMGLDLDSLLTDIQCSAAVRYGEEASTREQSYSAHKSSLLLVRALGSVRNANSPS
170594	GC_00037338	Accessory	Ru_pom_DSS3	2249	1	1	1	0	1	1	1															MFRMVFMTTGLRWLHSTDLGDMRKAILSEDDDGPDGGGIRPAGLRARRSAAHAG
170595	GC_00037339	Accessory	Pa_sp_Arc7R13	2540	1	1	1	0	1	1	1	COG4126	Asp/Glu/hydantoin racemase (Dcg1)	E	Amino acid transport and metabolism	PF01177.24	Asp/Glu/Hydantoin racemase	K16841	allantoin racemase [EC:5.1.99.3]							MILLANPNANPVTTAAMCAIAAPWLAGLQAWTAPTGPQVIVTPDQLDRAADGIAALHPPAACRGVIVAAFGDPGADRLAARLAVPVIGIGAAAARAAAQGGRAFAVATTTPALRDRIDALMRGQPGRYLGCHLTDSPDVMRVPDALDHALLDAVMRAAAAGAEAVIIGGGPLAQAAVRLAPLSPVPLIQPVPEAARAMARLLAR
170596	GC_00037340	Accessory	Rh_cap_A12	96	1	1	1	0	1	1	1	COG0444	ABC-type dipeptide/oligopeptide/nickel transport system, ATPase component (DppD) (PDB:4FWI)	E|P	Amino acid transport and metabolism|Inorganic ion transport and metabolism	PF00005.29	ABC transporter									MLRVTALSVRFRRHDGSHATALSGLELTLARGEVIGLVGGSGAGKSLVAEALMGLLPGNAEVSGQITRDGQRLAPGQLALAPQGIDALDPLTRLGDQICRFARLAGQPPPDLPAALARLGLPETAARAFPHELSGGMAKRALIATALATGAGFLIADEPTLGLDPETADRILALLAGLAAQGHGVCVISHDLPRLIAIAGRITILQEGRMVETAMAGDFTGGDLRHPFSRALWAAQSWTGADLPC
170597	GC_00037341	Accessory	Pa_sp_Arc7R13	1379	1	1	1	0	1	1	1	COG5001	Cyclic di-GMP metabolism protein, combines GGDEF and EAL domains with a 6TM membrane domain	T	Signal transduction mechanisms	PF04940.14	Sensors of blue-light using FAD									MTSDLDDLQGLGFVLYRSTARAGLDGSTMQDILRTARHRNQSLGLTGCLHHEDGLFFQWLEGPADGLRKVVASLMDDDRHRDFEILDQGALDHRRFQDWRMRFSDRDRASLMDWFARSDSSTVHRGDYAGGVVAFMMGLDL
170598	GC_00037342	Accessory	O_arc_238	1553	1	1	1	0	1	1	1	COG3212	PepSY domain containing protein, regulator of zincin peptidase activity (YkoI) (PDB:4EXR) (PUBMED:15124630)	O	Posttranslational modification, protein turnover, chaperones											MSSSNTTLTRRAALARLGLAVGAVYCNPILTQLSSAQAASAPSAPSSPSAASPASAPSAASPASPPSSPSGPGNNSSTDRDQQDQSAGGCSAPSGSEGITISRRNMTRANDAVARGDAKPLREIFGIVQRRHPGQMIRVRFTVAGNNRAYLIRMVTETGSVQTVTVDALTGATLGIGAC
170599	GC_00037343	Accessory	D_shi_DFL12	2793	1	1	1	0	1	1	1	COG3703	Gamma-glutamylcyclotransferase ChaC2 (glutathione degradation) (ChaC2) (PDB:5HWI) (PUBMED:27913623)	P	Inorganic ion transport and metabolism											MNSLSQVPFAQKPAMTPPHFFGYGSLVHRGTHRYPVQGHARVRGWRRDWRHSRHREVAFLTVTRAPGSEIAGLVAAVPGADWAALDAREHAYDRVRLSGSEVRDADALALHLYEASAHHTTAPSLRHPILLSYLDTVIGGYLAEFGRAGAEAFFDTTDGWDAPILNDRAAPIYPRAQPLPARDRDLVDSALRSLFAQVQPPEALRPSAQG
170600	GC_00037344	Accessory	Pa_sp_Arc7R13	3910	1	1	1	0	1	1	1															MGDKPFSIDLGRLRSREKDRSPAAVERADRAGEELGFVDREPGKRRGRKPSPRTGQVHAKVLPPVADEIAAEARRRGVQQGVILEEAWALYKNRYENKSG
170601	GC_00037345	Accessory	L_met_DSM14336	4363	1	1	1	0	1	1	1	COG5622	Protein required for attachment to host cells	M	Cell wall/membrane/envelope biogenesis	PF10116.11	Protein required for attachment to host cells									MKPTITLAVLANARIARMIENHGPGKGFTASERHTLQAPAVAENSDRAGTHPITGSHGSATFEASDSKQAAEAGFARLIAEDLEKRHSAGAFDRLILTAAPHMLGQLRAALPGELKSTVIGEAGKDLTHVALDDITSHLKDIIAA
170602	GC_00037346	Accessory	J_sp_CCS1	4276	1	1	1	0	1	1	1															MEPRVGAQPKTLRIINKDLSASFWLQISSNFMKIAIKPDKDFVYVTLDTAVLSIIFAISPAVTAQTNTLASFFISEGT
170603	GC_00037347	Accessory	Ph_sp_LSS9	1079	1	1	1	0	1	1	1	COG0345	Pyrroline-5-carboxylate reductase (ProC) (PDB:3GT0) (PUBMED:22125496;26507882)	E	Amino acid transport and metabolism	PF14748.8	Pyrroline-5-carboxylate reductase dimerisation	K00286	pyrroline-5-carboxylate reductase [EC:1.5.1.2]	M00015	Pathway modules; Amino acid metabolism; Arginine and proline metabolism	COG0345	Proline biosynthesis	M00015	Proline biosynthesis, glutamate => proline	MKTIMLIGAGRMGSAMLSGWLTELKMPVNLIAIDPHIEPTLEDLVETPLPGKTYSYYKEASVIPADVTADAVVFATKPQMVVDAIQSVQAHIGPQTVLASVAAGVSTETIEGALPSDLAAVRIMPNIGAMVGHAVSAGYASPSVSSDQKALIETLFASIGVFTWLDREDDMHTVTALSGSGPAYYFALCEAMIEAAKDMGLSAVAARDLAIGTVIAAGRLLEQTSDPTHLRETVTSPNGTTHAGLQAMTRDDTLKTLAADTLKAAHQRSIELA
170604	GC_00037348	Accessory	L_sp_NJS201	3191	1	1	1	0	1	1	1															MTYPPQRGLAAPRPFFNPGKDRAGTQRHHQIKEPGRQEKGEIGPRAAGRLAGLQRQLVKADNRQQRGVLGGDQPQVCQPRHRKAHHRRDRHPPHDHETRHAIGFRRLDLAHRDRLDGAAQHFGGIGPLHHTQNPDAGCNAVNLNPAAAQAFGDLVDDIAAHVIKDQDQHQFRHRPDHRGVNGEKIARDLPAIKFAISSEQPDHQPQPIGANGDLQGIGKPAQQVASPARQRQQLCAGAKAQ
170605	GC_00037349	Accessory	D_shi_DFL12	2134	1	1	1	0	1	1	1															MPRAPLKPMPADVLDTIRQLAEPKPASNPDHPPPLTLTEPIAPPPQTRAAPRPAPRETPFVDRIVTHLARPEDAPSGPLSRPPDLVAQQGTDDTRSEDGEDDARPCTLLLTPEFQIRPPEPWRLPLRVDPLAGEDYAEDSDLDRFPAHDAVSALPEMSEALRAAVGKTMRAALAEAGISAEAQALDHLVDAEGRIDTGALRQLVRDIVRQELRAEIDALVARRLQSLVRTEITRSLDARDRD
170606	GC_00037350	Accessory	L_met_DSM14336	4286	1	1	1	0	1	1	1	COG1638	TRAP-type C4-dicarboxylate transport system, periplasmic component (DctP) (PDB:2CEX)	G	Carbohydrate transport and metabolism	PF03480.15	Bacterial extracellular solute-binding protein, family 7	K21395	TRAP-type transport system periplasmic protein							MFMNWILKSAAAIVLLATQAAAGTTLKFATDSGAEGSPSGNALKRWAELIEEGSDGEIDVRVFYQNQLGGQLELFDLFVAGEVDMLLSWPSTSYDKRIGLLYTPYMVTSWEEAFEAYKPGGWANETLNDAFAGLGIRYYGAWPEGFAGVATRGGYALDLESADGMKVRTPPFFPMPQTLQAMGYQTAAIDWSEVFTSIQTGVVDGDAGNVIYWDYEYFRDVLDYYVRTKHVFVTGSLIANAQSMEGLSQEHQDLVRDSAITVMQERFETARADDEKYVRMAVESGMEYFELTDEQLQPMVEKVRAEVWPQLEADLGPEILSKMREHAK
170607	GC_00037351	Accessory	Rh_cap_A12	1866	1	1	1	0	1	1	1	COG0515	Serine/threonine protein kinase (SPS1) (PDB:6G4J)	T	Signal transduction mechanisms	PF00069.27	Protein kinase domain									MSAGTQVLKPGSVVQDSYRIESLLGEGGMGATYRAINLATGHPVAVKVMSPAFAANRQAVELFRRESTHLRAVQHEAIIRYETTLQDREGRLFLVMEFVDGKPLKHYLARGQRLGSADVLGLGLRLAQGLDCIHALGLVHRDIAPDNILIPGDNVKKAKLIDFGLASDTIGTDKSIIGTGFAGKLDFCAPEQFGLFGNRVGAATDCYALGLVLMKVAGLAVPGEGKGLAAIEDRRDDIGIDGTRISEPLCRVLERLLVADPAGRATDLVPLFEQALLDTAHRLDKTPAAKAPPPSAVPPLPPAVEPAAGKANARAGLLIALGLVVLLALGGAGFALMGQHGSARSDAVALAGQALQDDDPMARVDALIATGGADNLNAALGSLMKLANDPVQPLEIRREATLAIARMYDPATHDPARSPFAAPDPAAAQRFYQKAAALTEDAAAQARVSP
170608	GC_00037352	Accessory	Rh_cap_A12	2110	1	1	1	0	1	1	1	COG1246	N-acetylglutamate synthase or related acetyltransferase, GNAT family (ArgA) (PDB:2R98)	E	Amino acid transport and metabolism	PF13673.9	Acetyltransferase (GNAT) domain					COG1246	Arginine biosynthesis			MIRPARSEELPVLSAVIGASITALCRADHRDDPERIRPWVASNSPMALASILHDPDQRLFVAEPEGIVAVGAIDWRHQPDGEGRIRLLFAAPEAQGKGCGRALLAALEEELRAHGRVEARLTATNTALAFYRRQGWQMDDRGGGGGWLLGHPLRKRLI
170609	GC_00037353	Accessory	J_sp_CCS1	1785	1	1	1	0	1	1	1	COG3324	Lactoylglutathione lyase-related enzyme, vicinal oxygen chelate (VOC) family (VOC) (PDB:3OXH) (PUBMED:31710815)	R	General function prediction only	PF18029.3	Glyoxalase-like domain	K06996	uncharacterized protein							MADFVEIGSDDPTATKAFFADVFGWQWEAFGDGDGGLVRDGDRQVGLHVEDTPLVVPYFTVDDIVATARRVTEAGGQVMGGVAEEGMLGRFATCTDPRGARFGLHQRA
170610	GC_00037354	Accessory	Rh_sp_CZR27	2803	1	1	1	0	1	1	1															MEGECALRLARLANASPVMRVTPPAQLDALLEANGDDQPFPLTEMQREAVRMAHRHRLMVLAGYAESGKTTVLRGVCDTLEAVGRAPLIVTLSGCAA
170611	GC_00037355	Accessory	Pa_pan_DSM2944	2985	1	1	1	0	1	1	1															MPDTVAFFGQKAITGPIPLTRPNIYDKDALIILDPGRLTGASPGVRPAVMARGRAPYAARNFDQVINDSLRPEFVWNGGPDNLGVLDFSGDRSLTTEGRVNINTGECTIILTVRIRAYGPTSSNLRILEPGDTPGGSPAIRPVADADGVTNPRVAVFASGATGVYVPTSNPNDWKVIGASISSTGPSYTYKTGDALHTRAAAYPEVTEIRHPIFGCDILGRGLSTGGAGDFLLREARFFDRAMGADELTEDCQRLESLFGIT
170612	GC_00037356	Accessory	J_sp_CCS1	3786	1	1	1	0	1	1	1	COG5470	Uncharacterized conserved protein, DUF1330 family	S	Function unknown	PF07045.13	Domain of unknown function (DUF1330)									MTAYCLFQNLDITDMDKMQEYATTVEPITHAFKGHYVTKAGEVDVKEGDWAPTFPVIIKFPSMAAAQAWYASDEYAPLKALRQSAGSFSAVFIEGNTE
170613	GC_00037357	Accessory	Pa_ami_JCM7686	1828	1	1	1	0	1	1	1	COG0526	Thiol-disulfide isomerase or thioredoxin (TrxA) (PDB:1XFL)	O	Posttranslational modification, protein turnover, chaperones	PF00578.23	AhpC/TSA family									MTFLSRRHFLAGAVAGLAMPALLRPASAAGPDAAAPEFAGLENWLNSDTLTMANLQGKVVLVDFWTFGCSNCVSTLPSLTSWHKELAGKGLVIVGVHTPEFPFERDLSALEQAVRLHGIEYPVAQDNRYQTWQAYNVRYWPTSVIVGRDGKVVKYHEGDQGMEELGQNLRQMLDT
170614	GC_00037358	Accessory	O_ant_307	2070	1	1	1	0	1	1	1															MRRQVPEDGTDEFYDQIDGISAVLERFFGENVNFKAKSEAYSFHGTYSTINDDAWTRAEAQDVLLELEESLVRLSRAYSALPGSLRSGFEDDASQADWLAQQEFLKVTKLDLVTKAHLPKELGRQAALALRDVNAGSRELIRGIRILNNRLPEGIPTRNRPISDWAIVEAAAKMCRFYGFMDVPNSLGKQSPFGRLLEALFAVLGAETTPIGAFNGWKKDFDSKYEKFDLLDME
170615	GC_00037359	Accessory	Pa_ami_JCM7686	3115	1	1	1	0	1	1	1	COG0463	Glycosyltransferase involved in cell wall bisynthesis (WcaA) (PDB:5MLZ)	M	Cell wall/membrane/envelope biogenesis	PF00535.28	Glycosyl transferase family 2	K12997	rhamnosyltransferase [EC:2.4.1.-]							MAFRITIALASYQGARFLREQLDSIAGQDHRNWNLLVSDDGSDDGTREIAESFLREGHGTGGRIIDGPKAGATHNFLALAQKADPDGWLAFSDQDDVWLPDKLSRAAAFLSAQSGPAIYAARTTICDEDLNVLSPAPAFMRPLTFRNALIQACLPGNTIVANSAALRLMQAAAPAAAAADVISHDWWAYQLLSGAGAAIRRDTAQVLLYRQHPENVMGRNDTAKAKAARLGMLTDGRYADWLARNQRALEGAEHLLTPENRILLRRFGKMLTQAGPAAMIEFLRMGLYRQSRPGTLAVWGTTALGRLRPRTSAKLG
170616	GC_00037360	Accessory	Ro_pon_DSM106830	899	1	1	1	0	1	1	1															MNLPAPCLNRQVSAYAHGSRASALRGTTSARIVNAAGWCVYPRPGSAYKLRTPSPGGQISAQGSELSAFFVDSGFGAGVNDICQRPQKDGRAKGKAKRFPSCSSDISYTRLHPAPFWPPAAIRSPNSRWAVPSSVPVRRSLSAAVSCRARPSVPPVIWPTASLTRGGATDRSAGLKTLHSPHATPACGPLRLRSAPLRSLTGQISPAACPTVTLLKKDIRCSARS
170617	GC_00037361	Accessory	Pa_ami_JCM7686	1772	1	1	1	0	1	1	1	COG0329	4-hydroxy-tetrahydrodipicolinate synthase/N-acetylneuraminate lyase (DapA) (PDB:2R91) (PUBMED:27574185)	E|M	Amino acid transport and metabolism|Cell wall/membrane/envelope biogenesis	PF00701.24	Dihydrodipicolinate synthetase family					COG0329	Lysine biosynthesis			MTTFRPPLTKEDIRGVIPPLVSTFAADGTLDLALFRGELAFMEAAGVTLAVIGGSTGSGDELSADELAALIGEATRSGKIDIIAGIITTTTRDAILRGQKAKEAGARALMLGPPIYTTPSADGLDGFIRDVYEATGLPIIYYNHFFNPPSVMQRIADVPGVICLKEVALEPVAELFQTVGERVAIAAGADCVNIASFLFGAHASISGINTVIPKQYREIYAAHEAGDYRLGRELTEKIAPLAREMIKPENFPARVKYAINLQGREVGAPRKPSGDLAQQDQENIKAALRFAGLIA
170618	GC_00037362	Accessory	Pa_ami_JCM7686	1652	1	1	1	0	1	1	1	COG4221	NADP-dependent 3-hydroxy acid dehydrogenase YdfG (YdfG) (PDB:3P19)	C	Energy production and conversion	PF00106.27	short chain dehydrogenase					COG4221	Pyrimidine degradation			MQQDDHHSVLVVGVGAAQGLGAAIARRFAEGGFSVVIAGRSEAKLVSTVAALKTLSPNVSYVLGDASVAADAKRFVQAAQAIAPLALAVHNAGPNNPAPFLETTAASFEEHWQAHTLAAFHLAQAALPAMLERKRGSLFFTGASASLRGKARFSPFAAAKAGTRMLAQSLAREFGPQGIHVANVILDGVIDGDRALSLYPQLAEKRAAAGLLTIDAIADAYWFLHHQQRTAWTLELDLRPWSEEF
170619	GC_00037363	Accessory	Rh_sph_KD131	1585	1	1	1	0	1	1	1															MSATSHPQSASSICENGPVQPQPGFRPVPRFAALATVADPGSKCHA
170620	GC_00037364	Accessory	Ru_sp_AD91A	2281	1	1	1	0	1	1	1															MNPKVIGLLCVGLLVILSAVWLAGRKILSIEPMAATSGTATLTEGQEGSAEVRQRLLEVGLHPTGILSDLGVDDHLVRLEKGEVSASVLIAYADAIEALTNQSTKRGQALPPTLWDVSTPALLDAGWTVYSLTTALASEAGRVHVDLLTDAYSAFLENRPDALQGALALLPLAGSYVRALPEEARAEHEVHAKTDGEATLLIWQALLTGTTRHNPITHRPLWSHGFVGHFSVPHIHQYATGTGLTPSQVWGVEGFSPTFVGTAANSNQVEHLGISALLQGVASVPGAVLSAVESIEVAVDGEDDAAAAADKALNAVVRDILVPRKEEDPHKLAAALHTALAAQPD
170621	GC_00037365	Accessory	Pa_den_ATCC19367	2014	1	1	1	0	1	1	1	COG3842	ABC-type Fe3+/spermidine/putrescine transport systems, ATPase component (PotA) (PDB:1Z47)	E	Amino acid transport and metabolism	PF00005.29	ABC transporter									MSRQPFISFNSVSKSYDHDRWVVEDLCLDVREGEFLTLLGPSGSGKSTTLMMLAGFEQPTTGDILRRGRSLHSIAPHKRNIGIVFQDYALFPHMKIGDNIGYPLRMRGLRGADVARKVEKALDMVDMSNLSSRYPHQLSGGQRQRVALARALVFDPDLVLLDEPLGALDNQLRIRMQAEIKRLHAATGVTFVAVTHDQNEALSMSDRIAIFNNGRVQQIDETRKIYDQPATAFVAQFIGDSNILPAQLVDHGAGQVRVTVADMGTLLATKQTLTPEGANMAVAIRQERIVVSPVAANCDNRFSGQVSELAFLGDQIRVQIHIGDHRINVRRPISEFVEIPTEGDWFEVGWSPTDCWVLPET
170622	GC_00037366	Accessory	O_ant_307	1434	1	1	1	0	1	1	1															MLPIAILYRGSMRPLHLLIDNTGIKAPLSADCFAIACRAAEGEGRWNARKHSSHTCKHVLLGKGWF
170623	GC_00037367	Accessory	Rh_sp_LPB0142	1098	1	1	1	0	1	1	1	COG2931	Ca2+-binding protein, RTX toxin-related (PDB:1AF0) (PUBMED:15135544)	Q	Secondary metabolites biosynthesis, transport and catabolism	PF13403.8	Hint domain									MSSFRERLRAVLTRPGFRKGDPREPISFDSFIDLGHGLYAETVLLTTDGPRPIARVAVGDRVLTFDHGPQPVRHIERVEFSWLRTEVPEALWPLRLPPGLFGNTEERFVAPQQALLLESDIAEEDYGDPFVLIPANVLALIPQVERVKPSSERVIFRPRFDRPELVLTEDGAVMLCDTGSMIDDWGFYDDDDAPLSYTTLPEDFAVDLLKREIARDGGIEAHIAKHLSRFEKFREAG
170624	GC_00037368	Accessory	Pa_ami_JCM7686	170	1	1	1	0	1	1	1	COG1846	DNA-binding transcriptional regulator, MarR family (MarR) (PDB:1JGS)	K	Transcription	PF01047.24	MarR family	K23775	MarR family transcriptional regulator, organic hydroperoxide resistance regulator							MTKRCQALRLNRVRFNILLMSDNDYISADDPPVFGLEHQLCFATYAAALSFNRAYRAPLDALGLTYPQCLVLMVLWDRDNVTIGEIGEQLALETNTLTPMLKRLEKMEMVERRRDPQDERRVLVSLTESGRAVQPQVGQVMQCLGAATQMTRGQVGELVQELKSLRKNLDLAVSNGSVET
170625	GC_00037369	Accessory	Pa_den_ATCC19367	1455	1	1	1	0	1	1	1	COG3734	2-keto-3-deoxy-galactonokinase (DgoK) (PDB:3R1X)	G	Carbohydrate transport and metabolism	PF05035.14	2-keto-3-deoxy-galactonokinase	K00883	2-dehydro-3-deoxygalactonokinase [EC:2.7.1.58]	M00552	Pathway modules; Carbohydrate metabolism; Other carbohydrate metabolism			M00552	D-galactonate degradation, De Ley-Doudoroff pathway, D-galactonate => glycerate-3P	MTPNWIAVDWGTTRLRAWAMRDAQPLGARSSDRGMSALTPTEFEPALLDLIADWLPATGRMRVVACGMVGARGGWAEASYRAIPCPPIDPRRATSIPTRDPRLDVRILPGLSQAEPPDVMRGEETQIAGFLAGHPDFEGALCLPGTHSKWVRLSRGRVERFRSFMTGEIFALLAGQSVLRLTIGTARPDPTAVVQAGAQALADPHAAQSGLFALRAAALLRGLAPEQAAGRLSGLLIGAELAAARDFWQDAPTVIVGAPDLARLYETLLLAAGARTCQKDASALVLAGLAAARLDLPEDT
170626	GC_00037370	Accessory	J_sp_CCS1	4285	1	1	1	0	1	1	1	COG3206	Exopolysaccharide export protein/domain GumC/Wzc1 (GumC) (PUBMED:15003255;23089617)	M	Cell wall/membrane/envelope biogenesis											MNFDLRFYLRLFIRRLPAMMTIIIVCSAIGVVLAMRLPPTYSTSARLLMESPQIPDALAAAIVNVSPDEEIEIIRQRLLTRVNLLNIANEMNVFENYAATPADEMVQHMRAHTRIRSTGGQNQPTLITVSFEARAPQIAANVVNEYVTRIVSANVELRTGLAEDTLSFFEQEVSRLSTELDLRSGYIAEFQIENADALPDDQAFRLNRQALLQERIGSAERERATLQDQRARVIAIFEQTGQINSGNPETLSPEEQQLHAAEAELANALTIFSETNPQVQLLQRQVERLREQIAAGIETGQEEGENDDARSSTRTVLDLQLTQIDTQITALDTLIAETQQELQRLEDAISRTPSNAITLSSLERNYENIRDQYDQAVARLADASTGERIELTSRGQRISLIESANVPRSPSSPDRPMVAATGVALGIGLAGALFLLLELLNRTVRRPVEITNALGIQPLAVIPYLDTQSLRLRRRLIRLISLIIVILGVPAALWAIDMYYMPLDQLAERVLSRLGVG
170627	GC_00037371	Accessory	O_tem_SB1	358	1	1	1	0	1	1	1															MYPASRSFLLQPCEGCFLPRSRPCMALMPPFVGTAGPFTPKSRTTTSSGAICVRSIWNAYFLTLVNGGRLLFRQMSAAIGTFFAHSGRQQLNSLAQVSAPIPQSLFSKTPNHRLRSLRMVASSTTTLALANLCNGSVSRLSGLSTVHRNGTARLCRLPKRCFAAA
170628	GC_00037372	Accessory	J_sp_CCS1	2064	1	1	1	0	1	1	1	COG1765	Uncharacterized OsmC-related protein (YhfA) (PDB:1LQL)	R	General function prediction only	PF02566.21	OsmC-like protein									MALTPDQMPDRAEVVFTCNGKAVGKMRNELDVAMVKPFEERFALATDEGAFHGGDASAPPPLALFIAGLTGCVMTQIRAFAKRLKVTVTDLDVECRVVWDWAKAGPVYETGPKSFEIDIILHSPDPIEAQQALIEAAKKGCFLEQTLGQANTIRHRLKVGDTFIDA
170629	GC_00037373	Accessory	O_ant_307	2100	1	1	1	0	1	1	1	COG1653	ABC-type glycerol-3-phosphate transport system, periplasmic component (UgpB) (PDB:2Z8D)	G	Carbohydrate transport and metabolism	PF01547.27	Bacterial extracellular solute-binding protein									MTKEKLGFSSFSVRSLLGATALMTATAIPAHAQSVLDGETIRILAIGDPVFQVMQSMQDELETMAGGKIQLDVRPFDVLRQQVLLNAKNSDSGYDLIAVDLPQFGEYRPYLTDLNPLIAASDYDGSDFHDVAWSGAQFGGQQLGIPIQPHPQILAYRKDLFDAAEIAAPVTTEDVLNAAKALHGSQAGLSGICWNAARGTALGQTFMMNMGDFGQAPIDLSHDGTSFAMSDIQPENMHPMITSDAGYATANYLMELMKYSPPGVLNMAWDERVRVYGQGGCAMTYIWSGRSAIFELDEASAAKGNTGYVPHPHGPGAPAASTLGGWYLSIPNNLDESRVDLAWEFADWLTSAEMLAKYTEGGNCVSPRHSVSQDPAVIARCPVIPFVDAMAEAGQLQGWQRPPVLEIQGIVDVLGTEMHQMLAGEKTPGEAVENSQNLIDRMMQAAGYY
170630	GC_00037374	Accessory	L_sp_NJS201	3076	1	1	1	0	1	1	1	COG0076	Glutamate or tyrosine decarboxylase or a related PLP-dependent protein (GadA) (PDB:1XEY)	E	Amino acid transport and metabolism							COG0076	Pantothenate/CoA biosynthesis			MQRTATEEQQGELQLLRDAEARAARYIASVSEMPVFPAAAARQQLARFDEPLPDTRRDATETLALLDEADSPATTVSNGPGTLAL
170631	GC_00037375	Accessory	J_sp_CCS1	3648	1	1	1	0	1	1	1					PF11977.10	Zc3h12a-like Ribonuclease NYN domain									MQLPLSLLLTSLASAGGSFVIGGPSLTLPLAVSLLAATAAVILVATALLRGTKGPGRTARTAGGSKPQVVIDGFNVMHWDGEEPRLAALKDVIATLHAGGCQTGVVFDANAGYKLCDRYLSDRDFAKLLGLPRNRVMVVNKGEPADPTILSAARDLKAKIVSNDRFRDWVRDFPEVAAPGLLIRGGFTEGTPWFEDAALRA
170632	GC_00037376	Accessory	Pa_sp_Arc7R13	2450	1	1	1	0	1	1	1	COG2202|COG3920	PAS domain (PAS) (PDB:2MWG)|Two-component sensor histidine kinase, HisKA and HATPase domains (PDB:4R39)	T|T	Signal transduction mechanisms|Signal transduction mechanisms	PF13426.9	PAS domain	K00936	two-component system, sensor histidine kinase PdtaS [EC:2.7.13.3]							MDERDDWHLTEALHHEHGRGDPFAAAVRATRMPMIITNPSLPDNPIVFANDAFQRLTGYDRDELMGRNCRFLQGSQTDQDTIRRLREAVENGTDISVDILNYRKDGTSFWNALYLSPVRDDAGRIRFFFASQLDVTDRIDVQSRMAREKSRVEAEVTRRVAELRDSLDAQRLLLHEVDHRVKNNMTMIGSILRLQLREAADSDTADMLRAMMTRIDALATVHRHLYQSDDVTRFDIGSYAVNLASDLTQSRADCDIRIRADLGRAEVPAGQAAAIGLIVNEILAHMIRPENVAKGQVFDISSRTTPARVELSIGFGPPGQGDAEADPVYSPSGVNEQIISRLAAQTRTRVAWSRTDQGSIQVSVVIDKEIP
170633	GC_00037377	Accessory	Rh_sp_CZR27	2134	1	1	1	0	1	1	1															MGGSYVQGAVFHPRVLIALLNIYRVNDNFFEPRSYVANRSEDEVKARKKSKRKLRHPGTEEIYEIAVGQKKAPILKTPAQRHGIVGSETPNLYRIIYRPWMFMGTVVGARLEKNRAG
170634	GC_00037378	Accessory	O_sp_SW4	627	1	1	1	0	1	1	1	COG3458	Cephalosporin-C deacetylase or related acetyl esterase (Axe1) (PDB:1L7A)	Q	Secondary metabolites biosynthesis, transport and catabolism	PF01738.20	Dienelactone hydrolase family									MRDNLMHLLGISGQGAGFGRCRTTKVDDDCGWQREHLIFTGEGADREDIPAVFLRPPDGHPPVPAVIYAHAHGNRYGTGHTELLDGRPALHGPYAPDLRRLGIAALCFDLPAFGARQKPTESARAKALLWQGRTLFGQMLLELRSGVDFLAAHPVVAPDRIGGLGFSMGSTLAWWLAALDDRLRATSALCSFADLEALVQTGPHDGHGIYMTVPGLLPLARSGQIAGLTAPRALQICVGLKDWSTPEMAFVRGRLDLEAAYATAGAAERLHFHVEPEAGHEESAAMRQAVLAFLDQELCA
170635	GC_00037379	Accessory	O_tem_SB1	2574	1	1	1	0	1	1	1	COG0637	Beta-phosphoglucomutase, HAD superfamily (YcjU) (PDB:3E58) (PUBMED:29684280)	G	Carbohydrate transport and metabolism	PF13419.8	Haloacid dehalogenase-like hydrolase									MTAHAILFDMDGLLLDTEKVCFDNFVETRRHFSLSDSPEVFLRCVGLRRPECDRVILESLPDQVEFQDFNEVWREKISATLQREIPLKAGALQLFQVLSSKGYLMGVATSTETEVARSHLEKTGLLPFLAGVVGGDLVQQGKPNPEVYHKIAEHLGVSAADCIAFEDSETGTRAAVASGAKTIQIPDLIPPSADMLEFGHVIAPSLLEGALKVDLIQTSDI
170636	GC_00037380	Accessory	O_arc_238	4908	1	1	1	0	1	1	1	COG1638	TRAP-type C4-dicarboxylate transport system, periplasmic component (DctP) (PDB:2CEX)	G	Carbohydrate transport and metabolism	PF03480.15	Bacterial extracellular solute-binding protein, family 7	K21395	TRAP-type transport system periplasmic protein							MVAAAAMVAPAFADEIVIGTNGKPGNPRVSGAEMFGALLEQASGGEHTVNVAHSATLGDDRQMLQSVRLGTMQITVNSDGPVSEIVPDLSAFGLPYLFTNLPQAWEVLDGPIGDDIAAQLEDKGYVVLAWWDNGLRQITHTSKAIETPKDIVGMRIRTPQSQVTIDAFTALGANPAPLSFSELPAALQSGVFEGQENPLANIYSSRLHELTPYIALSNHKYEMAPILASKRWWDTLSEDDQSMIQTAMDAATWYNRGVFLISDFELTQKLIEEGAFINEVDVEAFKAATAGVYTSWEEQLGDIVPRIQAAAAAAAR
170637	GC_00037381	Accessory	O_arc_238	5218	1	1	1	0	1	1	1	COG1309	DNA-binding protein, AcrR family, includes nucleoid occlusion protein SlmA (AcrR) (PDB:2QOP)	K	Transcription	PF17937.3	Tetracyclin repressor-like, C-terminal domain									MANPYHRQKQPEAVRRALLEQAARLAVERGVAAVTVQAVADAAGVTKGGLMHHFPSKQALIEAVFQDLLDDLKNSLYESMRADPTPHGSFTRAYVIEIFDMDPGARGGLWSALSVLMLSDPKLRVMWAKWIGLWLKAGRKTDDGLDLAIIRLAADGVWLSDLSGVPLSSRAQLRDQLIKATYLES
170638	GC_00037382	Accessory	O_tem_SB1	3125	1	1	1	0	1	1	1	COG0617	tRNA nucleotidyltransferase/poly(A) polymerase (PcnB) (PDB:3WFR)	J	Translation, ribosomal structure and biogenesis	PF01743.22	Poly A polymerase head domain					COG0617	tRNA modification			MTGKARSLWRTDGTLRHVGEPQWLTNEILQSLMAAFEDAGFQIYAVGGCVRDTILNRPVSDVDLSTDALPGDTVKIIESLQFRNDVWKAIPTGAEHGTITALAPSVGGTYEITTFRTDAETDGRHAIVAFSKNLEDDAMRRDFTINAFYADREGCVRDLVGGSADLAARKVRFIGDPIERIQEDYLRILRFFRFIATLGTYKNGIDQDGLAACAMLADGLEKVSRERIGAEMTRLIADFDAAPVIGAMEQSGVLLQILPGASALTLARLIDLEEQYPIEGRMLRPKDVPTRLAALGCDDVEERLRLSKADAKKVALVKQEAGKTTPSHELGYRHGYLPAVHCLLLRWASLLQPFDESALEDIWLGAEASFPINAADLMPTYSGKALGDRLNQLEDVWLKSKFSATKDELLRLP
170639	GC_00037383	Accessory	Rh_sp_CZR27	2014	1	1	1	0	1	1	1	COG0789	DNA-binding transcriptional regulator, MerR family (SoxR) (PDB:2VZ4)	K	Transcription	PF13411.8	MerR HTH family regulatory protein									MEKSAEAFRTISEVAEILDTPAHVLRFWESRFPQIRPVKRAGGRRYYRPADVALLAGIRRLLHDEGMTIRGVQKILREQGVRHVAGLGGHDPGPAPVEEAEAAEAQAGFAFEETEEPRGEVVPFAREAPRVPSLRAEALPRPPSPVGDRQPAGTAVAGPAATATADAPGRIAGAEDAPPAPPEPVVSAARADRGVESPAAEIEPAAEAVLPPVRQEPASDGEVPVWSPPAPLVPREATGATAGRGPERGALPPAPEPVEPGAMAASSGAAEHTPPAPEAESDPEGAISWRPALLRALPPRALAHRREEVARLRARLLDLQQRLRAEGEEPRG
170640	GC_00037384	Accessory	Rh_sp_LPB0142	2084	1	1	1	0	1	1	1	COG2242	Precorrin-6B methylase 2 (CobL) (PDB:1F38)	H	Coenzyme transport and metabolism	PF13704.8	Glycosyl transferase family 2					COG2242	Cobalamine/B12 biosynthesis			MTKDASPEGQEAEAATPGDDAARAAGERPAKGKSQGQGQGKAKGQGGAKAAAKTKAAAKAKAKPPHAEEEAEEEGFGEDDLDSPDDDEAREAAAEAAGQPSPRARLKAAREEAERHPERPRGAAPLWGTVPFSLKRHVSPHGQVTAVSMMKDEGPYVIEWVAHHLAIGFTDLIVYTNDCSDGTDDMLIRLEELGLAHHRRNVIPEGIRPQPSALNYAQDDPLVGLSDWVLVFDADEFVSIKYGDGTLDQLIAAAKEQGANGIVITWRIFGSGGVVEWSRAPVSEQYLMAAPPEWNKGWGVKTLFTFDPEYWKLGIHRPKMKTRHIKTEFPDQVKWLNGSGREMEDYFKFRGWRSITRTVGYDWVQLNHYAVKSVDSYAIRKLRGNVNNKKDKYNSDYWSLQDRNEVRDETMLRYKARRDAIIAELLTDPVLNRLHHAAVARAEARLAEIKGTEAYVKLVEDLAAASAVPLSQIVAKPPQARDREKIAALMSEVERQRGLKAREERKAAGPREPIETVPLGNFVAGPVVTEPPYAGDWVKNHTMELPLDHRIFNTPMLGVIGKGKFDRGLARRMPSVLPQGASVLEIGAGVGFVMGHLAAVRPDLTLAMAEEDEGLAAALRLIAARNGRDLTRAPELIAAPLGADPAGAILAQIAARRPQALLLADPRISPEVFAAILAHAGRPDCPMPGLVFLHGRLLEAHRARLAEYDALIEPRGFVQGFGFDPNLTRGYGYGLAPPDPAAREARKRKKAAQSEGDEPQTDGAEGAEPRTDETAPNADLAPNSDLARGAGEL
170641	GC_00037385	Accessory	J_sp_CCS1	1963	1	1	1	0	1	1	1	COG2188	DNA-binding transcriptional regulator, GntR family (MngR) (PDB:2WV0)	K	Transcription	PF07702.15	UTRA domain									MPETSDTDPNSGALPTYLRIAEALTIDIGGGRLSPGEKLPPERAMATERGVAVATLRKALHLLVERGLIERRQGSGNYVLGGGSNIGTYALFRLELKGIGGGLPTAKLLDIRKTKKPDDLPNIGGTFDVGIRMRRLRALADIPVAVEEIWLDLRWHDDNGLNARTVSESLYRTYADRLHLHIQHAEDVISAGPLPDWTPDELGLAPGTQVGFIERRAYDQHGLPCEASRTWFDPDRAQYFSKVP
170642	GC_00037386	Accessory	Ph_gal_P63	4241	1	1	1	0	1	1	1															MFEGMLNDRVTLVKKDGTVAKENIHAMVQPKTIFMDDATLPIEPGDRLLRLLPSGLVDEYIVNEPGFYSGLRGMKAHFQTKVKRSDAPAAQPSTIINNIQGNNARVNINSTDNSQNLAMEIGASETLRALREELDRSSIPADDAHAIREAIEKMETAGSKEGFREGYQSFMAAAANHVTVFAPFLGALASFL
170643	GC_00037387	Accessory	Pa_den_ATCC19367	227	1	1	1	0	1	1	1															MRTTKLLAAISAVAISVGASQTVAQEVQPGIFMVAKGASWKIDRFGACMVIKNGGANPIMVPVGSLEQWASGNGSFLSNWRNIPGLEVTACSTPDGTFYSDGRMYYFDEWWVGDEPESYTIAFVWDDPNIFQNSQIYMAGKGNVSTLSVGIDIDKSGNRAVVDGVHTNTPWSSLWTPGFSYSLSWMSSSGSPVSGTISFTPDRKARLTVGNCTWTKGAKKAGNSAFGEPDLHEIIKSCS
170644	GC_00037388	Accessory	Ru_pom_DSS3	696	1	1	1	0	1	1	1	COG0601	ABC-type dipeptide/oligopeptide/nickel transport system, permease component (DppB)	E|P	Amino acid transport and metabolism|Inorganic ion transport and metabolism	PF00528.24	Binding-protein-dependent transport system inner membrane component	K02033	peptide/nickel transport system permease protein							MLHFARFAATRAVMALVTLVIVSLIVFSLMELVPGDCAERYLAYKNTQGSAITLADIAAERARLGLDQPFLTRWTSWLAGAFRGDFGDSCILRVDIAQLLGDKFWISLWICLGALLLAYMIAIPVGIISAASRNPYLNNSLRVVSYLGLAMPNFLLALMVMLISTVYFGETLTGLFSPEYKEAPWSVDRVLDLLKHAWLPVFILGWSATAFALQTVRALMSDEIGKLYVTAAAARGLYGRRLLWRYPARHALGPIVNSLGFDLNRIFNELPIVALILTLTEAGSLLLEALARSNDQQLAGAIIFLLTASIVTLNFATDILLAVIDPRVRKSILR
170645	GC_00037389	Accessory	Ro_lit_Och149	3281	1	1	1	0	1	1	1	COG1493	Serine kinase of the HPr protein, regulates carbohydrate metabolism (HprK) (PDB:1JB1)	T	Signal transduction mechanisms	PF07475.14	HPr Serine kinase C-terminal domain	K06023	HPr kinase/phosphorylase [EC:2.7.11.- 2.7.4.-]							MPAQMLHATCVDFQSKGVLITGRSGKGKSALALQLMAYGAVLVSDDQTEVSAKDGKVCARAPRPTHGMIEVRGIGLLNAQALTSSTVELVVDLDQLETERLPHLHGTDVCGLTLPCLYYFDAPHFPAGILQYLKAGRREPHD
170646	GC_00037390	Accessory	O_arc_238	5687	1	1	1	0	1	1	1	COG3144	Flagellar hook-length control protein FliK (FliK) (PDB:2RRL)	N	Cell motility	PF02120.18	Flagellar hook-length control protein FliK	K02414	flagellar hook-length control protein FliK							MTQMDTLLTAKAQPSSPLHRKPDIDAQIDKATYFSQIWSVQADDAVAKDAAQSLIRDVLPDADAAKTAIAAPPENTLTPIPQLHSKSDVLAWQVTGPATPEMGTVAVPIKTIESNTMPNAALADASNIEVSGAQNHAALKAAPENVVQQAQTRHLNPQPPVPQTDPHVARSSREGGSKTTEKPTEPEQIKATPPNMPQPPLAGTPQVNAPQLPNLQRALPPVDEKTPIAAPETRQNAPQTLWSVAAPSPRDPIAKPIPSPIPIAPILAKLATPDPAILGDEPLGPDLGAPPGSQSSVTTTAAATSTLQRSYAPHVAHQIATAIVQTSGATTEIALNPEELGRVRISVTAGDTGLTVAIIAERPETVDLMRRNIDLLTRELREMGYENPTFTFSDQSGDADQDQGNGEEQSGVASDPSTADEHPQTSIRVALSGGLDLKL
170647	GC_00037391	Accessory	D_shi_DFL12	2310	1	1	1	0	1	1	1															MNRCSVDRDFFRFRGTDNGTSVRLMRLPFLSLIGLILLAGCSDLRFLDTAISEAALAAEAPELAPLSELPIAVSTGTADTDPTEALLARGAALRERAGQNR
170648	GC_00037392	Accessory	Rh_sph_241	1369	1	1	1	0	1	1	1															MLIDLEAARAARAADHKPVEPRQPEEPRGPSKRGTVTPQLATSFDAFIRWHPHLDPRLIAAELRAAMKVDATTAGAMARDRRAAVRAALAALGLAERRVEALSSEHWLCTRLHARAMRELERQEAEVRETAYRRALQQARYQFERELDARLAAIFAATEIGGGER
170649	GC_00037393	Accessory	Pa_sp_Arc7R13	2098	1	1	1	0	1	1	1	COG0406	Broad specificity phosphatase PhoE (PhoE) (PDB:1EBB)	G	Carbohydrate transport and metabolism	PF00300.24	Histidine phosphatase superfamily (branch 1)									MRHGETLWNVEGRLQGRGDSPLSDRGIRQAGWLAHLTRGIDGFRVSSPLGRADQTARIVFGDRFRHDARLSEICVGEFAGHLERDLRGRHPDLFRGGELAWYDCCPGGEGFAALEVRCRAFLMDLTGPTLVVTHGITLRMLRCLALGQAPAHLAHGVIHQGGIHVIRNGAETVMRHVDDV
170650	GC_00037394	Accessory	L_met_DSM14336	3121	1	1	1	0	1	1	1					PF11578.10	Protein of unknown function (DUF3237)									MTAFSAAAPRLLPCWEAHVDIAPAQTNGPGPFGNRNVVPIIGGRFAGQIAPETDEPVVFCGVVLPGGFDLQRERADGCKELEAIYHMQTDDGITVEIRNLALLTYDAAGKLHYARCRIFAEAPAGRMNWLNERVFVGSLEVVRPQEQVLIRSFVLV
170651	GC_00037395	Accessory	Ro_pon_DSM106830	1047	1	1	1	0	1	1	1					PF07331.13	Tripartite tricarboxylate transporter TctB family	K07794	putative tricarboxylic transport membrane protein							MTTQTPHRRPGELVFALLIVVFSVAAFWQSYGISGFSGKTEPGVFPMLASGVMVFSGIAILVSAARQPGPAAQSPGFFAEVLTPRHIILTGLVLGYVLLMPVLGFIAASAVFLFCSFQFLWRKNPLLTLALTAGTLLLIWFIFREVFQVVLPRGTLFAGFL
170652	GC_00037396	Accessory	J_sp_CCS1	627	1	1	1	0	1	1	1	COG0546	Phosphoglycolate phosphatase, HAD superfamily (Gph) (PDB:2NYV)	C	Energy production and conversion	PF13419.8	Haloacid dehalogenase-like hydrolase	K01091	phosphoglycolate phosphatase [EC:3.1.3.18]							MTLKLVIFDVDGTLVDSIAQIETVVNRAFAARGYAPPPPGAVRGLVGISLPELMAALKPDLDAPAIGALVEAYKRTFVQSATREASPLFPGTLEMLSRLAGRDDLLLGIATGKSRRGLDRILRENGLERHFVTRQVADDHPSKPHPSMVLSALAETGIEAEGAVLIGDTTFDLQMAQAAGVRGIGVAWGNHAAEDLQPLANHMLGDWTALDPCLDTLWEAR
170653	GC_00037397	Accessory	O_arc_238	5579	1	1	1	0	1	1	1	COG1609	DNA-binding transcriptional regulator, LacI/PurR family (PurR) (PDB:1BDH)	K	Transcription	PF13377.8	Periplasmic binding protein-like domain									MAAHSNVSTATVSRCLSKSELVRPEVKLRVEASILELGYVLDGAAKALKTDKSETIGVIVPTLEISSFASAIQALEKTLSDANYTTVLAVSDFDTEKELRLARNLAQQGVDAIILIGQENDDRLVMFLENIQMPHVSLWDVGKGSKYPHIGFDNREGLRQITQYVLDHGHTDVVLVLGGGPHANARTKQRRAGFEDAMTSRGLPVSPGIIYEMPYNPFSGKIALERIWGLSSKPTAIVCASDILALGVLRACKEIGISIPNDVSITGFDGLNIMADLWVPVTSMSVPAREMGEAAATYLLNILQNRPTKPLLELNCKLIEGESVKALT
170654	GC_00037398	Accessory	Pa_sp_Arc7R13	1590	1	1	1	0	1	1	1	COG2271	Sugar phosphate permease (UhpC) (PDB:1PW4)	G	Carbohydrate transport and metabolism	PF07690.18	Major Facilitator Superfamily									MSHHSDFEEQLFERLVEDPDSDGGLSDAQSRVEPRNFLRHILSLAASKLADGLVDAKLVLSWLLTHLGAGAGVIGLLVPVREAGSLLPQLFTAGAIGALPRRKWAWAVGSVVQGLAALAIAGIALTMEGPAAGGAIIAALAVLALARSVCSASYKDVLGKTVGKSRRGAATGFASSVGAAGVIVFAGLLLWQPLDRAVLVIGAVALAGVAWILGGAIFATLDEEAQPREEVLSLSQSIGQLRLVREDGQLARFIVARSLLVGSALAPPYLLVLAAAGQGDRQLGLLVLASALASLLSSWVWGRMSDRSARRVLISSGVAGAIALGAALVLAAMGLAQVTGAIAVVLFGLMIAYHGVRQGRTTYLVDMAPDDQRATYTAVSNLVVGVVLLVAGAASAGLAVLGAQWAVAAFAAASALGAWVAWGLDEVSE
170655	GC_00037399	Accessory	Ph_por_P97	3776	1	1	1	0	1	1	1	COG1475	Chromosome segregation protein Spo0J, contains ParB-like nuclease domain (Spo0J) (PDB:1R71)	D	Cell cycle control, cell division, chromosome partitioning	PF02195.20	ParB-like nuclease domain	K03497	ParB family transcriptional regulator, chromosome partitioning protein							MARKVFGDSLKNAMGKTPPSDEDLDVKRTSPTVARAQASVLEEDKHATRLIDPTAIRMSAVMDRIDPSDGLDELVSSIREHGQKVPVLVRRTQDGALEIVYGRRRLLACRQLGQKVRATVMEMTDEEALIAQGVENNARQDPSFIERALFVAGIIRELGKTDETRKNAQTIAYRALQIDESLVSRMNRIATGIPMELIQAIGPAHGVGRRVWEKLFRLCEKDGARAREVAGKIPRNVPGPDRLEAAVTLLTATKPSTQKTHPSERVKIGRKGNRITIDVDADLVPRVEEAVRKLVMELLDRGQDGPK
170656	GC_00037400	Accessory	D_shi_DFL12	2386	1	1	1	0	1	1	1	COG0583	DNA-binding transcriptional regulator, LysR family (LysR) (PDB:2FYI)	K	Transcription	PF00126.29	Bacterial regulatory helix-turn-helix protein, lysR family									MKDLDIYGLDGRQLKLFLCVFDTVSVSRAADQLGITQSTASHGLERLRKALGDPLFVKSGRGIAPTDTAKELAPRVRAVLIGLEGLRTSATYDPAQDTGAFRIATNVTEILPKLIEIKARICKAAPHVTIHFHDMGSRVNAGELLSAGAADLVIAVSLPSYPSLLLAERLYSDRSVCYYCPKQRGPIESVEDFVEAKHAALDFGASIKSSVGQELERQGIIRRIRMTAPNSHTLAELMRDSDYVATMPLRLHKTVFKDFSYSTPPMALPPITHDMLWHVRNDNAARNSWLREVVRSTR
170657	GC_00037401	Accessory	D_shi_DFL12	1112	1	1	1	0	1	1	1	COG3284	Transcriptional regulator DhaR of acetoin/glycerol metabolism (AcoR) (PDB:4LRX)	K	Transcription	PF01590.28	GAF domain									MQMTHGFAQHVENVVATVAMPSAAAQSRLAASWCRSFKTYQLHPGYRGRPERLSGRDFNLRKDENDALIHAAGSALDHLFKVLRMSGCAVFLADREGCILDGRSGTGDADGFESCNLSPGADWSEASEGTNGIGTCLSEGRAVTIDRTDHFSARNIAMTCIGAPVFGARGELVGAVDVSSAREDHTPGLNALMAETVAQAARNIEAALFRQAHPRARIVVAETDGTGPVGLLAIDQDDVITGATHAARRSMGVARDTPFAPMPAADVLGRPEPHRGFDRAEYAAVKRALLRAGGNVSAAARDLGVGRATLYRRMKRVGLDETCRNLSQN
170658	GC_00037402	Accessory	Ph_pis_P36	1697	1	1	1	0	1	1	1	COG2372	Copper-binding protein CopC (methionine-rich) (CopC) (PDB:1IX2)	P	Inorganic ion transport and metabolism	PF04234.14	CopC domain	K07156	copper resistance protein C							MNLRNILTSAAFSVGLVLNASVAVAHGKGMMTMPSNGQTVGTDTKVMHLMFTDPMQITIVKMKAPDGNTYQINGPAANKAVKTWEGSLPELAPGNYQIDWRGMSSDGHAMNGSFAFSVAN
170659	GC_00037403	Accessory	Rh_sph_241	2	1	1	1	0	1	1	1															MSGWWDWVESVGKTYSGTITVLALAVGFVAMIFAGLALRPKRGPSEIDLLRDHHGWRKRLDDLNPDWADAWFAGIARFSGFASRLYGERLLSWRAFDKALMIAFLYPIAALLLGWALFDAGRLGESEFLPEGLKLWRRTLLLVAIGLGAGVMYLVAQHYGKIEAAISRYLMPLQKRLDNLPVLPSQAGGFSLRVLAGLAPSAALALAAYFAVAGAGAAAVGVALSVAVAVAVAVCVGVVGAAVVVLVIAGAVGVAAVVAGALTFAGNDLLTPPATVLLFLGFLPILNALADFLSIAATRAFLRHIAPGPARPHGASLLAVLAGVLLDLVIAATCLLGLLWAITAGLDLWAHMRPASLPFDWRAYRASLCAGDLERGTMLWLMLLTTLAPTAVHLATGLGAVLTRTAKIDREIHALLGPAAEKLEAKHGHGVWAIDETRRGPEVLSEDDLHKLDLLYARRSFDSKVVFALLLLLTMAVLVAAVAWLLTPAAATICASLPAPA
170660	GC_00037404	Accessory	Pa_den_ATCC19367	1775	1	1	1	0	1	1	1	COG1802	DNA-binding transcriptional regulator, GntR family (GntR) (PDB:3FMS)	K	Transcription	PF07729.14	FCD domain									MTSRTKDQPRPKGRSIQRPGRLGDEVYEALYAQLMALEIPPGARISVDNLVRELGVSQTPIREALSRLEAQGLVVKTHLIGYSAASQIDEQRLEQLYDLRLLLEPYAAGRAAVHMDDDDIARLVALDARMDEIHPDGKESYGEFAAADGQFHDLIAQGSGNELVRDALSRLYTHVHLFRLFYLASVTAEANDEHAAIVAAIVARDSAAAEEAMRRHVLESRKRFTGRR
170661	GC_00037405	Accessory	Ru_sp_TM1040	3099	1	1	1	0	1	1	1	COG3393	Predicted acetyltransferase, GNAT family	R	General function prediction only	PF13527.9	Acetyltransferase (GNAT) domain	K06976	uncharacterized protein							MAWRAAEPSDLAWIEALLFAHIEGAMFLIGNLRDHGFGSDHSHGLTLWVREARDGVFGITNSGSVMMMAPGATRRDWQEAGQLLAGRDVTAVLGKAMQARRFIAANDIGDHPCQLDRDDPGFVLDLRDVSVEMRPEEALVPLAEAPRGLVEGWRAAYEVEVLNAAPDAARDKARHDIATYIARDSHRVLTVQGEPVAMSGFNTAFDEAVQVGGVYTPPMLRGRGYARRVVGRHLLEARERGARQGVLFAAGKDAARAYRALGFQPADAFALVLFSTPAQICAGRVEDVR
170662	GC_00037406	Accessory	Pa_sp_Arc7R13	270	1	1	1	0	1	1	1	COG1366	Anti-anti-sigma regulatory factor (antagonist of anti-sigma factor) (SpoIIAA) (PDB:1AUZ)	T	Signal transduction mechanisms	PF01740.23	STAS domain	K04749	anti-sigma B factor antagonist							MQFIVEDAESHLNITVTEPRIDAAIATLFKDKLREIVVKNRKPVHMDMAAVDFMDSSGLGAMIAVRKSLPENLALVLFALTPNVERVFRLTRMDSVFDIQPRTAQPRTAQKEQRE
170663	GC_00037407	Accessory	Pa_pan_DSM2944	2559	1	1	1	0	1	1	1	COG1028	NAD(P)-dependent dehydrogenase, short-chain alcohol dehydrogenase family (FabG) (PDB:6L1H)	I	Lipid transport and metabolism							COG1028	Fatty acid biosynthesis			MTGGAIQNRIAGPAHEFDIGVNAMAPGPVGTPLIPAGTSAEAMAAFGAACAMKRPAPPVEAAEADVMPAKPRPSHVSAATIAVTGCKPTI
170664	GC_00037408	Accessory	Rh_sph_ATCC17029	676	1	1	1	0	1	1	1															MTHDHRTETEIADRLSGRFDDMNARAARARAFGHLTWALAISAAMLAGFLAGYLASKGLANAAHEAVNAQEWRG
170665	GC_00037409	Accessory	Rh_sp_LPB0142	983	1	1	1	0	1	1	1															MEGGPWLHYYLTEIAAGHWERAADLTRASTGNPRAAVIDTLKAARAQGALDRAAAARLTLEGDCAVLPNFAALAARHGATEQSLVGYRLGRAWVVLTIVGPPDWFNFVAANLEGK
170666	GC_00037410	Accessory	Ru_sp_TM1040	2768	1	1	1	0	1	1	1	COG0601	ABC-type dipeptide/oligopeptide/nickel transport system, permease component (DppB)	E|P	Amino acid transport and metabolism|Inorganic ion transport and metabolism	PF00528.24	Binding-protein-dependent transport system inner membrane component	K02033	peptide/nickel transport system permease protein							MSGPAFGAPHSPPDRWFDLMRFLLKRLGFYAVAFLVAATFNFMIPRLLPGNPADIMLANSGGMIAPEAREALMATFGFIDAPLHEQYFAYLGSIFTWDFGLSIKFYPMPVADVLTQALPWTLFLTGAALLISFSVGTLLGVLAAWRRGQLTDVIASPTALALQSVPAVVVALCGLYFLAVRNRFFPTSYAFDPKLDPSWSWEFISSVAYHGFLPVVTLSVVLIGGYLITMRNNMIGQLGEDYLAMAEAKGLSDARVRYAYAARNALLPSVTALALSFGALFGGSLITEVVFNYPGVGNLLYLGIVGRDFPLIQGQLLIMTLAMLLANLAVDLAYVFLDPRLKRA
170667	GC_00037411	Accessory	Ru_sp_TM1040	2126	1	1	1	0	1	1	1	COG0665	Glycine/D-amino acid oxidase (deaminating) (DadA) (PDB:3AWI)	E	Amino acid transport and metabolism	PF01266.26	FAD dependent oxidoreductase	K09471	gamma-glutamylputrescine oxidase [EC:1.4.3.-]	M00136	Pathway modules; Amino acid metabolism; Polyamine biosynthesis			M00136	GABA biosynthesis, prokaryotes, putrescine => GABA	MRADTSLSQSNAEPISLWDHSSEEPAYANPNARESRVDVAIVGGGYTGLSTALHGALKGLSCHVLEAAEIGHGGSGRNVGLVNAGLWLPPQQVEHLLGKTHGGALVRTLGEMPDYVFSLIEHHQIRCEATRAGTIHAAHAASGLRDLEARAAGWQALGAPVRLLSAEETAEKTGTVKFHGGLLDARAGTINPMGYVRGLARAARAAGAEISTQTKVLSLQKDGADWKVETDRGVITAGRVVLATNAYSADLWPKLAQSFTPIHFFQLATAPLGAEASAILPDGQGLWDTGKIMFSLRRDRAGRLIIGSMGSVVGGTAGLSRRWAERKLRRLFPDLGRLDFEDAWHGQIAFTPDHLFRIHRLDEGLYAPVGYNGRGITTGTLFGRALADLFAGAPEESLPLPISDLVPDRGRAVKTQLYRSAFLAKQAAESIL
170668	GC_00037412	Accessory	Pa_sp_Arc7R13	788	1	1	1	0	1	1	1	COG1802|COG2188	DNA-binding transcriptional regulator, GntR family (GntR) (PDB:3FMS)|DNA-binding transcriptional regulator, GntR family (MngR) (PDB:2WV0)	K|K	Transcription|Transcription	PF00392.23	Bacterial regulatory proteins, gntR family									MARSDTRYREAYNRLLDHCATLTPGADLPAEAALSEIAGVSRTVVRRCLARLAELGVIALDGRAKRVLRMPDQDDRIAVIRAADGLQALEQRFLDWILRFDVPAETPLSVAELARTFGVTQHQLNEFLAGLSRFSLVARRPKGGWMLRGFTKEFAVELSDFRLVLELDAIAKLVEAPVDHPVWPRLATLRVQHLALADQIDTHFHEFSKLDEAFHEAINAVVRNRFVAEFQKVISLIFHYHYMWDKTQEKQRNGAAIQEHLAIIDALEARDAGRALDAARQHLRTSKSTLLSSLRHHDLG
170669	GC_00037413	Accessory	Ru_sp_THAF33	1654	1	1	1	0	1	1	1															MPAAKFPQRADGPTFGVSGGGPDCSVIRSARLSRQAERRGHRQLVTKPKCAIYMHIFRISKTVCGCFFLDRLHVTMLVADYDASNAAKRYLVWDGNVLKFADWWKFPERCLYETAGTSSFRLSETSIGKTSRIHMYNGWSWVCAFYRASYHQTSGMYCGPSP
170670	GC_00037414	Accessory	Rh_cap_A12	1477	1	1	1	0	1	1	1	COG3213	Nitric oxide response protein NnrS (NnrS) (PUBMED:26452555;29934335;31481951)	T	Signal transduction mechanisms	PF05940.14	NnrS protein	K07234	uncharacterized protein involved in response to NO							MSRIFREGHRTFYLAAILFAVVAMSLWGHWIAAGLTEGLLPSRAMPIDWHAHEMIFGYGGAVLAGIFLASAPKALQGIYFPALAGLWLAGRLAIAFSAFIPAPVVALIDLGFGVLVMAKMAWPVARLKKLETLSYLGIFLLHWVSDLIMHLDWMGVAPGLAPKGAMAGLMACATMNAAFGGKLTAGLTRNAMVHKGETALPRPSGLDTWGPIFTAFCVPAAFLPPRAFGAVLVLAGATNLFRAMGFRNGWAFKHDALLSGFHIGFLCLGTGLYAMGMAGVMSMEIYPGAVHLLAIGAVAGLSSAVMIKMSLGQSGRRSVATGPLKAAGGLLIAATLLRAFGEDPRTLIASAALFVAAYGAMLVGLWPALTGEKLQPGTPGARPLGHGPKIRDQGAGDQA
170671	GC_00037415	Accessory	J_sp_CCS1	1565	1	1	1	0	1	1	1															MFWDDCPVFFTRTNRLLCYRPSGYLSTWHEF
170672	GC_00037416	Accessory	Ro_lit_Och149	120	1	1	1	0	1	1	1	COG0604	NADPH:quinone reductase or related Zn-dependent oxidoreductase (Qor) (PDB:2VCY)	C|R	Energy production and conversion|General function prediction only	PF13602.8	Zinc-binding dehydrogenase	K00344	NADPH:quinone reductase [EC:1.6.5.5]							MKAAIIRDYNTEIEIADIAAPELHDDSVLVAVHAASVNPIDYILQSGAMKDNIPLEFPHVMGFDVSGEIIALGKDVSGFKVGDAVFARANQQDAGAIAQIARVKADELALKPVNISHAEAASVPLAGLTAWQALISKGRLKKGDKVLIHAGSGGVGTLAIQIAKHFGADVATTCSPRNADLVRKLGADTVINYRDQSFEDELSDYDIVLDMMGGEILNRSFQVLKKGGALISIKGQDTDNLAQEHDVRFEWFFMEPDGAMLADLGKLVEDGIVKPVIDKTYPMEATVDAYAYLKDGHAVGKVVISIPPIEHW
170673	GC_00037417	Accessory	Pa_sp_BM15	3872	1	1	1	0	1	1	1	COG1011	FMN and 5-amino-6-(5-phospho-D-ribitylamino)uracil phosphatase YigB, HAD superfamily (riboflavin biosynthesis) (YigB) (PDB:4JB3) (PUBMED:24123841)	H	Coenzyme transport and metabolism	PF13419.8	Haloacid dehalogenase-like hydrolase									MADIWARLRGKELRLALCSNLASDYVTALRGALPDPLDVEVLSCKVEAIKPEPAIYAAVLDGLQVKAGRVLFVGDKPHADIMGSRAAGMKAMHVDELVAAMRSG
170674	GC_00037418	Accessory	Ru_sp_AD91A	1011	1	1	1	0	1	1	1															MNTGAIESCTGIFASTLERFAAAFTFAAAFTFAAAFTFAAAFAAAFTFAAAFAAAFTFAAAFAAAFTFAAAFAAAFTFAAAFAAAFTFAAAFTFAAAFTFAAAFATAAAFAAAFATAFVFTTSATASSASGASSTA
170675	GC_00037419	Accessory	J_sp_CCS1	2680	1	1	1	0	1	1	1					PF04995.16	Heme exporter protein D (CcmD)	K02196	heme exporter protein D							MVDLGQYAGPVLAAYAGTIACLIGLVGASVMRARRVAQRLAEVEARKAAAGGKV
170676	GC_00037420	Accessory	Ru_sp_AD91A	3852	1	1	1	0	1	1	1															MQAYTVSILPGCEALVVAKTLGEILSSFDGVHIVSAGSRYSATVEMDNAALSTLPTGVQECCLIEAHEGYTLL
170677	GC_00037421	Accessory	Ru_sp_TM1040	3907	1	1	1	0	1	1	1															TGKLNPVMPTDKARMVKQELKRAKNLQSADRIAGTSPNQRVSSPKIEDTDKPKFGMTVSMAVASSLRFSSSRISEMNASWCSSSAPTRIEKALMPSMAFTASRPERLQIGPFWACSRLAPLLRDSRISQFRGRPLLVSPPACLTGAANFCSPPCQWAGQSDTAAERMSCLGCWRHLAP
170678	GC_00037422	Accessory	Ru_pom_DSS3	1193	1	1	1	0	1	1	1	COG1733	DNA-binding transcriptional regulator, HxlR family (HxlR) (PDB:1YYV)	K	Transcription	PF01638.19	HxlR-like helix-turn-helix									MALKITRNKAAPLPGRCPLSECMKLLGGAWTPNVIWYLSGGARRFNELRVDIPGISAKMLTTRLRELEHKGVVQREVRPTSPPSVEYSLTDLGQDLVPAILAIVDVGHRLKNRDQCSATS
170679	GC_00037423	Accessory	Rh_sp_LPB0142	2428	1	1	1	0	1	1	1	COG0583	DNA-binding transcriptional regulator, LysR family (LysR) (PDB:2FYI)	K	Transcription	PF03466.22	LysR substrate binding domain									MELRHIRYFLAVAEERNFTRAAERLGIAQPPLSQQIRALEAEVGAQLFHRVPHGAELTEAGAAFRARVAQMPGLAREALEAARRAARGEAGALALGFTGAGALNPAVPRLIRTFRRERPGVALRLVEANSIALREDLVAGRLDVALLRPAASDPVEITCTPLVAEPLIAAVPRALDPEPGRADLALGDLADLPLILTPRAIGISLHDCALEACRAAGFEPVLGQPAPQIASILSLVAAELGFSLVPASMRQLAMERIVYKTLRGPQTSVAIAAGVLRGPLSPTAAAFIQLVRRLRDE
170680	GC_00037424	Accessory	O_arc_238	585	1	1	1	0	1	1	1	COG2801	Transposase InsO and inactivated derivatives (Tra5)	X	Mobilome: prophages, transposons											MVKPAGKRETVVHLCEAHGVSDPLPRQAIAEQSAERGLACDVLQIDRSTVRYLSRRGDDVELRDPIKRVSRERRQFGYSRRNSNTGLTISCHFFDRPPPGTIMWAWPLSWFASKPLPGNRWCVSAGPHV
170681	GC_00037425	Accessory	Ru_sp_AD91A	768	1	1	1	0	1	1	1															MVKSTKQILGAAIAVPVFGMVMIGSAVAASETCNWKTARNLANAGDYASLCDCVQVTPSFLDRLQKRSDFETTLSVTGAQCPGLAALLTDLPTASLSGSAENRGENRGSELGGSEFADAGSAPGGESGGGGGEFGGGADTGGGGGNSGGGGGQSGGGGGESGGGGGESGGGGGESGGGGGESGGGGGESGGGGGESGGGGGESGGGGGESGGGGGESGGGGSESGGGEGKGGKGNGGKGGGKGNNGHGNGGEGSSPGRGNNANDDEGGDRPGRGGGKDRR
170682	GC_00037426	Accessory	Rh_sp_LPB0142	2525	1	1	1	0	1	1	1															MRLPPDPLLRAWVALIALSLGSTVIAALVARGGLSDAATTGAGAVILALAWAKARVILDRYLGLAAAPFWRRGFSIVLGLYGAGLLTLYLLG
170683	GC_00037427	Accessory	Rh_sp_CZR27	3853	1	1	1	0	1	1	1					PF13646.8	HEAT repeats									MGADWIRRHGTDILRIHAEDAAFLLTQRDLALETPNHRLIDIYDLEQRLQGHLDALVLAHEAGCETAGTLAQDDPSGPAAAVLLHVALRQQRPAGVEAALAAATDWRPMGHAAAWCGADLLGTVMPRWIASREPVLRWIAFDICGRHRVDPRRHLQPGLEDRDPQVRARAIRLAGEVGRADCRDFVAAEAGTEADIAAVLLGDGARAARLAEAATFPTAPGPARRAAELFPLALQPPAAQEATRALLGRPATRRWGIVALGALGSAQVLRWLADAMEDPLDARVAVSAFETITGVHVAHDGLERAIFPYDPENAAIDGDPGETLIEAATPWPDVERVRDWLSAHAARLPTGERLLFGLAAWTFTGPPEPWLRFQSRHRAVALTQAMRRPQAPLPNWRSPVRLAGGSFTRTW
170684	GC_00037428	Accessory	Rh_cap_A12	1773	1	1	1	0	1	1	1	COG0399	dTDP-4-amino-4,6-dideoxygalactose transaminase (WecE) (PDB:4PIW) (PUBMED:15271350)	M	Cell wall/membrane/envelope biogenesis	PF01041.19	DegT/DnrJ/EryC1/StrS aminotransferase family									MLTPTPPGPPPPDNRPRLPVARPTLPRTETLVPYLRQIDESRIYSNHGPLVAQLEARMAARLGLGRTGVISCSTGTMALVAAIRAARGLSRSRGGLCLLPAYTFVATAGAALSCGYDCHLVDIDPASWAMEPAALRRHPRLAEVGLVLPVAPYGRGIDLQGWQDFQDETGIAVVIDAAACLDGLMAPGRDLPRSIPLAVSLHATKSFGCGEGGLVLSRDTLLLQEAYKGLNNGFYLSREAQVVGLNGKMSEYAAAVALAELDGFAQKRAQWERVAASYARAGAEAGVRLWTAPEVSACYALIEARDAGQAAAMAGRLHAAGIDFRAWYGAGLPAHPAYAGLSRDALPVSADVAARLIGLPCFTDLAEADIARVVAVLAA
170685	GC_00037429	Accessory	Pa_sp_BM15	2065	1	1	1	0	1	1	1															MLLSALLLSWPLQQASMPELAQFQRQAEETLLAGETLAPDYRLQLLGMPPAERIEALIFLRRIGLLTGKSWRVGDMLQSASDDEDDRP
170686	GC_00037430	Accessory	L_met_DSM14336	3129	1	1	1	0	1	1	1	COG4977	Transcriptional regulator GlxA, contains an amidase domain and an AraC-type DNA-binding HTH domain (GlxA)	K	Transcription	PF12833.9	Helix-turn-helix domain									MSTERMKSYRSFIPKSAAYFPVKDALPPRDIHFVLLPRFTMLALSSAIEPLRVANQLSQHELYRWHTVADTPAAASSCGVELNVQSSLNGLQTAGQLFVCSGTDPRNAASERTMQALRRISRMGGKIGALCTGAFTLARMGLLRDRRFTLHWENQASFREVYPDLQSSERIFEIDGPLLTCGGGHAATDMMLALITADYGKAFAQAVGDMCLHGVPRPPETPQKTSFAFAHNARNRHVTAAIEIMQRDLESPLCLDEIARECGCSRRQLERQFKKLLRTPPAKYHRNLRLDFAHSLLIETNMQLLDVAVAAGFTSRTQFSRCFSERFGTPPSKIGTPPCAGNPTNRETKQ
170687	GC_00037431	Accessory	Pa_den_ATCC19367	4119	1	1	1	0	1	1	1															MTTIVSFNPNRAADLSGFAVPGALATFYDSGTSRERIVYSDPECTLPHPSPLAADGAGVFPAIYDTGDGDVKVEVTTPEGVMLAGYPMDPVRVVDTDAAGASAIQFDPTEDIPETNVQAAIERVQANMIQPLLDYGLGVTGNAPLLADLDATGIASGFYRFDESTVGTRPSGMASSATGIVLVWRQSAGNALVHLIQKGNRRHHLRAQNDGAWAAWAHLMQSADTATDEVWSAGSSTAAYAATPKGIRAAVGALAVGVGQTWQNPSRALNTVYTNNTARPIFISVTANGSNALHARLQVRVNSSSPWITIALGNPDVDTMTAIIPAGHQYRAFGGDGLECWAELR
170688	GC_00037432	Accessory	D_shi_DFL12	2042	1	1	1	0	1	1	1	COG4119	Predicted NTP pyrophosphohydrolase, NUDIX family	F|R	Nucleotide transport and metabolism|General function prediction only	PF00293.30	NUDIX domain	K07220	uncharacterized protein							MAKTPQEARLQVAALPIRWKDGKLRVLLITSRTTRRWIIPKGWPMTDLSFPEAAAIEAQEEAGVVGQVLTTPLGHYHYRKVLSETESCLCKVTVYPLIVDRLEECWKEQDERTRRWVSAKEAVAHVQEPELAAILRVLGKQCRSRADLEALGAPS
170689	GC_00037433	Accessory	L_aqu_R2C4	4179	1	1	1	0	1	1	1	COG0642	Signal transduction histidine kinase (BaeS) (PDB:1JOY)	T	Signal transduction mechanisms											MALRLRTRGLILLALAFAAGLAAAWAWARSSASWQAHQTRAAIAGIALDGTLRRGAAPPEGVVVTPVDPAQAAFLASGDYLRLDGIPKPAFFTYVSLLDSGPDPLSGE
170690	GC_00037434	Accessory	Pa_ami_JCM7686	3129	1	1	1	0	1	1	1	COG2931	Ca2+-binding protein, RTX toxin-related (PDB:1AF0) (PUBMED:15135544)	Q	Secondary metabolites biosynthesis, transport and catabolism	PF13403.8	Hint domain									MPTDTVIRAIYLGTHADLDSDPSTPGADQASSLLNMTFGSVENPMSNDLFDLTLHDGDDNGRLDFEDPEGQRSPDYAVFGDAQHYLLTGVVYRATVTYPDGTTATDVPVRIFQSIYTGHLVLVPPGADASAEEIAALTQKPIQSITLTSIIDDNLSYMDVGGYQKPGAPHFICFCRGTLIRTARGEIAVENLRPGDMILTADRGYQPLRWIGSKALSAELLSVFPTLRPVRIAAGALGQNLPARDLYVSRQHRVLISSKIAGRLFGETEILVAAKSLTELDGIDLIEPTDGVEYFHLLFDQHEVIFSEGARTESLYTGDEALKAVDPAARAEIIALFPELIEARRTSAPVRPIITGKALRSLTRRHREKSRALQA
170691	GC_00037435	Accessory	Pa_den_ATCC19367	1812	1	1	1	0	1	1	1	COG5281	Phage-related minor tail protein	X	Mobilome: prophages, transposons	PF09718.12	Lambda phage tail tape-measure protein (Tape_meas_lam_C)									MKWVGNMLINGIKAAVSGIRAAVDAIPLLFEQGFEKAKAVALKALGGIMDGIGTMINGIATAWDTLFGTNLAGSNAAWGIGAQLEDMAGVAEAKAMTAGAKARRGLEAGLGDIRDIMSEDPMGDFFDRVREQAIKNAIDRQKDDKKKKGGGKSKREEKDEADELIKSLERELAVLKETDPIKKKMLEYSKQLKDATAEQKAKVLELVTALDQEKTGWNAIGRSLAEYAEEAKRIGDDIGDALVGAFDGAAAAVGEFVKTGKADFSDLITSMLGDLAKLAAQRYITGPLAGLVSGFFDPLGAALKGAGLNPVSVMHTGGKGGGALRYVSAANFANAPRLHNGTPLGLRSDEYAAILQRGERVLNRRQTRDWEDRHFGGGSAPIINFNVRDAQSIRQSRTQLAADASRMLSMAGRGR
170692	GC_00037436	Accessory	Pa_ami_JCM7686	3818	1	1	1	0	1	1	1	COG1508	DNA-directed RNA polymerase specialized sigma subunit, sigma54 homolog (RpoN) (PDB:5BYH)	K	Transcription	PF04552.15	Sigma-54, DNA binding domain	K03092	RNA polymerase sigma-54 factor			COG1508	RNA polymerase			MTVRSRLIQRPQQSLGFRQIQAVNLLRLSNEDLTADLARRAAANPFLRLRLPAAPGFAGDEPASAAEGLYAHVLAQLRLIRAAREDEPLALAFVEALDGNGWLDRPVAAIAAGLGRSLAAAEAMLGALQQAVEPVGLFARDLADCLRLQAVEREVLTPALAAVLDRLDLLATGAAAAVAAASGFAAGEIAQALAQIRRLDPRPGRAFASSATPIRAPDVIVSRAGPDWRIELNRSTLPELRLAPANVTANVTDREMGGEMRAIRAEAEWLANLVERRNRTVLAVSRAVLMRQRGFLDHGPRGLLSLTRFEIAVALGLHDSTVGRVARDLLVETPHGLRSLCSLFSSRPAGTEKTRDLPAAEALRLRLAQLVAAEDPRAPLDDAALAEILGREGASLARRTIAKYRDQLGIAPSHQRRARS
170693	GC_00037437	Accessory	Pa_sp_Arc7R13	2500	1	1	1	0	1	1	1	COG1886	Flagellar motor switch/type III secretory pathway protein FliN (FliN) (PDB:1O9Y)	N|U	Cell motility|Intracellular trafficking, secretion, and vesicular transport	PF01052.22	Type III flagellar switch regulator (C-ring) FliN C-term	K02416	flagellar motor switch protein FliM							MTHADPATQAPGVLRRMLQARAQVRLGQGGAPQLPASPAPTPARAAATAIGRAADRLYQLPVRALSVQPGALTLAELPELLPELPLVVVLQGPGDLLGAIALCPQAVAALVEWQALGRVTSRGLERRRPTRSDALLCSDFINALLTELTAEMEGVEGFEAVGGYQFLTHLDDPRPLSLMLEDRPLRSLSFHLAMGAPDMREGRVLLALPQPANQARPRPDAAPVAAPAPPVAAPVRVSLAAAMQDAPVSVTGVLCRKRVSLAELRGFLDGRLLSLPRTCLTQATLETQDGQVLATGKFGEAEGCHAIRLRDPASAATDDGMVPVMGQAAAMMAAHAPSDLSQPDPFRAQGLSIDDLGLATGTDLTALRG
170694	GC_00037438	Accessory	Pa_ami_JCM7686	305	1	1	1	0	1	1	1															MKMKTLAVALTVTALTAVPALACSGAKKGSLEQSSISAPSSESPIFKPSTKTSGLRMPFTSSN
170695	GC_00037439	Accessory	Ru_pom_DSS3	3674	1	1	1	0	1	1	1	COG0596	2-succinyl-6-hydroxy-2,4-cyclohexadiene-1-carboxylate synthase MenH and related esterases, alpha/beta hydrolase fold (MenH) (PDB:4MYS)	H|R	Coenzyme transport and metabolism|General function prediction only	PF12146.10	Serine aminopeptidase, S33					COG0596	Menaquinone biosynthesis			MSIADPSGPLDQPTQAEPLTIRLTRAAAAIASRGAPDLSAGLLERIFTTPRRYSVPARERDWMVGARTDHLELAGGLRIPLYRWGSGPTVLLIHGMSGRGSQMAGFTAPLVAAGFSVVAFDAPGHGAAPGRRFSLPEYAQVVLQIAAHLGPLAGAVAHSVGAAAATVAMGAGAEIDRLVYFAPLEDMADQLLRLARFLGFSTRVAGRTQHRLETRLGVPMEALRGRDIARTMTRRLLVFHDRYDRMVPFSDGATLVRHWPGARLITTEGLGHARILRDPDALERTVRFFAGPMSGHESS
170696	GC_00037440	Accessory	J_sp_CCS1	1349	1	1	1	0	1	1	1	COG1846	DNA-binding transcriptional regulator, MarR family (MarR) (PDB:1JGS)	K	Transcription	PF12802.9	MarR family									MTEEEGEPMAPHEGQGLSRFAPYLMNRIAHRYNQNLHASVTGIGLTVPKMRVLAALAAMGELTINDLSVVAISEQSTMSRTLDQMEREGLIERKVSEKDSRVRLVDLTPAGLSAYRTVWPEMSAAEEALFTGLSDTQREDFLDTLSQILLNIRQNEL
170697	GC_00037441	Accessory	Rh_sp_LPB0142	270	1	1	1	0	1	1	1	COG3562|COG3754	Capsule polysaccharide modification protein KpsS (KpsS)|Lipopolysaccharide biosynthesis protein (RgpF)	M|M	Cell wall/membrane/envelope biogenesis|Cell wall/membrane/envelope biogenesis	PF05159.16	Capsule polysaccharide biosynthesis protein	K07265	capsular polysaccharide export protein							MKILFYVEPHGLRDSFTSHKMPFDQFRAIAREINYFGDEILQDVEARVFSNHFVSTVGFDANYEDWPFILQPTLAEQEMIEDTARMWMGQGIKDWITLMTEPQSPLTQAYVDILRRIKETEFDFDVIVCWGESMPVREAAREFGAQVAFFELASMRAPFLKSLLIDPMGVNGSASIADMEIGQLREILKPLHLRLLPMLLNEEMAIGVQNTVIPNALFHPMGQAMRAFFDRPGRKALVPLQLADDANQILYSDFDTVEAFAAATVEPLLQAGFHVILKPHPHALLRGGYVMNEQRKVIEKYRKQSEILVLEENSDPNEYLPMLKAVDLVVTNNSSVGFEALMLETPVVVMGRACYAPKGGLPSLTEAIRCFVDAELDAQFKQNRRYIATYMLACAFPLQRRLGLELVKRLKIWREHPQLEEFGWVREMLEGVAWDTWGQRDFLRKAIGVAV
170698	GC_00037442	Accessory	Ru_sp_AD91A	159	1	1	1	0	1	1	1															MVSDVGVPSLELHITLLTLTGIEEDALVLPTIFIAVLFATLAGEDEYKLAVLWRRDAALSLPAEDVVNVFSARVFHSFNKHVAPHLDHYPV
170699	GC_00037443	Accessory	Pa_ami_JCM7686	3279	1	1	1	0	1	1	1	COG0642	Signal transduction histidine kinase (BaeS) (PDB:1JOY)	T	Signal transduction mechanisms	PF02518.28	Histidine kinase-, DNA gyrase B-, and HSP90-like ATPase									MAATDPRPAQDRPTPNRPAPNRPAPSLRRDLAVRLGLWMTALWVLALVAGWLTMRHEIDEIYDAVLKRTADRFLPLADSVEDHAGPILSSEGGGLWIQIIGADGAMRMISTTADPGIFAEPIRDGFSEAADARIFTRTSAEGTVIRVADPMAERREATLDTLSSFLIAAALMLPVNILAIFWLTRARLRPVTRFAATVADRGAQDLDPVRTPDLPQELLPVEASVNRLMARIKQALDTERAFSANAAHELRTPIAAVLAQTQRLVAEAPEGALRDRAEAIVEEEKRLARLAEKLLELTRAEGGPANHPLRDMRDIAGLVVRDFDTPVELAAMPKPVLIAMDPDHFAILLRNLIENAIRHGQPPIRVSLTPGEISVTNQGAPVPADKLPHLTQRFERAGSRKAGSGLGLAIVETLVRRAGARLQLISPLPGQSTGFAAVIRFPITS
170700	GC_00037444	Accessory	Pa_sp_BM15	2547	1	1	1	0	1	1	1	COG3501	Uncharacterized conserved protein VgrG, implicated in type VI secretion and phage assembly (VgrG) (PDB:6SJL) (PUBMED:16980477)	U|X|R	Intracellular trafficking, secretion, and vesicular transport|Mobilome: prophages, transposons|General function prediction only											MVGMSDAAIGDLAKSLHKNGVTAEDIASADAMADDDLSPDSDDVPCKACQEDICKALKKQSARNKDEQEKAQLAAATYDPNAPLPEGYRRATAADLQKMGLSDGAGTNILVLSDEPDFHAEAFVKTDPVSRAESYVVGFKGTEMLSGSDWGTNFGQGLGRKTAYYMQANSIGEKLRGGGVSPISFVGHSLGGGLAATASGASGLPAQTFNAAGLSGNTLDDLSLANSDLIKNTSVTGDILTGVQNRTIAPDAFGVSRSIADVKAANYSRGAWTGNTYNSGIENNAKSGV
170701	GC_00037445	Accessory	O_arc_238	705	1	1	1	0	1	1	1															MGEIKQQLYAEAEADELAASQTTTALATPEPDPASRQDAIEGQLTAMAPAVEVDQLAAAPPPEPVANAPEQVIIPTPQTVPDVTETVAPVWRDEVSYTLAPTEGVEVKLVMVAGAVAEFYWTANGSVVAYDTHGDGDSSISYEKGRGVADQTGTLTAAFNGNHGWFWRNRTEATVTITLFVRGDYSEMKLP
170702	GC_00037446	Accessory	L_sp_NJS201	3305	1	1	1	0	1	1	1															MEKVGFVAPRSIADSIDLDTPVRSESRSKVRPSDFLASFMIFPISGVAACVFIPNIQYIRFFFTDC
170703	GC_00037447	Accessory	Pa_ami_JCM7686	1802	1	1	1	0	1	1	1	COG3842	ABC-type Fe3+/spermidine/putrescine transport systems, ATPase component (PotA) (PDB:1Z47)	E	Amino acid transport and metabolism	PF00005.29	ABC transporter	K02052	putative spermidine/putrescine transport system ATP-binding protein							MSAASPHSPEIKLQVRGLAKVYGQTTALDHVDLDVRKGELLTLLGPSGSGKTTLLQLICGLQDPSAGSVIIDGKDQTHAPVNKRDIGVVFQNYALFPHMTVAENVGFALKMRKVSRSEIAAKVARALETVGLAHAAGRLPTQLSGGQQQRVALARCLVYDPAIILMDEPLSALDAKLREIMQIEIKRIHRETGATIIFVTHDQQEALALSDRVCLMNDGRIAQLGTPQAMYETPENLFVADFIGVSSIIRGTVRGGQLHGPFGALPIHGATPADGTEGALVIRPEAITLGEGAYEGQVTETVYGGSELRVILNAGGQEIILRAPAQDGEPLVGKTVRFGWAPEAARFLKD
170704	GC_00037448	Accessory	Pa_sp_BM15	2830	1	1	1	0	1	1	1	COG0637	Beta-phosphoglucomutase, HAD superfamily (YcjU) (PDB:3E58) (PUBMED:29684280)	G	Carbohydrate transport and metabolism	PF13419.8	Haloacid dehalogenase-like hydrolase	K19270	mannitol-1-/sugar-/sorbitol-6-phosphatase [EC:3.1.3.22 3.1.3.23 3.1.3.50]							MILTADALAFDMDGTLVDSRDLILEVWSGWAARRDLDAAQVHAFCHGRPLHRIIAHFAPDADLPAEAEWVLGQMRPRESLLRPVAGAADLLASLDPVEWALVTSAPAELARRWMAICGLPLPPVVVTADDVAHPKPDPEPFALAARGLGHAPARIIAFEDAAAGLASAKAAGMETVGLSGATGSLASIPDYRRLSRDDGHPIRLSLVD
170705	GC_00037449	Accessory	Rh_sp_CZR27	3789	1	1	1	0	1	1	1	COG0579	L-2-hydroxyglutarate oxidase LhgO (LhgO) (PDB:3DME)	G	Carbohydrate transport and metabolism	PF01266.26	FAD dependent oxidoreductase									MQIAVLGAGLTGSLAALELADAGHEVTLFDRCPQALSRASLGCEGKLHMGFVYALDRTLDTGRMMIRGQLAFRPLVERWTGAALFERNLSRPFTYAVPRDSLMPVEGIRAHFAGIEQALADLGADRDEGRWEELTPLERAAIFDPGEIVAAFRTREIGVDTAAMAQALRDALAAAPRIALRFGTEITGVADEGAGFRVSTLAGGHPSAERCDAVVNALWEQRLHIDATLGITSTRPVIHRYKVGLVTRDARVRAGLPSVTFLIGSYGDTTAFPDSAYVSWYPAGLLAQERRLRPSRFDIEPDEAQRQQIVRDTLSNLRRLMPGVADCLRDEAGWQVKGGYISAWGETGIEDRSSELHQRHAVGVHSRGRYHSIDTGKLTLAPLFAAEACARLRAA
170706	GC_00037450	Accessory	Ph_inh_DSM17395	1068	1	1	1	0	1	1	1					PF11185.10	Protein of unknown function (DUF2971)									MPSEFEQKIFKLLFPYASKQIDTIENSGAKFAHYTSAEAAVSIIRNHTVWMRSAATMNDFSEMRYGQNLIDYAYRRTSNGQRLKAFLDLCHQGLADEFEDVFEKHKDNRLTQSYLISVSRHGDENGAEDQFGRLSMWRAYGGDTNVAFVFNNEPFFSPSSAVNAFTSPVFYCTEAEFFEEFQSVVQNLEDNFSLFSQLSRQELRERLFNAFHFAVLSTKHPGFAEEKEWRVIHSPRVHPSKHIQPSVRCVSGVPQKVYDLKIRNYPDEDIKGATLPEFLHKIIIGPTQYPYPIYDALVSELEAAGVAAPQSKVCFSGIPLRR
170707	GC_00037451	Accessory	O_ant_307	4078	1	1	1	0	1	1	1															MWLDLVELTSLDNGSEHSPVLCARIMAREDRVLRFSAMGRMQRSTMLLSISMRPSIRNRVNPSQYLAMYLRANPVGDLAETCARL
170708	GC_00037452	Accessory	Ru_pom_DSS3	2232	1	1	1	0	1	1	1	COG0607	Rhodanese-related sulfurtransferase (PspE) (PDB:1TQ1)	P	Inorganic ion transport and metabolism	PF00581.22	Rhodanese-like domain					COG0607	Urea cycle			MFFFRKPSLPGLSITEAVDAAARGDLLVIDVREAGELAATGKAAGALHVPLMQLSARADRNHPEFEPLLEGASRIAVYCASGGRSARARKLLLGLGYPEVHNLGGLGHWARAGGRIERA
170709	GC_00037453	Accessory	L_aqu_R2C4	223	1	1	1	0	1	1	1	COG1917	Cupin domain protein related to quercetin dioxygenase (QdoI) (PDB:2H0V)	R	General function prediction only	PF07883.13	Cupin domain									MISSPGKSVVVHSAAADLSDFRGLVERCMPEQGCVEVQNDQSGKEHSWHQHDTDETIVVLNGQLLFYWEGGEAVCKSGDVIELPKGVRHGSKASFGDVQYLISFANVDFAR
170710	GC_00037454	Accessory	Ph_pis_P18	3908	1	1	1	0	1	1	1															MSSSRFEIAREHLTENYFAPVPSQFLHMPRAQARATPGGENEEPFSTLGYSRALAADCLAITGNIDAKGVTS
170711	GC_00037455	Accessory	L_met_DSM14336	1786	1	1	1	0	1	1	1	COG0071	Small heat shock protein IbpA, HSP20 family (IbpA) (PDB:1GME)	O	Posttranslational modification, protein turnover, chaperones	PF00011.23	Hsp20/alpha crystallin family	K13993	HSP20 family protein							MLYTPFAAHGTSDPFSDMRRAQTEMNRLFDGFGPSPRATVYPPVNFWAGQDSIVMTAELPGLSENDIELTVKDTLVSIKGTFPRHDEGEEAAWYRSERPTGSFSRTIELPFRIDSGSIEARFRNGVLTVEMQRPEDDKPKRIEIKAS
170712	GC_00037456	Accessory	Rh_cap_A12	2612	1	1	1	0	1	1	1	COG3909	Cytochrome c556 (CytC556) (PDB:1E83)	C	Energy production and conversion	PF01322.22	Cytochrome C'									MQLKRRLYVAIHLGLTVALALVGGIVYAADGVSNPEVRARVELMQGYKAQMKLLSEAASGAQPFAADKVAAAITALQAGAEGLAPAFRAKADDPASQALPEIWAAPSEFRQKTAKLVKTAAALDGSEAGALAETLAPVQAACKDCHGRFKLQ
170713	GC_00037457	Accessory	Pa_den_ATCC19367	4917	1	1	1	0	1	1	1	COG2764	Zn-dependent glyoxalase, PhnB family (PhnB) (PDB:5KEF) (PUBMED:28034013)	C	Energy production and conversion	PF06983.15	3-demethylubiquinone-9 3-methyltransferase	K04750	PhnB protein							MKIVTSLSFQGQCREAFEFYAEVLGGKITAAMPYGDGPPGMPITDEKYKTWLMHCWLEVGDQALMGADMDAAWAPNIDKPKNGFDVTLHTEDGDEGRRWFDRLSEGGKAVMPFGETFWSPGFGSLIDRFGVPWMINTIPSAGWQPSQG
170714	GC_00037458	Accessory	L_sp_NJS201	4898	1	1	1	0	1	1	1	COG4977	Transcriptional regulator GlxA, contains an amidase domain and an AraC-type DNA-binding HTH domain (GlxA)	K	Transcription	PF12833.9	Helix-turn-helix domain									MDGEPDLPPLTEIDCLVVCGGLLRDFDQIPEQTFEYLRQTHALGKPLIGLCTGSFLLAKAGLLDRCEVALAPSVLDAFLQRFTNAKPRVDRGMIVENNICTCPGSIAAIDVMSMLVAQSANETRARKAQDYLLYKPEESPFTLKAKPYAEALRTASSLTAEAVRMMEFQIDAPCSITRLARSLNTSPSRLTRAFHRDMRSSPSDFWLDIRLWVAQELLAGRKQTITAIAYETGFCDAAHFCKVFKKKYNVTPRTFQQNKKI
170715	GC_00037459	Accessory	Ro_pon_DSM106830	93	1	1	1	0	1	1	1	COG0300	Short-chain dehydrogenase (YqjQ)	R	General function prediction only	PF00106.27	short chain dehydrogenase									MEPGGKIAVITGGASGIGAALAAQMIARGARVTIADLDEGAVQTRAAALGCAGCVCDVRSEADIVALIDAVREEQGEVDIFVSNAGLFEPQPGHAASAPDAVWQQNWAVHVMAHVYAARALLPGMIERGSGYFVNIASAAGLLNQVGNAAYSASKHAAVSFAESLAISHGDQGIGVSVVCPQYVATPLIGLDDADAGAHASLLTAAEVAEVILDAVLAERFMVLPHGEVAAFFAKRAADPERWIAGMRLFNARAEALKTGGDLPAYYSLL
170716	GC_00037460	Accessory	Pa_sp_BM15	3544	1	1	1	0	1	1	1															MLNTTLPAIGAKPVLSAGFPLNLMTALIW
170717	GC_00037461	Accessory	D_shi_DFL12	502	1	1	1	0	1	1	1					PF20115.1	Family of unknown function (DUF6505)									MIRLPRTIQLDRSDTVIFAPAASPGEWAVTGTFLFAGRDPESLSRKEQIAFRSGFLGVESFGWSTLVTVTLARQEDRDDMVATLARQFVEQLGAPSLAAATPAAAEEVSLAEDLCRGHGEGTLIALHRSADERGIREQFRTLKPRETTAFSASYLGGHDKAFHMVETDEDEAFDLAAFAEEKGIT
170718	GC_00037462	Accessory	Ph_pis_P18	2222	1	1	1	0	1	1	1	COG2375	NADPH-dependent ferric siderophore reductase, contains FAD-binding and SIP domains (ViuB) (PDB:2GPJ)	P	Inorganic ion transport and metabolism	PF04954.15	Siderophore-interacting protein	K07229	ferric-chelate reductase (NADPH) [EC:1.16.1.9]							MTYQVPHELTDHATICGLNMNFLRESFEERAKKPHHKVTHTPEHGLSVRMKSGYMYLKEQKDAIVLTAASDRPDKLFKLKGTIGKILKELQPDTFQELQWANASDVGAMPPNLQLTRVLSVEPLGTAFVRVRLQVPNLSFIDDTSIHFGIALPPETGNAPEWPYVNENGNAVWPKGDKAFHRPVYTSRTLYPEAGEMDFDVFLHESGRISKWIKQLQPGDRMAMIGRGSNGGGLLDNNKVLMFGDETAFPAIAHILDKLPAGAEGTVTLEAENGADCGYPIVAPEGISINWITRGKDKHLSEFAKEQCSAAPDHFLWFAAERQDAMRMREFFRAQGKDPQDAYVRAYWNRNG
170719	GC_00037463	Accessory	Pa_den_ATCC19367	1347	1	1	1	0	1	1	1					PF03869.16	Arc-like DNA binding domain	K21495	antitoxin FitA							MKQNRAFQDKFMLRFPDGVRDRIKAMAAENERSMNAEIIFHLRKAIAENEQDRQGGHPDGLIQS
170720	GC_00037464	Accessory	Ro_den_FDAARGOS309	1789	1	1	1	0	1	1	1	COG2826	Transposase and inactivated derivatives, IS30 family (Tra8)	X	Mobilome: prophages, transposons	PF09299.13	Mu transposase, C-terminal	K07497	putative transposase							MAALNRCVQGYLDPNRPTKETIYQNVRCAIDELKEDRIKSGLSKLNPPCREAVRLAIGELDDFEVCLAREGLETARRKFASVSVGVGATRPLQRIEKDEWTADLITLLEESDFFSAITPEERAALGLDRKSLRVLITVAICTATKCIVGLCISPVGSTDSALQTIEMIMQDKGVYSDAVGALSPWHMYGTPELIITDCANYNISAASHFAMDSVGCRIEHCPAGKPQMKGVIERLFRTVSINLLPRLSGRTFHDVVTRGDRDPTKEAALSVNEFCDVLTRWIVDIYHRKPHQGLGGEAPIDVWNRLVNQFGVRPAPDRKTRALAFGQETERRLKPTGITVMGIRYHNNVLASLLLRDEKAVVKLRWHPADLGSIFVQIGIEWHEVPNVGGAFNGVSALHWDLTRRALRTQYKERETVHFDVVRKALAEIERVNKDAMERAGLQVQKWTKQKVEQIEAELSIGLSVNQDPADEQPSTDGFGLDLPTAPALEQPADVSLLDDKSVSRHKNDVSVTPEPTPRPSHRRSASSDDWTFGEK
170721	GC_00037465	Accessory	Pa_ami_JCM7686	3300	1	1	1	0	1	1	1	COG5295	Autotransporter adhesin (Hia) (PDB:2GR7)	U|W	Intracellular trafficking, secretion, and vesicular transport|Extracellular structures	PF05662.16	Coiled stalk of trimeric autotransporter adhesin									MLATTDAARAADAVCVDPNNPSATVGTPAGTGDSVACGEGAVTGSAASVVVGANATIDTHSSGSLAFGSGAHITYSQGALAFGQNAGVNGGDSRAGYNSNGAVALGNGATIGASSGGAAAIGNGATIGSFSFNSMAIGNGASVSNQSESSVALGNGATISGANSNFSVALGYRATASAPWATAIGQNALAGDQSTTAIGSGAAAVYSNSIAIGSGAVTTYYNTIALGNNASAGGRFGIALGNGAVSQNDNSVSIGSAAQAVWSNSIAIGSNARITYNNSVTIGSDSSAEGNAVAVGQSATAAGTFGVAVGNGAVVGQRGYYGVAIGNGASVSTSYGVAIGNGAISGEANALAAGNGATASGLSSLAFGQSAVATAQNAMAFGTSSAARGANSLAFGANSTASADNSFAFGANAQAGTANSVALGASSQTAAAVGTASATIAGTSYTFAGGTPGGTISVGSDTLQRTVTNVAAGRLSGTSTDAVNGSQLFATNQAVNGLNTSVTNLNTNALQWSTALGAYDASHGSGAPQQITNVADAALTGSSTDAVNGRQLFATNQTVAGLNTNVTNLNTNALQWSTALGAYDASHGSGAPQRITNVADAALSATSSDAVNGRQLFATNELVSGLSNDLGNLNANALLWNASISAFDAGRGLGTAHRITYVAAGDLSAASTDAVNGSQLYATNQTVAGLSTNALQWDATLGAYDASHGTGSAQNITNVADGALTGTSTDAVNGSQLYATNQTVAGLSTDLGNLNANALLWSSALGAFDASRGGVAQRITYVAAGDLSATSTDAVNGSQLYETNQTVASNAATVSSYLGGGADVTNGVAPSYSVQGGTHHDVGSALNAVDNNLTTLNNQITNVAQGGTRYFQSNSTGTGAAASGTDSTAIGASSVASGTNSIAAGTNAQAEGSNAVALGANAVASNTGDVALGSGSVTQTAVQTSTMEVNGTTYQVAGNATSTVSVGAEGAERTITNVAAGRVNATSTDAVNGSQLNATNEAISRLDSSIGTLNRNAVQYDSTAAGGRGNSITLQGGDPSAPVLISNVAAGVANTDAVNVAQLHESAATTLSTARSYTDTRFEAAVRRSREYTDTRAAETLRSANAYTDEKFASLTRDIGDVRRQAGQAAAIGLAASSLRYDDRPGKLSVAMGGGNWKGENAMAMGLGYTSLDQSVRANLSAANAGGDWGVGLGVSFTLN
170722	GC_00037466	Accessory	Rh_sp_CZR27	1833	1	1	1	0	1	1	1					PF05135.15	Phage gp6-like head-tail connector protein									MLKQITPPTELPVTLAEALARLRVDHNEDDAILETYIRAATERLDGPNGYLGRAIKPQVWEITLDRFTGPIRLPLPPCREVTSVAYVAADGSTVTLEPGAYIVAGLGSDEGAVIHPATGWPATAAHPEAVTVRFSCGYTTVPEPIRMAILDRLCRIYDGDDESIPADREDDMLRNLRIWDF
170723	GC_00037467	Accessory	Ru_sp_TM1040	3867	1	1	1	0	1	1	1	COG0438	Glycosyltransferase involved in cell wall bisynthesis (RfaB) (PDB:2IV7)	M	Cell wall/membrane/envelope biogenesis	PF00534.22	Glycosyl transferases group 1									MQTYYFDITDIVLYVKKETTISGIQRVALEVIRRAVGKLGSERVKVGMWDKGSQSYLAMDADFLLEREEFDPDFLAAALLGKAVRKVQTVPSILTRYRNQRAKYLYHWLRANLEEYKRNHRYFERRGTTLEGWVLEKERAHRNSKELPVLAPAASVQKRVPLEDVAQSGDRLIILGATWGLQDLNDHLIELKEKLGVEVDLLIHDLIPLVASEHLADDFSETFYRWLEGSTLYCSRYFANSQNTGKDLRCFLSEINSDLPIDVVPLAQALGDGPAALDTQSFRSKLNATKGVRRSFLNMTKVPYVLVVGTLETRKNIWRLAQAWQQLIQDPQVEPPRLIFAGKKGWYIDEFLDWMKASGNLDGWISIADRPTDKELAFLFHNCVFTANVSTYEGWGLPVGEGLSFGKTGVVAENSSLTEVGGDMVEYCDAHSISSIRDACKRLIMEDGRRTELEQRIKNTQLRSWDDVTNDLLEYLN
170724	GC_00037468	Accessory	Pa_sp_Arc7R13	1263	1	1	1	0	1	1	1	COG0583	DNA-binding transcriptional regulator, LysR family (LysR) (PDB:2FYI)	K	Transcription	PF03466.22	LysR substrate binding domain	K03566	LysR family transcriptional regulator, glycine cleavage system transcriptional activator							MPEGFPRLPSLNGLRVFEVVTRHLNFRLAAEELGVTQGAVAQQIRGLEAELGLKLFERQPRTLALTEAGRSYVANIRRAFELIAEATEMLKPEPRHLTISVTPTFASRWLIPRLPDFTATHPDIDLRILATDRLSSFQTDAVDIAVRYGRPPFGAGLNTELLFEQVIVAVASPLLLEKLGPPDEDDNLTRYALLHDAHNFWPQFLERAYPGGVTASAKNIRFNQTSLAVDAAVAGQGLALASLFFVQDDIDAGRLARPFATELRVGSDFYLVSPRKPRHPEPTADVRSWLLTAAR
170725	GC_00037469	Accessory	O_ant_307	363	1	1	1	0	1	1	1					PF10604.11	Polyketide cyclase / dehydrase and lipid transport									MIKVEKTVLIKAGISQVWDLVSDMGGVYKYHPLVKKSPVLSENAVGIGATRRCEFYDGNSVVEEIVELKEGKELKVALSNFSMPFKSADAIMRLEKASDKSTLVTIQMSYKMKYGVFGSILGYFMIKPIMKMTFVKVLKGLNDHVTTGKLIGEKGALLQMG
170726	GC_00037470	Accessory	Ru_sp_THAF33	3500	1	1	1	0	1	1	1	COG0668	Small-conductance mechanosensitive channel (MscS) (PDB:2OAU)	M	Cell wall/membrane/envelope biogenesis	PF00924.20	Mechanosensitive ion channel	K22044	moderate conductance mechanosensitive channel							MAKPSTLYWWLIGLGSIVLVVAEVVFGGILLHGETKQITSTTRVLLFLLSGSLLSLAMLAALRHYLLTSNARQETTDPEHAPSSRGLSVIPLVRAILITFTVVIAILVALAELGVKIAPMLAGAGIVGIVLGMGAQSLLKDILAGIFFVIDDAFRLGEYVEIGETRGTVEKISLRSMQIRHHRGALQTLPYGTIQSVKNRSRDWVISKLEFQVPHDTDILKVKKVIKALSRQIEEDEYFGPQMLSPVKFQGIYGVDLYGLTVRVKFTTLPGEQFLIRREVYRLVQQGFANNGIEFAERTVKVDRSDDVIATADDTEAPRVSASG
170727	GC_00037471	Accessory	D_shi_DFL12	2143	1	1	1	0	1	1	1	COG2189	Adenine specific DNA methylase Mod (Mod) (PDB:4ZCF)	L	Replication, recombination and repair	PF01555.20	DNA methylase									MSRLTDLIAQAKAKDATLGNELEREFRALANRRAFGLNFERHAPESVELPGRPIRKGDKVRVLPPRGSTDKGDQRLWKVNRTYKQDGKRVADLTLHEAAEPEAQTVPVEDLIVVAEFRDYIYPGLVSTGKVERGGDKPYHTVINGENFHALEALTYTHRGKIDVIYIDPPYNSGASDWKYNNKYVGDEDVYRHSKWLAFMERRLQVARQLLKPSGALTCSPLSPRL
170728	GC_00037472	Accessory	Rh_sp_LPB0142	1745	1	1	1	0	1	1	1	COG2202|COG5001	PAS domain (PAS) (PDB:2MWG)|Cyclic di-GMP metabolism protein, combines GGDEF and EAL domains with a 6TM membrane domain	T|T	Signal transduction mechanisms|Signal transduction mechanisms											MLLLSGFLGNAYALNLAPGLSVSGGNLCYGAFMMTSVLFFLLERDVFILRRVIRLVVVVDLFNIAFSFLASTALSDPAATNPHATPAALFQQSIPLIVLGGVLIVSELFGLLFWFERVKRWRLSAPLAGAAYLAGFVAMLCLDGIVFPLVAFGVSPEIVAAVFGGLGGKVLTAAAFSLPLVAFMTFWRRQFVDYLEADVFTWRVLLATSRDLIRELTENDRARGGGLVRP
170729	GC_00037473	Accessory	Ru_sp_TM1040	2680	1	1	1	0	1	1	1	COG3022	DNA-binding protein YaaA associated with the oxidative stress response (YaaA) (PDB:5CAJ) (PUBMED:21378183;32796037)	L	Replication, recombination and repair	PF03883.16	Peroxide stress protein YaaA	K09861	uncharacterized protein							MIILVSPAKKLNEERARGQATTVPRFLDQAAELAGVARTWSEDEIAKLMGISATLAKLNKDRFAAWSGDGQCAAGLMFDGDVYKELEPATFDDVTKDAAQRRLRILSGLYGLLRPTDAIEAYRLEMGRKTPGHPAGTLYGFWGDKIAAAIVEEARELGVGSVLNLASEEYAKAVPPKALGDLTLISPRFEEERGGSRKVIGVAAKRARGAMARWVLENGITEADDLKGFTVGGYAFDAETSAPQRPIFVRG
170730	GC_00037474	Accessory	L_sp_NJS204	933	1	1	1	0	1	1	1															MRLFDQETKQFEQDRANLLRAVKNGLHSDAIISELNAVDAKLERRRAEREALVPAPIELPEDLPALYRDFIANITDTLSDEGVAGRASDELHALLDQVIITWNADERSHDFEMLGDLLELIGKPHGKSLGGDADLESSLKLVAGAGNRRILPALSAII
170731	GC_00037475	Accessory	O_tem_SB1	2240	1	1	1	0	1	1	1	COG1802	DNA-binding transcriptional regulator, GntR family (GntR) (PDB:3FMS)	K	Transcription	PF00392.23	Bacterial regulatory proteins, gntR family									MMTKTSAISPRKDGPKRGDSARRVYQELRDEILELRLAPGAPLDETSIAKRFEMSRSPVREAIVRLSAEGLVQMLSNRSTIVAPIDIATLPRFIEAIDYLQRATTRLAALHRKDEDIASMREAADIYDHLCHKVEPLALSEANKTFHMRVADAGGNPYLAQAYGRLLDEGRRMLHFHYTSVRREGTEFPLSPAHHQMVDAIEAKDEKSADKLAHEHTRVLNNRMQEFMRVSFLDQPDLMK
170732	GC_00037476	Accessory	L_sp_NJS201	1256	1	1	1	0	1	1	1	COG0250	Transcription termination/antitermination protein NusG (NusG) (PDB:3EWG) (PUBMED:19500594)	K	Transcription											MMMGKIEAQDMIWLLVRVKRHQVGGIKKVTVGGEFETYRDRQRRVRKRRIQGTGDRVFLPEHLLRKAGFEVFLPVRWDKKRKNRFSPEKELVAQPLLVDWMFVGWPADQNRWEDLMRLDVVMGVMGTGGRPIIMKASTVIGLMRRWGGGMLSPKCHQMARNSHDFEAGDAVRIDRGAWADFEAKVVEVKGANVSVVLDLFGRETPAEFSWMDLTPVAPR
170733	GC_00037477	Accessory	Ru_sp_THAF33	4174	1	1	1	0	1	1	1															MVKTVTLDADLRSDSTAPESMGATLDNVPAPPTA
170734	GC_00037478	Accessory	Ru_sp_TM1040	3301	1	1	1	0	1	1	1	COG3126|COG3187	Uncharacterized lipoprotein YbaY (YbaY) (PDB:5WEC)|Heat shock protein HslJ (HslJ) (PDB:2KTS)	S|O	Function unknown|Posttranslational modification, protein turnover, chaperones	PF09619.12	Type III secretion system lipoprotein chaperone (YscW)	K09914	putative lipoprotein							MKHILLAVLASIFLVFAPGKIMADSAEIEITAGYRERIALPPDAILEVELLDVSRADAPSIRLSSQRFKMDRVPLSVTLHYDADIIDARMSYTISARILSGDTVLFRTTSAYPVLTRDFPAQAELVLHKMPRTP
170735	GC_00037479	Accessory	Pa_den_ATCC19367	2588	1	1	1	0	1	1	1	COG1917	Cupin domain protein related to quercetin dioxygenase (QdoI) (PDB:2H0V)	R	General function prediction only	PF07883.13	Cupin domain									MIPPKKPEWAADPENNLGQVLVLGPQEGKNFYQPVPANGNISVRIAPEFVDIQSPFSIGTQTLPPGGYVREHSHPEHDEALHFIRGTGKAVVDGVEYTIEPGVTIFVGRNRRHMFINNSDAELHWLWFIQPNGLEVFFEEVGRPVIPGEPDPTPFPRPDNVLEIERRTAFAPQPTDQRRPE
170736	GC_00037480	Accessory	O_tem_SB1	2127	1	1	1	0	1	1	1	COG2999	Glutaredoxin 2 (GrxB) (PDB:1G7O)	O	Posttranslational modification, protein turnover, chaperones	PF00462.26	Glutaredoxin									MNDAMIDQLANLFRFTAKNHHEAFIETDGEDADWAIWYAEKMHNRIVGQFEFTVSKAELVDCLLKADLEHRARASDKDWPEFYAQMLLEHLAPTSVGTDKLSLYYFDSCPFCKMVLAVIDDLDVDIELRNIFDDTQHRDDLVSARGRATVPVLLIEGADKTSRWMPESRDISRYLQTTFG
170737	GC_00037481	Accessory	Rh_sp_CZR27	4018	1	1	1	0	1	1	1	COG3306	Glycosyltransferase involved in LPS biosynthesis, GR25 family	M	Cell wall/membrane/envelope biogenesis	PF01755.19	Glycosyltransferase family 25 (LPS biosynthesis protein)	K07270	glycosyl transferase, family 25							MGPLIKGCRNLTNIDITKKCADAGSLLTDALGNMVLISLVSRSDRRVEFLEQLLKIGLSYDDPRVTIFDAIRPKTPDGFPTIGARGCFLSHLEVLRRSLESGANSVLICEDDLNFTADLPSRINHLADQLAKQSWDMLYGFSPPGQGRPVDQSGELLEITPDQEILCAHMLAFRRSAIEKVVPYLQMMLTRPPGDPEGGPMHVDGAYNWFRKSHPELRVLAASPPVGFQRASATDIHALGWKDKLPGLRNLMRVQRRMRNRLSSA
170738	GC_00037482	Accessory	Pa_ami_JCM7686	1907	1	1	1	0	1	1	1															MQSGRAGAGPSAEGDGSVDFIGARNPVRAVSVFS
170739	GC_00037483	Accessory	Ru_pom_DSS3	18	1	1	1	0	1	1	1															MLGWRIFLYSIRMVLRNWRHALRLALVPAILGSVAMMTIAWVMQSGPAFEQFFGAGLNDLDKTEMTRQHTLSSLLVLVPQAVASLWIVITWHRFILLEEAQDGWVPPLRPGRTLAYFALSVGIVLIFAAVAFPVVYATVVLAAALGLRGMAVALTLAVLLLLSPLSQRALLVLPASAIGQPLSFGDALTLTRDHYWTMLIVAVSGSAMQHGLSTVLSFVGGTSTVGPVAALFLTLLLQPLLWASVLTTLYGVFVEKRPLG
170740	GC_00037484	Accessory	L_sp_NJS201	817	1	1	1	0	1	1	1	COG3740	Phage head maturation protease	X	Mobilome: prophages, transposons	PF04586.19	Caudovirus prohead serine protease	K06904	uncharacterized protein							MNLRPLAPVKKGKKMTETKEFRASLPVEVRAADENGIKVAGYAAVFDEWADIGGYFQERIMPGVFEGRLEDDVQFLVDHRGLPLARNSAGNLSLSVDERGLAVSATLPAKSPTAQDVAALLEAGTLSRMSFAFTVAKGGDEWDESGPVPRRSIHKLKRLYDVSVVSDPAYAGTEIGLRSLEAARAALTAGNPQKQARARRMRMDLALAGLS
170741	GC_00037485	Accessory	Ru_sp_AD91A	3740	1	1	1	0	1	1	1															MNTTQLKIRYILEVVAAALVTTFIAWGESQNGLAATYVVGIGLLIWVGIRHMLAIGRHWA
170742	GC_00037486	Accessory	J_sp_CCS1	1916	1	1	1	0	1	1	1															MDLIVPFPEMLATGLIFDLEDNPETVVVLTFIQNTFFMTDADVASELGTVDLSLDAPLLGVDLIDRLHFAGHPEVYGRALRERTEQIYFPLPFAEAFPHYMPE
170743	GC_00037487	Accessory	Rh_sp_LPB0142	1354	1	1	1	0	1	1	1															MKPLLKPIRLVGALGVLALLAACGGGEPATRSLSAASDLPQVSAPAVAPLWNVVGVSVDVPQSLHVSEANLYYPIADIVWRGEARGDRRAQVRAIFTDAATRATEGMHKGRPVTVDIEVTRFHAVTEKVRYTFGGTYSMKFLVTLHDAQTGEEIGAPRFVDASHPASGGQKAIDEEARGLTQKVVVTDFLSKAIAAELARPVSAQGEAIASAQ
170744	GC_00037488	Accessory	O_ant_307	2107	1	1	1	0	1	1	1					PF14022.8	Protein of unknown function (DUF4238)									MSRLDSEAAGALDLLEQGLPESKWEQRLRSAWSRFLWAQSIRTPSEIAPLKLSVKESWCAATLGLQEAYEAERPDGAPESVDDCLATLDPHTEDRFGLTIARQSMDHSSIGQIVNKMSWKVLDFEGCGIPLLTSDRPVWMTTTLVETDAFILMTIAPNRLFVATRETETMLRIAAENRRQQAKNMNKTTVQHAIKFVFGVDDKMKAFVQKYFAARRHSTLMERLAAIRGHRIAAKDSPLG
170745	GC_00037489	Accessory	Rh_sph_KD131	333	1	1	1	0	1	1	1															MSEAFLWKLGQKPPPIAPHSDRKLQVIERYLEEYFETVAKNPRQDALNITIVDGFCGGGLYRGKDGPRLGSPLVLLGAVDDAVQKLNRDRRKPLSIDAHFVFVDENKDHIEHLRQVLSDFGHGSDIGRRIQIINGTFAATLPALISQIRLRQKRGRSIFILDQFGYKDVPMAAVRMIFDQLARAEVLLTFSIDALLNYLETEGEPSTVVRQFGVDERFLRMWADWKSDDAQGRALAQRTLMSHIHRHGGATFFTPFMLFSSHDNRRMMIAHMAHSQAARDKMLGVHWALQNQFRHIGRGSLFELGYDARLDPQPALFQFAEEDRAQLLLELENELPSHIATNLGHGPLEVADLLFDVGNRTAAMNSDLFQVLTLMSAEKEVEVRKADGGLKRPGTKVEISDRLHLPGQRTLFAKYIK
170746	GC_00037490	Accessory	O_ant_307	393	1	1	1	0	1	1	1															MGWSPLPLVVYLDTQDYIRLFNEPDDGPNHAILRQLMEHRGRGEIVIGYSWVIMLEVITRPTEEFRDERVRRGQLVKDICGLHAFPFYADFRLGARFPNNGQWISGKNGGKAITANWYRREMHKYYLKELSDHKGLNRADRRRLKRPKALAQLLREKRNNVGDKTRRL
170747	GC_00037491	Accessory	Ro_den_FDAARGOS309	1335	1	1	1	0	1	1	1	COG0840	Methyl-accepting chemotaxis protein (MCP) (Tar) (PDB:1QU7)	T	Signal transduction mechanisms	PF00015.23	Methyl-accepting chemotaxis protein (MCP) signalling domain	K03406	methyl-accepting chemotaxis protein							MRLSVFILVGFGIIGTMLLALGGTVALKSVRELQDVRSAAVFVDTETTAMSATVAMSLERSVTQVALAFEEPIPANFRDLIDQQRALADAGLKAAIEIAESAAHLPVKNTFINQTRESLARVNAMRREIDSLLRVSRSERDAKRSYELPFELKTEVIALKNATQLLRNRVSVSSKVAGALQAAQLGAWEVREFGGRARTYFAIATLNNEAIGEVDAGQLRLDQSRARGAWNALRNKTLGVSGLPESIVNDISAAEQLYFSEYQSILADLKTESEAALDGAPVNYSISFADFFERSNAALGAMENLSQDSGEALNAYWTGRERSAWMMAIGSIAVAFTTFTVLCVIYFQIRARVGGLLGATSRILKAMAQGDLDIRVRENRKELEEIKDLHKAVMAFREKMLQARQAEADAAAQQRALEIQSAQQEKDQIEQQAALAEKEKADAQKRYAKERKAAEDIAKVVEACAAGDFSQRLNIEDKEGVFAEICDGMNRIGQAADLGLGAVRHALDQLAEGNLSHRMPEDFEGIFAEIAVAMNNTTNSLSKTISDISGSSNLLDEASHNIAEASKDLSRRSQKNASSLAQSAEDLAQMTNSVSTAADAAKTAGSAVKSVEEMAASGNQIVTQTIDAMNEIKSSSDEIAKVLKLIDDIAFQTNLLALNAGVEAARAGEQGRGFAVVATEVRELAMRSSRAAQEIADLTNVSADQVNRGVDLVNASGEALSGIVSAVADASSKLEDIVIATTETSTGIRTISKATSDLDADTKNNSVVFAETETAVQSLRSVSVDLTKSVAAFRLQPGAALSDGASKVMRKTA
170748	GC_00037492	Accessory	Pa_ami_JCM7686	3163	1	1	1	0	1	1	1															MRRAILIRSLIAALICGLAVIAVSQRFALVAERRDAALLRKEVQLLRRAGQGACLTPDQIATAATALGWHSAPVGSGLLRVTLAEETRKAMPRVILLQFDPLGCLRPAP
170749	GC_00037493	Accessory	Rh_cap_A12	1839	1	1	1	0	1	1	1															MIWAVSLVCLSGAALAAWHFQRPGPPRVRISFLRFLGALPPAPTRATRLALVWPRDPISLLCLVLAVLAALWALRNAERTILAERPDHLGLRVVLDASHSMSLTEPGTQDAGATRYARALARIEAARRVIAGAGPQSLCVELVAVGAQAGPVTPLPADRPVTALAPAAALPQGADPARLTEAAALPRGACALSHVLIVSDLPPTGATRLPDGVPILWDQIGAPQDNAGLRSLALRPAAFGQVQPELLIFGSASAALPERVLLNGPGRAQELPVMALAEGGPGAWQAIGSYAGPGRYEALLPEGGAYRGDDRIVTTLSAPPQLAVDWRLSGLARPAALAAGGAGDLLVTARSALRPGDLARPLILTYPAFSGARAPLRLGAFREDPALLRMLSLDALEAAGPAAWPAPLPPGFLPVLTLETGAVIAARRLSPPGLILPEPVLDPASPARNLTLALFFGGLADLAAPPPQPQPLRWGLPDGTEITQAWRESATARPAGRPADLALLTDPGDRRQTEPAWPWALVLALAALLGERLNRALRRKEGV
170750	GC_00037494	Accessory	Rh_sp_CZR27	2801	1	1	1	0	1	1	1															MSNIEKDREIARLAETWAAEIEASSRADAFIRSGALNRSLVAVRLGFSRSAWQTNPGLKALAGRLDTTWSDGKTPPAARVSAPITERRSSGEPLPVTDGALVHREIADLAGVSYADMDRKDVRSLLAAR
170751	GC_00037495	Accessory	O_ant_307	2819	1	1	1	0	1	1	1	COG1765	Uncharacterized OsmC-related protein (YhfA) (PDB:1LQL)	R	General function prediction only	PF02566.21	OsmC-like protein									MSVEHIQNSVNDVIAYLKENPHDAKSTSPPVTAVMEEGLRCRATGPDGQSIVTDMPQAVGGGGTAPSPGWLARAAIASCDATRIALRAAELGIALDALEVIMDSVDDDRGLFGIDKSVRAGSLSIRTRVSIGAAGVDEQVLREIVEYAVKHSPVADGCRDATPSTLEIMIA
170752	GC_00037496	Accessory	Ru_sp_TM1040	1088	1	1	1	0	1	1	1	COG2931	Ca2+-binding protein, RTX toxin-related (PDB:1AF0) (PUBMED:15135544)	Q	Secondary metabolites biosynthesis, transport and catabolism	PF00353.21	RTX calcium-binding nonapeptide repeat (4 copies)	K01406	serralysin [EC:3.4.24.40]							MFQSFGDLVNVLETDMAGDDDFVSDLNVDLNLNLSSGNDVAELGSGDDFVFAGTGNDRVLSGGGNDIVNGYSGHDRLLGGAGQDRIHGQTGRDILIGGSGNDDLNGGIGRDILKGGSGHDTLIAGCGTDRLTGNTGDDTFVFKHRDGANVIRDFGNGNDVIEIQHGARGMRGLTFSQDGDDVRIAYAQTTIIVRDWEVEDLQSEDFFLFT
170753	GC_00037497	Accessory	Pa_pan_DSM2944	2722	1	1	1	0	1	1	1															MRVAFVLLAVSFLGTGAFAQDGDDFGFPVPIDVQTRRQLLSEAFPQVDNSLKKLDSLIRYRRDLELYRVTHLEAFNEAIEQICRDLLIVEARVSAAAGRGDLSPNEKGNYDRRIAEERGQCSVSNKASSRYYRLYDQFMGIYRDEAASSRDRLHSCYASDPCRLGQG
170754	GC_00037498	Accessory	L_sp_NJS204	4484	1	1	1	0	1	1	1	COG2120	N-acetylglucosaminyl deacetylase, LmbE family (LmbE) (PDB:1Q74)	G	Carbohydrate transport and metabolism	PF02585.19	GlcNAc-PI de-N-acetylase									MTELAPSATRPAAPPPLRQRAWLQAEQTACRGFHAALRLKARDMTARTAHRTALVLAPHADDETLGCGGLIALKRRSGTPVTVLMATDGSASHRYEQTLQTTGERLAALREAETRTACARLGVEAGALHFLRFQDSRLDAQEQRLSAAILDTLVRTQPQEVYVCALSDGHPDHQALARAARRAMAAWDGPAAAFYEYPVWSYDFRSWRGQGSNTGGFLRGVALMTRAVLGWQMHTVRITDLRAQKAHALAAHCSQLGQYGPEPHWSGLPDSFLRHFQSRHELFRKLDPRELSG
170755	GC_00037499	Accessory	O_arc_238	2317	1	1	1	0	1	1	1															MPNMNVNFNLFLLQCIGSGVLRFMRLRPECFEGTPWGGTVQGVMWPECVVFFDSFSQIKPHSAYAVGNEITTRIEFLAKGTVATFNATVVFWSCWRQYNKRSGLFFGYFAICVGSLFSGHSTIALDVVV
170756	GC_00037500	Accessory	L_sp_NJS201	1243	1	1	1	0	1	1	1															MLDTPKRLAAFLLNLERLDANGQHDAFVNEVLETFGRVDAPAGDRTHRWELDLQGICADGATAEEAIANWKRIARRHITPPDIEDDGFVTVHPDLTRMKRSPVIPRQPLPHAV
170757	GC_00037501	Accessory	Pa_sp_Arc7R13	328	1	1	1	0	1	1	1															MDEVLRALMAIASTDRLFNPYRDHDPAVEAAGAPEIRRCNLRVYLEAMPKGAPLWLGEAMARRGARRTGIPFCGEEALHRLGLPLIQPTRYALPDGPTACAIWAAVSDPPPLFWNAVMQHPHHADGRTRPPTVAEIAANMPALHALIAWKRPSRILCIGRVAERAAQGLGVSATYVRHPAQGGLAAFREGAASFIEQGD
170758	GC_00037502	Accessory	Ru_pom_DSS3	1506	1	1	1	0	1	1	1	COG3917	2-hydroxychromene-2-carboxylate isomerase (NahD)	Q	Secondary metabolites biosynthesis, transport and catabolism	PF01323.22	DSBA-like thioredoxin domain									MSFDSLVKSRIIAHIVGERRQMQRRAAFERRRARRGAGHVVDYFHDMADPYCHLTAQVLHRFQERYDIALRPHLISGPPDWAAPDRAGLDAYARADAARLAQRAGLSFPATPVPPTAERLARARAQLAASLTQPDFAQTAVALSNAVWQGAAFPTAPETDPAEAMAQGDARLAQQGHYLGATFCYGGEWYWGLDRLHYLETRLRALGAARPGAPTDLIFSPPDPDPQPAHHRGEVIEAFISFRSPYSYLAFDRARDLARARGAEFRFRPVLPMVMRGLPVPRAKRLYIIHDAAREARRLGLPFGRICDPLGLAVERGYALIGYAREAGRLDDYASSFLRGVWAEGIDARTDRGLARIVERAGLDWDRARPRLQSDAWRAEVEDNRNALSALGLWGVPSFRVEDRAFWGQDRLWLFDTDRAKGS
170759	GC_00037503	Accessory	Rh_cap_A12	1722	1	1	1	0	1	1	1	COG5001	Cyclic di-GMP metabolism protein, combines GGDEF and EAL domains with a 6TM membrane domain	T	Signal transduction mechanisms	PF00563.22	EAL domain	K21023	diguanylate cyclase [EC:2.7.7.65]							MSAPPPPFSTDTADTRTALQKGLYGAWRRTMIWREQAPARRQFLVGLGMIALGTGLRELLHALGAELNYLPLLPTVTLAAAFLRAEIGLCVIVLSGLQIHFLFLPEAGPGHDIAQLIYLGAAGFTVVLAELFVRAQRVALLESRRADRVERLNAAVIEYSNDAILTHTLDGVVTTWNPAATVMLGYLAHERIGRPVNDLCGAEVDQSAEIFARVRAGEAVEHFETRMRTRDGRRIDVSITLSPIRDPSGAIVGISTILRDITENMQIFDALRQSEEKLRFALESARAGSWQWHCLEDRASCSERFLQQHGLDPAAGPVTLAGWLACLHPEDRAGVRALVLGALESGVRDLALQYRVALPDGRGPRWIETFGRFERDAGGRALKVSGISFDVTDRFEAVERIAYLAHHDGLTGLPNRALFLDRLEAALGRVRQTRGCAVLLIDLDRFKEVNETLGHAAGDRLLCAVAARLRAEVSAADTLARLGGDEFAVLLTETEAPQTVGALAERLIAAIEAEFELDGRRINIGASLGIAMAPSDGLGPKALVKAADVALCRAKADGSGCLRFFAPESDSRMQRRRALESDLRRAWAAHDFQLFFQPILEMKTRRVSCLEALLRWHHPERGWVSPETFIPLAEEMGLIVPIGEWVLTEACAAAARWPGSLRVAVNLSPMQLAHIGLPEAIAAALRRTGLAANRLELEITETVMMKETPATLATLERLKGIGLRIAMDDFGAGYSSLRNLQRFPFDKVKIDRAFTAGLGTSRQSAAIVRAVTGMCESLGMVSTAEGVETETQLAALAREGCTEVQGYLFSKPVPAAQVAALLTRLDGLKVG
170760	GC_00037504	Accessory	D_shi_DFL12	122	1	1	1	0	1	1	1					PF20086.1	Family of unknown function (DUF6478)									MMLRRLNAWMSGGGERAAPPEWQDVMAPPAGCDRSVEVQQRDAARRARARADAEAREAEARLRQTQRPRPDLPTGAVWAQRPTAWHQATEDPIRIGPANGTRITPDLTLFHDCPKAEMILRQSLAPASAPAPFALILDTLHFEGSFLSLVTGLPDSEAAALSDRDVLRIELRLEASAPTKLYGRLNMEQGPNTAQMLSEFSAPESGTCHAAFDLAYGDLRAQPVDHAWIDLIVERPAMLRLTLHDVLLSRYPRAEM
170761	GC_00037505	Accessory	Rh_sp_LPB0142	656	1	1	1	0	1	1	1															MNCPALPALALLSLSAGLAAAQTPPEAIVAPGIYAAMQAPVDVTALPPAALEQGAKLCKNTPSLVYADGLMRALKPADMEAAVAGGPFFVRAGGMRCPQMGGTEVACRSIEGAQDRPGEMLSVTFTALEAGAYRLGLAGRSFAIVLMPCEAQLFDIEGPGGRNVLDDLLKRDDGGPAIPRPTP
170762	GC_00037506	Accessory	Ru_sp_TM1040	212	1	1	1	0	1	1	1															MKDAISGRSQSPAGARLLHRLGAKAAVIACGLSVAGCAAVESGPAVPAKSGSTVFEARQSLAFCAPQGPKGAKAAVTSSYIASMLFLGILPGAVIAAAGEEHTRSQGAVNAVDDCLKDQGYERRELTAEETTAIKQRDRYAREQLLSHLIGGGTLADYTGP
170763	GC_00037507	Accessory	O_arc_238	5337	1	1	1	0	1	1	1	COG3246	Uncharacterized conserved protein, DUF849 family (PDB:3C6C)	S	Function unknown	PF05853.14	beta-keto acid cleavage enzyme	K18013	3-keto-5-aminohexanoate cleavage enzyme [EC:2.3.1.247]							MSALFLTAALLGNFSTRAQNANLPVTPQEIARDALASAQAGAAIVHIHVRDPATELPSMDTALYREVVDRIRDKNDDLIINLTTGNGGRYDPSAADPAIAGPKTNLLMPDDRVQHILAIRPDIATLDLNTMVFGEEVVINTLPSIRRMGTLIQEAGVRPEIELFDSGDVAILNTLMAEAFFKEPPLCSIVTGVRFGFVPLPETLLYARGLLPRNAIWTGFGTGAMAFPMVAQSALLGGNIRIGMEDAIWLSKGVKAPSNRAMVEKAARIVDELGFDLETPRQVRTRLGL
170764	GC_00037508	Accessory	Pa_sp_BM15	3577	1	1	1	0	1	1	1	COG3791	Uncharacterized conserved protein (PDB:1X6M)	S	Function unknown											MNDDAPLLAYASSPGMQRISCAVCAAPLYRDSLGGGHQYGVLEALDQNEDFLFNLEIFVEEKPSNYEFSNDTVKMTGAQVLAEMSANGKAG
170765	GC_00037509	Accessory	Rh_sp_CZR27	1222	1	1	1	0	1	1	1	COG5635	Predicted NTPase, NACHT family domain (NACHT)	T	Signal transduction mechanisms											MDWSKIDASVSAALTSHPRLICYVVALACDLTDEVPGRRGKSGRAHWRDHKAQWEADASARNMSVAFELWDLSEIEDRLTQSCAQGLRTYWLGDLELTKQWFCDAFERTAAALDERYQPDDHVEVAAEDTFGGLLRDERLHRRLRAALEALHANVLETPREAPLGVLSAIDHVRGTINAIRTLDPIIVIPNAPTMPMALAPLRECLDALQTAGRAALDAITAHYPKVGDGRDPGMDATRHSYDKAYGGLRSVIDEAQEVEAFLSSSAVLADAARYVLATGRAGTGKSHILAAEVDRLTKGGAPAILLLGTWFSDGSPLAGQIPNVLGLNATWDEFLDAMNAAAEAVGARGLIAIDAINEGGGRRWRHELGALALDVARRPWLAFAVSCRTEYEPFLVMDGARERAAQVVIEGFATEEEQERAAQVYLDGRGILRPATPWLPPEFVNPLFLRTTANALRESGRSEYPTGLHGIKEVLRFYLDVAGRHLGTEQDGSQALVRPTVRAVTSIAKEMAKTRVDHLLLSEARRLADAAFASHQAPMGMSWFDVLHRRGILRLDPPAQVLEADPLDVLEDVVRFAFQRFGDYLVAEALLDQVTPCAPAFGEGGALAFLIERHESRAWLSWEWSGVFQALWIAHAERNGGELIDALPKEIEGLSVDEFIETIYWRSPKAFTDRTLDLFNHWVFRDEDYIPARHLQVLLRLSLRDHPWNAEFLDRNLRDRPMPERDAFWTFPLGQLGRYAAEHSEAHGLARWCNGPAVERASDDVLARALVMLGWFFTTTDRALRDMATKGATHILLSRSALLPAFIRRFSGADDPYVLERVAAACAGACLRDPTSQRLASAGEAIYDAFFKDTPPVHLLTRDYARLIVELAHDRAALQIEIERCRPPYGAEAPGWPACKEEIEARVEAVGARAILSSAGWGGDFGRYVIEGRVEEFSTIPLESVPPSLPAEADWSERYDLKQRSRQNAKHACLWVADRALSLGWNSDLFPKDATISDDRHHGGRIERIGKKYQWIALHELLARLADNFWIIDEYRSPTFHRYDTPNDVPYVRDIEISTPPLEERSLPPTAEILVEPLEVHEVPEDAWAEWAFDDGVPVARMRQGSVTGVGSNDWCILYRWASASISWPVGQRAKHGITTRQEEFWFEMMIGLPAGQAAAATAAWKRRKIDFHDWLPENRTDRGYLYELGRRGTWDDGRQGPERGRFDGPDAFRQFTVGYHWESHLDRSMPVGFELQVPSAWLVGALHLSPNPSRPGVFENSDGRAVIVCERGKGSSLCAVRREEIEALLASEELDQIWIGIGERSTYPHEGSGAKFHRRRWNGTLLPSGSSASVTFWVEDNSLSE
170766	GC_00037510	Accessory	O_ant_307	1426	1	1	1	0	1	1	1															MPTSSQLIICHIKKARFTFEDKSKYQNWKRRKNINFEFDANKADDHGDAVLQGSREDRNFKIDLNPKFVDIAEYHIELGK
170767	GC_00037511	Accessory	Pa_den_ATCC19367	3767	1	1	1	0	1	1	1															MATTHNFTVGNSWTRIASGRADGQVVKVEGAGQFNLAVTVGAKSIPPDIPPQTGHRVTGKTDLPLVAAQHLWASAATPTNLTVT
170768	GC_00037512	Accessory	Rh_sp_LPB0142	2389	1	1	1	0	1	1	1	COG1999|COG4531	Cytochrome oxidase Cu insertion factor, SCO1/SenC/PrrC family (Sco1) (PDB:1ON4)|ABC-type Zn2+ transport system, periplasmic component/surface adhesin ZnuA (ZnuA) (PDB:2OGW)	O|P	Posttranslational modification, protein turnover, chaperones|Inorganic ion transport and metabolism	PF02630.16	SCO1/SenC	K07152	protein SCO1							MLDRRFFLAAGAALVVAGPLFAQHADLEPGPEAATEAPVPRRYLMEDAWGNALTDEDFLGKFVLIYFGYTGCPDVCPTTLSVIADALAGLDEAQAARVAPLFVTVDPDHDTAKLLQEYTAVFDSRIIPLRGPKAYTDHMVAAFNARYERIVPDPAQPERYSIDHTASVALVGPDGQLIKRYPHGTTGAEMAADLKVQIAAVPEQ
170769	GC_00037513	Accessory	O_arc_238	4986	1	1	1	0	1	1	1															MVATFLMLVGFSATIKVFVVFDCRFASIRLRVDGCRSLRRASIALNLLGGPTPVTFDVHTKDGRLVNEPIDGG
170770	GC_00037514	Accessory	O_sp_SW4	1219	1	1	1	0	1	1	1															MDDRSTLQTQDTTTHAGSGCCGGKAEAQPQATATPPVAQDDDREPVKSGCCCSQN
170771	GC_00037515	Accessory	Pa_sp_BM15	454	1	1	1	0	1	1	1															MKLRGIVYLDKSICSMASLSKSYRPIRRDIAFGATCQKCNRVLRSHTAYILYGEDDGEQTFGPSCAKKVLNEAGISALKSVPDYTAAITSPDDDESLEEDEARQQGAREPVHREPAASDQQEIRYLLLRQRVLQHIPGASYQPLEKYVLQYDQGGTLSPAAVRHVGNIMRKHDGGRYGMRSLLTVHAYDAALAYSLSISRLKNNKFLNDIHAYLHRHLRLTPKQIDAADKDLPNGVSLDHAGFYVPERPSDE
170772	GC_00037516	Accessory	O_ant_307	3737	1	1	1	0	1	1	1	COG4625	Uncharacterized conserved protein, contains a C-terminal beta-barrel porin domain	S	Function unknown	PF03797.21	Autotransporter beta-domain									MTKWKGSVASMAPALVSVSIIALSSGPAHAQTVISTDETSQQVIAIDEDVTVTETGSVRLVGEDNLAAEDNLAAIEINVADYTSDVLLQGPLRVHGGDGSSSTAGLYLTGNLSGTITNQGVITVYEVLDSNSVSFNGIFVGGDVSGTITNEGTIAIDAAAIDYYASAIGVYVSGTLSGTVRNDGMIAVEAITFTEGATAWGVYVDGVTGTALIENNGTITARALTLDEGPAEAYGIEVEGGLVAGARILNNGLIDVEAESLTYAATGSGIYVDGDAAGEITNTGEIRVAAIGIGVTVETMSAYGIYVSSTLSGTITNDGLISVDIMSISGNDDYSAAGIYTGDVSADGAITNNDTITIAVQPEDVPVTSTIAGIWVDNMDGTLTNDGAITVDVNIEEVWGGELYAYGVFVDRDMGGSILNSGTIDVVVNATAADTDISVYGISSRNISGSITNDGSIDVAVTLAGSGSLVQVTADGIQVGTVGTTGSIDNSGSIVVSATVTADSNTDNASARAIGVEAGNVDGTVSNDGTIEVTATATGFAPGEGFFPRGFGIKVAKVRVDGSIANDGTITVAAMASGTATTVQALAFGIGSDDMYGSISNDGTIEVTATADGSAPSGLSALAYGIEADSVQTGSTVTNDGSIEVSATASGNSLFGPISAYAAGIKVDASGGSVTIDGAVSNGGTIAVVAVATGSGFSAGSANAYGMEMGIVDATGSVSNTGAILVEADAYNDNTSAPSTSQAVGIDIDTLNGTLFNSGTVMASTANGGDAFAVRVASGTGAALFTTQSFFAGELSLQNDELTVESVAGAGSIYWDFTDIPGSVTLDDANGPTLYQSGNVVATVEPANLAFSGQIAADVAGLGASTVAAVLNGTPTSGATVSRNAKAATPTFGAGISTFVQGDYVSRQLDDAVGRELNVDVASLTAGIVGGLQNGLGYGVTLSAMNARGSVYNGFANDTVDTNGVVLGGYGNTAIGSASLTFGATFGLLSNERIRSVNDNLAPGGVSTVLANYDSSFFSPSVELSLASVQSGAVTIQPYVGYRFTQLSVDGYTETGGNAAATFGSRNVSVSDFTIGADMSMALGMGMLTGSAEIMRRDVSDDGTNVTFFGTTGNTATAATDFTALELGVGYDIDLETGTMNFGISGMVGDNGVSGYGLTAGYNVCF
170773	GC_00037517	Accessory	D_shi_DFL12	918	1	1	1	0	1	1	1															MAARLRNTVLAIGLVALTGGSAWLALQACALNLPLLPNACPGARTDAARASLMAAEARTIDLRERVLAAERELARLQCTAAAPDPFQPLDPVAWSRGDLGALYGCWSLDSTYATRDVDTDEVITYPTWQMCFNGQGDGKQVMRGSDGTDCTGPVTARFGTTGQLQVIEADNLSCGDGGYIHRRDIACTLQAASGLQCQTLQPETGGEAGIGMRKLTRPL
170774	GC_00037518	Accessory	Rh_sp_CZR27	2969	1	1	1	0	1	1	1	COG3119	Arylsulfatase A or related enzyme, AlkP superfamily (AslA) (PDB:1E1Z)	P	Inorganic ion transport and metabolism											MAHEARRQEGRTPDILVTKGKDRGTSSLTFRSRGLMGHRTPDPDRPAKVWMLLGDGCGVSLRDERSLFITRRSVYRSGLSNVDARAGMNGKIVGIAPARRNQGYATRGRVPHASSPRLDCP
170775	GC_00037519	Accessory	Ru_sp_AD91A	1748	1	1	1	0	1	1	1					PF12680.9	SnoaL-like domain									MDTMKIAQMAQDYTNAWNSKSAEAVASFYAQDGEIVINLGEPWSGRDRVQDMADGFFIDVPDLTLTCDDVRISGQHALFLWTFTGHDATSGNPLKIHGWEEWDLNHEMEVQASR
170776	GC_00037520	Accessory	Ru_sp_TM1040	134	1	1	1	0	1	1	1	COG1352|COG2201|COG2202|COG4251	Methylase of chemotaxis methyl-accepting proteins (CheR) (PDB:1AF7)|Chemotaxis response regulator CheB, contains REC and protein-glutamate methylesterase domains (CheB) (PDB:1A2O)|PAS domain (PAS) (PDB:2MWG)|Bacteriophytochrome (light-regulated signal transduction histidine kinase) (PDB:2VEA)	T|T|T|T	Signal transduction mechanisms|Signal transduction mechanisms|Signal transduction mechanisms|Signal transduction mechanisms	PF02518.28	Histidine kinase-, DNA gyrase B-, and HSP90-like ATPase									MTMSMLESEVTEAWAEQYETAFVTYCNTGSEEALIEAYAFAREGLAASMTLAVFACLHHAAFFKLLEQSGPGNNLYERALDFYLEGVSVFDMAIHGYQNNVARLKEEVTERRRIEEDLRAATFELSRQRSDLDIQVRQRTAELRERAEELEQSNRLLLQTNKETSEFSYALSHDLKSPINTIGMLLDAIREELPPDSESECADLVSDASLTAERMKRLIDDVLQYSQVVGNTLERELVDMSQLCQDALSDMRHAIDEAQADISCSHLPVVRGSAFQLAIMLRNFLSNALTYRDASRPLRVEISAGPTAETGRVLISIADNGIGMPPDCHARIFNLFTRLHTYSDFEGSGIGLALCKRVANNHNSDIEVESVEGQGTIFSFSIESEEVDTWH
170777	GC_00037521	Accessory	Ru_pom_DSS3	2519	1	1	1	0	1	1	1	COG0789	DNA-binding transcriptional regulator, MerR family (SoxR) (PDB:2VZ4)	K	Transcription	PF13411.8	MerR HTH family regulatory protein									MSKSPDAFRTISEVAEWLGVQAHVLRFWESKFNQVKPVKRAGGRRYYRPADMQLLGGIKKLLHDDGMTIKGVQKLLREQGVAHVAEQSQDLEDSATPAPESGGNVVRFKAQPADIDEALQFDMDLGEPVPTEVLQKIVSDSAPALADEDDDDSEGDVEILSAPRQETAETPEPAQADMAEEEEVQAPRPLAIEVADIPADDVIEAEPGPLSALADIHVLPVAAQSGIRPLAAELQAWLDRQAG
170778	GC_00037522	Accessory	Rh_sph_KD131	4042	1	1	1	0	1	1	1	COG3090	TRAP-type C4-dicarboxylate transport system, small permease component YiaM (DctM)	G	Carbohydrate transport and metabolism	PF04290.14	Tripartite ATP-independent periplasmic transporters, DctQ component	K21394	TRAP-type transport system small permease protein							MSDPHATDLPAPAPPRALDLTVRALFGVATALLLLIVALIVAQVLARNLWNMGLPKAEEAARLAGVLAVYFTAPLLALRGQHVAVEVFTSLLPRGGRIAAMVLAETATLAFAALTIWGGWLYLGRAWKFRTSALGLPNIWYFGPVMACFALLAVIAGWRILAALRQGRALS
170779	GC_00037523	Accessory	Pa_sp_Arc7R13	2946	1	1	1	0	1	1	1					PF13103.8	TonB C terminal									MRFTIATAALLTGLAVFYTPAVAQTAVNEIATHRPRDMIEWTKLLRDNAARQSHVALLQAATVSATNAAQFVIVVAEDGVIIDVRTMQSSGNPLIDHALRNSIMDMYRMPPFTDDMPRGSASFVLPVNVATP
170780	GC_00037524	Accessory	Ro_den_FDAARGOS309	1483	1	1	1	0	1	1	1															MPNADSTSHALAARVRARLCALAGQATPITYQALARDLSLSPPNTIHQLTVALELLIEEDAARSHPLIAALVISKARGGLPAPGFFDCAARVGRFAGDDAGPEAAAFHEEEYTKAAAFWAGKTS
170781	GC_00037525	Accessory	Ro_den_FDAARGOS309	437	1	1	1	0	1	1	1															MSVLKSIAVAAVMTGAAGMTQAATVDFNNFAEGAVLGDNTDLGGGVFADITAFKGIDKAVVFNTLGAVNTTKDKDLLSPFTNAEDATDKRGFGNALIVQENDGAPDDNGSGGTIVFSFLTDVILDELFLLDSEIGTTASLFSGSTLVKAFSLTADNESDTGNNPANNEFTVLDFGGATGDKLEVVFTRSGAVGEIEVSAVPVPAGLPLLLGGIGAFAWIKRRKKA
170782	GC_00037526	Accessory	Ph_por_P97	3811	1	1	1	0	1	1	1															MKNYAGYPVEVIWATVNGEEVEVGVVFQWICGMRRTRWSDDFDPSDSANLRYEAYGDAG
170783	GC_00037527	Accessory	Ph_pis_P36	3659	1	1	1	0	1	1	1	COG3950	Predicted ATP-binding protein involved in virulence	R	General function prediction only	PF13304.8	AAA domain, putative AbiEii toxin, Type IV TA system									MIFFDRGDRPASLEPKNEREFGRVQRVIDDYMSLPEREREQTDVPPVWRERLEEIVFRALMSSNDGNCAFCSVSESREVYRFRPPAYAEPIKKAEGAASYLWLAFDWENLFPICRNCRPEQPAYFPVDGYRAARNSDLKQEKALLFAPGELSERYARPYQHFLMRFSGQIEGLTRRGKIFVDHFRLNQFDTVGKRWDALGDFMETLTGLHHDAAFRDGGPFMAKGGEHRQGFKYLLLARLVEKMMDQVGVEWSRSPYRIDETLRGLLDRDDYRSLLSAAGDTIQHEDAAEDMAGLSESREGVRKRIETDPTYVPRLHSVSLTTYKSLETIGFDLPVVPPTPAQNGMKTQILKSAKTSHAPCLLILGENATGKSSILEGIALTLMPGEMRDALNLKVPRLTLDPAYMGDPGKAPVLRSEIVVQLHPLDELPGQVLRLSIDGEDGAQQPFQFSQTPEGPVPMVFAYGAHRLYGAKKRPSELRHVETLFQNDRHLPDPEVWLRKLKKDDLNEVVSALRHLIQIDGRFDSINVDPRTKKSSITFVKEREGKEYRLTQQLDVVSSGYRAVMALVCDVLEGLASKVGSVRAARETPAVVLIDEIEAHLHPRWKLQIVTGLRRALPQATFIITTHDPLCVRGMFANEIFALNRYQNAKNAGLNLPEMVERVDGFENIESMTIEQLLTSEMFQLFSTDDPALDHAVAEAADDLASTSAVRSQVSEIVDGALPIGRTDLSRLVQEAVFEYLQDRRSRNSTDQKEARMRAKNRIKALLKERMP
170784	GC_00037528	Accessory	Ro_lit_Och149	1704	1	1	1	0	1	1	1	COG1360	Flagellar motor protein MotB (MotB)	N	Cell motility	PF00691.22	OmpA family									MSNARHHARYGDEEDESAFISMTDMTVSILFIVLILLAFFASQLRPEQTVTVSEYERVVAQLDEREAQLRVAQSAIEDWTDGTLDVATLLRLREDVLRLTTEVTNLQARAGRSEDLEQDIVVLREELNRARTQLSLIEVNPLEMYNSSVAQERENLLTSLRDQIAEEFPELGVRVSDGKDALQFQGEGLFASGSPRLSAGSQIKIERIADLIHAVLPCYTMGPQSAYDAQCNPSFAIVEALQIEGHTDSDGSANANVSLSSQRAATTYGAMISHQPGLNIHQNFTDQPVLSVAGYGEDRPVTLNSSPEGKSANRRIDLRFIMLRPASIEDIDSIKDGFLRLDAP
170785	GC_00037529	Accessory	L_met_DSM14336	4146	1	1	1	0	1	1	1															MAVTAFGRSASAASIQPQAEERDEAVFAEGAE
170786	GC_00037530	Accessory	O_arc_238	3671	1	1	1	0	1	1	1															MAPTLVWCVPVLDEEYLTAEWGRNGTALVQFCSRLAFNGKKI
170787	GC_00037531	Accessory	Ru_pom_DSS3	1271	1	1	1	0	1	1	1	COG1846	DNA-binding transcriptional regulator, MarR family (MarR) (PDB:1JGS)	K	Transcription	PF12802.9	MarR family									MWTGKTGNMLGALALTLTDRIRAEVNVSLDAGGETAAALVLLGANPALTVAEIAEALGLTHSGAVRLVDRLCVSGLAERQSGPDARAVHVRLTSAGARQRRRALLRRQAVLDHALQALSPSEEAAFAQMLDKLLRRMLDFPDQGHRFCRLCDEDLCVPHGCPVEERLVELLERQARETGL
170788	GC_00037532	Accessory	Pa_den_ATCC19367	2738	1	1	1	0	1	1	1															MSRPQALQDFLDVALPTMRARAPNAVHAMRSGNEPLFVPWALRGLIEPAVKRNPVALQR
170789	GC_00037533	Accessory	Pa_den_ATCC19367	1928	1	1	1	0	1	1	1															MQTIINAAAPHLLELIGLAITAIIGWGVRQASKRWGIEIQASHREALHWALYTAAQLAIKHELTGKAAVDLVLEYARRSVPDAIGNLKPSAEVLTDLARAKLEQVAAEKAKDAATGAVDQLTEALRRAGAA
170790	GC_00037534	Accessory	Ru_sp_AD91A	2278	1	1	1	0	1	1	1															MKNAILFTFGMAILTACDASEEEVRTASTAAVAGSVAYEAEQEYEKSTDFDAIAEDAASGIDTSDFGALTD
170791	GC_00037535	Accessory	Ru_sp_THAF33	389	1	1	1	0	1	1	1					PF13676.8	TIR domain									MSGQIYNWAETSYAYDRFEGDWLGQDAWSAAIEGILDGDPSRWTALDNPVQSFRAVVEDVYFGKSATSPMVFISHRQTDAGDAITLAKRIVSERREYDVWLDVWDPTLSKLQHSALPDKAKGMLIALSIEMGLLNSTYLVALITENAAGSAWIPYEYGRVKPKSPFAVEVAARLSRGVTAAEYLHLGAKVKNDDEVINWLP
170792	GC_00037536	Accessory	Rh_sph_KD131	3507	1	1	1	0	1	1	1															MLAGRTRVSGWLRGRRGPRGPGRGRPAGDTCRKRRADVKLPESYPPAARLQALERWPAVSEPTEDRNGAPAAIRRPLRAAGPAANHRGCRSSLPKAKPHSSLRKKDYRAIGIAGLQRWLRSPFPTARATAIPIEKGLHRTLRCGCSRSGPRLRESEARAPARYLAPRPFAAFGSARGHPQPHRGCAGEVGRHPQRLLTLAHCPRNSAPSLPATTR
170793	GC_00037537	Accessory	Ru_pom_DSS3	2608	1	1	1	0	1	1	1	COG0346	Catechol 2,3-dioxygenase or related enzyme, vicinal oxygen chelate (VOC) family (GloA) (PDB:3R4Q) (PUBMED:11830595)	Q	Secondary metabolites biosynthesis, transport and catabolism	PF18029.3	Glyoxalase-like domain									MRLAHVCLIARDAPALAEFYCAALGCSPRRPATRLSGAWVGHGIGLPEAEILSIWLNLPGGDAPFLEIQHFASTRDHAQPQPDTPGLRHLAFVTADIEATARAILAAGGSQQGKITDLGSAEHPGRALYMRDPEGNLIELEQG
170794	GC_00037538	Accessory	O_arc_238	430	1	1	1	0	1	1	1	COG2227	2-polyprenyl-3-methyl-5-hydroxy-6-metoxy-1,4-benzoquinol methylase (UbiG) (PDB:1BHJ)	H	Coenzyme transport and metabolism							COG2227	Ubiquinone biosynthesis			MQDAFGALLKGLSPQDRLTTGKRIYEKLPAGHPFKTNPHLHDHEQSDAGFYDLLLHSQDQAFDVPRLINTLTETDWQLAGFCQQGLYDLARYMIPPAGMDAAEQMGFLDSNIKCNG
170795	GC_00037539	Accessory	L_sp_NJS201	3670	1	1	1	0	1	1	1	COG4638	Phenylpropionate dioxygenase or related ring-hydroxylating dioxygenase, large terminal subunit (HcaE) (PDB:4QDC)	P|R	Inorganic ion transport and metabolism|General function prediction only	PF00355.28	Rieske [2Fe-2S] domain									MVEDVSGTSVIVMRGQDGEIRAFYNVRIHRGHELLEGKGCAKKMTCPYHAWTYDTTGQLRAAPNATSFTGFDKAQHRLRQVRVEVFFGLVLVNLDAEAMPFVELAAEAVPEIRDYAPNHESYHRAALTGRLASANWKVVAENFNECYCPSSGFLGQMVV
170796	GC_00037540	Accessory	Rh_sp_CZR27	2830	1	1	1	0	1	1	1															MSIVLLQLARMRRLRALRYLHREGLETANVFMLPSAPDAGRERLPRSSYPLAIAMDAEHAKVVQMIR
170797	GC_00037541	Accessory	Rh_sp_LPB0142	1986	1	1	1	0	1	1	1															MAVSTTTFNERLRRIEAERARAKGRILLHVGGEEIAVRSLAEIAPEICAEKPRRFGAVKVVLAFALGALAVALAVALKVRFMPVSVEQALSFGEGQTVVMLALGAGLSFVLTFAFGLRGGAAMTGQMLGVVLAVSALHNLAFWAPGAAEMLFTKDWVEVQRVSAVPDSLIFRGVVYTL
170798	GC_00037542	Accessory	Rh_cap_A12	2132	1	1	1	0	1	1	1															MKRTSQTRHNRITNRPCLSGGGYKSKEINLNQDTTSDTRACEAMP
170799	GC_00037543	Accessory	Ru_sp_AD91A	1340	1	1	1	0	1	1	1															MPGAGPAPGKPGGQWTTLIRRVRRAPEIPIKQRTHVQVQASSTATKIWLPPRLISTRAGSVFSLSSAAFRASGVEVS
170800	GC_00037544	Accessory	Pa_den_ATCC19367	152	1	1	1	0	1	1	1	COG4319	Ketosteroid isomerase homolog YybH (YybH) (PDB:2GXF)	R	General function prediction only	PF12680.9	SnoaL-like domain									MTRLSRTDLETHARHWIAAWNAHDVETVLAPFAEDAVFISPLAKQVAGNAQIVGKDALRQYWTDALARVPDLHFELSGTAVDEEAQSVTVFYVSRAGGRVRHACEHMRFREGVQFLGEAYYGSEE
170801	GC_00037545	Accessory	Ru_sp_AD91A	1826	1	1	1	0	1	1	1															MAMNYRTILERWPVATIGLTYFSYFVLQSTMDHTFRAFDQQEFNPGWVLFLILVVGDSTACFT
170802	GC_00037546	Accessory	Pa_ami_JCM7686	219	1	1	1	0	1	1	1	COG1396	Transcriptional regulator, contains XRE-family HTH domain (HipB) (PDB:1ADR)	K	Transcription	PF01381.24	Helix-turn-helix									MAGDALYRAFGSAVSTRRKALDLTQADLAGKVNMSRASIANIESGRQNVLLHHAYALAAALDFAKVSELLPPMPQKPLGEELKMTLSNQTLSRKTLSQDAEAQVADLISSALQPRRGKS
170803	GC_00037547	Accessory	Pa_ami_JCM7686	1753	1	1	1	0	1	1	1	COG4669	Type III secretory pathway, lipoprotein EscJ (EscJ) (PDB:1YJ7)	U	Intracellular trafficking, secretion, and vesicular transport	PF01514.19	Secretory protein of YscJ/FliF family	K03222	type III secretion protein J	M00542|M00660	Signature modules; Gene set; Pathogenicity|Signature modules; Gene set; Plant pathogenicity			M00542|M00660	EHEC/EPEC pathogenicity signature, T3SS and effectors|Xanthomonas spp. pathogenicity signature, T3SS and effectors	MPKIQLSLALCALLALAACKAELYSGLTEREANDMVAALMSAGIPATKASGTGGITVAVDEARFPEAMELLNQRGLPARKYESMGDVFKKEGLVSSPTEERARLIYALSEELSRTIAEIDGVLSARIHVVLPESDLLGRDVKPSSASVFVRYAPGTDVESYAPQIKLLVANSIEGLLYDNITVVMVPAAAEVAKAAPVEIVNVLGIWVHPGSVQRLWLTLAALLGAVLIPLAALGFVLWRGRKPKRGIGPPALLDDAGDEAMP
170804	GC_00037548	Accessory	O_sp_SW4	3485	1	1	1	0	1	1	1	COG1609	DNA-binding transcriptional regulator, LacI/PurR family (PurR) (PDB:1BDH)	K	Transcription	PF13377.8	Periplasmic binding protein-like domain	K02529	LacI family transcriptional regulator							MTKKPNEKGTSRVTMKDVALHAGVSQSTVSFVLNGLEDMRISRETRKRVKDAVDALGYRPRGAGRPPKSAGLGVIGFMLDEIATSPFAAISIEGVQEEAWKNDIIVEVVMTGGDAQYEAEVLKKWAQDGVVGVIYGSILTREVVLPDGLARHRATLLNCYDAAGKYASVVPAERRGGEEATKALLDAGHRRIAFISGESWMEASDQRMEGYERALRSARIPVDPSLIAEGNFLPSGGREATLKLMAGKTRPEAIFCANDLMAVGCYEALKELGETIGETIAVMGYDDQEIAQHLSPGLSTVLLPHREMGQWCVKELLKTKEEPSIARMECPVVPRQSHLLCAVQVRAD
170805	GC_00037549	Accessory	Ru_sp_TM1040	740	1	1	1	0	1	1	1															MTLRAFIAGASLCLIGQTALAEKSLADLVAESVGYVQVRDGVILIEDDYDEYICRMTASDAAFDAKAAGQEIPAGALSSTCILLEEFDKSGTPAFAEKSLADLVAESVGYAHVRDGVVMIEDDYDEYVCRMNASDAAFDAKAAGQEIPAGSLTSTCILLEEFDK
170806	GC_00037550	Accessory	Pa_ami_JCM7686	1997	1	1	1	0	1	1	1															MSDAFRKLQIVGVDALPQYPISAEDRLDSHFFIQWNLKRFRKSTFRNLVEPEIGWFGFLLFCESHDETPVGTLPTDERLLARALGITVERWQLLCKRDVSPLHNWTRVICDNGEIRYAHPVVTEVALEALKSSRKNKADRDDRKRAKRIKDLGEMIEKRIQAPQLLRSPGFLDRFNDWLEERYPEAQRREAFVRAALSEFQVEVMA
170807	GC_00037551	Accessory	J_sp_CCS1	1951	1	1	1	0	1	1	1	COG3683	ABC-type uncharacterized transport system, periplasmic component	R	General function prediction only	PF06226.15	Protein of unknown function (DUF1007)									MSLPAPAPRLAVPALAALCIGLWPSAPAAHPHIFVDAGLRLVMVGGTVTAVEVTWLYDELYTLILLEDYGLDPDFDLVLTEAEIAATLGFDLNWSHGFEGGLIMHRGDAELELGDPSPVSLELVGEGQIRTTHRRAVIDPGGAEALVAQVYDPEFYVAFEMIGEMVVEGAPCTPELIRADLDAAYAGLEAALDAIGGVIAAEDNFPRVGGLFADRVVFECAG
170808	GC_00037552	Accessory	Ro_den_FDAARGOS309	1533	1	1	1	0	1	1	1	COG0583	DNA-binding transcriptional regulator, LysR family (LysR) (PDB:2FYI)	K	Transcription	PF03466.22	LysR substrate binding domain									MLDNVTLDQLRMLVAIDETGSFTAAAARVQRAQSAVSHAIRTLEADLDVVLFDRTGRKPVRTPAGDAIIAEARTILSRVDHLKARARGISAGMESEICLATSVIAPREGVLDLLDAFRAEFPTIGLRLFVEEIGGVPQLLMDGRADLGLLGKPSLAGAVFEPLEATAVGTSDVVAVARPDHPLAMMDRPLTEVDLTDHRQLVPTSRALPRYLNRMVNDIWEIAELDMRHEMLRRGMGWGTVPTYLVERDLASGRLVTLDISARPDEVMRVPLFAAHKKDAAIGPATRWLIEKMGEVFG
170809	GC_00037553	Accessory	Pa_den_ATCC19367	4526	1	1	1	0	1	1	1	COG2259	Uncharacterized membrane protein YphA, DoxX/SURF4 family (DoxX)	S	Function unknown	PF07681.14	DoxX									MEQGLLIARLFLGVPFIVWGILKLRGGEARIAPLIAAMGLPDATALAYLVGFCELLGGLAVVLGYPVRTAALLLGLWCLVTGYLEHRGNATELLKNVTMAGGYFALVAAGGGALALFGGAPAGVLGWLP
170810	GC_00037554	Accessory	Ro_pon_DSM106830	3308	1	1	1	0	1	1	1	COG0596	2-succinyl-6-hydroxy-2,4-cyclohexadiene-1-carboxylate synthase MenH and related esterases, alpha/beta hydrolase fold (MenH) (PDB:4MYS)	H|R	Coenzyme transport and metabolism|General function prediction only	PF00561.22	alpha/beta hydrolase fold	K01563	haloalkane dehalogenase [EC:3.8.1.5]			COG0596	Menaquinone biosynthesis			MSIADKRVTVHGAGMAYADTGSGRPIVFLHGNPTSSYLWRDVMPELAGQGRLIAPDLIGMGNSDKLPDPGPDTYTFDVHSRYLAGFMAALGLTEEVVLVIHDWGSALGFDWARTHPDAVAGIVYMEAIVRPLAGWEEFSPAATPLFQAFRSEAGEDLILGRNTFVERVLPGSVLRDLTEEEMEIYRSPFAARDDRWPTLIWPRQIPVGGEPADVAARVAAYAEWMAGNDLPKLFVTAEPGAILTGAPRDFCRTWRNQTEVQVAGSHFIQEDSGPEIGRAIATWLQQAQV
170811	GC_00037555	Accessory	O_sp_SW4	295	1	1	1	0	1	1	1	COG0583	DNA-binding transcriptional regulator, LysR family (LysR) (PDB:2FYI)	K	Transcription	PF03466.22	LysR substrate binding domain									MIDHLKHMAVFARVVDKGSFRAAAQDIGVAPSRVSQTITDLENHLGTTLLYRTTRKLALTGEGRALYTRVTEMLRSAEAGLNEINATMQDPVGALRVSVPAFLATSDLSTAMAAFIKRYPNVALSLFYSDRRVKIIENGFDLAIRAGGLSDSAMMTRKLGGIPRALVAGAEYARARPVPTRPTDLEDWDWIRYQQRTDTIDLTSDTGETERVTGRSQIEVDSADALYYFATQDVGASVLPENLAERGVASGALVRLLPKWRLPDIGLNAVWPDSSRRETLTLLFVRFLAGELGR
170812	GC_00037556	Accessory	J_sp_CCS1	2023	1	1	1	0	1	1	1															MGFDPARKNYHYNNNLARHRASPFILRYIPMAQARLT
170813	GC_00037557	Accessory	D_shi_DFL12	4195	1	1	1	0	1	1	1															MMYRDLLFPRLQGLRVVLCGLWLLAPGTGAAEILAAPTRAAGPEAPVGPAPVVFGLRNAPDSAAVPTELGDGQYFVEGAVFSVRDGRLSLAAPPTTPWEGLLSDGTLSVPVAIRADHLCVATDAELDAALRLPAAEKSGLTLCLGPGRFGNFKWHAHRGAFVGLDPARPMVVTSRDPANPAILSRWIMGSTDDRPNGDLILRDLVFELDAPQVTRLSDLGFRGVTNALELGWKGIPTRNMVIERVAFRGPLGEAFAGALPVERILNGINGYALELTIRDVTFSGLMNSMQLQGEDILVEHTRTRHGWGDMLRISAVRLPEGRCRQSRNIVFRNNIMENIWSNNQYHPDAIHMFPVAKIACGVSDVTIEGNIVYMGAEGTRQPGFITGFRATDPMPVPDDLPFEPSLLHRFEAPGTTRLPAARCPERRVQLGIQKLPSEGVLRVLPPEGQVMTAYGRPAEVVEITGPWEVLRIACNGKGVDQWDLRGAKPGPQGFFSNNVVGPEGYSNLKIRHNVLWITSPNGIRFSDPDNRGLYVHHNSLLQPFPGDANGDGRPHTSADGFNPDWQGARLLLTGADVRVHHNISATLGRQRNQPGWNDNDDGLRSTDLGRSMRIRFGGPGLIQTSDGPQPGVYLPTTPREAIEMARPLPGEFLDNRRIGAVAGAAERDWYDWSWVPDR
170814	GC_00037558	Accessory	O_ant_307	1847	1	1	1	0	1	1	1	COG3593	Predicted ATP-dependent endonuclease of the OLD family, contains P-loop ATPase and TOPRIM domains (YbjD)	L	Replication, recombination and repair	PF13304.8	AAA domain, putative AbiEii toxin, Type IV TA system	K07459	putative ATP-dependent endonuclease of the OLD family							MMGELKVFTQFFGIYQMRIAHISILEFRGIKSLEWSPSPNVNCLIGPGDSCKTTVLDAIEIGLNPRFGFSGSDPDLFGCDPASKPEICLTLVQLPEELIVEHRYGLFLRGWSDADRKINDERAEGDILALTVKASLDPDTLEWRWEIFNERLEGEPPRFGFKDAKLTAPNRLGEYADRHLTWGRSSALGRLEKGPNASELLATSVRQAKTSFAAGDRTSFDDVVKLTEKVGADFMVPKSASYEAQLDIHSGMLASGAVSLHDGGLPLRTLGSGSSRLMVAGLQNSGPTENIMLVDELEFGLEPHRILRLLRYLRSGFPQDGDAPPIVHQTFLTTHSPVVVCELDVAELFCVRKNAGSIAVKCARPEEGKEDTAQRHIRSSPHAFLAPRLLIGEGRTEVGFWRGLDDLWCNEGKESFAYQGAVAIDGGGNDNAVKLGLHMQNLGYRCFVLLDSDVEVSAGTKHALKEIGAQVSEWLDNCDIERRVFLDVPWATVTAIVNYAIEVVGEGKVLNNLHLAAPEGPGIDRAALNALVDTEDNRKRLATAATLKVEKKPGIKEDRSWFKDMTRGEQLGTIVFGCLKDIPETPLAKTINEVRQWIDA
170815	GC_00037559	Accessory	Ro_lit_Och149	2729	1	1	1	0	1	1	1	COG3707	Two-component response regulator, AmiR/NasT family, consists of REC and RNA-binding antiterminator (ANTAR) domains (AmiR) (PDB:1QO0) (PUBMED:16936038)	T|K	Signal transduction mechanisms|Transcription	PF03861.16	ANTAR domain									MARFRLKNLRDTVVAVVHPPDGDGKMIIEQLGRIGCRNALIWPPPEKLPVKFDVAFVGLFFDHQERIKAMLKRSEKPSPTIIGVVNYENPAMLELLLDVNATAATSKPVKSFGVLTNLVVARTIWQQQIEDKEHITRLEQRIRGHKTVAKAKLILMEMHNLSEIDAHKVLREQAMAKRISIYDMAQAIINASELLSVKRSDV
170816	GC_00037560	Accessory	O_sp_SW4	2152	1	1	1	0	1	1	1	COG1802	DNA-binding transcriptional regulator, GntR family (GntR) (PDB:3FMS)	K	Transcription	PF07729.14	FCD domain	K15735	GntR family transcriptional regulator, carbon starvation induced regulator							MICAKYDKISEVQGPMNIENPNQTKKTAVETVQAQLRDQILNFDLPPGTRLQVDKLRLKFDVSTATMREALSRLLIDNLVTTERQRGFWVRDLSLDDFRSISEARKIVEIGALRSSLDHRDDNWEGDLFAAYRKLKLVEDRLLSKQDLNLTSEWHLRNRQFHDCLVQNCRNPWLIDFRRLLHQHSDRYHRLVLKDNRKHRDVSQEHAEIFESAIDGDIERCVALVENHIDTTVELIAKRLPQTSQGLAIPLSAERTK
170817	GC_00037561	Accessory	J_sp_CCS1	344	1	1	1	0	1	1	1	COG3770	Murein endopeptidase MepA (D-alanyl-D-alanine-endopeptidase) (MepA) (PDB:1TZP)	M	Cell wall/membrane/envelope biogenesis	PF03411.15	Penicillin-insensitive murein endopeptidase	K07261	penicillin-insensitive murein DD-endopeptidase [EC:3.4.24.-]							MKRLFPFTLMVLAACNTGGPTVQLDATLSGSEARQYFGAETRGSGGASEAIGFYSNGCLAGGVELPETGPTWQAMRLSRDRNWGHTELIDYIETLTANVARNTSWNGLYVGDMAQPRGGPMLTGHASHQSGIDVDMWMLPARDLTLTEEERENLSSISVRANRGATVNENWTADHAEVLRLAASDPRVARIFVTTGVKVWLCQNVEGDRSWLSHIRPANGHHYHFHVRLNCPSGDRNCQNQPLPQGDGCQEAYDRAARIINPPPPGPPNNDPPVASPPRGMRVALGDMPNQCVGVLSGLQ
170818	GC_00037562	Accessory	Ro_lit_Och149	3173	1	1	1	0	1	1	1	COG1942	Phenylpyruvate tautomerase PptA, 4-oxalocrotonate tautomerase family (PptA) (PDB:1BJP)	Q	Secondary metabolites biosynthesis, transport and catabolism											MDQKTDPAIAAKMIVEAYLERSMVPDPVGARAYVSDDFDITFTGGRKFTGPDQTAAFNAKRYKWVKKKFLRTDAAHDPATGDVHVYNTGYLYGEWLDGTTFDTNRYMDSFVVRNGQIVSTNVWNDSAEILLEKAGLSEAPL
170819	GC_00037563	Accessory	J_sp_CCS1	4292	1	1	1	0	1	1	1	COG0451	Nucleoside-diphosphate-sugar epimerase (WcaG) (PDB:2X4G)	M	Cell wall/membrane/envelope biogenesis	PF01370.23	NAD dependent epimerase/dehydratase family	K17947	dTDP-L-rhamnose 4-epimerase [EC:5.1.3.25]							MKILITGGAGFIGSHTADALLALGHEVRVLDILQEPVHRGGAWPAYLDPAIERIQGDVRDEAVLLDALRGVDAVYHLAAFQDYLPEFSRFFSTNVTSTALIYELIVRENLPIQKVIVASSQAALGEGLYLDAHGQRVLPGLRRDADLRRGVWDIQPGPGQAGPLTYQPTDESVANPQNCYGTSKIAQENAALNLGRMYQIPTVAMRYSIVQGPRQSLYNAYSGACRIFSLSFHLGRAPVIYEDGAQVRDFVNYRDVVDANLCVLTDTRADYEMFNVGGDAPVSVSEFASVVGEVFQHDGYMPTASGKYRFGDTRHILSDVSKLKALGWRPTRSCRDSVTAYRDWMENAAPPAEILEQSEKMMAALGVVRTVGG
170820	GC_00037564	Accessory	Rh_sp_CZR27	4125	1	1	1	0	1	1	1	COG1020|COG4908	EntF, seryl-AMP synthase component of non-ribosomal peptide synthetase (EntF) (PDB:5ES5)|Uncharacterized conserved protein, contains a NRPS condensation (elongation) domain	Q|R	Secondary metabolites biosynthesis, transport and catabolism|General function prediction only	PF00501.30	AMP-binding enzyme									MTRPAPVSHAQTALWFGAGDAAGSSEHNLLWLLAFRGPLDVGRLAAALAAVVARHETLRSVFLRRGERIERQVRPAPPAIRPERLALAPGETARSLATAFGLRPYDLAGEPPVRFGLLERAPDDHVLFCGFHHLVTDGTSWPVFVADLLAALEGRPLPPLPARYSDHCRWQQATEASGAWEEARRHWRGLLAGLPEPWQLQLAGEPAPGLVPDHEGAHRVIPLSPGLSARLRERAAAWRTSPFRIAFAAWIALLHLETRREVLPVATTWVGRSRHWAGVVGFFVNTGIVTARLDPGTPFRALMDQTAALIDAGVAHEEFPYRLALREAPPGPHRHGVTPLSFTRMPTSRPWRCNGMEVTEERLFLPRADRDLAAYFQDERGTFRLHLVHRTAALGAEAVARLAERFPILLADALERPDCPVDALEILPPADRRRILGDWNATDCAFPAKPLHRLVEAQAARTPGRIALVSPEGALTYRDLDGRANALARLLQARGAGRGSIVPLLMTSSAAMVIAELAVLKTGAAFAPLDPQWPANRLARLLDRLGSGLVLVAQEGDRDLALAGAGGARPGTAREVLALDGLALDPEAGPLDVPVSLGDPIYCIFTSGSTGEPKGAINAHAGVVNRLFSMTRVFGSPEADRVLATAPATADTHVWQYFWPLAFGGRTVVMPRDRLVLPERIVGTIGTHGITFADFIPSIFRTLVAHLKAHEAARPALAGLGRIILGGEAMETRSVREFRALFPGIAICNTYGPTEASIAALHHQLGETIADPVPIGRPFPNIRAVILDRHGRPVPVGMVGELCLGGVCVGLGYLGDPETTARKFIPNPFPELGCDRLYRTGDLARFRADGVIDFLGRADDQIKLRGARIEPGEVEAALLRHPAVAEAAVGLSAERDRLVAWLVADPAAPPPEAAELADALRAELPPHMVPSGFTLLPALPLAPSGKLDRRALAGAAGVPLPVLRRSEAPRDETERRIERVWRKVLGQERIGIHDNFFSDLGGDSLKALTCLLELEAAGVPAGIRDLYMAQDIASLARRLGSRPAGRAADGPAGAAAGPAPDAARLEAALLERQRPYLSSWSGERVSPAGLLFMRNAGGGQPPLFWCFQGFQEFRQLAERFATRFAPDRPLVGMRSGHLIMDYDDPSLDALTSAYAREVQALWPEGPVYLGGNCQGGRVAHRLARQLRRQGRETALLILMEESLFEPHAGRLALVFGRDSKLNPWRDGGDPGPLLAERYPGLASVDIVPGAHGQFFEDRHVDDLARALATRLDEACAAGRDPRASPADRREADLPA
170821	GC_00037565	Accessory	O_arc_238	875	1	1	1	0	1	1	1															MFMFKNHPNRACAHLGQKRFALLLFSIGSIHTYFGASGKLGAVQNGFDLGLSLQC
170822	GC_00037566	Accessory	O_arc_238	4603	1	1	1	0	1	1	1					PF14076.8	Domain of unknown function (DUF4258)									MTLNSQFAPFSKHAQKRCQQRGIRPALIRTIIENADVDVPAGSCASILSVSRRKGKRLNLGDQVGRLGGGLSEDGTIITIAHIFDNRRGKSWRRGRN
170823	GC_00037567	Accessory	Pa_sp_Arc7R13	3945	1	1	1	0	1	1	1	COG1609	DNA-binding transcriptional regulator, LacI/PurR family (PurR) (PDB:1BDH)	K	Transcription	PF13377.8	Periplasmic binding protein-like domain	K02529	LacI family transcriptional regulator							MALRSRATIADVARLAGVSTATAGRVLGGYGSSREETREQVERAARKLGYRANALARSLITGQTRTIGVVAGDIQNPFYASILRGIADVVETEDFGLLIMNSDENVEKEVRAVNLLLEKQVDGLIVSPCDTRNARHLRDLHASGVPLVLLDRAVAGLDVDRIATENIGTAERAVEVLIRAGHRRIGVVAELVEEQEGGVAGFIRRGLAGDVLSTDTLYPSWQRILGYLRAHRQAGLPVDPALVGRVGSYSADGARKIASALLDRRDRPTALFATDGTMSEGVMRSIAASDLRIPDDLSLVCFDDLEWMGFLSPGITTFAQPRLAMGAATATMLLDRIRGTEIPSRAVLMEGEFLLRGSVSAPGA
170824	GC_00037568	Accessory	Ro_lit_Och149	4414	1	1	1	0	1	1	1															MNATSKALGLIFGAYLLTGCATTPAVDADGAFTELPEPLVGLAAPYQNLNKVRLDPNDSCFWYMHNGPV
170825	GC_00037569	Accessory	Ph_pis_P36	1707	1	1	1	0	1	1	1															MFTADELRRQKRLGLDEVNENVLEGLVNQRAKLEGRQDKLIRSLTISLFLAFVAWSGGNIQIPGTSASLVEIPSFLELSLIASSLSVLLITYTFLSLQLYDAVIAAVARDVLAKNKLDPDLFAAAHTPTWLFVKYSKMAPVDGRTPGFKISTLGRVFYGVLVGFLSVIVLGLWFLAISSILYIGHSGLSDDVAGWVVYATCIAIILASFVSMAANIVEFTHEMDFSVLEKMETDRGDLGNQSVVE
170826	GC_00037570	Accessory	Ph_inh_DSM17395	1800	1	1	1	0	1	1	1															MSAMEQLTAASVRLQQTADLFQHGAEKINDLFLRFPPDMITTHTVGPDGTYPDLEAAWLAIKDVPIFGKLVLKVLPDHPDIDKRVVIGPHAYASNLSIEGEPGNPSAVRLTILDSAGDPPSRRLANGIEVSGMVGMRLNGIKFVGSGAGSNAVGLSIFDGSYILSDEGTVEFEGVNLGVFAKGGVWDTKGVKSVGCDSVVYAEDGGVVLMNDSDLTGNGPDAGAGLRANGSGHIDAGNTRFAQFRIAAIAAAGGTVDAIHHQAEDCWMGMCAKGGTVTCGGDGAGSAKAVRCQFGYYGEEAGQMRAEGVTAENCRQAAYATGNSSLKMNNTRIIENNTALVPNYASTAYFFEAIYYAFIETGGTTYQHQRSSSYRTRATANGYIV
170827	GC_00037571	Accessory	Pa_sp_Arc7R13	1624	1	1	1	0	1	1	1	COG0845	Multidrug efflux pump subunit AcrA (membrane-fusion protein) (AcrA) (PDB:1T5E)	M|V	Cell wall/membrane/envelope biogenesis|Defense mechanisms	PF13437.8	HlyD family secretion protein									MKFNISAVISLTLLASLSPAFAQVGDPGESLRPAKLMVLEEAADFVERRFFGRIAARSTVDLSFRAGGQIEELPIRQGQFVEAGTLLGRLDRGPFERAVNEAQVQLNQAERQLARLSELGAGVVALAEIENAQSTRDVAQVAYEDALDSLNYATMQAPFDALISQRLADQYATVAAGEPVVRAHDMSEIQVHIQVPEILFRQFGGQLEFQASAQMVVDGPLYPLEYRELTAEAAEAGQTYRVAFAFGEDQPENLLPGASATVQVTVQRPGSDSVVTLPASALRYAPDGRPQVLVYRPDDADPDRGTLASRSVTIEPAGGTRFYMLDGPEPGVTIVASGAAMLADGTRVGRFTGLSNDNGPTPEASQ
170828	GC_00037572	Accessory	Rh_cap_A12	873	1	1	1	0	1	1	1															MTKKTPPIFLGGIREYYRLGFPDFYFYSRIEKSSTSITKEAFMAEERSEFYKLIFFDFNSRAFLENPRTYRSAFDSSVKKIADELRRRGNITAIIGISLLYEELIRQSEK
170829	GC_00037573	Accessory	Rh_sp_LPB0142	1440	1	1	1	0	1	1	1	COG0665	Glycine/D-amino acid oxidase (deaminating) (DadA) (PDB:3AWI)	E	Amino acid transport and metabolism	PF01266.26	FAD dependent oxidoreductase	K09471	gamma-glutamylputrescine oxidase [EC:1.4.3.-]	M00136	Pathway modules; Amino acid metabolism; Polyamine biosynthesis			M00136	GABA biosynthesis, prokaryotes, putrescine => GABA	MIPHETPVLANSLWTATAAPAPRYPALDGRIETQVVIIGAGVTGLSAALHLAERGVSVVVLEAATPGWGASGRNGGQLNPGLKHDPSAVIARFGADLGGRMLRLSGGAPGLAMDLVARHAIGCDAVAPGWIQPAHDAASLRALEARARDWAAQGVELSLLSRAEVAAKIGTEVYTGGLLDPRGANLHPLNYTLGLARAAAAAGAQIFAQTPANAMETTMAGVRIKTPRGLVSAARALICTNAESGPLAPALARSLVPVRSVQVATAPLPEAVRAAILPGRQAASDSRRVMVYYKMDGAGRFVIGGRGDYSDATTAKLQANLRRVARQMFPQLGDTPFEHAWGGHVAMTADHYPHLAPLGPRVMSATGYNGRGLALGTAMGRVLADWASGVPEAGLDFPVLPLREIPFHALRKPAVRAAVVLFRLRDALGI
170830	GC_00037574	Accessory	O_tem_SB1	2123	1	1	1	0	1	1	1	COG0625	Glutathione S-transferase (GstA) (PDB:1A0F)	O	Posttranslational modification, protein turnover, chaperones	PF00043.27	Glutathione S-transferase, C-terminal domain	K00799	glutathione S-transferase [EC:2.5.1.18]							MSYKLYYAPESASLGVRVILEEIGVDYELLPTSTDTDKPKPQGQLALNPNGWIPVLIWDEYAMYECAAITIFLCDRHPEAKLAPTVNEPERGLFLQTLVYFSNTVQNAFQLDYYPDRFADTPATEPSAQRRGLRRLRETWKVIDDQIGNNNWVIGDRFSAADIYLFMLTTWLKPSRGQPSTQEFPNVKRISDAVAQRRSVQVVYEEWISEQTTPR
170831	GC_00037575	Accessory	Ru_sp_TM1040	252	1	1	1	0	1	1	1															MTSKKCIRLCVTGLCLAALMSCSDTSIRLESADPAAVTRISQAPYRYQHVTYWTLANGCTYSRGFSGRGGWRWFLVGNPMSPEQGVVHEGCTFVFDASD
170832	GC_00037576	Accessory	Pa_pan_DSM2944	3746	1	1	1	0	1	1	1	COG1070	Sugar (pentulose or hexulose) kinase (XylB) (PDB:4C23)	G	Carbohydrate transport and metabolism	PF00370.23	FGGY family of carbohydrate kinases, N-terminal domain	K00854	xylulokinase [EC:2.7.1.17]	M00014	Pathway modules; Carbohydrate metabolism; Other carbohydrate metabolism	COG1070	Non-phosphorylated Entner-Doudoroff pathway	M00014	Glucuronate pathway (uronate pathway)	MQALLGIDIGTSGCKALLIGTNGAVIAADTATYPLSQPRPGWTEQDPELWIEGARKAVAGALAKAPGVEILCVGLSGQMHGLTPLDADHRVLRPAILWNDQRNGAECAALTEAAGGLEGLLAATNNRMLVGYTGGKILWMRNHEPELFARMALMLNPKDYLRLRLTGEVASEVSDASGTGFFDVRRRQWAAGLIETAGIDPALLPPVFESQEITGRISAKGAALFGLPEGVPVAGGGGDSVIQTIGSGVIAPGELQTTIGTAGILAAALDVPQDNPDGKLQVFCNVAADKWHCMGVSLNAGGAMGWYRDTLCADAPPFEQLVAEAAESPAGARGLLFLPYLNGERCPHPDPSARGAFIGLTARHRRADLTRALMEGVVHAFADMHALMRPMGIDGRIVKASGGGARSALWRQIQADMFDCDVVTTEGAAEGAAFGAALVAGLAVGVWPDAATAARCCRDLTRESPDPAAAHVHARAHEIYCSLYPALSDSFAALGDAIFDQ
170833	GC_00037577	Accessory	Pa_sp_Arc7R13	3497	1	1	1	0	1	1	1	COG3306	Glycosyltransferase involved in LPS biosynthesis, GR25 family	M	Cell wall/membrane/envelope biogenesis	PF01755.19	Glycosyltransferase family 25 (LPS biosynthesis protein)	K07270	glycosyl transferase, family 25							MSNQALPAGLSVYLINLDRAVDRLARMTAKCDAVGLPFERVPAVDGSTLSFPHPAFDAWGYRYLHGRRVIPAEVGCYLSHVACAQRLLDSQDTHALILEDDVAFPPDFTAILRAAMAEDDSWDILRLSTMNTGRKFGFRDLPGGRRLAKAFTREKGAGAYVINRAAARWITGRLMPMRLSYDIAFDLEYLAGLRAVFVDPPPVDQRDEPASQIQMNLRASKYPATRYLTVLPYRAWLEISRLVARSGQYVYARAHYLPYKTVLKVASFVLAITLGIDEIFDNM
170834	GC_00037578	Accessory	O_ant_307	608	1	1	1	0	1	1	1															MSQNKAQSFWPLRDGLCGPISTIEGLARVSASPTWSGPEGSSHNEPHLGRCPTSHLLQKRIAFSQGTIE
170835	GC_00037579	Accessory	O_ant_307	342	1	1	1	0	1	1	1															MLYGIAVPWFIDGLMHYNAQATQLLACPRTETIAGIYGFGYIATGLLALLPLLLILMVIGLAESARVRAQ
170836	GC_00037580	Accessory	J_sp_CCS1	1945	1	1	1	0	1	1	1	COG2050	Acyl-CoA thioesterase PaaI, contains HGG motif (PaaI) (PDB:1PSU)	Q	Secondary metabolites biosynthesis, transport and catabolism	PF03061.24	Thioesterase superfamily									MTPAQAQDALATHFAPWVQDLGLVVTEIEATHTMTRMPLTAPLMRTGGIVSGQALTAQADTTVILALAGYVGDFVPAGTVTLDTQFLRPGSGTAILCRAEIIRAGRTMAFARAELTAEETVKTVALATATMALP
170837	GC_00037581	Accessory	L_sp_NJS204	3843	1	1	1	0	1	1	1															MNEMELLALAAAAKKRRQANAPQPNADGTYGQPPAGTVADPRTGQMVDPDAMRNRVSVSPANAAMHGAGQGLGFGAFDEAVAGTYGALGPGDFQENYDYALARQRAELAANREAHPVVSTGAEVAGGVATALTGLGAAGQAATKSGQFLRSAAAGAAAGGVYGFNSGEGGAAERARAGRNGAAFGTAAGIAARPVGAALASGARRATPALQYLVGRGQHRPAQNALASAMNRSGQDGGQVATALRQASVEGQPQFTVADALGRPGQRMLSGVTRSTPEAAQEVQDYLTQRQAGQGGRVSSFLADAFDAPTTAAQRKTSAQAARGQAANTNYAAARRDAQPVDVRSSLAVIDDRIGGMQGSGVVGDGIDARLAGFRNRLAAASPERSNVGGGSATSVELSDFDRVLGVKQDVQDAIGAAVRAGRNNEARELGKLVSTLDEALETSSTGYRHANNEFAKASRTIDQFDAGAHAAEGRVRPDDVAARYRALAQPNPNGVPAAGLTPQSAFRAGYADPVIARVENSAAGANAARPLTSPKFQQDAATMAVDPDLLARRLGRENRMFETNQTVLGGSRTADNLIDMEDAGRFDTGVFAALLRGRMGEAAGRATEKLAGPVVNRLKGHGPATRGEIAEMLLKTGDDGAATIRQLLTNNQLDQAAKLRLIDQLTAGGGVTSGMAQ
170838	GC_00037582	Accessory	O_arc_238	5432	1	1	1	0	1	1	1	COG4391	Uncharacterized protein, contains Zn-finger domain (PDB:2JRR)	S	Function unknown	PF10276.11	Zinc-finger domain									MSWPNTKMHDTYAKFKNDHGVPEIRIGVKEFKCAGASAPHDHPHIYLQMVAADTILCPYCATLFRYDSQLGPNESDPQDCVFLDNVNR
170839	GC_00037583	Accessory	Ph_por_P97	3710	1	1	1	0	1	1	1															MIRTLATGLAIAVMMGSAAFAETYRDLFAIDQITSIDLELATLP
170840	GC_00037584	Accessory	Ru_pom_DSS3	2557	1	1	1	0	1	1	1	COG0411	ABC-type branched-chain amino acid transport system, ATPase component LivG (LivG) (PDB:1G9X) (PUBMED:29514851)	E	Amino acid transport and metabolism	PF00005.29	ABC transporter	K10822	nonpolar-amino-acid-transporting ATPase [EC:7.4.2.2]							MAEDAHGFLELRGVTKRYGALAAVDGVDFTVDRGEVIGIGGPNGAGKTTFFDLISGLTRTTEGTIRFRDQDITGLAPHRLCRLGMARTFQLNSGFDNMTVFENLLAARAFGRRSAGGWLLTARADKQATQVLLDEIGLADIASDPVAGIPILARKKLMIATALIGEPDILLLDEPVGGLTPPEIDELIDLMLGLKSRGMTLVFIEHVMRFLTAVADRAVMMHQGRIIYDGTPGGLANDKTVAEVYLGSAGLGGMA
170841	GC_00037585	Accessory	J_sp_CCS1	2440	1	1	1	0	1	1	1	COG3791	Uncharacterized conserved protein (PDB:1X6M)	S	Function unknown											MTLPDAPRVVDDKGATPFVLHRKDRVRFLTGADQLKEYRLSPDAGTRRVVASCCNMPVFLEMKGGHWLSLYGQLWPEGTLPMLDMRTMTGDLGSAEDLPNDVPNLTQHSWSFYARLFGAWVGMGFRNPKIIVNGELNVRG
170842	GC_00037586	Accessory	O_sp_SW4	1113	1	1	1	0	1	1	1															MTYTFTRSGRSLPTALILLAIWLVVLWAVIVIALAWWIAAAVLVFTLPAIWDLVSNRQSHIGLDDTGLYWQSGKHGGTIPLRDIAKVRIDRRLDLSYRIAAVMVDGRKRRLPPDTQPPVDEFEAALNAKGIKTERNPFSLLGV
170843	GC_00037587	Accessory	O_arc_238	606	1	1	1	0	1	1	1															MYRDDFGAFDEEVLAVHIYFPINVAAFDPESAHQLVAKRFQSKRLPDDRVVDHTGVLRRDLKVDVHADALCFGDFNDAGGYGEVL
170844	GC_00037588	Accessory	J_sp_CCS1	4111	1	1	1	0	1	1	1	COG3178	Predicted phosphotransferase, aminoglycoside/choline kinase (APH/ChoK) family	R	General function prediction only	PF01636.25	Phosphotransferase enzyme family	K07102	N-acetylmuramate 1-kinase [EC:2.7.1.221]							MSIAPFLEAAGWAEATATPLAGDASSRRYTRLSRGAETAVLMQAPVATKADHASFDAFRKIGAHLRGQNLSAPKEYAADPTNGLILMEDLGDQTLARLLKDDAQTAQIAYNATANLLPHLKVHAPPHLAAPDARAMAQMVALTFDQLPDSAILRDTLLEALAEALTTHAPGAPTLSLRDVHAENLLWLPDRDGPARVGLLDFQDALLLPEGYDLASLLDDPRREVPEVWRADLIAAHSAPTRIAVLSLQRNLRILGIFRRLSTTLGKPAYGAFLPRTRTLIARAASDLPPMLAPVTELLDRTAHWTAP
170845	GC_00037589	Accessory	Ph_pis_P18	3890	1	1	1	0	1	1	1					PF13693.8	Winged helix-turn-helix DNA-binding	K07724	Ner family transcriptional regulator							MVASDLMKYRKGKGAGRCSSFATLPPNLSYYPDQYIEGWQDGRDEKHWIRTSKKERREEISQSRKMFQSFLTIKEELHQRGSSFKEIGRDLGFSPGIVRDTAMGLRMNASVAEAISQRLGEPKSEIWPYYYRDNEQKLKRKPIKQ
170846	GC_00037590	Accessory	Ru_pom_DSS3	2315	1	1	1	0	1	1	1					PF19834.1	Family of unknown function (DUF6314)									MTLPQDIAEFVGDWLLDRVIDDRLAGQKLRAEGGATLRRSESGLTYDEQVTLFMPGQPPFHGTRRYLWRPGPGGIAIHFEDGRFFHHLTLGQAEPGDHHDCPPDSYDARYDFGRWPLWRVRWSVNGPRKDYEMVTDFRRR
170847	GC_00037591	Accessory	Ru_pom_DSS3	4034	1	1	1	0	1	1	1	COG0683	ABC-type branched-chain amino acid transport system, periplasmic component (LivK) (PDB:1USG)	E	Amino acid transport and metabolism	PF13458.8	Periplasmic binding protein									MTRNQSLNRRSFLAGSAAFIGTLAAPSIVTAASKKLRIGFISPLSGPRASFGTSDQWMVETISKHLSGGLISGGASHEVEIIVKDNQSNMNRSISVGNELLLRDQVDMLLINDGDAAVALGEIADIHGVPTMSTMQPWQAWMFPRGSNPEQGFPWTFHFFWGADDAMSTFTRLWDQIDTNKVVGDFYLDNPVGNAFADPAMGLPGFIERGGYSRVDGGMFKIDADDYSGQVSRFKEAGADIVTGFGFPPHWITFWNQAGQAGYTPKACTFAAAFLFPQAIEAMGDRGDGMTTEVWWTPNVPFASSLTGQTARELADAWEAESNAQWVQTLGYSHALFETGLNALVQSGAPKDRAAVRDVFASTRLDTVVGPVNFADSPIRNTARTQLAGGQWRKSSGKHAFELVITENTLAPDIGVESETIALPQV
170848	GC_00037592	Accessory	Ru_pom_DSS3	1342	1	1	1	0	1	1	1															MRLIYACLTALTLAAPALAEPAIVLGDTAYDTYGKRVSVSSVVRLATITGDRASMSATRAYLPAGKILLVGRGPLCRKQSLDLWCFAVTQDGLPVYVRADSKGYFKADGYDGFIAVAQRPGAVQTTDGRVLEYSSSERYQLVDHSEDTVTLAVGPENRKPGFDAATTVEIPREDSDFVFVDTDELRSDTSYAPIRPLTRGDALARLGADIIGLDLDAQSFREARDFFERLLVEEKNCSDEITLEQSAGIELAAGVGGLLSAIDAKLQITATYAKSTSYPKGMQMRALRYVQDLPGEGARFFEIWERLSHEDDSCKGVVSARLTGADDAERGGESGEITTQSARDMGLGVSESRKFPSYSCDREYFTALDHLTSADGRLSQAAAELLVTYAMRYQGDGGIKSCRNRGATG
170849	GC_00037593	Accessory	D_shi_DFL12	406	1	1	1	0	1	1	1															MNRTRDQRAGKRERCAVGCRTADFLISRCRQEAGAPPFIGLIPLDETAQERAVERTRQFLGGRPDRLQALFRGFPSLAAWLVTHSLSEGYGDAGNAVYPHIADVLQVPLDFQPHRKVLFRSFCAVCDRFGLPTRGLDRDVDVYLLHAGVSQAQLPHLIDAFLRQEAAFGPPPVETTVLLNRWEDDALYFLPPAVNVLRRAILWDETAWHAALFARIRQDPEAFVPAIEFERSFKEVFDQRLKETRPTLSRGGSEALAPRPRLHWQSGGLVLRLPRSEGRIRLWLDGAQRPRRLRGGEDWTLPQPWPRELRWEVSGQTGELELLAQGGCAAFDRITGHYLREIPRGSVDIELDSTDIVLLARTPFSIAGEPALEPEADSFVGFAVLGPRPLVLELDGLQTGLTARPRRRLCLAGDEIASGPRGALHGRSARLRIETGLGRSETRAVRFTLGLQSRLIGVPISDDGFGDVGWKRCSLALRRLRQQTLCGSGWN
170850	GC_00037594	Accessory	O_arc_238	5772	1	1	1	0	1	1	1															MPSYASLPLVLTLVLALATLSSLTECRFLSRFSQESYDCSTVSAPFSRVVFSDVFEGATGVVEGSTIGEVTIISASDTYINADWGKGRIQLWRDTGRVVTTNNRIVRTYNCKHAKFKM
170851	GC_00037595	Accessory	Pa_sp_BM15	3174	1	1	1	0	1	1	1	COG1522	DNA-binding transcriptional regulator, Lrp family (Lrp) (PDB:1I1G)	K	Transcription	PF13404.8	AsnC-type helix-turn-helix domain	K03719	Lrp/AsnC family transcriptional regulator, leucine-responsive regulatory protein							MDGIDRKILNLMQRDSARTNAQLADEVGLSPSSCLRRVRRLRASGVIDRIVAILNPAKAGRGLKSIITVELIQHGEQQQRRFLQLALREEAVAQAYAVTGQSDVVLIMRLRDMEEFDALCERLFRDKTNVSRFFTMVVIRTAKEETAIRL
170852	GC_00037596	Accessory	J_sp_CCS1	3564	1	1	1	0	1	1	1	COG4585	Signal transduction histidine kinase ComP (ComP) (PDB:4GT8)	T	Signal transduction mechanisms	PF02518.28	Histidine kinase-, DNA gyrase B-, and HSP90-like ATPase									MNGKILRISVAMALWIASLTALLFALNIGRAVPIDGARLIETATLCSDPARPATCADISLPYHSERPTQDRTLTRYFAVDIPLDPATEGLQALYLPKLADTVTVTLNGETLFEPPMNRSLDSTPVLIPIPPALLDDDMARFVLTLRGAAPEGLDLWPFHIGPHAHLAPVHDTRMSFGPGVARFSMGIMAVLAIALLLIWWNRRAERHYLWLAASCLSVLFILTHIAFGASIGSYKIWTILWSFSAAVYVFTILKFLRHFLSLPVLTLERVHLSSILLCALVALVLPGGYTFSVSLTINALSAPSALAVLVLLWMRRTELAGRDFAVFFTCMSIAVTLGVYTLTITALPNTPRSLQLYQIMPLVMSFACVYLILAKFLQSLHGYEALTTSLNQTLDQRTRELEESFTRLAQTEKREVIAQERSRIMLDLHDGLGGQLVNTLAYIRRTGSGDDTIRLALEDALRDLAMMLDSVESQESLVTLLGMMRTRLEGLLADNGITFDWQIGDEPVAPVSGPSPNLNLARIVQEAITNVIKHADASVIRVETDARTISISDNGTGFDAEAGRAGSQGHGISNMRRRAEALGARLEIASDASGTRVSLAFPDAAAPKPCSDAA
170853	GC_00037597	Accessory	D_shi_DFL12	2433	1	1	1	0	1	1	1															MTTLTTNTPISAPAPKSQKVVRESRFDASVNKDEVQFILLALAIIGLWGGATLVFGYAGLIVGALTMVAAIYAALVLISRG
170854	GC_00037598	Accessory	D_shi_DFL12	337	1	1	1	0	1	1	1	COG0491	Glyoxylase or a related metal-dependent hydrolase, beta-lactamase superfamily II (GloB) (PDB:1QH3) (PUBMED:25670698)	R	General function prediction only	PF00753.29	Metallo-beta-lactamase superfamily	K13075	N-acyl homoserine lactone hydrolase [EC:3.1.1.81]							MPNLTRRALGRAALAVPALSLPAALLPSAAQAAGPGGMAAPGLVEMPLGAYRITALLDGMAPLGRPFFFGPDEGAIDAKLAEMGLGPDLLPAPVTAYLLRSDDRTILIDAGMGEVDLLGPGFGRVAAALGAAGVAPGDVDTVILTHAHPDHLGGLVADGAVVFANAELVMAEAEAGFWLDAGMMAQAPTEAQGLFQLAQTVVEAYSDRVTRVADGAEVAPGVRLILSPGHTPGHAVLRIDGGDRQLLMLADTLHSADLHTAMPDVGFGFDVDPAAAAHSRRRLFEEAASDGVLIAGSHVHFPGFGRIQRAGDAFRYAPASWL
170855	GC_00037599	Accessory	D_shi_DFL12	3022	1	1	1	0	1	1	1					PF08448.12	PAS fold									MPESVPDPAVPSDPSEIAALSREIIEGRTDALRMLFAAQDASAPILIWDPQARDLRHPVIRSFAAELRKLCGDDGRLTLAAFEAADLAHYKGWMMVLAPVRDAEGAPVDFTYLHYGDEVAATYGRDMSGRRTSEIGGYISSFFRALYQAVIARGQWVKSLHEPPSDVFARIWRRLIVPLYDTAGEVAQLLVLNVADNDLRAGLEAVPDPVMVVRQNGNVTFANRAARSLFGERQFLGAAISLEAYSGLVLDLSQPQDAVVDRRMLTEETQIGVNNNLIVHFRVTRSVIYYRDQLYYLVIAKPE
170856	GC_00037600	Accessory	O_ant_307	1816	1	1	1	0	1	1	1	COG0210|COG0551	Superfamily I DNA or RNA helicase (UvrD) (PDB:6PPR)|DNA topoisomerase I, ssDNA-binding Zn-finger and Zn-ribbon domains (YrdD) (PDB:1YUA)	L|L	Replication, recombination and repair|Replication, recombination and repair	PF01396.21	Topoisomerase DNA binding C4 zinc finger									MLAAGAQLLNRANWFADISVPRCLLVLRPCKKISFLPIGGVCAVCRNCNLGSGWRFAAGRTKVRFPNTVSVADAVQNFVARNLHRRTQCIQRRPPEGFDHAEERRLFYVALTRARKTVTVLADRQKPSVFARELVDNPAYETVILGAPNITEHKCGVCGGRMLAQTSKKGSLYFGCEHRRLCGETQSPCSACGTDLPVLNKANAEQMVCSCGAEYPSCPECADGWLVERKGRFGKFFSCVNYPRCMGKKRLKKKLAKA
170857	GC_00037601	Accessory	Ru_sp_AD91A	3191	1	1	1	0	1	1	1															MLFRNRSRLKSRVNFLVPRDLKEAGFAARRYSILQEDRVLARFRKRFRQALAPFEGQTDTPLLVSSEEFAGLIPGRNNVWSYSQTHVLADAVLDEIDKFANGNARTTFLFTTRNRADWIRSVYWQNIRSNRIREDLSEYADLLQQGTDLEGVVSRVKNAVSSRADVLSLNVSELNDRLFPVAKALSMLNVRSDDLTPVSNLNVQPVGVAEYFLELNRSPMTDEEVMAAKRAHLDSLRTS
170858	GC_00037602	Accessory	Ru_sp_TM1040	3400	1	1	1	0	1	1	1	COG0745	DNA-binding response regulator, OmpR family, contains REC and winged-helix (wHTH) domain (OmpR) (PDB:1XHF)	T|K	Signal transduction mechanisms|Transcription	PF00072.26	Response regulator receiver domain	K02483	two-component system, OmpR family, response regulator							MTHAAEAKRILVCDDEHHLREMLSEYLCERGYEVMEAENADAMLAVFNDDTPDVVVLDINMPGTDGLTALRTLRVNSTIPVIMLSAAGEVVDRIVGLEMGADDYLAKPVDLRELEARIKAALRRQGFAGEESAQRDRMTGTVPFGMCRLDLDGAKLFGESGEEIAITSMEFSLLRVFAQNRGRVLNRDQLLEQAHDRGWEHFDRSIDLRISRLRRKIEQNPTKPETIRTVRGIGYIFD
170859	GC_00037603	Accessory	D_shi_DFL12	967	1	1	1	0	1	1	1	COG1593	TRAP-type C4-dicarboxylate transport system, large permease component (DctQ)	G	Carbohydrate transport and metabolism	PF06808.14	Tripartite ATP-independent periplasmic transporter, DctM component	K11690	C4-dicarboxylate transporter, DctM subunit							MFLDPGWIILILLVVLLIAGLPIAFVLGVTAAVMILLDPAVVPQIIGLIPFGGANNYLLVAALLFMIAGEIMNQGKIAEKLIAFASSLVGHIRGGLAHVNILTSLFFSEISGTATSDAAAIGSVMIPQMRKRGYPAAFAAAVTSTSATMAIIVPPSLNLILYAYVANASIAELFAAGIVPGFLVCGLLMGTAYIISVKRGYPTEGAFSWGRVAETGKDAAIPLTLPILVLAGILGGIFTATEAGAIAAFWSIVLAAFIYRTVKLGTLIDTLRIAGKRSAMLMFIVATSTLLGWYLTNQRIPQDIAEGILGLSDNYWVILLAINVFFLLAGTIIHGTPAILMLVPIFLPLADQLGIDRVHFGLILTINLGIGQQTPPVASVVLITCAIAKISIAKIIPSMLMFIGAMLVALLLINLFPALSLWLPSVIL
170860	GC_00037604	Accessory	Ru_sp_AD91A	2270	1	1	1	0	1	1	1															MWRQIVLPFATELFLCAAYLTAASQDGFVTVIDVQSGEQMFRGFPLGEREIDKDNGFIASLSVSDDGKSLLIGTVSGSAYLVKLSINEDKQSEQWKLQSKYQLTKKGPLVIAGFLGDSNVFALASEKFGGIQIIDPSIGMTPIQRIPVQDFVIDGLYHWRDMPIYSDYFSFQPETKSLTMYTYSDWEQEIDTESDPVSKLTIDNSRSNLHASFFNGTYSLGTGPTVVPSISLHDDQLLVNRSGLKSPGEGNYAFVLREFRPNGLEPAGAMAVTNDDRMVWMATRDGELVAYSLEFLSRDLRNMACDSLPVFPENQFSEFTRKIGIEAPCSNNRQ
170861	GC_00037605	Accessory	O_ant_307	3549	1	1	1	0	1	1	1	COG1006	Multisubunit Na+/H+ antiporter, MnhC subunit (MnhC) (PDB:6CFW)	P	Inorganic ion transport and metabolism	PF00420.26	NADH-ubiquinone/plastoquinone oxidoreductase chain 4L									MTSELIYICAGSSLVGLALYRLATYGDMLLRVLSLNVLAIGIAVLIFASARNAGMTDPVPQAFVLTGIVVLVGVTAALLALAERIDGHDDE
170862	GC_00037606	Accessory	Ru_pom_DSS3	1229	1	1	1	0	1	1	1	COG1961	Site-specific DNA recombinase SpoIVCA/DNA invertase PinE (SpoIVCA) (PDB:1GDT)	L	Replication, recombination and repair	PF00239.23	Resolvase, N terminal domain	K06400	site-specific DNA recombinase							MKPCFGYIRVSTERQGDGASLEAQKDAITGFASQNNLEIVRWFEERETASKTGRPIFGEMMNALVSGAAEGLILHKVDRTARNFSDWSRLHEVAKLGIDVYFAADSLDFGTRGGQLLADIQMALAADYSRNLSQEVKKGIYGRIKNGVYPFRAPLGYLDTGGGNVKAIDPIKAPLVSQVFELYCSGDYSITSLTEEMQRRGLKGVGERPVVRRNIESILRNPFYCGKMLVRGKLYDGAHEPLISTAQYRRVAAIKAQRFVKKSTKHELLFRGLFTCGACGQVLTGERQKAHVYYRCHTPRCGRGAIREDRLEETLREKLARLEISPEDQVTLESDIRAWLNKDGVKDIEKSLRLRISDATARLDRLTDLLVDGAIDKPAYELRKQNVEFEKQQLREELDALERSRAEEKDLKALLALAADLSSLYDAAPPPKKRELIRNCLVAPCVMDGQLVSHPADWLVSLRKSPKTDEKSHSAPQAILEGVRVMHAVVDVMP
170863	GC_00037607	Accessory	J_sp_CCS1	712	1	1	1	0	1	1	1	COG1595	DNA-directed RNA polymerase specialized sigma subunit, sigma24 family (RpoE) (PDB:2Q1Z)	K	Transcription	PF20066.1	Glyoxalase superfamily protein					COG1595	RNA polymerase			MTLTIERAKARAKTLRAGLEALDRTITHGQALDLIAKLEGLADWNVLSARLQPEVPIGPLPNGWTRAGDQPERFEMGQAMRADTPAAAIRLKPGEEAGSAFATLMQSVDATVYRGQRMMLTGRLAADAVTGGVTIWMRADDIGKRMVAFDNLEEAGPDKGPVTGTSDWVERRIILDIPEVAQTLNFGFYLRGRGTAWCAGVALDHAPDGTDVTRTGTSPAPAPQNLSFE
170864	GC_00037608	Accessory	Ru_sp_TM1040	3141	1	1	1	0	1	1	1															MTNLEAIRKTILAWHELPNVNQAYTLHYDETNNIRTLFLTPDGLNVCRPDFFVLGGVAHRGRAPHLDFSSLSHEFHLQRSASELKLNQLGNGDFSALLKSKKITAFLHWLVRNELFVHFQVLDPLYWSIVDVIDSILTEQRDVNLMMAHAMLKNALYAVLRTDLDTTAALLGRFNFPDVGRARRCEFIAELGAMLDERRSVLPAQHYLFLREVLRVGARLRRLPYLEDEKPNILINGFGDFYLHRIALFRNATHILDIEPQIANFLRGLDLHDGGSPATHFSFVNSKQHAWIQVSDAITGLLGKFFKFVSKHTEDELEEALTTFNSHQQKNLMALTHLLRRSIGECPGFTMYVLSQDDQARIARVLSRFESV
170865	GC_00037609	Accessory	D_shi_DFL12	1066	1	1	1	0	1	1	1	COG1024	Enoyl-CoA hydratase/carnithine racemase (CaiD) (PDB:1DCI)	I	Lipid transport and metabolism	PF00378.22	Enoyl-CoA hydratase/isomerase	K01692	enoyl-CoA hydratase [EC:4.2.1.17]	M00087|M00878	Pathway modules; Lipid metabolism; Fatty acid metabolism|Pathway modules; Xenobiotics biodegradation; Aromatics degradation	COG1024	Fatty acid biosynthesis	M00087|M00878	beta-Oxidation|Phenylacetate degradation, phenylaxetate => acetyl-CoA/succinyl-CoA	MSRALAEGRLLLDREGPVARITLNNPDRLNAMRLAMWQGLGDLAVELAASDARVVVLRGAGDRAFCAGADISEFPQVRATPEGVAAYNRTVARALEGLAALPMPVLAAIRGHCIGGGLEIAVRCDLRLASETARIAFTPAKLGLAIGADEVAALARIAGPAAAAELLYTAQPVDAARAERWGLVNRRVPEDMLMDEADALARTIAANAPLTLRAVKAGLAAFARPGDAAAASHADALVKTCFDSADYREGQRAFAEKRRPEFKGQ
170866	GC_00037610	Accessory	Pa_sp_BM15	2135	1	1	1	0	1	1	1	COG3391	DNA-binding beta-propeller fold protein YncE (YncE) (PDB:3VGZ) (PUBMED:22120742;28628661)	R	General function prediction only	PF13449.8	Esterase-like activity of phytase									MRLPLPSACTLSIVASCVCAQAWADPVFNRLASFPTDQNLGEGADGDQPASPDSMARTDDGATLVYSDSRRDLVGLIDIANPAAPRPAGQIATEGAPVAVTVIGSTGYVAADLTQDDEPAAGVLHSVDLAGQTVIDSCDLAGQPASLASRADGGQLAVALAGYGGDTGGAVVAIPLTGDRLDCGGLTRIELADLNADFGVPSHIAYGPEGELAVSLQAENHVVILGADGAVETHFSAGTVDLAGVDIVEDDVIDPTGSLDAVQREPDAIAWLDASHLVTANGGSRGFTIWGRDGRIVYDSGNLLEQELIKIGHYPERRSENSGGQPETVLTASFDGVPTIFIAAERGNAVFVFDASDPSAPKLLQTLPSGIEPEALVAIPERGLLASVNSGDMVEDGGARTHVMLYARQEGTPIYPTITSAGSDPLIPWGTLSALTPDPADPTVLYSVSDGFYGAAPAIFTIDAAQSPARITARHIVTRDGKAAEMLDLEGIVSDGQGGFWLVSEGARGDDMPHAILQVDGDGAIIREISLPAELEDNDKRFGLEGIELLDGRLWLAIQREWDDDPDGLVKLVQLDPETESWAVVHYPIEASEGWVGLSDLAVHDGALYVLERDNLLGDAATVKQITRVDLEGVEPAAPGAELPVVGKTVVRDLIPDLRAQGGYILDKVEGLAIVPEGQVWMVTDNDGVNNSSGETIFWSSNLADDAPRTAAP
170867	GC_00037611	Accessory	J_sp_CCS1	725	1	1	1	0	1	1	1	COG0583	DNA-binding transcriptional regulator, LysR family (LysR) (PDB:2FYI)	K	Transcription	PF03466.22	LysR substrate binding domain									MALDWHDLKVFLAMERGKSARAAAASLGSSHSTVLRRLQALEAALGARVFDRTPDGLAITGAGERLLTKAQQIEADVLEVERDVAQSDIVLKGPVRLTAPPAVLKYLLLPALSQFRADYPDITLDVIATDGFSDLGRRDADIAIRFAANPDEYLVGRTLPPFHDAIYVAADHSGGPDTGHQDGWIAWTAEQRFQDRIARTPFAASPIGWRLPGLELQAEAARQGLGMALLPCIMGDTDPALKRLAPAFTQPTLPAWLLRHPDLRRLERVRVFAQFLSDKISEQRDFVAGVLGEG
170868	GC_00037612	Accessory	Pa_pan_DSM2944	703	1	1	1	0	1	1	1															MQKFLAVIVILALAFGGLWLGSGGDPLARLAGNAPPPPAEPPAAAPTAAQQGANAAADAAADAAAVAADAAAEASASAGQAAVGAAGTAADQAEAAAEAAIAAADRAADAAARANATPEQAEAAAIAASTAAREAASATREAGAAAGEAVQIDAALTPQGFDAAKVRAMIEGSALTPEHKAELLAQLERTTLDPAALAQVLAQIKAALP
170869	GC_00037613	Accessory	L_aqu_R2C4	1009	1	1	1	0	1	1	1	COG2966	Uncharacterized membrane protein YjjP, DUF1212 family (YjjP)	S	Function unknown	PF06738.14	Putative threonine/serine exporter									MAPLSQLRNIADTGETLHRSGCAPYKIEKYLQFYARKQGINVIVQATPTSISCQFPDEDNQFIIRRLEPAQINLSLLARTIIRINAVEDPGIEEPGRYPAWLIMVANIAIPPAFLTLIGSALTTIALSAVLGFLVWLCQLFCRGDRIILVEFLSALVAGLAVALVSSMGVEVPVWGTCIAAIVLFVPGLSIANSLECLAFNDVISGSSLFAQSIFVLMKLFIGIYIGVSIGAELWGATPQVKNVNEVLWWMPYLALPALSFSIGVIFNARLVDIVRALPVTVLGMWGPLYLGFGSGWIVGTWVTAMCITLYGTWLAKTLNLTGAIYIVQGILILVPGSRVLMSATQSLFNETLMADASIGLSALLMFSAIVAGQVTALALYSQKNRNLAS
170870	GC_00037614	Accessory	Ro_lit_Och149	4346	1	1	1	0	1	1	1															MKAAIRMKMRKLAAPDNGLRLGYWDITPKLKSDGTGERHAGRPEHNSGKLCDLTQHFF
170871	GC_00037615	Accessory	Ph_inh_P66	3619	1	1	1	0	1	1	1															MTYQSTLTYQDYPTGHPWYYFLGGKVLTPKQILEATRQSGYQGYRRDGIAKAADLCESQRSAKLRAIRDEALQGVKDDLTRYRQLALTLYRHGRKPPALDRVTACDDIHTNISLKHNHLVNGFAHLLTIDLLLSQQGDLFGF
170872	GC_00037616	Accessory	O_arc_238	1817	1	1	1	0	1	1	1															MDVDPSAEGVIHTSCSPKSRTLLRLKFQMQHSEPFGHRTERVNDFETVAFGL
170873	GC_00037617	Accessory	J_sp_CCS1	3852	1	1	1	0	1	1	1	COG1680	CubicO group peptidase, beta-lactamase class C family (AmpC) (PDB:1BLS)	V	Defense mechanisms	PF00144.26	Beta-lactamase									MSFNAAWSLVTKAVDARRIPCAVLGLVDDTGRHVAWAGSAQVVPDTVPVTRDTIFDLASLTKPIFTTERILAHADAGRIDLDAPLTSAIPDFRQYHTDCWERAATFRDCLGHRTHFPAVAPLYTYGHDPATLRAFVLQREWAREETPVYSDINYILLGIALERLEGCGIRDMDPGPGFSFNPPSDACTATEACTWRGRVMRGEVHDENCFALQGSGHAGLFGTMDAVLDFGQAMLARGLGLAGQRLTDTRTHGWEIRYPGWSGGQMCTPGTIGHTGFTGTGLWIDADTGRIWSLLTNRVHPTRHADSGIADLRVLVGEALYGT
170874	GC_00037618	Accessory	O_arc_238	6020	1	1	1	0	1	1	1															MFFDARFIFFVVLLVFHIRWWTFAVIVFAIAGFTSAIYFNYSLENVLRLFRSKLVGSFRPAVAYTRLRPMVDYGSDALRGHVG
170875	GC_00037619	Accessory	J_sp_CCS1	1867	1	1	1	0	1	1	1	COG3038	Cytochrome b561 (CybB) (PDB:5OC0)	C	Energy production and conversion	PF01292.22	Prokaryotic cytochrome b561	K12262	superoxide oxidase [EC:1.10.3.17]							MGGPSVGMTNSAAGYGALTKWFHWLIVILFAAQYLGGNIMVAIGFNSSFAGIETNTYYNWHKSLGLVALVIAVARILNRRVGELPPWAPTLSTFEQKFIHRLEQVFYTAMLVMPISGWLYVMYGHYGVNLFGLWEMPRPLPRSDTMRDVFKWVHIVAGWVLLAAMVGHIGLVLRHQVMMKDGLLKRMLPGRGE
170876	GC_00037620	Accessory	O_ant_307	3481	1	1	1	0	1	1	1	COG4974	Site-specific recombinase XerD (XerD) (PDB:1A0P)	L	Replication, recombination and repair											MPDFSIGNLRGGFCVYWRKPDGKRTRFSLQARSRAQAEAEALDVWRKENRSTLSQKVADFWEAYRDHNHGRQISTTMFYTGKSIRPHGM
170877	GC_00037621	Accessory	O_sp_SW4	3103	1	1	1	0	1	1	1	COG3063	Type IV pilus assembly protein PilF/PilW (PilF) (PDB:2VQ2) (PUBMED:16403447)	N|W	Cell motility|Extracellular structures	PF13469.8	Sulfotransferase family									MTSMNKQALDQAFARAAAAHKAGKLAEAKAGFERIVKAVPNMAQARFQLARILLDANDPQGAAKHLSAARKSAPKQPPVWQLSAIALGVLGDAVKIERFKSELKSAPIPATVKAELTAKMAINRPPEFGGASKADMDALIRALVNRDGDMALTLATALDRKHPGTALIINGLASAHDLLGDTVSADLLFRRAILRDPFAVSVRANYARFLKEQKQYLPAEQHLQRATQLQPENGILFALLADTLCETSKTQQAEDAAHKAVKLLPQDAYCQMILARACSLNGKTKEAEALFDDLIAHDRGLPQALVLRAGHYQQVGAFAASVADFIRAIDIDPTLTDLYYQLVMGTKFTAGDPLITEIEDRIARSPAAAQDPGTSYAMAKIHEDTKQYDKVFTYLRSANDALAAQTPWNHDEYNRLEDHIKTIATSTDLRALGTTNRNPVDPIFVTGLPRSGTTLTEQIIGAHSTTTGVGEAFWSRAALHPLIANGESGKWSAAQINTALIAAGQAYQAMSDEEAPNALRIVDKVVGNHEHIGLLGAAMPKSRVVVMKRDPRDNLLSIYKNRFNAHGLHYNTDLRALAYYYSRFLRWLEFWQELWPDSFHVLDYDELTADPEGQARKLLDYCDLPWEDGVLDFHKSDNSVRTLSVYQVRQPIYRSSVRSWERYADDLAPLFDALREFGVPLPD
170878	GC_00037622	Accessory	O_arc_238	798	1	1	1	0	1	1	1	COG5271	Midasin, AAA ATPase with vWA domain, involved in ribosome maturation (MDN1) (PDB:6HYP)	J	Translation, ribosomal structure and biogenesis											MVGPSKILTVSYGTFSCTLEGFDDSFSTMKAIAEYFRGLASDDRYFGAEPPTPDADMLAKIAEGEISRRVAAHTDGSNIILRASALSDQSRDASDPSDSAHDTDTRAKVEAERKAAKVARKAEKAKAKIAAKAAKDAEKAAKADADAKAEAEAKADADAKADADAKAASDATSNDTQQDAPELTSGSASDTSISGDVGAATQDAADETSDQVAEDTGDDASPSEPSARDPESEFAATVAPSPVIAAHPDADSVAAKLQRIRAVVGNTTDAANASVDDLTEQFLPQTETPDMSDLDQTDPQEVAARTDPVANFDAHQAEIEEPTPSSETDADAFDKTSAPDEYGSETLSRFMAQHSELEDSAEPVEPVSEPQTEAADTSDDADEDTVAQPQARVIRMKRADFDSAVQRGEMGAQAKAPSPAKGPDLGMLDGAEDLDDYFEDSDFTDADMPNIEDDNFAKDLAAIKADFEGDAAVELSAADLADDVASQARDAMSTAHIALDATSDDDAPENAFHPAEPQVDDAALDRLMSESDVQMKEPEGSRRRDAIAQLKAAVAAKEAARQVGEPEDDDQDVENAFRNDLSVAVRPEGANSSGTVARPRPVVRSNTRTERPRPAPLKLVAAQRIDIDGAENQRGPAAPVVPLPWCRAASPPAKQKPRPRLPGHSQNSPKTWARPNCPNCSKQQQHIPPSSKVQTNSPAHRSCAVCAPWRAVNSTAKTACAALPTCCTTAASPKSAMDGSKWQTTAATTPNAAQGKRQYKRW
170879	GC_00037623	Accessory	Ru_sp_THAF33	111	1	1	1	0	1	1	1															MTIGRTTSRKYLATMLAIAASASWAQTGENEKLSDDPTKIVTKIGVRYSDFGTLFGSVAFGPVIKINISVSEDDQLRIGGSYLFDFGIVNFSASEQELESGVKQTQYAIGTFVPLAAFGVQPKGWLLFPALGANYTDGRISNSDFEFADAFPAEIASKGGYIGILGLKPLSERWVVKTGGVLSAGSNDYSGYTIGAVVTFNASPDDSISVFGSHIDNSFGTRDLVGISYTHEF
170880	GC_00037624	Accessory	Ro_pon_DSM106830	3242	1	1	1	0	1	1	1	COG2863	Cytochrome c553 (CytC553) (PDB:6Q2U)	C	Energy production and conversion	PF13442.8	Cytochrome C oxidase, cbb3-type, subunit III									MNKISHGMLLFLLLIFPDHGFGADKAAGEIRYQESCVSCHGQAGKGAASYPKVSGNEIAYTTAKLKSYREGIKQGPNSSLMIMMAKPLTDEEIDNLAAYLEDATYEVQ
170881	GC_00037625	Accessory	Rh_cap_A12	1029	1	1	1	0	1	1	1	COG2207	AraC-type DNA-binding domain and AraC-containing proteins (AraC) (PDB:1BL0)	K	Transcription	PF12625.9	Arabinose-binding domain of AraC transcription regulator, N-term									MSTISTPLPGMLSVRALIFGPILEYFADDPGKLKTLLSREQLSPEVLADPYEAIPLQSYLSIFETAAELAGDPLFGARLGFGMRPGNLAPIGLRAVQAGTIRSALSAFARWSGALQSATQSNLTTEDDQLVFTYRLTAPVLIASRQDTEFSLAAVSRLIRGAFDPRWRPLEIRFTHPPIAEKPRLEALFRAPVRHSQPVNAIVLSAAEADRVHRAEDPDMIALIERHLQDLTADAGRAENLVTQVEALIDLYLGVRPIDLPTIAAALRMAPRSLQRRLAAEGQSLSGLLRRQRQRRAEVLLRERGLSVEAVAQALGYADGTVFWRAWRSWTGEAPSRPAPK
170882	GC_00037626	Accessory	Ro_lit_Och149	3837	1	1	1	0	1	1	1	COG1335	Nicotinamidase-related amidase (PncA) (PDB:1ILW)	H|R	Coenzyme transport and metabolism|General function prediction only	PF00857.22	Isochorismatase family	K23359	biuret amidohydrolase [EC:3.5.1.84]			COG1335	Pyrimidine degradation			MTIQANPYAWPYNGDLRPENTALMIIDMQTDFCGEGGYVDKMGYDLSMTQAPIEPIKAVLKAMRAGGYHIIHTREGHRADLTDLPANKRWRSRQIGAGIGDPGPCGKILVRGEAGWDIVPELYPQDGEPIIDKPGKGSFYATDLEMILRTRGIENIILTGITTDVCVSTTMREGNDRGFECLVLSDCCGATDQGNHNAALKMVTMQGGVFGAVSDSRAVLDQLP
170883	GC_00037627	Accessory	Ru_sp_TM1040	2477	1	1	1	0	1	1	1															MLSRNSKPICNIALAAGLALLTVTEAGALSCLPMGPGDVYRIVSEREDAFVVIEGRVSFDEALLPQYSEANPSATEEPIEIPAQVTGLLLGQRMFDQPVEGEIILEAHCLGPWCGSLVSGTRYLFFARQIEGRVVAVVEPCGGFFFSAEDGRAGDTVLQCHQGGACPSQLPDNFDGALIPSDKE
170884	GC_00037628	Accessory	Ru_pom_DSS3	4097	1	1	1	0	1	1	1	COG4665	TRAP-type mannitol/chloroaromatic compound transport system, small permease component (FcbT2)	Q	Secondary metabolites biosynthesis, transport and catabolism	PF04290.14	Tripartite ATP-independent periplasmic transporters, DctQ component									MTSLARRITALNHNLFMCARWLVFIIALMMLWEVLSRYFLEHPTSWAPEFATLIFGPFFLLGGPYLLHLGGHVAVDVLSARAQGRLATGLRLAGLVLAAAFGIILLWFSLPLVLQSYQYGETSYSAWNPVLWPAKAFLPLSALLLVLQAIADAIDIFAEEIHA
170885	GC_00037629	Accessory	Pa_ami_JCM7686	924	1	1	1	0	1	1	1	COG4106	Trans-aconitate methyltransferase (Tam) (PDB:2P35)	C	Energy production and conversion	PF13489.8	Methyltransferase domain	K02169	malonyl-CoA O-methyltransferase [EC:2.1.1.197]	M00572	Pathway modules; Metabolism of cofactors and vitamins; Cofactor and vitamin metabolism			M00572	Pimeloyl-ACP biosynthesis, BioC-BioH pathway, malonyl-ACP => pimeloyl-ACP	MNAPQHRSQHRIAQSFGRSQASYSDEARPQRLFARALARRLAQLRGSHHEQPIAKALEFGHGSGHLTEALGLRFRFETLWLNDLVAPLPALVPPPAAQVIALPGPVERVSLPQGLDLIASASSLQWIADPAALIARFGAALRPGGWLALSSFGPNHFAELAALHPTARAPALLPPEALAAALPPGWRIHALGEARLAQFFPSPLALLHHLRRTGVNGLARSVWTKRDLADFIARYQAQFAWKSGVRLSWNPVWLIAEKP
170886	GC_00037630	Accessory	Pa_ami_JCM7686	1246	1	1	1	0	1	1	1	COG1352	Methylase of chemotaxis methyl-accepting proteins (CheR) (PDB:1AF7)	T	Signal transduction mechanisms	PF01739.20	CheR methyltransferase, SAM binding domain	K00575	chemotaxis protein methyltransferase CheR [EC:2.1.1.80]							MRSPSAMEATAEKLAYRRISEIIKEASGISLGESKIDLIKSRLLKRMLHHSCENIDSYLSILEGNKANQEIPHLISAITTNYTNFFREEHHFKILREQILAPIARSGNPLNIWSAGCSSGQEPISIAIECLNTLPDSATRIKITASDIDTDILNRAKLGTFHESETGNLNANLLKKHFSSTPPHYTVNHNISRMIEYRQKNLLLDFRDLPEFEVIFCRNVLIYFTPEDQVNIWQKLINKTALGGWLFVGHSERIPDTLRGKITPQGHTSYQRTQ
170887	GC_00037631	Accessory	Pa_den_ATCC19367	3359	1	1	1	0	1	1	1															MTTAKIVIPFAAARAAATKAGWPVDACATAWLESRIEAVFSRRRNGDIKVEVEIEHLPTMAQLVHDVIA
170888	GC_00037632	Accessory	Ro_lit_Och149	3844	1	1	1	0	1	1	1	COG0601	ABC-type dipeptide/oligopeptide/nickel transport system, permease component (DppB)	E|P	Amino acid transport and metabolism|Inorganic ion transport and metabolism	PF00528.24	Binding-protein-dependent transport system inner membrane component	K02033	peptide/nickel transport system permease protein							MLASSPRLRAILLRVAQAIPVVIGVVVISFLLTRALPGDPAVYFAGVAADEASIEETRVAMGLDKPLPVQFLHYVGDLLRGDLGQSLSSGRAVATDLANRLPASLELTLTALILAVVIAVPLGVLAATRPGTWVDHLCRVLVTAGVSLPTFFTGILLIYIFYYLLGIAPSPLGRLDFIYLSPDHVTGFYLIDAALMGDWETWRGAAKQLVLPAATLALFTLAPIARMTRAAMLTALSSDFIRTAKAAGLSNRAVLYRYAFRNALLPVVTTLGMVFSFALGANVLVEKVFAWPGIGSYAVEALVVSDYAAVQGFVLAMALLFVVLNLVIDLLYTAIDPRIGFDAQ
170889	GC_00037633	Accessory	Ph_inh_P70	1759	1	1	1	0	1	1	1															MRVFTQSLGQLCGTNPPFAALARAAALQEHARMKRILKSVFVLLTVCLAVAGNLSAQGLSSPFDACLPPTSDGNVNAEDCPLTYRQPRPIGQSIAVSECRFLPERAEVLGKVLLTMGCSISNRSGERVASFNYGVRYLAAGSSTVLKEVGFEGEQRFGTALLVPIVQPQETQSLRLVAPDLPPNAITSDLDISVEVLSVRTPDGRILR
170890	GC_00037634	Accessory	Ph_por_P97	3722	1	1	1	0	1	1	1					PF00353.21	RTX calcium-binding nonapeptide repeat (4 copies)	K01406	serralysin [EC:3.4.24.40]							MTDSVHISQAFNMVKSMFIHETIESDVQIGDDGSDFHFGGRGEDLVLGRGGNDFAWLGGGDDVALGGLGNDVVIGNRGDDLISGGSGNDTLLGGHGDDLLADGAGNDKSRGGNGNDVLVDGTGSDVLHGGAGSDVFLFTQAELYGGETGADNNRFIGGGGHDTLVLRLEEDADIPDIEFGRGGKITIDDLGITARGIEKIEIVHGLDLAGTELENHTLAEEAMLWGFI
170891	GC_00037635	Accessory	Rh_sp_CZR27	2641	1	1	1	0	1	1	1	COG3087	Cell division protein FtsN (FtsN) (PDB:1UTA)	D	Cell cycle control, cell division, chromosome partitioning	PF05036.15	SPOR domain									MLFRAVSAAMWISVAGAGMAAAQDSAAGPAEPPPSGFAGPQYVDSRGCVFLRAGYGGKVNWVPRVTRDRKPLCGYPPSVPVEAAPGPAEVPPAVPAPNVAAAASSPPAAVVIPTGPGATDAGPAGTATAVPAGPSAVAEVAASAIAKVRPAREAAPARGKGSPQRRAPVVVQPADATEARVLQHLTLRRDEVRAAGDLPGTVSCPAAAPAPRRFATADGGSTLLCTRPGQGLVGVRVPGLSPGDLALLERGPQAAPETGATGRRYVQVGAFLRASNAAGARSRLAALGLPVSVAEGGALEIVLAGPFGDPAATRAALRASRQAGFRDAFIR
170892	GC_00037636	Accessory	Rh_cap_A12	315	1	1	1	0	1	1	1															MPPEAKPEHTRRLLLILWLGHRGRIDGSGQRYKTLTAAPFVKCCLSPYDDLDLGGLYTQGPRQQCLGHCNRHGLARTFIISILHHGIGTVLQLVTRSTSNPTKAYTTEKPLETRLSTLPPHYETSTARRLQLFGQLYGSRARNFQLAFKPINRGLNGIALQAPDPIEQLPGNSVVTIQPTHANDHSTFNFVIHKKTPYTSANHVRGILIACKRRPCQAL
170893	GC_00037637	Accessory	Pa_den_ATCC19367	676	1	1	1	0	1	1	1															MARKPARTTTKPAAEEKVAVKPEADIIKAPVEEAVPEKEAGKPDAATASENTEGAETA
170894	GC_00037638	Accessory	D_shi_DFL12	1484	1	1	1	0	1	1	1	COG1670	Protein N-acetyltransferase, RimJ/RimL family (RimL) (PDB:1S7F)	J|O	Translation, ribosomal structure and biogenesis|Posttranslational modification, protein turnover, chaperones	PF13302.9	Acetyltransferase (GNAT) domain	K03790	[ribosomal protein S5]-alanine N-acetyltransferase [EC:2.3.1.267]							MQTPGHVLTTARLCLRPVVDADAAAIVAAIHDFEVLRWLSRAPYPYGLSDAVDFIAKNRGNAGEVWMIHDAGGLVGCIGRRREFGYWLRRAAWGQGYATEASRAVLAHHFAAPDAPGLLSGYHAGNTRSARVLSKLGFTPCADRRITPLSTGQEVVIKGMWLDQEDYVP
170895	GC_00037639	Accessory	Ph_inh_210	909	1	1	1	0	1	1	1	COG1961	Site-specific DNA recombinase SpoIVCA/DNA invertase PinE (SpoIVCA) (PDB:1GDT)	L	Replication, recombination and repair	PF00239.23	Resolvase, N terminal domain	K14060	putative DNA-invertase from lambdoid prophage Rac							MKIGYARVSTDTQTHDGQIAALKAAGCDKIFTEVASGARKDRPVLAQTLGYLRPHSDDVLTVYKLDRVGRSLPHLIQIMDRLETDGIGFHSVTEAIDTSTPGGRLLFHLMGSLAAFERDLVVERTKAGLAAAKAKGRIGGRPRQMTNDKINAVRELLASGTTVKDAAAAVGVSVPTLYRWVPGSSRSTSTS
170896	GC_00037640	Accessory	Pa_ami_JCM7686	4157	1	1	1	0	1	1	1	COG1296	Predicted branched-chain amino acid permease (azaleucine resistance) (AzlC)	E	Amino acid transport and metabolism	PF03591.16	AzlC protein									MSSIDPTLDTIPPSPVLRGIKDALPMMLGFVPFAFVLGAQAAQKGLSPVEVPMLTGFNFAGGSEFAAVALWSSPPHLLLIVAVTLLINSRHLLMGAAMVPFFKGQPLRKVLPALFFLCDEVWALALAEGRRTGRVDLRYYAGAAGSLYLTWVSCTAIGALIGPVLGDITRFGFDMAFPAVFLVMLAGMWKGARAAFPWLVALIAAVLACIFLPGAWYVPAGTLAGLLTAYLMARPE
170897	GC_00037641	Accessory	Pa_sp_BM15	1922	1	1	1	0	1	1	1	COG2885	Outer membrane protein OmpA and related peptidoglycan-associated (lipo)proteins (OmpA) (PDB:1OAP)	M	Cell wall/membrane/envelope biogenesis	PF00691.22	OmpA family	K03286	OmpA-OmpF porin, OOP family							MRSNQCFLALLLCLGLAGGAVAQDADVDLTQFSRDLQGADIRDLILTVQDMQSAVSDMSGDVQDMVDGSGGNIAMRETDDSIVLSVTSDVLFAFDSADLTDPARDTLAQIATMLVGNPGGTVQVVGHTDSKGSDDYNQRLSEQRAEAVAGFLANSDVAQSRLDPVGRGEAEPVAPNEIDGADNPDGRAQNRRVEFVLPKE
170898	GC_00037642	Accessory	L_sp_NJS204	1081	1	1	1	0	1	1	1					PF18765.3	Polymerase beta, Nucleotidyltransferase									MLTADMGLLTCGDAEQKPNAALPEGRLPTFHHVRLAPAEKVRFPPCLHEYRERPFAISRIKLSLVAMQLPQINLSHDSYRSSLYFGGRETRMTRFEVLQEQRRQLHLKAAKAAWQTIHSELARKGIAHELFGSLAKGDFREHSDIDLMILGKLSCWERAMVRRFAEDTASNARVELDLHFAEDLTERTLSALLEH
170899	GC_00037643	Accessory	Pa_sp_BM15	3817	1	1	1	0	1	1	1															MTYKDIPDPRHRLPGRRLSETHKIETPEGHSVHLTIGYDPAEPDRPREIFYSAGFKSGSQLEFQVQDACVLISLLLQHGHRPEAIAKSLARTETPTGGMASASIIGLIAERLCHAAAEDG
170900	GC_00037644	Accessory	Pa_sp_Arc7R13	773	1	1	1	0	1	1	1															MSLIARIASLANRDRLTTVGFTLTGVWLFLVALFWLLGPAGTDGGPSGVARLVSIMGTVLPLALIWLGVALARQLAILRAEAEDLRARLTHLRGEAAPVDDLPPPAPRAAAAPAAAPAEPQPAAAPRPAAPLPKPRQTADQRQAALRFEAQGAPVDATTLIRALNFPDGPDDVDAIDALRHALKDPAHSKVLRAAQDVVTLMAGQDVYMDDLPPEMARPEVWRRYAAGERGSAVAALGGIHHQPALEIAATMLREDEIFRDTAHHFLRHFDGLTARLVPELDDLQIAVLADSRSSRAFMLLGRVSGVFG
170901	GC_00037645	Accessory	Pa_sp_BM15	1253	1	1	1	0	1	1	1	COG0300	Short-chain dehydrogenase (YqjQ)	R	General function prediction only	PF00106.27	short chain dehydrogenase									MGNTVLITGAATGFGRGVAWGLAQRGHQVIAGCQIWPQVWEMRNAAKAEGLNIQVIKLDVLNEIDRNHALTLEIDTLFNNAGIMESGPMVEIPMPVFRSVFETNVFAALELAQGFAKAMVTRGSGRIVWTSSVAGLVKVPFDGAYAASKHAVEAICSAMHDELQPYGVQVVTVNPGAFRTGFNDTGMESMDQWWGQGDRKVAHWPVRELNNQHDPDQMIEAMIEVIEAENPPYRTVRPASAEAMVKKEQQEVWDRRASPDQVT
170902	GC_00037646	Accessory	J_sp_CCS1	2767	1	1	1	0	1	1	1															MKAVVLLPLLVLAACQTAYAPGQTVTLAGGEVCTVLGPDPQGTRLTCPTLGVIVADIRTPDINGQIAPINATLNPELVPGTGIQLSDVPGAPRIPAIPTIPQSEAEAACRAGQYAQSRVRGAAEGAALGAVGLPGNTLGIIRRSQEIARRIEGRPAPAGAADPCAGL
170903	GC_00037647	Accessory	Pa_sp_BM15	1762	1	1	1	0	1	1	1	COG0697	Permease of the drug/metabolite transporter (DMT) superfamily (RhaT) (PDB:5I20)	G|E|R	Carbohydrate transport and metabolism|Amino acid transport and metabolism|General function prediction only	PF00892.22	EamA-like transporter family	K15270	S-adenosylmethionine uptake transporter							MPTSAEILARRFRGAGEQSDHVSGLLTFTCAVALFAVVDTSAKWLILAGLPALMVAFVRYFGALVMIVAVALPRDGLGAFRSVNPKLQLLRSICLMFSTVLNFIALTYLPLSTVVSIMFAGPVMTTLLAVPLLGEKITARRMAAVLLGFSGVLVVMQPWGDGFQPAMLISVCAMTATSLYFILTRRLANEAQVTQQLWSTSVASLVLLPVALTQWSWPHDAVEWSVLLFIGPVALAAHTLVVRAHRLAAASVLAPVIYLQLIFVSITGYLIFGAVPGLSVIVGGGIIIAAGLWLRQIDRAAVSRRV
170904	GC_00037648	Accessory	Ph_pis_P36	2866	1	1	1	0	1	1	1	COG0251	Enamine deaminase RidA, house cleaning of reactive enamine intermediates, YjgF/YER057c/UK114 family (RidA) (PDB:1J7H) (PUBMED:22094463;32205462)	V	Defense mechanisms	PF01042.23	Endoribonuclease L-PSP					COG0251	Pyrimidine degradation			MKKRVNINSDNVWRSVDYPMNQAVVEPDGRRIHLSGQVAWDADFNALHLGDAASQTKAAFENINKVLAAAGGKLDDIVTLTTYYVREQDKELITEARRSILNREFGPATTGIQVAKIWNDDLLVEVVATAVIPEERFRKLDE
170905	GC_00037649	Accessory	Pa_sp_Arc7R13	528	1	1	1	0	1	1	1	COG1807	PMT family glycosyltransferase ArnT/Agl22, involved in glycosylation of proteins and lipid IVA (ArnT) (PDB:5EZM) (PUBMED:16226890;31233657;32706435)	M	Cell wall/membrane/envelope biogenesis											MHVGGSPWVLHLNGAIYGHQPPLLFWLMLFWLINLVWAVVGVDAFAARLVGPAFATACVAMTGLLALRLRPDRPARGGAAALILAVSPVWLLFGSTTMSDAMQTAATPLAMLALWSAVRRP
170906	GC_00037650	Accessory	Pa_ami_JCM7686	4528	1	1	1	0	1	1	1															MNTTVPIIPASPSRFLPVVEFGRSADDLLVARVGDTAFAMVPTWAGRHFLATGWRLSRPLDTWRRDDFYGHSGDVADEAAFRALVAENAEHQRERATLRRREIASRARTPWGVSQGAMTYGEGVLCHSTAGHGGFQLAPEQNACVHPLLRSSSGFYEEDAEWAAVAQALPELFTAYERRLSDETLRNHWPEAWEAIHGCALQPGESRERDRQIFERQHAADWIVISAVSSDRFPGFVETTATPGAKRGPSVERRRFLVPSVEYEPGLFGFVVDPAWHQDLTDGTG
170907	GC_00037651	Accessory	J_sp_CCS1	2928	1	1	1	0	1	1	1															MARQTKTLEYRRARFLDDGQNLEALVRQAWGQFGTQAERTITFSDDRSSCGLRARDCNANGFAVHCGRYTDGQGVGTIPTVPAPEVEVGERPPEPGENFLNSDLMALISGNHVICMNCGRNAGSLRIYLQQLFRKAGMPDESRQFELVRIGSPDKLAIIEAVGVKSIDLEVDISEATAFEVVEGDGGGGIWQSIKQNFGNALAAVTARDESVEQLRTAERGTMKVSINVPKGDLDAAKHGLDDFAEEVVEDEESDAFTIHLRDGRTTIKPNEVSVRKQVKLETAANSVSVFQAWDAMETYMGELNENGQIEA
170908	GC_00037652	Accessory	O_ant_307	3933	1	1	1	0	1	1	1															MCCVDQLKSAVIPDIRVQTAKLKGALSKLGCRERSGARCQSDLTRHAAFLSDFIGRGPDSREVIQIVRSMLNAGSASAVMGKQELHAIHFHTNIDGPL
170909	GC_00037653	Accessory	D_shi_DFL12	2232	1	1	1	0	1	1	1															MTRKILALLIALPLLAACAQVDPETVEDVSEAEAMTEDLPI
170910	GC_00037654	Accessory	Pa_pan_DSM2944	2326	1	1	1	0	1	1	1	COG4521	ABC-type taurine transport system, periplasmic component (TauA) (PDB:6SSY)	P	Inorganic ion transport and metabolism	PF09084.13	NMT1/THI5 like	K15551	taurine transport system substrate-binding protein							MTNMNRAGIFLAAMTLGAGLGPAPAHAETTVVVGYQQIVGPFIAAIADGRLDAAAKEAGYKIDWRQFSSGGDISTALASGNVPVGVIGSTGIAAAATRGVEFELFWILDNIGKSEALVARNGSGIEAPGDLTGKKVAVPFVSTAHFHLLVGMDQVWKIDPRGVNILNMKPPQILAAWQRGDIDAAYVWPPVLTELMKEGTVIADSEQIGAASVPTFDGLVADKKFAAENPEFMVAFTRALAGAYADYNADKAAWTEDSPQVAGIVKTIGGDAAGTIEALNMLSFPDAAEQASETWLTGGAVRALGESARFLVEQKQIDAALEDYAPFVNPSFAQAAAQ
170911	GC_00037655	Accessory	Ru_sp_AD91A	1778	1	1	1	0	1	1	1					PF01381.24	Helix-turn-helix									MKIRIKEIRQAKGLTQDELSVKVDLSRSYLAQLDKGTRQLSTKKQAIIAAALDVEPTEIEDLSAPDKDDEALLLEAFRALSPEQRKAWLEWANIAKGSALDKE
170912	GC_00037656	Accessory	Ro_lit_Och149	1820	1	1	1	0	1	1	1															MQRDETVPYLARFKHVIAFFAVVATAAIASAFWFDSLTVNADDGKRGVVEQESEGKCSPNITAGGDVAFSC
170913	GC_00037657	Accessory	Ro_pon_DSM106830	1574	1	1	1	0	1	1	1					PF01844.25	HNH endonuclease									MERLQEETPGRTVLLKMVWEVDLKASSIRKHLKPNKILGRKSTFSNAFASALAPYDEYSEAAIAEAIDDLDQDPTEDLYCVYCGKEAATWDHVFNRVANGEFSGYGHRIRNLVPCCRTCNERKGKKNWKTFLELLNSDDKDLRIGRMERFLHAHAVPDDYKIIQSKAPEELSQFLQIRDQIFRLMLEADQLADSIRKKATS
170914	GC_00037658	Accessory	L_sp_NJS204	1400	1	1	1	0	1	1	1															MLGKIKTIAFVGIAGFVAYSMFLAPQREQTADLGQVLDRTEYALMNYEAFLGENNVTTADDSQIKEFTEYLTNVMNSEPRFFDQTLGLETQQDAKFLGFADANENGVQDSEEGDVFTVEIDEENKRLIASDVSGNSTGLRFSGTGFLAGALIGSLISRQRSAGVTKASFNNRTITPRSSYKAPSSARSGGLRAGK
170915	GC_00037659	Accessory	Rh_sp_CZR27	938	1	1	1	0	1	1	1	COG2931	Ca2+-binding protein, RTX toxin-related (PDB:1AF0) (PUBMED:15135544)	Q	Secondary metabolites biosynthesis, transport and catabolism	PF13403.8	Hint domain									MSGAGDQDPPPASAVQVEGVFGGTRIATPEGWRPVEQLRRGDTVLTVDGPPQPLRLARHNRIRPAGWPVSLGPLLVPPGALDNHESLLLLSGQHVLLECDLAEVQCGEPFALVPAAALDGFRGIFRVTPPAETVAVSLGFAQEELVYAAGSTLLRCGGTEPAENPVQAMLTRARGGRSPALSLEQAAHLIACLVAEEAGAALRGLTFQAARARGANRP
170916	GC_00037660	Accessory	Ru_pom_DSS3	1034	1	1	1	0	1	1	1															MADENDKQAEALIAALAPKIAEAILPQITESVETQIKGVVTKNDELLDKLAKQKADDNHSKLLAAAESQYQARLDGNGLYQGRKPGDSIKIKKSDARSVSKYREAKALAEKEGVPLEIVAND
170917	GC_00037661	Accessory	Ru_pom_DSS3	443	1	1	1	0	1	1	1															MTCDSVKWTLTSGDVTVEVIATDDGFGNITFTYELVSGIADLNGFFIDIGNDGGDISKLSGGNNMKGSDSDGDRLDGFDIAEEIGTVGGNDEDTTSGTLTFTMAELGISSLAELADAEIGIRATSVGEDREDSLKLADTGTYCPVEPPSDDDFPEWGQDISHVVFVFNQTVGDTSGDGYYTIKVDYTDALVAAQGNDLDDYIDDFLFALINDDTNVPFLEPDADLMGVVIKGGLQTTEYYAYGDYNTNGTDPDPLPAGIGFALPGDKGTVDPVNEIDLALSVDDSGDFIFA
170918	GC_00037662	Accessory	J_sp_CCS1	1161	1	1	1	0	1	1	1															MLWRDAGLALLVGCIGTPMLAEGHGPAAVAIFAAETCLQGGDQAFEHSLQEDLAPQDQDALVGLVETASFECLGLAMEICEGQDAALACLGDLETWASEARGAIVARLPDAAEAEGYADVLERAGADADDAACNHMNEDQRTRYCGMVAEGLALEDAYAAWRMARRTGAVPLEGHDPVDLELIR
170919	GC_00037663	Accessory	O_arc_238	3033	1	1	1	0	1	1	1	COG0582	Integrase/recombinase, includes phage integrase (FimB)	L|X	Replication, recombination and repair|Mobilome: prophages, transposons	PF13356.8	Arm DNA-binding domain									MAFLKSARGVETVTDVGYHRCDPGLYLQVASGGTKSWLFRYKSPVTAKQREMGLGALSLVSLAVARDMALECRRQVLSGLDPLEEREKVKRARQLEQARSITFQEAAEQCIASKKPEWKNAKHAQQWANSLTTYAYPVFGNLSVSDLDTDLVLKAIEPIWISKAETASRVRQRIETVWYWARARKYVEGENPARLRGHLDKILAKTAKVKRVKHHAAVPYKQIATFIIKLRGRKGSSALAMEFMILTAARTGEVRGARWQEIDLTTKVWTIPADRMKAGREHRVPLCNRAMEILNSMKSNRNPDDFVFSGWKAGTGLSDGAMLALLRKMDVGPYTPHGFRSTFRDWAAEEAHQFSNETIELALAHTIRNKAEAAYRRGDQLERRRELMGAWSEYIG
170920	GC_00037664	Accessory	Pa_ami_JCM7686	1912	1	1	1	0	1	1	1	COG2931	Ca2+-binding protein, RTX toxin-related (PDB:1AF0) (PUBMED:15135544)	Q	Secondary metabolites biosynthesis, transport and catabolism	PF13403.8	Hint domain									MARSSDFENNFTDNSLNGGAWQPMSGVTDVGPANNMLTIFNNDNPTGDSNNVSGGKYIIPSSLTGSERVGDFQFSMKVFMSRSPYAPHGNKLPDGLSFSFGDADSYRENPWRQDTFDYEQGVTKGLSIGIIPYDSSSAQGRGNLVVFWNGVVIGTMPFDGKGDYNSFGVSEFGRVLSVAVTETGEVTVLLDAHEIVTTIPNNEWQTVDQSGWDFAVAGRTGANGGHAYVDDIRIKSEILICFAAGTLLDCEDGPRKVESLKVGDLVMTRDAGLQPIRWIGRRKLTADYLALKPAHRPIRVLAGALGKGRPSCDLLVSPQHRILVNSAIAERMFGTSEVLVAAKQLCMIEGISVAEDVTEVEYFHIMLDGHQIVTSNGAPSESLYAGKQVLTGLSTSAIAEILSLFPELSQTGADAPPARYLPSGREARNLARRHAANHKPLLAAER
170921	GC_00037665	Accessory	Pa_den_ATCC19367	148	1	1	1	0	1	1	1	COG1881	Uncharacterized conserved protein, phosphatidylethanolamine-binding protein (PEBP) family (PEBP) (PDB:1A44)	R	General function prediction only	PF01161.22	Phosphatidylethanolamine-binding protein									MMMNLSRTALFSMALAATPVVAHAFDLDSRDLREGETIRMELVNSTMGCEGLNQSPHLVWNDPPAGTQSFAITVYDPDAPTGSGWWHWIVLDIPAHTRAMLAGASGYLPAPLVESLTDFGQPGYGGPCPPEGAVAHRYEFTVYAIDVPSLGLDASAMPALAGYMIHAHSLGSVTLTARYGR
170922	GC_00037666	Accessory	J_sp_CCS1	1096	1	1	1	0	1	1	1	COG1670	Protein N-acetyltransferase, RimJ/RimL family (RimL) (PDB:1S7F)	J|O	Translation, ribosomal structure and biogenesis|Posttranslational modification, protein turnover, chaperones	PF13302.9	Acetyltransferase (GNAT) domain									MEKGSDDLIGFCGIAPVLSMGETEIGWWLRPSHWHRGLAFEAASCVERAAFDVHGVSRLVARAYEANLPSVRLIRKLGMTFARSLDPTPVGSVLLFEKNAPPVDA
170923	GC_00037667	Accessory	Pa_sp_BM15	2770	1	1	1	0	1	1	1	COG4225	Rhamnogalacturonyl hydrolase YesR (YesR) (PDB:1NC5)	G	Carbohydrate transport and metabolism	PF07470.15	Glycosyl Hydrolase Family 88	K15532	unsaturated rhamnogalacturonyl hydrolase [EC:3.2.1.172]							MLADYIDDYVTRYQPYKGGNWCYEDGCIYRGLELLHIETGDPRWLDHLHRLADAQIGDDGSLAGYNLSDYNIDNVLPGRALLYLQQQTGEPRYMTAADLLARQLQTHPRTQSGVYWHKLRYPWQIWLDGIYMGQPFRIAHAQAKGQPEDVADSLRQIDIALKALLDAEAGLYRHAFDEAREQPWADKKTGQSPAFWARAIGWLAMALVDVADLVGDDFAPLKGRTVDLLNRLQALRQPDGLWLQVIDRPDLTGNYQEMSTSAMFAYALLRGARLGLVDQPSGLAETLFAQAVKPKSGGGHEMVEICEVAGLGMFENRYRDGSAEYYLTERRVADDAKGVGPLMMAAALAGV
170924	GC_00037668	Accessory	Rh_cap_A12	2649	1	1	1	0	1	1	1															MTGIFAGMAAMAALAIWLRGRGADARLTPAVGCLALFALGLTVLLVLDGGPREDWQVLVLPPLPILLAHHVRSLAGPARWPRIEAALADLAAARPGLAAALAPLPPEVRRAYAATLAAPWGGTPSARIRWP
170925	GC_00037669	Accessory	Rh_sp_CZR27	2891	1	1	1	0	1	1	1															MSGKRAPEMPGFIAEMERSGHADLPDNPPYRTGFAALQTVAATDTREKIATDTAGSLREGAQAGKPCLPQA
170926	GC_00037670	Accessory	Rh_sp_LPB0142	1028	1	1	1	0	1	1	1	COG4093	Uncharacterized conserved protein, DUF2125 domain	S	Function unknown	PF09898.11	Uncharacterized protein conserved in bacteria (DUF2125)									MRGFFGVIAVAGLAGGYWAAGTAALESALGAAQESGRFRVEALSPSQRPDRFAVAMTAPALADPGAELAVRAAAADLWAPLWNPLSWHLDARGKVDILYQGQLVTVDHQGLSGAVRARPGLALPLAQARLALREARLGGPAGAGLGVGALEVDLRATDTPARYHLSGVARDLAPPPEALPQGAGLPALPARIETLALEADLTLSAPIALRAGAAPALTALDIGAASLAWGPLTAEASGRLEIDATGAPSGTLLVKTASWEGWLALLEAEGLIPPERAGLLRSVAAGLAAQNGGVLSLPLGLSKGQMNLGPVPLGPAPRLR
170927	GC_00037671	Accessory	Pa_sp_BM15	1696	1	1	1	0	1	1	1															MKAMYSAFLVIAMIGVAAGITLNSTGPTTAEEWQAGGGQVRLDGEPVRN
170928	GC_00037672	Accessory	O_arc_238	1739	1	1	1	0	1	1	1															MLAIVISATTAFAQEFSDEAKMQMEAAGARLTEATTTADRVAALREIEAIASANPDAPDARLLATMLGQQAMIESGPADLVDALGVLASAGENTDVNTYAAIIGPLMSTVAEMQENHTLLGATAIALDDAINNLNAVADKIGLPSIADTISEASGIEGLGSTVTDTLGNLAKFAELVRSNPDVAAMDEATAKEFVDTFTSLMTLGGRVTISAPLTIAVRDSLVWNQQMFGESAKALNLVADAMATGHLDQEAYGEISDRLNVLSRGPWGSDTAKDVLKSICDAIPLFGKWCGDAFKLAEQLIGGECGAISCDCENVGGGIMRGPLLVSCRLQEQTVIAQCRATPPVVGNCDPGAMGPGATN
170929	GC_00037673	Accessory	D_shi_DFL12	40	1	1	1	0	1	1	1					PF13609.8	Gram-negative porin	K08720	outer membrane protein OmpU							MKKLLIASTALVATSGFAYADVTLGGSAQFGIIYIEDRADPVDPTEDEELFLDYELQFDFSASGETDGGLGFGMSAELESDSDAEGNQLSDNNVDPEIFITSGFGTLTVGALDTAPDQAGFGNTRDPGYDGVGVDNLIDAILFLDAGALFNADEGGKSNIMYQGSFGGLSLTATAHAHEQDFGIVAEYDFGAFRAGLSYMEVDEVEIDGDLGGGDTIGVTVGGTFAGFDLDFVYADHSNDFDVDAEAYGLSGAYDLGAYGITFGVNQVEIGDVDGTTYGIGVEYDLGGGAELQAGVASLWDPEDDDNFTTASFGIAMSF
170930	GC_00037674	Accessory	Ph_inh_210	2986	1	1	1	0	1	1	1															MEEIDISPFAYGLLALSNPESWTNEEQCEEYKFLITGKSVYVWPLIFAAYVQHLENRNALTFEADLQRIDTYIERHFATFLAENPVDFSNAGAQYMKSKPGSFQALRAGFGTAVKKLKIPEAEKMLTAELREMEKNGLIVDPFSVTAGGVALAVLGAVPYSFTQRSAKGDEKYLKISAMLWEFESLTKDEKRELRFHFFMEKAIAQLKKHVQLLVQDNSAGPTGDQEPTSE
170931	GC_00037675	Accessory	L_sp_NJS204	4799	1	1	1	0	1	1	1					PF01381.24	Helix-turn-helix									MKADMSEFPEEWRELAQQYEALGTIEKAAEALELSYSTARWRLVRMGIEINQKGPSSWRMILTGPECRQARIAKSMSQEDLATTSGVTVSTISNFETGRRTPRPNTQEKLASALGLKGGKSENLEEGADE
170932	GC_00037676	Accessory	Ph_pis_P36	3853	1	1	1	0	1	1	1	COG1309	DNA-binding protein, AcrR family, includes nucleoid occlusion protein SlmA (AcrR) (PDB:2QOP)	K	Transcription	PF17937.3	Tetracyclin repressor-like, C-terminal domain									MRESNRDKILDGVVRLIERDGVTAVTFDAVAAETGITRGGIIYHFSSRDELILATHQHLARQWEAQLLSLTPDPDLPADRYKAYVQSCSRDATRAELLMMLESAGDERLAQVWSEVMDHWAPPAPQVDDPVGRANFLARIAADGLWAHRAMGGRPLSPEVKAMVTDSLLRMME
170933	GC_00037677	Accessory	Rh_sp_LPB0142	1826	1	1	1	0	1	1	1	COG1562	Phytoene/squalene synthetase (ERG9) (PDB:3WEK)	I	Lipid transport and metabolism	PF00494.21	Squalene/phytoene synthase									MSARAAEMLAAGDPDRFAALMATRADLRARLWPLYAANLEIARAPWASAEPIVAEMRLQWWVDAFAALAEEGRAPAHELGAEFADLRAEAGLLQALAEARRWECWREPFEDQAALVDYLQATSGGLYWAAARRIGAGAEAEGAVRAFGFGAGVAAWLAAVPELEARGRLPLVDGRPEAVAALAREGLAALERGLAQTPAPLRAALLPGWQARGWLRAAAKEPARVAEGRLRGSEFGRRAGLVWQALRLG
170934	GC_00037678	Accessory	Ro_lit_Och149	2054	1	1	1	0	1	1	1															MNRVLCVAVAGFGLVIGVVQFNSAVTALQAVYADVTALVRRLRSSPCVHQDFHDGVFCGFEGF
170935	GC_00037679	Accessory	Ro_lit_Och149	4247	1	1	1	0	1	1	1	COG0223	Methionyl-tRNA formyltransferase (Fmt) (PDB:1FMT)	J	Translation, ribosomal structure and biogenesis	PF00551.21	Formyl transferase									MDKQVEENKLRRVRRILFCGHDNRGSLYLFNGVRQAYPDVDCAVIINEGIYYRKSFLSSVWKLLRESSILFCAVRAMEMYSYRWKGHTLEAQLEAEAIPFTKSDDINGDDAVAFAREFAPDLLVSLYTMHIYKKPILDVPKIAAINSHPAILPDYRGLEVFFWAMANGDERIGSSVFYLTERVDDGLVLQEQWVPIAADDSMHDVYDAITESAAELFMRAIADIDGETVKTRKPAGLGTYYPMPTRAAVRAFRRRGRRFF
170936	GC_00037680	Accessory	J_sp_CCS1	984	1	1	1	0	1	1	1															MPQDMRLSLYASGSLHVGLLAWVALGGMLFDRSPDTEFEVTGVTLMSVSEFEALTGTAPTAEPVVDPSPASLAQPALPEAVSAPTAEAPPPAQDAPAESEAPPPEETPVAVEPVPETVVTDEVAALAPPPGAPEADVSPTPRPEDAPRVAPVAAPLPEPDVETAPDVLEQTTEPEVADDAAVEDTPETAPEEATTEIVTEADEPAAAPLGPTSSVRPTARPSRPAPVEQPVDVAADAVEETPAETAAETAVETPTEEVDPLAAAIAGAVAEAVETPDPTPAPAPSGPPLSQGVRDGFRVAVQACWNVGALSTEALGTTVVVAFDMARDARPDAGTIRMIEFSGGSDVAARQAYEAARRAIIRCGANGFNLPLESYDRWSQIELVFNPEGMQLR
170937	GC_00037681	Accessory	L_sp_NJS204	4508	1	1	1	0	1	1	1	COG1807	PMT family glycosyltransferase ArnT/Agl22, involved in glycosylation of proteins and lipid IVA (ArnT) (PDB:5EZM) (PUBMED:16226890;31233657;32706435)	M	Cell wall/membrane/envelope biogenesis											MANALDQSKTKAAVSWPAWTAALACLLLSLVFILHLLVLPFGRDQAIFAVVADTMLAGGAPYKDAWDFKTPGIFFVYACAQLLFGPAETGLRIAEIATLCLGLWAAYRISAEAVDRRAVFFIAPVFLFGITQYGFWHVGQPEVFGAALVLLAICLSSMPQALWAVAALYVCAALLKPPLGGGILISYAFALYAAAKAGGSWRGTVSVTLQFALGAAAVLGALFLYLKITGSFEDFYWTLFVFTPNYTGVGNVQHQLAGLAGLFIHGLKKLVMNWPVLSAGVFLFLGLGLRGWTVAKWSLHLILVAGMTLLGVALQAKFFPYHYAATVGLCAVLAGWGYWALYIRLARWPLGGLLALCAMVVPMFLSRASLRYWENGVALASVAFAPPQERAAVTDKLYSTGSMDRRSNLDAVAWARKHVPEDEPIYVWGFEPIIYLQSGRRPASRFIYNVAQRAEWSAGQTRAELMRSLEANDPFAIFVQSQDIMPAVTGSGLDSRQTLDREFPELRALLGSGYTHAADTGRFRIYQRKP
170938	GC_00037682	Accessory	Ru_pom_DSS3	1615	1	1	1	0	1	1	1	COG5598	Trimethylamine:corrinoid methyltransferase (MttB2)	H	Coenzyme transport and metabolism	PF06253.13	Trimethylamine methyltransferase (MTTB)	K14083	trimethylamine---corrinoid protein Co-methyltransferase [EC:2.1.1.250]	M00563|M00617	Pathway modules; Energy metabolism; Methane metabolism|Signature modules; Module set; Metabolic capacity			M00563|M00617	Methanogenesis, methylamine/dimethylamine/trimethylamine => methane|Methanogen	MSRRKRKTTPETSPIERPATAAHGGSWHPVPAEAVTQLAEAAITILTTIGMAEAPPVVCDAILAAGGRLDRGRLLYPRALIEATLAEMPRRVLLAGQDPTHDMRVGGTRAFAGTGGAAPNVMDAESGDYRPSRLADLFDAARLADALDHVHFFARSLVAGDVADPLRFDLTTAAAALAGTAKHVMVQATEPGHVAPLAALCHRIAGGEAAFRARPFLSLNINHAVPPLRFHAESAEVMAEAVRAGIPVHCNVFGQLGASSPVTLAGSVAQTLAETLAGLAFVHALDPGAPRIAGPRPMITDLRSGGLAGGAGEQAMATGLAVQVLRHWDLPCSVIAGATDSKLPDFQSGYEKALTINTALQAGANLITQAAGSQAGLMAVHFGAMVADNDMLGAILRANIAPEITPETLALEAIAEVVRGEGHFLGRPETYARMRSDFLYPEIADRALLGDWALGARADMGARASTRAATLLDRHWPNHLPRDLRAELADQFGLPIEQEPLA
170939	GC_00037683	Accessory	O_ant_307	4257	1	1	1	0	1	1	1															MSDHERRWKTKLPQSVSMHVLRQSVETAADCAQKARLSHYIMLRHQDFGLILDRLGKHKKARAFLYINKLADVDMAVVQ
170940	GC_00037684	Accessory	Pa_sp_Arc7R13	1404	1	1	1	0	1	1	1															MGTIQGCRKAVVRLNPICNHHAERFCASPGSEDPGGMKAAVAAICKAPAQQGRVRQGSSTPECVASAFGTERQAGTSIIESERTVICIDGPSV
170941	GC_00037685	Accessory	Pa_sp_Arc7R13	2889	1	1	1	0	1	1	1	COG3650	Uncharacterized membrane protein	S	Function unknown											MFPRLAILALMTLPLVACDTQVMTDLRRGVGLDDAAAQPEEPTGPRPPAVSPLEQPIETGTVGRVVPTAEPVTYRTTAFVAGGNEPAWNVQVSGDTAVYRTADNQAGRQIPVNRLVFSQGVEYIGVLGGRPFVLNLRAAKCKDSMVDETYPLTARLTVNGQTQLGCAQPAAPAAPATAEAAPAAAG
170942	GC_00037686	Accessory	Rh_sp_LPB0142	1170	1	1	1	0	1	1	1	COG4944	Uncharacterized conserved protein	S	Function unknown	PF06532.13	Negative regulator of sigma F									MGLIAAALALGMGAVLGVLGLRLDLGAALAVPLTAAKTLLPLGLAALALPLLRRSTRPEGRAPLWPFLAPAALAAALFGARALALAPAARPVELMGGTAAACLLSITLISAGPLGAGLWALRRGASTRPARTGALLGLAVGALATVGYSLHCTEDSPMFYVTCYGLAIALMTALGALGALAGVRLLRW
170943	GC_00037687	Accessory	Rh_sp_LPB0142	3113	1	1	1	0	1	1	1															MEVEDIDNLSRNQDIAVGLQVILKPRARPTPTWTSMPERTLDFEF
170944	GC_00037688	Accessory	L_met_DSM14336	1295	1	1	1	0	1	1	1	COG5556	Uncharacterized conserved protein	S	Function unknown	PF10045.11	Uncharacterized conserved protein (DUF2280)									MANSKLTNEQKTYAVQALACFDSPSTVAKALKEDFGVQITPQAIECYDPNKRAGRDLAQKWRAIFEETRKAFLEDTSQIGISHRAVRLRTLQRMAEKAETMGNMMLAKDLLEQAAKEVGNAYTNRRELAGPGGGPVQVRTLADFYGGASGEDGDT
170945	GC_00037689	Accessory	Pa_ami_JCM7686	4322	1	1	1	0	1	1	1	COG1609	DNA-binding transcriptional regulator, LacI/PurR family (PurR) (PDB:1BDH)	K	Transcription	PF13377.8	Periplasmic binding protein-like domain									MSKAKSKAAKSSVSANRVAALAGVSRSAVSRTFTPGASVSAKTRAKVLAAAEELGYHVNHLARGLIQHRSGIVCLIVSEIGAPFQAALIEAVTARLQALGKVVMLLSTAGQPENAAAALRQALNYRAEATVILSGGPPASLIATCIENGQRVILVNRDEPISEAEVVLVQNEAAAREACLMLRRAGCRQLALVSSNAGTPSLVSRERSFLDTAAEHGLSVRISRAGPTGYATGAEAARRLLGATDRPEGVFCTTDLLALGFMDVARLDFRRKIPEDLCLIGFDDIPQAGWRGYDLTTFRQPLPALADRIAASIEGDLEGGEATRVTALPVEIVWRGSLRP
170946	GC_00037690	Accessory	Rh_sp_LPB0142	2107	1	1	1	0	1	1	1															MASAADPGQAGRDPGLGRGRQGRGASSGRAIRRRWQIRHRQANRDPRMRPAGPRGLAVTVLRGAGGGSGAGRARPGPWARATGPRAGGLSGPAADPAQGGRAPGLGRGRQGRGACGPGPAGLGPQDRGGAGATQTGGCGRRRGFARPIPAAGRTADRRLCAQWHTVAANVTATRRCFRYHPETAGFPLGKAMVSALQRNRSDCLGPFT
170947	GC_00037691	Accessory	Rh_cap_A12	2123	1	1	1	0	1	1	1	COG5614	Phage head-tail adaptor (PDB:2Y3D)	X	Mobilome: prophages, transposons	PF05521.13	Phage head-tail joining protein									MAVNVARLDRRVQFLRAVTGDDGFGNVTLSWAAHGGTVWASRKDISDAEQVAAGRVLATVTARFVVRHSSFSAGLTPADRLSCDGATWEIEGIKEVSAPRRGFLEVTATKGAV
170948	GC_00037692	Accessory	Rh_cap_A12	757	1	1	1	0	1	1	1	COG4094	Uncharacterized membrane protein	S	Function unknown	PF07298.13	NnrU protein									MSLMILGILLWVLPHSFKRLAPHRHLMLMPQIKAIVAALILTGTALMVIGYRSVEVTPDDNLYTPLPGIGHLNNLLMLIAIYLFGVGGSRSILIDKMRHPMLTGMLLWSVSHLLVNGDYVSVILFGALGVWAVAEMVVINRAGPWKRPKPGSLKGDLKNLIGTLAIYGIIVWLHGLILGHSLFLGTYP
170949	GC_00037693	Accessory	L_met_DSM14336	1540	1	1	1	0	1	1	1	COG0062|COG0063	NAD(P)H-hydrate repair enzyme Nnr, NAD(P)H-hydrate epimerase domain (Nnr1) (PDB:3RRB)|NAD(P)H-hydrate repair enzyme Nnr, NAD(P)H-hydrate dehydratase domain (Nnr2) (PDB:1KYH)	F|F	Nucleotide transport and metabolism|Nucleotide transport and metabolism	PF03853.17	YjeF-related protein N-terminus									MTELLTAAQMRAIEQAAIESGEVTGLELMERAGLGVVEAIFEEWPELAEEEASDPAPSGYMRTDANKPRKSVVLCGPGNNGGDGFVVARILKERGWDVEVFLYGDPEKLPPDAKVNYERWLELGSVSDIFSCREMKLLGGHNKKTRTWSDKPLEHWQETVLIDALFGTGVSRPVDEQLREVIRDIELMSGAERRVAVDMPSGLHSDTGVFVDFAPCELKEMWEAIEFVPIEADLTVTFHLPKRGHLMREGVKACGKLVVKSIGL
170950	GC_00037694	Accessory	Ro_pon_DSM106830	2520	1	1	1	0	1	1	1	COG2226	Ubiquinone/menaquinone biosynthesis C-methylase UbiE/MenG (UbiE) (PDB:4OBW)	H	Coenzyme transport and metabolism	PF08241.14	Methyltransferase domain					COG2226	Biotin biosynthesis			MSDDILYDKQHIDFLEDIWGDGFLSPGGADEVGRVLTGVDVAGKHVLDIGSGSGACAVLLARDYGAAKVTGIDVEDPVCDAARARVAREVLSDKVEIVKVSPGPFPFGDGTFDLVFSKDSIIHIPDKAALTADAFRVLRPGGRFAVSDWLISHDEAPSPEMADYIREEGLDFAMASPSAYAKAMQAAGFTDVELVNRNPWYSGVAREELAWLTGAERGRLSERHGQAFIDHQIAIWSKLVGVLESAEHCPHHIRGRKPV
170951	GC_00037695	Accessory	Ru_pom_DSS3	2291	1	1	1	0	1	1	1					PF13401.8	AAA domain									MKRLTRLVVANELSNNHHMRKIHRLFGRVFIEDVFTPRGPVNRKMYINRGQVEDDLARSANDTLHIIIFGNSGCGKSWLYKKVFKEKGIFFLTVNLSGASSQQSIAKELVSTVGRRNGTGRVKKAKSHGFSWFITYSETEELSTELDGHDAFLNALKHCRKLAGRRPAFLVFENLELIFEQRDLLRELGNIIALLDDDQFAKFDVRIAIVGTPSNIRNYFRSVPRLETIANRLIELEEIARLSDEDVARFVERGFRTLLKYREETNAVNYLIRRAITVTRGNAQRLHEFCKEVALQGQQDRFLSLERIEKGEREWLRRRFHINQTTVASWIVDPARETALMGQYLKDGYVSDLLLQNLYLCALGLVKEDEFTVQDVTELIQDELSAHPVTQKVLRKLEGQIAMRTGSMLAKLADDINGASHPILDRFEPPSGNRIFRFRDMQYQMCLSSMFNVFDNGRRVEINHPSWVSSTDDAQQRTSVE
170952	GC_00037696	Accessory	Ro_pon_DSM106830	284	1	1	1	0	1	1	1	COG1522	DNA-binding transcriptional regulator, Lrp family (Lrp) (PDB:1I1G)	K	Transcription	PF01037.23	Lrp/AsnC ligand binding domain	K03719	Lrp/AsnC family transcriptional regulator, leucine-responsive regulatory protein							MKFNTSDRKLLRELQRDGNQPLARIAKNCAMAQSTVWRKIQEFEARGTILRRVALLSPAQLDCKLTVLAAITLTDHSEKVVSGFVELARRHPEIVECLSTSGGSDYRLKIRIGDVEAYEAFLTHVMLRSPFVKEVHSSFVLKEIKSTTELPI
170953	GC_00037697	Accessory	D_shi_DFL12	439	1	1	1	0	1	1	1	COG5757	Na+-translocating membrane ATPase (N-ATPase) assembly subunit AtpR (AtpR) (PUBMED:20472544)	C	Energy production and conversion	PF12966.9	N-ATPase, AtpR subunit					COG5757	FoF1-type ATP synthase			MIGLDWTLTGLGAFLGVLAGAAFFAGLAWGMRIALRRARPAPVLLLSAGLRIAALLAVGYWVAGEGGTSMLLGFAGGFLVARVCILMLARRPVPEEAARWN
170954	GC_00037698	Accessory	O_arc_238	5803	1	1	1	0	1	1	1															MLALNASMSALFEPIANQMFRSTNGGFWSGLEAGAPRHLVLLLKLSDGK
170955	GC_00037699	Accessory	Rh_sph_KD131	3926	1	1	1	0	1	1	1															MSPEYASSADSAVWNWSKGLGGVVCYRLQLHHPIDLPEDALNALDRLRCKRGGQLPPLLLGLDGLED
170956	GC_00037700	Accessory	Pa_sp_Arc7R13	3130	1	1	1	0	1	1	1	COG1349	DNA-binding transcriptional regulator of sugar metabolism, DeoR/GlpR family (GlpR)	K|G	Transcription|Carbohydrate transport and metabolism	PF00455.24	DeoR C terminal sensor domain									MIPAERQQFILSCLAERDIVSIADLVERMGVSHMTVRRDIQALEEAGRVSSVTGGVRLSRRLAQELPHLQKAAMNTGAKRAVGQAAADLVRDGMVIYLDAGTTLLELARQIAGRRGLTVVTNDFVICAWLSTHSDCTLYHSGGLVERANQSCVGGAASEALARFNYDIAFISTSSWTVAGLSSPSEAKGPVKRVAVDRTRRAVLVSDSTKYGAVAAMNILPVSVFDTVVTDAGIDAGAADALREMGVQVILAPDLKGESL
170957	GC_00037701	Accessory	J_sp_CCS1	4272	1	1	1	0	1	1	1															MSWRIADHPAGDLQITHLVAARWTTGEFPIEVVTEGAFFWTDEGGGPEDAIHLYDFVWQDGAPGEAQLPALMALVAIAIEQHILKGV
170958	GC_00037702	Accessory	J_sp_CCS1	3821	1	1	1	0	1	1	1	COG4663	TRAP-type mannitol/chloroaromatic compound transport system, periplasmic component (FcbT1) (PDB:2HZK)	Q	Secondary metabolites biosynthesis, transport and catabolism	PF03480.15	Bacterial extracellular solute-binding protein, family 7	K21395	TRAP-type transport system periplasmic protein							MNKILTAASVAAFAASGAMAETYNLQSAFGALPVLHPAAERFVSNVSTLTAGEVDFNYLLAGEMSPPFEIFDNVSAGAIDAGWSFAAYASGREPAAALFGSVPFGGDPLSYISWLHHGGGLELWREIYEPYNLVPMACGVILSEAGGWYTSEINAPEDLQGLNIRIGGLGGEILARLGANAMSLPAGEISTALETGRLDATELSFPLVDALLGFDEVAQNYYFPGWHQPAGFIEFYMNKDRWDALTDQQRTAIEVSCADANLYALGVAAGAQSAVLDDFRANGVNVQRFPDSVMEALRTAADEVYAENAAEDEMFARVIESYRAYADSYEEYRALSDLN
170959	GC_00037703	Accessory	O_arc_238	1707	1	1	1	0	1	1	1	COG0596	2-succinyl-6-hydroxy-2,4-cyclohexadiene-1-carboxylate synthase MenH and related esterases, alpha/beta hydrolase fold (MenH) (PDB:4MYS)	H|R	Coenzyme transport and metabolism|General function prediction only	PF12146.10	Serine aminopeptidase, S33					COG0596	Menaquinone biosynthesis			MGHSLGGAVALNLALNHEDSVGALALIAPVTQPSDTVSSAFSAMSIKSDGLRRFVSLTFATPLGLLIFDRSAKSVFAPETIPENFGVSGGSLLAIRPTSYFSAGGDMIALRAALPEMAQRYPSLGMPVAILFGRSDQVLDPAKHGATRSRGPR
170960	GC_00037704	Accessory	L_aqu_R2C4	3941	1	1	1	0	1	1	1	COG0798	Arsenite efflux pump ArsB, ACR3 family (ACR3)	P	Inorganic ion transport and metabolism	PF01758.18	Sodium Bile acid symporter family	K03325	arsenite transporter							MLAALIYTTFLQVPLADLRGAMRNRRFLGALLVANFIAVPLLVWLLFQMVPSRPAVQLGVLLVLLTPCIDYVVVFTHMGRGNARLVLAATPLLLVVQFLLLPFYLWLFLGPGIADLLRPGPFLAAFLWLIATPLILAWLTEFWAGRHASGERFTAAMAWAPVPLMALTLFLVIAAELPRIETALADVLGVVPVYFAYVLAAPIIGWAINRLARLEYGASRALIFSISTRNSLVVLPLALAAPSTAGSPPLSW
170961	GC_00037705	Accessory	Rh_sph_241	3424	1	1	1	0	1	1	1															MDDRAEEQHVVLCIRAALRLLGAAAEDGANLPDFSHVPEPERSFITGNQWSPEDIEKMRAAAVAPAQFNKMPAVMAAYAEKDGEQ
170962	GC_00037706	Accessory	Pa_pan_DSM2944	2446	1	1	1	0	1	1	1	COG2153	Predicted N-acyltransferase, GNAT family (ElaA) (PDB:1XEB)	R	General function prediction only	PF18014.3	Acetyltransferase (GNAT) domain									MGQNEAGLAAGDRDLLPHLRIDAYDASAKPLRMAQRQLLHELTVGVLWPHRPRDLDLFLSLGQGYLAVDEIGRPLGSAMYFPTGDDFAMLGMMVTVPRLQARGAGKWLLQRVMADCAGRDLRLSATHSGYRLYAAAGFRPVGIIRQQQGMARDIGPVDAPGILVRDLRAEDDASLRALDANAYGAKRTRVLDALLPLSTGTVALRGGAVCGFALQRDFGKGTVIGPVVAEGDAMAQALIAPLIRANAGRFTRLDTPVDSDGFLSFLTDAGLVAFDTVTEMCIGPHRRAAEGAVTYGLASHSLG
170963	GC_00037707	Accessory	Pa_den_ATCC19367	108	1	1	1	0	1	1	1					PF02909.19	Tetracyclin repressor-like, C-terminal domain									MAIAELDWRSPTGADWRVELIKLTDAIWELYQRHPGLAEAFRTMEIMPQSGIRAFAEAVSRLQAHGFLLEDAVLAIDTLVDLVGDCFLGWHALGQADRQQGTRMDAMVAQWRREACALPDHAEQIGGMITVMQGGARPWWERKRDLVLDGLQQRYSPTTR
170964	GC_00037708	Accessory	Ro_pon_DSM106830	1097	1	1	1	0	1	1	1															MQAQRPQVRTAGAATFIAVRRVPDAIPDGKHMY
170965	GC_00037709	Accessory	L_met_DSM14336	2132	1	1	1	0	1	1	1	COG4373	Mu-like prophage FluMu protein gp28	X	Mobilome: prophages, transposons											MKSEADLAPQHPILSRDAETLPDGLRLGADLPEDLDPLADGILMEHQKTWLEDDSDLKIAEKGRRTGITFAEALDDTLTAASTKAAGGDNVFYIGDTKEKGREFIGYVAHFAKVVAGELVDIEEHLFEDKKEDGTSKFITAYRVTFASGYRVEALSSNPANIRGLQGIVVIDEAAFHKDVREVIDAVSAMLIWGGKVRIISTHNGILNPFNELIREAKAGKTPYQVHHIPFGDAVENGLYRSVCLMREKEWCQEGQDAWEKTIRTAYGSRTAAMRQELDAIPAEAEGAALTRVQIEACTKQGVPYHRWIQPDEFKNAPDEVRKKTALDWCEEHLKPVLEGLNESGKHVMGEDFARSGDATDIVIQEITDTLVRETKLLVELRNIPFDQQRDILFYICDRVPNFIKGALDKTGNGAYLAEKAAQRYGERIIEVSFSRDWYAREMPPYIEAFGDKTILLCAHEDVVQDHQSLQYVKGIIKVPDNFRIKGTDGLERHGDSAVASALAYFASRQDYSEIAYRGANTQHADGSLDSDGGHPFGTPQGVGKGWWRQPLGAKLRGGI
170966	GC_00037710	Accessory	Rh_sph_241	4392	1	1	1	0	1	1	1	COG4118	Antitoxin component of toxin-antitoxin stability system, DNA-binding transcriptional repressor (Phd) (PDB:3DBO)	V	Defense mechanisms	PF02604.21	Antitoxin Phd_YefM, type II toxin-antitoxin system									MKHEEYVISRGEALEVPVTDARAGLAELVDLVSQHGQRVILTKHKHPTAVLVSMPDLATLEATDADAHVALSWPASKVGDFGSTDLVLEAEDPADVTARNDLLDLKRKVEGVMEEINEMIHAHDRTVGYACAHEAAEKSQVA
170967	GC_00037711	Accessory	O_arc_238	2752	1	1	1	0	1	1	1															MGRVAIEDGVIAENPEDTEPNTLDLTTDRELLRRAVPQHLGGSECQLWADSDRCCTMHISTLRAESLM
170968	GC_00037712	Accessory	Ru_sp_THAF33	176	1	1	1	0	1	1	1															MSDEWWREKIPEGEQVLWFGRPHNGFFPPHLGWSYRILIGSVGLAWFASPWIVDSVRDFWKLISCTGVLAFVMWADRFVRSQRVYVVTPQNAWQVNKELKTKKLEINRFLNFRTVPSAVVFNRHPFFRFDHLPDPDAALAALTQARETHT
170969	GC_00037713	Accessory	D_shi_DFL12	3758	1	1	1	0	1	1	1					PF04116.15	Fatty acid hydroxylase superfamily									MPHFTQSPERDAREQDRQRKYRKQFVADTPSWYHGLYHLGFTLVLTLGALAYSISQLNNPAPWEWALIPIFALVGNLAEYSAHRWIMHRPVPGLKMVYKRHCTTHHQFFTHHDLGYKGHKEWRALLFPPLAPVAFVLLSIPPALLANWLVSSNAAYLIVISMSGYYLFYEFVHTLSHLDDEKSPYLRHVPLINTIRRMHYIHHVLGLMQTKNFNLTFPIGDWIFGTSDLDRGFWGTMFNGDSDAHQKKDLQYEDLEVLLPGVDTSTARTDLQPAAARAK
170970	GC_00037714	Accessory	Ru_pom_DSS3	1886	1	1	1	0	1	1	1															MSQIEELHSRISAAMERIGAGVEALAMPQEAAPPSEPTGADSDLAAALEDERLANAQLQERLKSIKAKHAAEIEALKAESAEAPVTAAEDGELEQLKADLAEATAKLMAAEAARAELAEAKATLEAEDQSTLLRAEIDALKAELDAVEDVDALKAEIEELRAQASDSAIEDELRTEIAALKAELGQSERVSELSAELEMLRAERVSHGAAMSQLDGDLQRLRKANDQLRKALADLRAANEAGVGEPHLINAAMLAELEALRAQRATDAAEVQAVLSKLGPLLTSANLTEGEDE
170971	GC_00037715	Accessory	Ru_sp_THAF33	3631	1	1	1	0	1	1	1															MADEVTNAIDFNDIKQSVEKNVGHTPKGWSGLVTALFTEVKEYCDLKDFTYSFILQIKEKLGELRICHRCDDRHIQSMITSTIARANRTCERCSNAAETQILDGRYTTLCCWCAHDVASKSHPERKRFFGVRKKPARNRMTCSVCGYFGQIDRTDDRGRCPVCVTKGW
170972	GC_00037716	Accessory	Pa_sp_BM15	1202	1	1	1	0	1	1	1	COG1820	N-acetylglucosamine-6-phosphate deacetylase (NagA) (PDB:1O12)	G	Carbohydrate transport and metabolism			K01443	N-acetylglucosamine-6-phosphate deacetylase [EC:3.5.1.25]							MQSEGLFDLQVNGYAGVDFNDVGLTAQAMDTALEAMLHDGVTGCLPTLITATPAKLLERFAALDAAVRDSRLGPVMVPGYHLEGPFLNASDGYHGCHPRAAMTDPVATLPGELEARLSRPILLLTIAPERTGAIPAIRHWSGLGKTVAVAHSAAGFEVIRAAADAGLTLSTHLGNGLPQMLPKLDNTLLAQLAEPRLTACLIADGIHIPKEALRALIALKGPKNCILVSDAVVAAAMPAGAYSFAGMEVHLQDDGRVLQPSGSGLAGSALRLDQAVRNLADWSISTPQEAAAMAGSAARAALCRSLTYHGISLDPGLLNWSEALEPNVAKMPTIDTKPGFGT
170973	GC_00037717	Accessory	Pa_sp_BM15	440	1	1	1	0	1	1	1	COG3311	DNA-binding transcriptional regulator AlpA (AlpA)	K|X	Transcription|Mobilome: prophages, transposons	PF12728.9	Helix-turn-helix domain	K07733	prophage regulatory protein							MPNDDIMTTKELADYLRIAEKTAYRFASEGKVPGFKVGSAWRFRKGEIDRWIAQQEQEGKQK
170974	GC_00037718	Accessory	Pa_ami_JCM7686	3856	1	1	1	0	1	1	1	COG0778	Nitroreductase (NfnB) (PDB:1F5V)	C	Energy production and conversion	PF00881.26	Nitroreductase family					COG0778	Pyrimidine degradation			MNKVTADMMQSSFTRDPELKLPVFPKFPREIVMAPFGASGILFDGIDGLQLISGAGARHFIPRLIEKLDGSRGLPEIVAEFPSVRPDKIMGAVALLYSRGLLEDGGDLVPETPLAGFLGRHIDATRVNGNRAEALARLNGARVALIPSDGAQMLAEALADCGLGEVMTLGDPSDLSCRPDLVIAFHDAKTSADDWLAQAWSLGLPALHLCVGETLVEVGPLFVPGLSASPACFRRLQSERPEGVPRDLEIWAAVAAMHVQNIISRIGRMSLYNLCHLHRRHPGEPPSYAEVKLTRWPGEITAGLGHIEAAPAADPEHLVWRLHNAANGMPPRSFLSPRDYQMHYSAANLRATAQRPDPYFGAPAQALPGSLDLDLGAGADVDMARLAALLRFAAGYDGPHRITPSAGGLGAVNLYVVTRNVAGLPPRTGWHYDATEHQLCRLGSVSDEDLCAMLGVTLDELPAVVAFGIATTEKSQRKYNSFAFRFAQLDSGIMRAVLSGLAEKMGIELRDYPNLRDISAAQALGVALRGTANIVTFAAGFGRGAETMRAAYPDLRQGQEVTQLAELAAHLPLTKAQPLPDLAPSDLTAADFPRRLLSRRSVRIFAKAPLPLHSLAQIAHSVSALDLRLDAQGALPARTTLWFAIPAHIDAENQGIWRKGPTGELVRIRQNLTSDELAQGMLQRSLADAPLTILITGRFHDAVDLWGARGYRELYARAGAAAMQALQVGLSLGLGGCPWGGISESAWGELLGIDRYTDCPLFGVSMGVPADAQTAGGLHV
170975	GC_00037719	Accessory	Ru_sp_TM1040	3559	1	1	1	0	1	1	1															MTKDTAMTTVIPAPMTPTALDQAEAALSPAAVALAVLEESWAYYTPEAPVVSRDIDAVDGVLAYYEAA
170976	GC_00037720	Accessory	Pa_sp_Arc7R13	3663	1	1	1	0	1	1	1	COG0300	Short-chain dehydrogenase (YqjQ)	R	General function prediction only	PF00106.27	short chain dehydrogenase									MPCTDKSLLAVVTGASAGLGRALSHRLTARGVVVVGIARNDHELHVTGENCAPSSFLPIRCNVADFFDVQTAATEIQKNIGTVDILINNAAILDECDFLSSNADRINDQILTNLLGPVNCVRAFLPQMLVQKKGRIVNVGSFAGDDPRQGKLGYAVSKAGARCFSLALARELESKLPSVTVTEWIPGILCTRYGQPDGIDPDVAACWGVNLALDDRVELHGKTYLKDEEFIRTTTIRQKLRKAVASMF
170977	GC_00037721	Accessory	O_tem_SB1	560	1	1	1	0	1	1	1	COG2132	Multicopper oxidase with three cupredoxin domains (includes cell division protein FtsP and spore coat protein CotA) (SufI) (PDB:2YXV)	D|P|M	Cell cycle control, cell division, chromosome partitioning|Inorganic ion transport and metabolism|Cell wall/membrane/envelope biogenesis	PF07731.16	Multicopper oxidase									MATRNPKRAHINSTSMPNAIVSRRKLLLGSVSIAVLGGGFSFGAHRAVAGNADAFYRLVVDNLDGRQVYNGKPLGPIMRVAAGETLDVELVNNLPPLHDDCTDNPNQPHGLNTTNFHTHGLHVSPTTDSTGEFDADNIFVSVVPEGQIVSCEEICGVDVKSHFRYGRNQFRFEIPENHVSGTFWYHAHKHGSSADQVSDGLAGPLIIDDVPGSMPEYIEQAVEKIFFITSEEVLLVDQDGSAVAPSEFTMRPGEVQRWRVINGSGNGADYAFLRPSISNLEMHLIAFDGLTLDKRVAVNLENLEAPWFNPSALAPGNRADFIVRAPAVLDATTISTAVKSSLDDLANDSNLARFIDLPITVAGSSVAATWSDDDALPGSGLVPFDDIELPKRELAFTRQRTIDLEAFDGEIEKTLQLNAAEDWTVFNRTQVLHVYHIHVNPYLITEIDGETLAVDSPLRRWQDTIGIPLTGSVAFKTRYETFTGKFVIHCHVLPHEDQGMMQVVEVVA
170978	GC_00037722	Accessory	O_arc_238	4880	1	1	1	0	1	1	1	COG1846	DNA-binding transcriptional regulator, MarR family (MarR) (PDB:1JGS)	K	Transcription	PF12802.9	MarR family									MSKQEKLDAIFQSDLRYLMLVSYIVLGNNAVTNRYIERTYQMPVHAWSTLFSVVMFPGIRAKEIKALFPRPQNTISRAASLLEARGLIEQRISATDGREKKMFATPEGEDVLAKIRATSVLRQEELFAPLSKQERETFFDLARKIATGSGSGLLHTTTMKPATHVTQEI
170979	GC_00037723	Accessory	Ro_pon_DSM106830	2966	1	1	1	0	1	1	1	COG0530	Ca2+/Na+ antiporter (ECM27) (PDB:3V5S)	P	Inorganic ion transport and metabolism	PF01699.26	Sodium/calcium exchanger protein	K07301	cation:H+ antiporter							MQVPATSFLLSILCFALSAGVVWVAGARLAWLADALADRYRLARSLMGLLVLSLATSLPEVATTLTAAVQQSRDLVLNNLFGGIALQTAILATSDFWTKRAITGYPRKANHALEATLLVMMLSVTLIVINLGETISFFQIGPGSVLIALIYGGSIWLLRKYDDASDWVPVDLPDPEPLPFPAPSGLAGTGNRLLIVQAVVACFGILIFGLLLVVFAGRIAEQSGLGTGFIGATLLAGATSLPELTTSITAVRIGAFTMAISNIFGSNLIMLVLVFPADILFRSGPILQDVSRTVTLSLAFGIAVTAIFLSGLIVRRKPRLGSVGLDSILVLLTFGGSLIAYYYVR
170980	GC_00037724	Accessory	O_ant_307	3660	1	1	1	0	1	1	1															MRSFDPSQRCCRRIECFEAEHWPCDSFNTVMVLLDDIIEISGLNDTHGLTSSGEFNDDVQTLQTG
170981	GC_00037725	Accessory	Pa_sp_Arc7R13	724	1	1	1	0	1	1	1															MLKTPFKALLVGGQIAAASLMATTAIAQTTVIETPESTVIVPDDALEESPSGGFVSESDYPRLESLENYEAIADTLSDQGYSDIYIQREGPILTVTAQRAGVPTELVYSTANGRLVSVNGVETRADPETSSAGDDSGAAPVGTAGAVDGGATDDGSTEDGATDDGTGDDGMGGGTGDDGAADGGSDNGADGGASDGGASDGGTSDGGTDGGSDGGDSDGGSDGGSDGGSDSGSDGGSDGGSDGGSDSNG
170982	GC_00037726	Accessory	O_sp_SW4	785	1	1	1	0	1	1	1					PF11449.10	Putative, 10TM heavy-metal exporter									MHATTDIAPPQVGTRLPFGEFRPRRLAVALVFLALALMPGDFGALTRGLMVDAYTQVSVFVAATLFLFYGAERLFSFDIGTALRNAKGWQVPLAALLGATPGCGGAVVVVAAYSSGNVGFGAVVATLTATMGDAAFLLIATRPDAALVVLPLSLAVGVLSGWIVDAVSRDSMGPVTAKHCDLAPRIGATRPRDYLFALIALPGLIVGGAQLGGVDVRAVFGQSMEIVGLVGTAIGLFIWATSKLMAMSNADDAPVTRMAEETAFISVWVIGAYLAYDYLAAYAGLDLEAMFNSVALVLPLIAILIGFVPGCGPQVLVTTLYINGLIPFSALIGNAISNDGDALFPAIAINPKAAVWATAYSSVPALIVAYGFYFLAPGFMN
170983	GC_00037727	Accessory	Pa_ami_JCM7686	3871	1	1	1	0	1	1	1	COG1409	3',5'-cyclic AMP phosphodiesterase CpdA (CpdA) (PDB:2ZO9)	T	Signal transduction mechanisms	PF00149.30	Calcineurin-like phosphoesterase	K03651	3',5'-cyclic-AMP phosphodiesterase [EC:3.1.4.53]							MTLLAQLSDLHLRADGGDPCHDPARALHAAFEVIAGLDLRPEAILMSGDVIDRSAPDYSRALALLRAAPVALWPMPGNHDRPEAFRAAFADWAPFAVDHLSFTQRIGPMRLVALDSNLAGGKGGVDPLRLDWLARVLAESDAPVLLALHHPPFATGLPHLDRQGFAGAEDLARLVAGSAICRVIAGHAHRGIRRSWAGVEASVAPALGHGLGLSFAGAKHLPAPGAPGFELHDLRGATEREGPLVISHQITLATD
170984	GC_00037728	Accessory	L_sp_NJS204	3583	1	1	1	0	1	1	1	COG1401|COG1715	5-methylcytosine-specific restriction endonuclease McrBC, GTP-binding regulatory subunit McrB (McrB) (PDB:6HZ4)|Restriction endonuclease Mrr (Mrr)	V|V	Defense mechanisms|Defense mechanisms	PF07728.16	AAA domain (dynein-related subfamily)	K07452	5-methylcytosine-specific restriction enzyme B [EC:3.1.21.-]							MTDTLDLQISYSAILAAARDRHFISYGELAKANGAIWKNVRYKMNTHLGDLVKIAAERGWPMPSSIVVNQGNLKSGTLDGTAREGFITAAKEFGFDVDDPADFVKKQQQKMFDWAPNAPDDLGLPSTHEPTEIAAVGPKFVQFFGPVLDALRDFGGSAEARQVMDKVIELSDVTEDELKETNKNGQSKYENQVGWARFYLVKAGLVESKKRGQWSLTTEGRETYLDHESAVALFKDVHSRYRDTAVDDDEVAPAISDDVAAELFDDPKRSFWFVGALWGDNGDQTERFLEEGIWQNGYDDKFSEHVARMKPGDRIAIKASFVKKYGLPFENQEKPVSCMRIKAVGTITEATKDGQTVKVDWTPLEKAKEWYFYTYRVTVVEADISDGLARRLVQFAFGDSKQDYDFWIRQPYWAKKYRKAADTIADLQIDEEEAEADIEEATFEPYDVSNIIGDGCFLPEDNLNDALTRLSSKKNLILQGPPGTGKTWLAKRLAYALIGTRDRKLTRKRTRSIQFHPSLSYEDFVRGWRPDGDGQLKLTDGVFLEAIEAARAERDRPFVVIIEEINRGNPAQIFGEMLTLLEKDKRREDEAIELAYHNEAGERVYIPDNLYVIGTMNIADRSLALVDLALRRRFAFVTLETMLNGSWKTWCAEQAGLEDSAITKIQNLITELNEEIANDRSLGAQFRIGHSYVTPAAGEKIANPAKWFCQIIETEIGPLLDEYWFDNPDKATSATRKLLEGF
170985	GC_00037729	Accessory	J_sp_CCS1	3271	1	1	1	0	1	1	1	COG0687	Spermidine/putrescine-binding periplasmic protein (PotD) (PDB:1POT)	E	Amino acid transport and metabolism	PF13343.8	Bacterial extracellular solute-binding protein	K02055	putative spermidine/putrescine transport system substrate-binding protein							MHLRKLLHTLELLQGVLASSVEVPGEQGKSMTHRLTLSLATVSAAAILAATPALAQSRTFTVSWWGFNGDALQEIIIDPFQEMCDCEVIFETGNNSDRLSRLQLREGAGVDVIYLTDRFSQLGIELGLFQPIDRAQVPNIDEIYDLAQAPQGEYGPAYSIGRVGIVYNADEVEAPITSWDDLWREDLAGSVSLPGITTTAGPMVVLRAGARAGVDAYEDPDAAFAEVAEIVPNVLTNYNTGSEMINLFSTGEITVSMAQDFALGRLQAAVPSVVWADLEDGAIATLNTINIPTGSENVELAHQFLNFVLSAEIQQELAERGVDAPVNNGVDLTEEQAAPWTYGDEMIAGLNRMDYVPMNANLDDWINRWNEVFGM
170986	GC_00037730	Accessory	O_ant_307	4738	1	1	1	0	1	1	1															MQLLRPRQESDALPQPAALLSAEWRGVLNVLRMTALDCRVAAQTDLFKACAVLSNKEDVARDAFSQALLKCLREAIRTKPIFYQPGTVALSFDEAWLMRAVIASRGGDGHSLTFLIRSRVPKMYQRNIAFLINGISDQFSQN
170987	GC_00037731	Accessory	O_ant_307	4767	1	1	1	0	1	1	1															MARIAPDAKECEARPTIQDDTSINPTIFIEMKVNVGSILFLWSSVEREGPEPGGIYRCEPLLTQDILKAAARDLLS
170988	GC_00037732	Accessory	Ph_inh_210	1194	1	1	1	0	1	1	1															MSDDDKKNPRDNVSPTHKPKDAKNENKAPPGHLGISNNPSGMNLGGGVKVVNVSYQMVVQNQEHEAAHTTPEPEDTRPIAIKSGDKEVDVQSELDGFQLKSQEEIDQLSGEHTPDQPQNSFDQMMENDGSSTFQTTNDSAVNQHYRDRGETSVPQSLGTSNQSQQTNNDTSSKAGYDRPQMSQSDYARAFRQASERTNEVYKSKGPDIE
170989	GC_00037733	Accessory	Ro_lit_Och149	2076	1	1	1	0	1	1	1	COG0411	ABC-type branched-chain amino acid transport system, ATPase component LivG (LivG) (PDB:1G9X) (PUBMED:29514851)	E	Amino acid transport and metabolism	PF00005.29	ABC transporter	K10822	nonpolar-amino-acid-transporting ATPase [EC:7.4.2.2]							MIHLKVSNLHKRFGGNHVLKGVNFEINGPELIGVLGPNGAGKTTMTNILDGAIKPSSGTVYLNDQRIDQMHPFEVARAGLGRTFQVTRSFRRMTVLENLYVPSLAMGHMAQGRALTAKADEVLEFLTIDHLRNEYAQALSGGQQKLLELGRLLMLDPDVIILDEPFAGVHPKLMEVIYAYIRRMQAAGKAIVLISHQMDAIFALSERLLVLNFGDLIADGKPDDVKNDPEVIKAYLGTDDEDAA
170990	GC_00037734	Accessory	Ph_pis_P36	1704	1	1	1	0	1	1	1	COG1816	Adenosine deaminase (Add) (PDB:1A4L)	F	Nucleotide transport and metabolism	PF00962.24	Adenosine deaminase	K01488	adenosine deaminase [EC:3.5.4.4]			COG1816	Menaquinone biosynthesis			MIPKAEIHCHIEGAADPDIVVRQARKYNVDVSDIIQNGVFVWNGFSEFLKCFDGAAALFRTSEDYALLAETYLTQLAEDGCIYSEIFISTDHARMIGISERDYIDGLAEGITQARRKHGIEARMIATGLRHEGPESVLRAATYIAQNPHPLVTGFGMGGDERMHHPKDLSPGFDVAREAGLSITTHAGEFGGADSVRDSLTYLKPSRIGHGVRAIEDPELVQELADQEIVLECCPGSNIALSVYNDFSEHPFMALREAGVLVTLNSDDPPHFHTSLAREYEIGATEFGLTEADLREITRTALNAAFVDEETRAALLLKLEA
170991	GC_00037735	Accessory	L_sp_NJS201	848	1	1	1	0	1	1	1															MEKITSGATLEDGVIAKPRYSKLLDFHRYSEHSSVSHLVKPIWSKCFGQPENADPRKGGVKPKADAQTQLRTILLDLYMAWADDPERSVAVDLLHFCSGFLRAMLAIEETGNGTQTQ
170992	GC_00037736	Accessory	O_arc_238	2412	1	1	1	0	1	1	1	COG2204	DNA-binding transcriptional response regulator, NtrC family, contains REC, AAA-type ATPase, and a Fis-type DNA-binding domains (AtoC) (PDB:1ZY2)	T	Signal transduction mechanisms	PF08665.14	PglZ domain									MSYGVVRQIDSEHHEVLFQACKKHAAQPLGEGATKDFILTHIFRLSPYLLSRPEDFWREVLRLHYRGTGLPELLAQHVAAVLRDTPLNALPIDELLKSKAFMVRTVQDAWSRFIVRYGVETPSSEGKLAESNTPIVPFDHPDVRVIIDTMFLEGTLQPIEAHIQPDDLPDWIRVGLINDPQALTHLVSEGAKRIATDLPSTGASHRDWVEAARRLAELLYRFNELKAADADGLQRQIQTLQKEADVRLKDWVFQHFADLPSLPVAKAPVMVHHVPRYLAMRRDSGEERIALLVFDGLALDQWVQIREDLSARSPGFSADEGGCFAWLPTLTSISRQALFSGLKPREFQKSMATTAQEPSLWAKFWQENGLRKTEVIFQKGLKRSEQLEALEEALSKSTTKVAGLVVDMIDEVVHGAMLGKRGIAGQIREWCDTGFIEKLFLMLSKHGYHIYLTADHGNVDAEGIGRLSQGVVSELKGERVRAYRSEDLASSVPPGIDAFQFGGPGLPTDFLPLYASDRGAFVPKGNKIVAHGGMALEELIVPFVKIKMQKE
170993	GC_00037737	Accessory	Pa_ami_JCM7686	4421	1	1	1	0	1	1	1	COG1309	DNA-binding protein, AcrR family, includes nucleoid occlusion protein SlmA (AcrR) (PDB:2QOP)	K	Transcription	PF17937.3	Tetracyclin repressor-like, C-terminal domain									MAAIEAVVRREGVGGLSIDAVAKEAGISKSSVVYDFRNKAGLLAAFTRDRLDTHRRVIEDQFRDDDRPNRSLRAMLHCSQERPSAEETQVAMLISSAMRSEEECHNIMRDEVSRMFVQIREEAPDARRARLAYIALYGLKSLEFFGFHQFEAGERQELLSDITEFLDLDDPSPRPGPAPSS
170994	GC_00037738	Accessory	J_sp_CCS1	1479	1	1	1	0	1	1	1	COG1028	NAD(P)-dependent dehydrogenase, short-chain alcohol dehydrogenase family (FabG) (PDB:6L1H)	I	Lipid transport and metabolism	PF13561.8	Enoyl-(Acyl carrier protein) reductase					COG1028	Fatty acid biosynthesis			MLVVGASRGGIGTAIARAFRDAGAQVRITGVEAAPDPDDGFDYTALDVTDTDAVRAYADTIQYLDILVNCAAITRRGEEMDPGFFSHVLDVNLTGSLRCAEALHDALKGGCVINVASMYARFGSPRNPAYGASKAGVEQLTKSLAIAWAEDGIRVNAIAPGFIVTEQSARAREDATFAERVTARTPMGRWGQPDDIAGVALFLASDAARFVTGATIPVDGGYSVV
170995	GC_00037739	Accessory	Rh_sp_LPB0142	2062	1	1	1	0	1	1	1	COG4191	Signal transduction histidine kinase regulating C4-dicarboxylate transport system (PDB:4GCZ)	T	Signal transduction mechanisms	PF02518.28	Histidine kinase-, DNA gyrase B-, and HSP90-like ATPase	K10125	two-component system, NtrC family, C4-dicarboxylate transport sensor histidine kinase DctB [EC:2.7.13.3]							MPSRPEPPPAGAPPDAAPREPILRRIGVLAAGLGLILWASVAVWQGALARGLIQLEERGAADLRLASNRLVAALAAYREVVAMAAAHPYIVARAEGAAEPGAETVGAVLRRIADQAGARDLALLTPSGEVLASSGGVAPGARLDPSAADLARAAQGAAGAFHFVDPATGERLFRYAAPVFSRAGPVAGLLALSFAAERVEAPGRGDPVPVWFTDAAGVVFVANRSEMLFAAEPGALRPAPLIGVDLVTGGGYLPRYGLLLTRDLPVIEMVGHSMADAGPLLRLARAQALSVALALFGFGAVILALLERRRTLAERLAAEARAKAELEARVAARTAELSAANDLLTRTQAELVQAGKLSALGQMSAGISHELNQPLMAIRSFAENAELLLERGRVPEAAATLGRISDMARRMGRIIKNLRAFARAETEPATRVGLAAVVESALELLQPRLAAAGIALDWRRPEGPAVVMGGEVRLAQVVVNLIANAIDAMEGRALRRLTIRIRPEGARVRLTIRDTGPGIAEPERIFDPFYSTKEPGSGEGMGLGLSISYGLVQGFGGTLTGENPPGGGALFTLGLVAAPEIGGEGGAR
170996	GC_00037740	Accessory	D_shi_DFL12	1010	1	1	1	0	1	1	1	COG2358	TRAP-type uncharacterized transport system, periplasmic component (Imp) (PDB:1US4)	R	General function prediction only	PF16868.7	NMT1-like family	K07080	uncharacterized protein							MNAMKFWIAGAVSAAAFAMPAAAQERLAFGATNAQSSHYAYFAALAKIVNNAYPDKYQASVVETGATVDNLKRMDRGQLDIGLITTSALYHANEGIKTFADGAIESRLLWAYSLAPQNVIVRRDAGIDSIADLKGVRFGPGQRGSSTEATSQEVLALFGVEPDWVRGSNGELAAAIKDNRAVGFIKSAVGTKFDALTTDIATFTPVQVLPVPEDKIAMIREELPELSIVDMPGGEMENTGAYQTWGFMIGVSARPDMDEQTAYDLVKAVMEDDTEQATAFPPVAGIDLAEQTLAYATSPLHPGAIRYFEEAGYEVPDRLRPGS
170997	GC_00037741	Accessory	Ru_pom_DSS3	2428	1	1	1	0	1	1	1															MTPAFTRCTSEVPTPRCSAAFQPLVRIAEKQASRQTATRDKSPISLRSHQWRLWVGRAETYGFLTKLLGDLRLFRPNLVVKQCAVFSGISNLSSNVSSRTNRVEMMHPVLLIARKRLWRNFVTMVRPNCPAFCSFHFHARDTKAAFSKIFVELQQLGLGNPFCASAGLCLGYEMFKTLVHVHSSGRMIAPGSFSSFLNGKFRLLVAITLPSSSSLTQ
170998	GC_00037742	Accessory	J_sp_CCS1	1066	1	1	1	0	1	1	1	COG0596	2-succinyl-6-hydroxy-2,4-cyclohexadiene-1-carboxylate synthase MenH and related esterases, alpha/beta hydrolase fold (MenH) (PDB:4MYS)	H|R	Coenzyme transport and metabolism|General function prediction only	PF12697.9	Alpha/beta hydrolase family					COG0596	Menaquinone biosynthesis			MLHCTLAKGAAWAGVARHLRDQLSMVAPDLLSHGEGPHHDPARDFHDQATEAATMHLPEGRSHLIGHSFGATIALRLALDHPTRVKTLTLIEPVLFCAATGPGRAAHDAHIAGVPRALAAGDTAQAARIFLGLWGAEPYDTMSPALQRYVTDRIWIPDACAPALDHDRAQILPRLMQLPAPTLLVQGAASPPVIAEIMARLSHLIPVARGETIPGAAHMSPVTHARQTASAIAGFIAQA
170999	GC_00037743	Accessory	J_sp_CCS1	1221	1	1	1	0	1	1	1															MPLRNRVLPTGEIVADPARGTLTGNRGILVASDGRMMSRQWAGKAWITCVLEFQNRRRPVAQPHTWTELFFLDEAVAFAAGHRPCAYCRRADYTAYRDRFPGAPKAVEMDAILHAERLDRREKRLHECPLDDLPDGAFILHERAPHLVSGDGLLPYAPHGYLQAIPRRSGSAMVLTPPATLTVLAHGYRPLLHPTARAPR
171000	GC_00037744	Accessory	Rh_sp_CZR27	1835	1	1	1	0	1	1	1	COG4695	Phage portal protein BeeE (BeeE)	X	Mobilome: prophages, transposons	PF04860.14	Phage portal protein									MLRLFKSRSETKSGVASPSPELIALFGGSPSAAGVAVTPETALRCPTVYASVKVLAESVAQLPLHLYRRTADGGKERATDHPLAEILHDQANDWTSAAEFRLFMQTQVLLHGNAFAFINRTGGKITELIPLQSSAVEVLTDAVTMEPSYRVTASDATQREFARTEILHLRTLGTSPNVGLSPIMQAREAIGLASAMELHAAKLFAQGARPSGVFKYAKTLGPETLRKLRDSFNAAHAGGENSGRTLILEDGMDFVPVSFSSVDLQFLELRRHQVAEIARVFRIPLHLLQELERTTHNNAEHMGQQFLTLTLLPWLKLWEGAIRRALLTPEERTTYHAEFLADDIARADLAARFEAYAKAVTNGLLSPNEIRAAENRAPYAGGDQFRLPLNTEDAGGAHGAA
171001	GC_00037745	Accessory	Rh_cap_A12	634	1	1	1	0	1	1	1	COG4974	Site-specific recombinase XerD (XerD) (PDB:1A0P)	L	Replication, recombination and repair	PF00589.24	Phage integrase family									MRGKIREGTVTLEHIQTVHAGGKIYRYLRIPGQPRVKLPDLPLDHPEFLAAYAAARAAAPKQVRATTGTIAALCEAYLRSDSYLAHSANYRATLRRHIEAIREQAEDALASHLRADDIADDLAPLKPNVAGARLKAWRAVCKFGVEKRLLKSDPSHAVIKPKAPKTDGHPPWSAAEIERFRARWSIGTVPRACFELLFWTGARISDAVRIGPGMVGRDGVLAFRQQKTGDEAFVPWACPLPAYAEGMIEDRDTMHAAIACLGGHMTFLATHGGRTRSHKALGTVIADAARSAQITGRSAHGLRKSRAQQLAEAGATTHQIAAWTGHQSLSEVQHYTESANRRAAVTGTEQDRNSVKRSDLPVKTRNTPCEPKWFLRRGDPGRTRTPDPLLRRSLVYVPNRL
171002	GC_00037746	Accessory	Rh_cap_A12	2242	1	1	1	0	1	1	1	COG0835	Chemotaxis signal transduction protein CheW (CheW) (PDB:2QDL)	T	Signal transduction mechanisms	PF01584.21	CheW-like domain									MTAAPLLKEQSQFGHPVEAEVVEPRRAYVTFDIGNQILAADVADVREILDHQVIAPLPNATAALLGMIDLRGEGIAVMDIAQSLGLSRQVDDRSGRIIVLDLQTDREAAIAIVVDRVRTVVEVDEAEVDPVPSVPGGWQAGAMFGLTRVEGELVYMIDLRAALGRSGSAALPGPFDFD
171003	GC_00037747	Accessory	L_sp_NJS204	1792	1	1	1	0	1	1	1															MTCWERSAARGRPGECSSPRVLRSDARLRFVITTSNSEPLQRPFESAQYCSHDYQMLLRQHGVKVSSLMHVNMHRRAVDER
171004	GC_00037748	Accessory	Ph_inh_P66	3122	1	1	1	0	1	1	1															MCIPGIDPLTIGLVLSAGSAAANHIGARKVQKARDGALSVERLRKQKLQREADAVNAKSRDRYVDFEDQQGETSSKLTDYFTQAPQSADEAVGEANATAGSVMPSATNDIVQKEIEKQSGLADAFTSQQAGARGRLRSFGDLLGGISRDQARDAGKIGQIGGFQQGSANVLAHELESAGQAGSGAQFFGDVLGGLGSIATTGGITARSKAGTLPGWLNGGKLGGLV
171005	GC_00037749	Accessory	L_sp_NJS204	3540	1	1	1	0	1	1	1	COG3607	Lactoylglutathione lyase-related enzyme, vicinal oxygen chelate (VOC) family	R	General function prediction only	PF00903.27	Glyoxalase/Bleomycin resistance protein/Dioxygenase superfamily									MIGYVTIGTNNLDRAIEFYDALLATIRIQRLWRHGDMAAWGPSRSETALCLARPFDGLKAGTGNGVMVALKVENEQQVGALHSKAIELGGRNEGSPGPRGEHGVYASYFRDLDGNKLNAYIPAQG
171006	GC_00037750	Accessory	Rh_sph_241	642	1	1	1	0	1	1	1															MVGPPTVWPPIRSSKARQRLVAPIRSHQLPSVSPAGSWPVLPSATLSQTP
171007	GC_00037751	Accessory	Rh_sp_LPB0142	3090	1	1	1	0	1	1	1	COG0845	Multidrug efflux pump subunit AcrA (membrane-fusion protein) (AcrA) (PDB:1T5E)	M|V	Cell wall/membrane/envelope biogenesis|Defense mechanisms	PF13437.8	HlyD family secretion protein									MRDRVGMIAAAGLWALGGAAAAEEPLAVRVVPAQPVTAELRLELTGEVEAAEAVPLGFRSGGQILEIAVEVGETVAVGQLLGRVDPAQARAALAAAQAQRRAAEATLTQARQARERTEGLTARGAMTQAALDAALEAELSAQSTDDQARAAQAKAAQALRDTELRAPVAGVVTARSAEAGQVVGAAQPVITLARAGRRIAVFQVPDAPQISAFAGREIALRSLDGAERQVRAVVSEISPVVSAQTGTVRIKAALAEGPEAPGLGAAVAGRLDLPLGAAVSVPWSALAVEGGRAAVWVVDPGAGRARLTPVEVLRYTDERVELSGGLAAGTLVAAEGAHLLYPGRPVTAVEGVR
171008	GC_00037752	Accessory	Ru_sp_TM1040	214	1	1	1	0	1	1	1															MHSGRAATITKISAHKLACRSRTGYFMGMLIFTPQALAFVALPKTGTTAIEKALRPHADIVFRKSQKHTSAQRFHRRIRPFVRSTFGIALESFAVLRDPEDQIRSWYKYRCRDDIRDKPEFAGHLSFDAYVGAVLSEDPPPCAQIGSQYRMLSGRGGRILVDHLFAYERWDQLETFLADRFGHRIIFEPHNVSPFAKAELSPSLQRKLRAARRAEFDLHARLMDTDGKLQPRLRNMAD
171009	GC_00037753	Accessory	Ro_den_FDAARGOS309	386	1	1	1	0	1	1	1	COG0583	DNA-binding transcriptional regulator, LysR family (LysR) (PDB:2FYI)	K	Transcription	PF03466.22	LysR substrate binding domain									MTLNRKNENKMLDWDEYHLLLHVARFGRIPEAAHHLKVTPSTVFRRLAAIESKLNIPVFQRDGGQYTPTEEGVAIVHAAEKMEQETANVARHLFGESQTLSGSVKITTSEVLSSFFVARHVMAMGREHQNLKVQVVSDDTMLDLSRHEADVAIRPKRLCSDALFGRKLATIRWATYVADKNRHHDIDQMHAFIGHAGDPRLAANFGSTAFDPNATEGPQFFASSLILRAAMCAQGDHAATLPMILGEVWPGLRRVGGALEAPIGDLWIVCHHDMRRNRRVRAVFDAMIEGARADMALFEGPKGADQAT
171010	GC_00037754	Accessory	Pa_den_ATCC19367	4723	1	1	1	0	1	1	1	COG4126	Asp/Glu/hydantoin racemase (Dcg1)	E	Amino acid transport and metabolism	PF01177.24	Asp/Glu/Hydantoin racemase									MTPARRTVHGVMLGIIVLDTGFRRLPGDIAHAGTWPFAVQFRVVRGVRPRDVIEGDPRHALDAFRAAIDDLAGLGCSAITTSCGFLAALQDELVRHSPVPFLSSALLQIPMIRRILPAGRVPGLIVSDLSALDERHFRGVGAQAGLPIAALPFDGPLLRNMREQAPEVDRAAQEADVMATVAELLDRHPEVGALVFECANLPPYSAAVSRRFGLPVFDIVTLLRWMHLSLQPPDWPG
171011	GC_00037755	Accessory	Rh_cap_A12	962	1	1	1	0	1	1	1	COG4235	Cytochrome c-type biogenesis protein CcmH/NrfG (NrfG)	C|O	Energy production and conversion|Posttranslational modification, protein turnover, chaperones											MLFWIICATLVAAIAFALALTLIRPRGQAQPAEAQDLQVYRAQLAEVDKDLARGVLSPEEAARSRVEISRRLLEADRALQAAVTGGDAPRRGTVAAAALTVAALAGAFAIYDRIGAAGLPDAPLAGRLAEAETLYQARPDQAAAEATAAAERKAAEARATAAGSPVPQPDPKYLELMERLRQAVASRPNDPQGLALLSENEMALGNYRAGWEAQRRLVALKGDRAEAADYTRLGELMTIAAGGLVTAEAEAAFAKALEMNPKDGLALFYLGLMMGQNDRPDRAFRLWDASLRVSPPEAPWVAEIAQGIETLAWLAGEQDYTAPLPVPAGPSAEQMRAAEGMAPADRLAMIRGMVENLNARLANEGGSSEDWAKLISSLRVLGEAERAAAIATEARTKFTGRAEDLAKIEAAVQTPLGTIGAAP
171012	GC_00037756	Accessory	Ru_sp_TM1040	379	1	1	1	0	1	1	1															MSRLSAVLLAAILPLPLWAQACPTASDLTEGGIIFEFEEGDSETFRELRPGLIESVYAHDAEASGATRVLLAKGLYVLEIIELERGELRPNTRLTYAFPVAADALLLPETETNGLAEWSYKVAYNDVGYIDQETQTFTPQPKFEKSYGDCTYDVLPVHVHYSETPLTDRDVLHYLPALGISYLAGNITAEGEETYEYQSIRSVK
171013	GC_00037757	Accessory	Ru_sp_AD91A	3522	1	1	1	0	1	1	1															MRVICALVVLFCAGDSEALTISDGSGSVTVDDDEVLSELLSDFDSEKHLAELEWENLRLTQISETYDNDRHLEELELLREPTDQEEGVTEGTVAQANLAAVPIPASWLLLLGALGGLFGLGKLRGNRSA
171014	GC_00037758	Accessory	Pa_pan_DSM2944	2984	1	1	1	0	1	1	1															MSYASDANTTYVNGQPVDKADVRNLWASVDGIVAASNLGDVLALQTDTEASTAQLVVATVPAAQSHISLTAGQMLRFRCPYPNTGPDPIITIGGDEFVIKARNGSTLAAGDLPGGQRLLGYIYWNSTDRKEVRLSESVRIPDISGLAIALSNNGKAFTSRTAAVNFGQANLPGSLSLITTIEGEYLAVRSFSNAADDPLFETQPSWGVALRLPRRELLDNEVSARSSMIRPVADVSGYILASVDRNGNYVMPGWAQESDGGWPSWIYDEIWTRVEPMLPELPPSGVIREVGGEYIFSQHDANGNFIMPGWAQESDGGWPAWIYDEIWADTSSRMPDLPPSGVIREVQGSGLIFSQHDRDGNYVMPGWAQESDGGWPAWVYDEIWDNLSDRISDPGSAAQELDSPFYDRSAQVTFARARSDLTKIAVIGSSTPWEMRTEIAGAFDGLIPAYGGVEVVDVTNDCKSGERSMHTAARLGAIPARLTINGGVIPASGPVLVTAVNMTGNNQLKAFDGRLNRWTDDANTGGQIPGTLSWSADDSSLVFTRANAGSEISIGWEVSFFPTLGPTLRDRFFVIHTGWNDAPGGSTWEEILGRREAIVNYLDARDIRFSIWTDMCDMDWAPENPNRAKFASGNAAMIAKWGPLVWDMNAYFLGAQVWTDAAAIPSDILNGLAPGFTGPTTEDLAQQAAGNRCPSLSRDAGHFNALGRYLAAQEFRRHLINNNLYRTES
171015	GC_00037759	Accessory	O_arc_238	4612	1	1	1	0	1	1	1															MTHKPQTPDLTITAKSGIHTRTGYGKVIFIGVSEMKSGSAFKLKRNLSKLAQMIDLELLAETPHRREG
171016	GC_00037760	Accessory	Rh_cap_A12	1753	1	1	1	0	1	1	1	COG1118	ABC-type sulfate/molybdate transport systems, ATPase component (CysA)	P	Inorganic ion transport and metabolism	PF00005.29	ABC transporter									MPTAAPLDVTLATRLSGPEGPFTLDVGLTAAVGEFLVLTGPSGAGKTTLLRLIAGLARPWRGRVAMAGHVWCDTARGIDLPVRARPLGFVFQDYALFPNMTVAGQIGFALHDLPRRARGARVAEMLELAGLTGLAAAFPAQLSGGQKQRLALVRALARRPKLLLLDEPLSALDPDTRARLQDHLRRLHDRFGATTLMTSHDPAEARRLADRVLRLDAGRLSAAPPPPPSLRLVRV
171017	GC_00037761	Accessory	Ru_pom_DSS3	1706	1	1	1	0	1	1	1	COG4938	Predicted ATPase	R	General function prediction only	PF13175.8	AAA ATPase domain									MRISYGVENLRSLTRTPEIELRPITILIGRNSAGKSTYLRSFALMRQSLEVKSSAPILWYGDYVDFGDFDAAVSNGDKDSDITFNFRVEDLDTRDVEDEIYYYNEYAYRSSRRKISYQAVSLSISLGEQLRRTVRRRIALEIPEDRISAVASFEKDGRECSDFQINGQRLSDLIPNVAVYFRASDIFDRPVLVRQVRKDGKSLRRVVGAASEIGSAISQRLRQQVDKRISEENLAIEARRILNHPRLDPTSLQQLRLRAGNRSFRKLYDRWLKDEASTTLAEIDHLCALNHALITVGRVSSVLKGFFRNTTYLGPARARSERYYRSQELEVSEISPDGQNLPMFLASLSTTEQGRFSDWVEEAFGFGVLVERKEGHVSIKLRQRTISVNVADTGYGVSQILPVLAQIWWATQIPRNYTRQMRHGLRPITMEQPELHLHPAHQAKLADVFQSAIERSNASGPEAVLLIETHSEALINRLGELIEYGKIAANDVQVVIFSARGEGEELNTEISTSTFDDNGALRDWPYGFFNY
171018	GC_00037762	Accessory	Ru_pom_DSS3	3297	1	1	1	0	1	1	1															MTRVPPFIITALLASMTGAVALAGNESRSIAYSLPGGLIEVVADFSENSIYWCGAGDHALNKMRKPGNQRLYVWKGPSPSIAQPGGRAVTFGFTPPPQGASPALTNDVGIIGNTLSVSQAKKTCDERTSSG
171019	GC_00037763	Accessory	Pa_pan_DSM2944	2472	1	1	1	0	1	1	1															MLDGRDMRIAARVQRHGYAGSYPCDLTIRSRRPSGNPTGLAKIVNGEGDWLFYGHANASGTGFDLWWLLDLRAFRAGLIRHASNGYPTEPAQIDGIRKSSARTDWPSRPSLSPLDGHRIGIAPVTAGLTAPGLK
171020	GC_00037764	Accessory	Pa_den_ATCC19367	4783	1	1	1	0	1	1	1	COG4177	ABC-type branched-chain amino acid transport system, permease component (LivM)	E	Amino acid transport and metabolism	PF02653.18	Branched-chain amino acid transport system / permease component	K01998	branched-chain amino acid transport system permease protein							MIATTLSERRVRSRGGLVGLAVIAATGLCLPFASAGQPFLLMLASHALIAAILALSLDMLTGNTGLLSFGHAAWYGFGAYVAGLLSKSVSSDIAVLILLTLAATLLVSGAVGAILVRQVGKTFAILTLALSQIMFALVFVFSDITGGEDGLQGIPMATFFGAQIVSPATWYAILLGALLLALAGALHIRHAPLGRAWLAIRENSERARFIGMNVTLLKLISYMISASLASLAGLLFVLFNGATSPDLLHWLESGKVLMYVVLGGVGTIFGPVIGAVVFTLAEHYVSSFTDAWLIYFGALFVLIVIVAPGGLFGGAARIATRLSARKPGRRAAQ
171021	GC_00037765	Accessory	Rh_sph_241	669	1	1	1	0	1	1	1															MSAEKEQVRAAPPVGVLCRALRGSRGHER
171022	GC_00037766	Accessory	Ro_pon_DSM106830	694	1	1	1	0	1	1	1	COG0845	Multidrug efflux pump subunit AcrA (membrane-fusion protein) (AcrA) (PDB:1T5E)	M|V	Cell wall/membrane/envelope biogenesis|Defense mechanisms	PF16576.7	Barrel-sandwich domain of CusB or HlyD membrane-fusion									MMSFLKQLVICACLIAAVASFWHFRNGLFYLGGMSSADTPAGQQRQGRTEGTPVIVAFTEIIQDDRTLSAIGTGFALRAITLRAPASGEIIQFNIEAGRRFAEGDTLMQLEDADERFAVALAEARFSRARDERDRYLRLQDSGVATNVRLEQVQTDFQVAGIELDRARDDLDNRVLRAPFDGIAGLASVEVGDRITVDDPIASFDDRSRILLEFDLPEALLGRVSIGLGVSATTPSVPDRSFGGRISSIDSRVDAATRTNRVRATIDNSADLLRSGASFALMLNLPGDSFPAVPELALQFSEGALHVWRVTDGAAERVGVRLVRRRAGLVIVDGPLSAGDPVVVEGTQRLRGGSAVQVLNDDEEPSS
171023	GC_00037767	Accessory	L_aqu_R2C4	191	1	1	1	0	1	1	1															MAWVSSVIGAVGALGLLLAAVFLGGWPVWLALLLYPFEAALLAFAVIASLAWRSSRSSAKASQRPDKPQGLGQRPF
171024	GC_00037768	Accessory	Ph_por_P97	3814	1	1	1	0	1	1	1	COG1192	ParA-like ATPase involved in chromosome/plasmid partitioning or cellulose biosynthesis protein BcsQ (ParA) (PDB:6NOO)	D|N	Cell cycle control, cell division, chromosome partitioning|Cell motility	PF07015.13	VirC1 protein									MLVVTAISAKGGSGKTTLIQMLASAMLARGRRVHVMDADADKQILEWESKSARADFGDLPRLPWPTGLTVADAPETVEGLYHALDSFEAEGIDLVLIDTRPGEHPDTETLALACDMILVPAVPVQSDFVAALKTLTWVMRMIETLGPDDPAPLFSAVLMNADKRAIDFVTAGDDFERDAARSRVHRQDLEVFEVISTMPLLPTPVPHLTAIQRMPLTGPLGYVRDIYEQDLRHRLQAGHLSSALALCSEILCDIEAMVDAANG
171025	GC_00037769	Accessory	J_sp_CCS1	1284	1	1	1	0	1	1	1	COG3219	Uncharacterized conserved protein, DUF2063 family (PDB:3DEE)	S	Function unknown	PF09836.11	Putative DNA-binding domain									MSNDTSLRAMQAWMQAALINPRGVRGEEVAARLVPSNRLSAAERLGIYQRSYIARLCACLAEQFPASRHALGDDLFDQFARVYLAEDPSDSYTLHELGRRFPAFLDASRPDADDPEPWVTFMIDLARYERTLFVLFDAPGHEGKPWPTPATPDENLILQPCFALGAYQFPVAHYYHSVADHAEPGLPPQTDSFVAITRCDYLTSSFPISRQHHLILTTMQETQSIDAVLTLVAQRAGLPEAELRSAWRGQIRDRWIANHVFIDRLT
171026	GC_00037770	Accessory	J_sp_CCS1	3705	1	1	1	0	1	1	1	COG1819	UDP:flavonoid glycosyltransferase YjiC, YdhE family (YjiC) (PDB:2ACV) (PUBMED:23974133)	G	Carbohydrate transport and metabolism											MTAQCQWLAVASDPLSQVITEHPDFAARDHLAVLSQTAALIHWPAIEAHGGEVSIILRRSGPGGDTEWADHLDLLRQLLRQSGKRVTLLALTRDATDALSDEMGQAVIHLAPLPYAFRGDRSLRVSRASGPLQILRDQSDPLPAWPYNLGRLRRVAVMNADDGDADLSDVLQFANGASQAETPHPKRAPVVVVVVPNGFGLGHVTRMLAVARHMKAQHDARVIFWCFSRAAGIISEFGFEVVSRQTARHIGANPDDWQRWETAEFAAVLAQLKPDLVVQDAATFDDFVTEALVRPNVGSARLALVRRGLWQKHILGTNPLTSEDLADMVVEPGDLAAPADQGITRGRATKRSSFATMALAAPVTLTRPEDMLDRKRARKALGLGWGRHCLVTLGGDAFNDWSHLVRQIVNAAEAAGVRLVWARSPLAAPEVEIGANSGVISRSFYPLAPYLAAFDGVVSSAGYNSFHELIQCYDRPVLFAPRQHSALDDQVARARFADTQEWAKQVSTDQADDEPIRSFMAEVRAGRSAPPRPQWRNGAAEIADMLVDLIDARGPQS
171027	GC_00037771	Accessory	Ru_pom_DSS3	4040	1	1	1	0	1	1	1	COG0583	DNA-binding transcriptional regulator, LysR family (LysR) (PDB:2FYI)	K	Transcription	PF03466.22	LysR substrate binding domain	K03566	LysR family transcriptional regulator, glycine cleavage system transcriptional activator							MPLPIRDLYTFFVVARAGAMQAAAHELGVTPGAISQRIRSIEDRYGKRLFVRSRDGVSLTASGKALWKEVKSAFAQIETSHNRHIGKDGKTILRISAAPTFAHSFLVSNLASFNEDHPGIRFNIETEDRLADLRSEPIDLAIRHGLGDYAGLRSEWLCAPELIVVGSPALLESQHPVKEPEDCLRFTLLPDETGLDWALWFEAHRVNAVAPSYGTAFKDGFLTVKAASRGQGLALINDIYVREELADGRLVQLLPGSWPTKFAYYAVALPETFDRPAVKAFVKWLCAACAVEQMHQK
171028	GC_00037772	Accessory	Pa_ami_JCM7686	1473	1	1	1	0	1	1	1	COG2510	Riboflavin transporter RibN, EamA domain (RibN) (PUBMED:23935051)	H	Coenzyme transport and metabolism	PF00892.22	EamA-like transporter family	K08978	bacterial/archaeal transporter family protein							MKSLIDSWQFWAVLSAIAAASTAIFAKIGIANIGSDFATMVRTVVVLVALVLIVVVTGQWQPLSSVAPRTYLFLILSGLGTGASWLCYFRALKIGEASRVAPIDKLSVVFVAILAALFLGERLAWINWLGVMMIAAGAILVSLKL
171029	GC_00037773	Accessory	Ph_pis_P36	2597	1	1	1	0	1	1	1															MSGFKKEEIRQYNIFIDAVEKLGDRYEEIYEKSENLNSSVMLTYSGLSTLLFALSKSQGLEAQRNWMVENLYVANGSLANVLFYFFGLAGEGGRDPEDILGTMYTNLLVHIDDSEFASLIRYLLFDPPVDTKDFTRIAQLMANQPIVDQYELGANFICSNYFMLAGSDDRNLSSFWNSMVAACDWRATGISILRGDVEVKHVFLPLSDRNSENFFQDRLEAQRGADFNEREFRTSLANDFFCLKSSPGAYLASSAYLLKSANSIDEYQRGLARREIVQAYRTHKTPAEAGRRKVRLNFESLRDELDKLQSDLERREVFRLVCLCGIEERRLFDVLICLYEITQVDRAAYTYFPTNLFFERFGEDEIIEASTDLRIPISISRIERDLYDKDESVLYLSVERVLEEFEVLKPSELTAEPGEISHFLFEACTLECLRQSLEFVSKSEVEEERIDVLRQLAEVDPDSRDKYEEEAQRIIGRQTVDELLQRYEVGKIHCDEKAILAWAKEELAAKFIRLQDFIAEDLLPVERDAELEFLSHISSGKEGAFTFKVPSSEALSIANSITTDLARKYALDPRHGIDSYLSLGMRHGELEEHLRAPLSNRQLLTVRGPTGYEETDFWCRTYHPEVGIKIGQVLARFSEKYNETLKKIKDEKIQVNRDEKPDGIIDLEWQQVETLSFSSTFSKVGSIESLLEEFSSFYWATVEQKLAPARTKVITEIGPILHDLLDELKKEVEAETGVLKLGPFTDELTRARSDLDAALKELASWHNVARSTDSEPISLVDIISAAQRIVTRLHPRFRPDINLTGDINVSLTSSLHTLIEVFKALFFNVFEHSGVDTPQIFVQIDATVINQLIVNFSSSIDDIETAEGAAAEANERIRTGEYEARLPKEGGSGLPKVARATVKDGKPNTVISVDSDRSLFCVQMNFNLLHL
171030	GC_00037774	Accessory	J_sp_CCS1	1071	1	1	1	0	1	1	1															MTALNTIACSAVLLILVMFTVMVAAPVSAGML
171031	GC_00037775	Accessory	Pa_ami_JCM7686	3830	1	1	1	0	1	1	1	COG0583	DNA-binding transcriptional regulator, LysR family (LysR) (PDB:2FYI)	K	Transcription	PF03466.22	LysR substrate binding domain									MLTERVAFRFEVAFHLARGRLSLNHGSEAAAGAMDISPQMVAKHVVHLETRLGTVLLSRTTRRQSLTEIGRSSYERCKLILAETETAETLAREMRRQPKGLLRISAPVTFGSSALVPFLLRYLALYPEVQVELVLSDRRVDALEDGFEVIFRLGEVRAASLTAVPLRPYRILACAAPAYLAAHGLPARAVVFMPVWPMSMASPRPSDIGNSAATARAKRSRSAAPFAAMTGLRFSGPPLPGMAWCWAPSICWPRC
171032	GC_00037776	Accessory	Rh_cap_A12	354	1	1	1	0	1	1	1															MARKLLALIAKWRSSEDAVVATRLSMLAEGVAPGRLHGPLSPFRFVAPRRAL
171033	GC_00037777	Accessory	Ph_inh_P66	1285	1	1	1	0	1	1	1															MRAAIRLEALHNGFPALLTKIHQFDLTTVRNIIAYAATDQDAAQAVLLSLAGSSIRDIQQACIGPVFALVMGLTLTGGSKETANEEAELVAWPDLYASLFKRVTGQLGWTPQEAWNATLPEIFLALEGHEDWMKVLHGSPEEDQDGPSEEQRKQNEAQGLDAEFDRAGLMALKAVSALKVGQTV
171034	GC_00037778	Accessory	Pa_pan_DSM2944	1344	1	1	1	0	1	1	1															MSGQGWAAVAAAMIWAGAAGAQTPWFDAGNQAMIMHQGDLLEQQTAPNGGAPAGKAGKKPVRTADCSISASREQLRPEYHRRVQAQGRKAADAWLQRQAAALGRHAAQMAKAGTPCRP
171035	GC_00037779	Accessory	O_sp_SW4	1229	1	1	1	0	1	1	1					PF14196.8	L-2-amino-thiazoline-4-carboxylic acid hydrolase									MTSGQRLYRFAFRPLVRGAAMTAIRGRNRQRGDLSKGRFTRGEVRTLLNDAWTRFEAHAAQIPHEKDAGARLWLLNGALIIGAIQAAIDRGVARDYAIELVGDAAWIIYRRVMVLPDALVRLTTRNPAKRLQRDTHLIMDLFPFGPKSYCKRWIDSDRGGVFLVTRCPYQELHHKLLPPEDARDFCQGTACNLDYPLAEMWGGHLERQHTLVGGGAYCDFRYVSGARPKAKQD
171036	GC_00037780	Accessory	Pa_sp_BM15	2746	1	1	1	0	1	1	1															MNQSWIALLTRTYLVLFWHHRTYSSPSAIVRTTKILSRTTEMSLIVRRKCRDGKVSYCAQIPIKSKDRIVHQESSTLDRLATVKARLKRLEKELAETSAEQRAKCCARSRRVLRSAIFAAMNRNRATSPVSQRLTSVLRVGRDGSSISWLRSASLDRRWWRSRQLMAAARTDRSCPVSPCLPSAEGSLSTPTPRPNYRLPKVLVLERQSRFFLRAVGP
171037	GC_00037781	Accessory	Ru_sp_TM1040	1529	1	1	1	0	1	1	1	COG0412	Dienelactone hydrolase (DLH) (PDB:4ZV9)	Q	Secondary metabolites biosynthesis, transport and catabolism	PF01738.20	Dienelactone hydrolase family	K01061	carboxymethylenebutenolidase [EC:3.1.1.45]							MKSEAFHYGDGIDQFVGHLVCDDSREEPAPCVLIAPAFGGLSDFERARAEDLAKLGYVALAVDYYGDGKRAASPEEAQHLMAGLQADRTVLARRMGAALEAARALPQVDAGRIGAMGYCLGGKAVLDLARTGADLRACVPLHGVYDRPNFETQTMRAAVLVLHGWDDPLAPPSALEALAAELNEHCADWQVLGFGHTGHAFTNPNAKDSAGGMIYSATASSRAWTALTGFLAETFEGAASA
171038	GC_00037782	Accessory	O_tem_SB1	1578	1	1	1	0	1	1	1	COG2771	DNA-binding transcriptional regulator, CsgD family (CsgD)	K	Transcription	PF00196.21	Bacterial regulatory proteins, luxR family									MTHHSSINGCLSADETAIQDVILSETSTFSEGDFEGWKACWLPHESTHIVYVSENAGLCVLRGWTEACKHMQHVFETKLQCNNTHYDKYDMAISIDDNSAIVTFDSTATGAEGIFTDTYETRFMRKTPQGWKIAHSNVIVKVRKQSSVASLAVDRSGHVIWTNEATREKLTSHPVFSISSGRLRANRLAWDKVLQSALKNASLYHGHFEMTRFIEQNDGPFRCPVVLGETDEGCVAVVCLNVRDSATYVQFDLDDVVERKLAIAQTVFGLSEGQTNVARHVASGQGLKCIANELGISVNTVRTHLTRIYEKTGVNSQTALVRLLLSVA
171039	GC_00037783	Accessory	Rh_sph_KD131	3893	1	1	1	0	1	1	1	COG0270	DNA-cytosine methylase (Dcm) (PDB:3LX6)	L	Replication, recombination and repair	PF00145.19	C-5 cytosine-specific DNA methylase	K00558	DNA (cytosine-5)-methyltransferase 1 [EC:2.1.1.37]	M00035	Pathway modules; Amino acid metabolism; Cysteine and methionine metabolism			M00035	Methionine degradation	MPQRFQLQPSPVERAAGIVNDASAPQIVSLFCGCGGLDLGFEQAGFNTVYAADLRSPAVSSFNHNRAPRDVARVSDVRILSAASISKCIPDAKVDGFIGGPPCQSFSRGNRSKKANDPRTDLVSKFFDVALDWHINKCPLKFIVMENVPEIGRYADGSLMQGEVRRLKENGFSVDIMILQASDFGTPQRRKRFFLVACNRIQQRTPFAAVESEVKDRTVRSAIFGLPQPLTFSERGGRAEIPYHPNHWCMTPRSRKFFDGSLLTGRSTGRSFKTLSWDKPSYTVSYGHREVHIHPDCGRRLSVHEALLLQGFPAHYELLGSMSDQFSQVSEAVPPTMARGVALGIRSCLYDI
171040	GC_00037784	Accessory	Pa_sp_Arc7R13	2738	1	1	1	0	1	1	1	COG0840	Methyl-accepting chemotaxis protein (MCP) (Tar) (PDB:1QU7)	T	Signal transduction mechanisms	PF00015.23	Methyl-accepting chemotaxis protein (MCP) signalling domain	K03406	methyl-accepting chemotaxis protein							MPFRSISIRAKLALSAAALTAFAIVAVIALTTSLMTRDSARESEAHASALMTGYAATIAQEVASVIDTVRTGVAGIEGAIADDPANRDALASIVTTILRTRPDLVGMTLALEPDALGPDGAHLGSPYADAAGRFVPYFFYAPDGSIGIEQLDMRPEAGTDSWYDRPLREDRSLITPPYLYPVNGAEVLMTTVSGVVRDGTRLVGVLTGDVSLDRLSARIEELRPFGDGRVRLVSSGGLWIAHEDRALLGQPVQAADQALMAAGPMHYAEVDGQQSMVLTGSVAFPGMDESWTLMMHVPRATVMAHVTQTRDRAVLTAALMLLGTLVVVWFGAQIISRPIEGMTAAMTRLADGDLETPVPHAGRGDEIGAMAGAMQVFRDRALTARRLEAEAEAARDARDRDARAEAERQARVVREIGTGLDRLAAGDMTHQIASPAHDPFPQGYDSLRLAFNGVVGGLSDTIRRITDVANQVRGGADEINMAAGELSSRAETQAATLEQSAAALNQMNESLRQTAERAREAERASGQNRDIARTSAAVVADAVTAMQGIQRSSEQITRIIGVIDDIAFQTNLLALNAGVEAARAGEAGRGFAVVASEVRGLAQRAAESAREVRGLISQSAAQVRTGSDLVGRTGDSLGVILQKASDVSEQIAAIALATAEQSIGLSEINSGVNQLDQVTQQNAAVAEQATAASMSLRQQAQVLSTEMGAFTVTDQAPPAQRPSLAPDFAVEARPIRVAAPAGRGQMLEF
171041	GC_00037785	Accessory	Pa_sp_Arc7R13	2543	1	1	1	0	1	1	1	COG4704	Uncharacterized conserved protein, DUF2141 family	S	Function unknown	PF09912.11	Uncharacterized protein conserved in bacteria (DUF2141)									MVAATTLAAPAIAGTIQVTVTGIPDDRGVLACSLHADPAGFPDGAGAVHDASPPRGGQAVCMFEGVTPGRYAVAVLHDANGNGRLDTNVLGMPQERWGISVGPAPRLRAPRFDEAAFDMGTDPLQLRIDLDP
171042	GC_00037786	Accessory	Pa_ami_JCM7686	352	1	1	1	0	1	1	1															MRPFLHKSPRMDHGTATQDFLVNTLAPVLAGGFMWLLYLARNCTRCLLGLVAAWLALLCVSIGLGPPAVIVMGVATMILGSVAYFWLYMPRGLIKKRSSRREDEDSEG
171043	GC_00037787	Accessory	O_ant_307	5211	1	1	1	0	1	1	1	COG1028	NAD(P)-dependent dehydrogenase, short-chain alcohol dehydrogenase family (FabG) (PDB:6L1H)	I	Lipid transport and metabolism	PF13561.8	Enoyl-(Acyl carrier protein) reductase					COG1028	Fatty acid biosynthesis			MIERSLTGKTAFVSGSGQNIGRAVALRFAQMGCNVIVNGSSNTKLVEDTAAEVEAAGVKTLVAMGDMGSSDAIKNIAETALSQFGRIDIVVNNAARRPHKPFLEMTGKDWHSVIDVALTAVFHTSQAFMPGMVDAGWGRIINFTGMKAIKGYYEGAPISVAKHGIWGVTKALSTEFASKGITVNAISPGQIRKDSAIEDDPARAANIPTGVMGQSCDIASMAGYLASPEARFISGQMIAVNGGQTT
171044	GC_00037788	Accessory	Pa_sp_Arc7R13	1214	1	1	1	0	1	1	1	COG2391	Uncharacterized membrane protein YedE/YeeE, contains two sulfur transport domains (YedE)	R	General function prediction only	PF04143.16	Sulphur transport	K07112	uncharacterized protein							MAYAQTLTTRPGLGLPGTGALVVLALGTIALALTQGAAQGALFLVGGALGMSLYHAAFGFTSAWRVFILDRRGRGLRVQMLLLAMAVVLFFPALASGTLFGNEVRGLVSPAGLGVIAGAFIFGIGMQLGGGCASGTLFTAGGGNARMLITLVFFIVGSVLGTVHFDWWASLPALEPVALWQPLGPWGGIALSLAIFGAIALITMRVERNRHGTLEQPPESERHGMARWLRGPWPLVGGAVALVVLNFLTLAISGRPWGITSAFALWGAKIAQAIGIDPTAWGYWQRPANAEALQSSVFSDVTSVMDFGIIAGAMLAASLAGRFAPSLRIPLRSVIAAVVGGLMLGYGARIAYGCNIGAYFSGIASGSLHGYLWAVAAFAGNMLGVALRPWFFMERRTSRADG
171045	GC_00037789	Accessory	D_shi_DFL12	1881	1	1	1	0	1	1	1	COG5429	Uncharacterized conserved protein, DUF1223 domain (PDB:2AXO)	S	Function unknown	PF06764.13	Protein of unknown function (DUF1223)									MRILGTLFALWAAASVVTAPAASADEKTVVVELFTSQGCSSCPPADALLAELDKSADVIALALHVDYWDYIGWKDSFADPENTERQRGYARAAKARSIFTPQMVIGGVDHVIGYKPMDVANTVQKHRAAPDGATVSARLNGDTVIIRLSPGDARGAMTVSLVGYVPKETVKIKRGENAGKTITYTNTVREFVSLGTWDGRAQKDLRHPKPAGEAAVVLVQKASHGPMVAAARVE
171046	GC_00037790	Accessory	Pa_sp_Arc7R13	2160	1	1	1	0	1	1	1	COG3706	Two-component response regulator, PleD family, consists of two REC domains and a diguanylate cyclase (GGDEF) domain (PleD) (PDB:1W25)	T|K	Signal transduction mechanisms|Transcription	PF00990.23	Diguanylate cyclase, GGDEF domain									MTARIMVADGIATARITLKVRLSAVRYDVAAVASAAQLMQELDAALPDLIILGNFPDGSAIDICGRLSRDPRLADIPVLMLVRPEQRLAALQAGATATLEPDVDDQMLMARIRNILRQSDAPQASRMGMAEAPAGFVHADRPLIVLIADSQTRARRWRQMLSERMPCRFEIRDPDEALGAASAGRTADLYLISADIRERGDGLRLLSELRSRQGSRDAGFVIAIGPDRAELSAIALDLGAGDVMPDALCTAATAEAAAVSLQMLLSRKSKSDQRRAEVQRHMLWAMTDPLTGLYNRRYALPKLADIARDAMLAHQGFAVFAIDLDHFKAVNDCHGHTAGDAVLAEVAQRLRDTIGVDGMTARMGGEEFLAVQGNCPPVRAARIAEALRLAVQARPVRLPGLSGGGAIRVTASVGVAMVAPADDIWPDQLARVALERADRALLAAKAAGRNQVVCSRAERAA
171047	GC_00037791	Accessory	Ru_sp_TM1040	1246	1	1	1	0	1	1	1	COG2520	tRNA G37 N-methylase Trm5 (Trm5) (PDB:2YX1)	J	Translation, ribosomal structure and biogenesis	PF05050.14	Methyltransferase FkbM domain					COG2520	tRNA modification			MLFDPSKLPDIVARISSGQSVGFADVSLYTSEIHGRRMVFSVDMQRDPIQRSHREGHFYEEEELSVIKSLFPLGGTFVDIGANVGNHGLYAAAFLSAARVIPFEPNPKALKLLLANISANGLAPKYDLSHLGKGLGDAPRAGFGMEARDRNLGAAKMLAGEGDIEITTGDLALQDEQVDFIKIDVEGMEILVLSGLQDTIKRCRPALLVEVDRENDAAFHALIEQMGYGVFDTLQRYNRNKNYVIKPLQLDAES
171048	GC_00037792	Accessory	O_tem_SB1	1765	1	1	1	0	1	1	1	COG2375	NADPH-dependent ferric siderophore reductase, contains FAD-binding and SIP domains (ViuB) (PDB:2GPJ)	P	Inorganic ion transport and metabolism	PF04954.15	Siderophore-interacting protein									MATPPKRVPRIMHVTTKTWITKNIIRVTCTADWIKTLETGIEGAHFKLYVPKPDQTDATFTTELENGPRPDMRTYTIRHIRNHVGEIDIDFVDHGDGGPASAWARRCGPSDIAGFSGPGPIKLKDFYADTYIVAADMSALPVAAATLEAMPRDAKGVAFLEITAPEDKQDISAPEGVNVQWLIHPEPHVPVSQSIDRINQLPEFTGPVQTCIAGESGMIKALRNEIVNRRGVPKGDAYISGYWKIGLIEDEHQKVKQVEARASA
171049	GC_00037793	Accessory	Pa_pan_DSM2944	2039	1	1	1	0	1	1	1															MPAFKASWTSRRRIVVQRWPAVPVAPKAMAHNAMSRSAEGRRCRHCCRPVPGSNGQSVRRPWARRHAPCCPWFPSPCGRADGPAGPSPGGAVQAVHPRLWPRDILGMATAATGPKRGSSVSATGLGAGDGVRHAEPGPGATAGDPSVAGSGSLPRSKPGCMPNRPQPNAAGFSQLKICQGRARPADKPSLPPCRTRQHSDPVPAGRRTNPCALRTARDSRRPRSAGSP
171050	GC_00037794	Accessory	Rh_sph_ATCC17029	642	1	1	1	0	1	1	1					PF16461.7	Lambda phage tail tube protein, TTP									MAVNPTPSGMIGYGTTVRVGRGAVPTWTKLALVGDIEMPDEQVDEVETTHMESPGRRKQFIAGLIDGGEVSVPMNLIPEGETDSMLQEIKASGETVQIEIKLPGSAAEVYAGFLKGYARSAPVSDKMTATATFRLSERVEAA
171051	GC_00037795	Accessory	O_sp_SW4	3363	1	1	1	0	1	1	1					PF13564.8	DoxX-like family									MSEKSVKITYWAATGLVALVYLGGATFYITAHDMVAGMYEGLLKYPTYIIWPLAILKIVAAVVILWRPSTFLSDFAYAAMFWHLLLAASAHIAAGDPGWPPAIIAWAALIISFLTQNRVREKKSPYGDLLNSAA
171052	GC_00037796	Accessory	Pa_sp_BM15	3034	1	1	1	0	1	1	1	COG3714	Uncharacterized membrane protein YhhN (YhhN)	S	Function unknown	PF07947.16	YhhN family									MILAAFGCAATYWLRFVTAAPSWAGSITKTLSTALLAVSAYLSGAPALLVAGLGFGAAGDFALSRPGKLAFLAGMAAFAIGHLAYAKLMWTPANAWQNWPYGLVMLALAASTAIWLIPRTGDLRWPVAGYVLIITAMALAALTLPGDQTATAVGAGLFLLSDLLLGIHLFVAPRRSLAYALWPTYWLGQRYILLGSL
171053	GC_00037797	Accessory	Pa_ami_JCM7686	3322	1	1	1	0	1	1	1	COG0583	DNA-binding transcriptional regulator, LysR family (LysR) (PDB:2FYI)	K	Transcription	PF03466.22	LysR substrate binding domain									MKRELGEELVSRGIKLKQLSLLLAVEDTGQMSRAAAILNMTQPGASRMMADLESIVAARLTQRHPRGITLTPAGERLAERARHLMRNLDIAAREVRDIDRGHIGSVHLGSVSGPSLDLVLPIVQSLRSSEPDLGINVTVDSSDRLVAELLSGRLDFCIGRVPETVDPALFEVTPIGSEPLALIVREGHPLALTPPKGLADCLGYDWIMQPPGGLLRTTVEQFLLAHGLPMPARVIGTSSLMLTLAFVTRSDAVGTMSTAAAGFFAEAEGVRAPIRLLPVAPDLAVSSYGIITLKDRAPTPAATVMLNQLRAALARS
171054	GC_00037798	Accessory	J_sp_CCS1	345	1	1	1	0	1	1	1	COG3637	Opacity protein LomR and related surface antigens (LomR) (PDB:1Q9F)	M	Cell wall/membrane/envelope biogenesis	PF13505.8	Outer membrane protein beta-barrel domain	K16079	outer membrane immunogenic protein							MKHISLAALALLMAAPASAGGVVDPAPLDPVIISQPDHDWTGFYAGAQLDLVANAETTLEPFGQLMSFNGELAGLFAGYRYDFGDIVLGGEIDYMRGTYDVDEIAPNILLLSPEVDVELLRAGIEVGYDLGDFLPYATAGYAHLTLDYGGFGEDSGDGWFAGIGADYRVSENVTVGAELLHHQFEFNDFGLQHELTTVGINVAFTF
171055	GC_00037799	Accessory	Rh_sp_LPB0142	810	1	1	1	0	1	1	1															MAKTKADNEKLKVRTVSLPLDLYERLQPIVDAAVAAGENEAFVLRQVARIALQRQWTATFLEVPSEVTRERDRDRVTPRLALPPAMDEQVFALSEFAAFSRWFTFAVERFLVQYRKGDPHLFDVLPRRS
171056	GC_00037800	Accessory	Rh_sph_ATCC17029	690	1	1	1	0	1	1	1															MHDEDHDDSAAEGRFLTQTEAEAECEQLPPPPEPSAEEKLEEMAAALQRSKQALQLVMVELFEANTMLKLMVVRPDEKSRALAQTYLARARNVEVA
171057	GC_00037801	Accessory	Ro_den_FDAARGOS309	1893	1	1	1	0	1	1	1	COG2273	Beta-glucanase, GH16 family (BglS) (PDB:1AJK)	G	Carbohydrate transport and metabolism	PF00030.21	Beta/Gamma crystallin									MFRILIATGALFFLSLSASAQTVTMYDACNYSGNSYTFEVGKTDMRELIASGVGNDTVSSIKLNGAEVSVFSDAGFRGKELPIKGDIACFYHSDREWNDVISSFEVVASAAPATNLTAYSGRQCVHAVTGIGFAVTTRWYWPTDLVLNTATNELVLREGAKTYKESDVPVWQSSCVETGQKMVAQLSVLWGDELNTTVTLAAGTVVGAVGVVGSTVGCVGSAGTACPLVVGLSTVAVSATVGAVGQALPDAGGTFYLGSAENLNVWGTAWDPQTAED
171058	GC_00037802	Accessory	Pa_ami_JCM7686	347	1	1	1	0	1	1	1	COG4318	Uncharacterized conserved protein (PDB:2HWJ)	S	Function unknown	PF08857.13	Putative ParB-like nuclease									MKALSTAYLHTVDPIALRPTQMTVGMKEVQRKRHDWREDSQSKEVNFLGHHLLPCVLGPKKRYHLIDNHHLALALHLEGVTAVLVNVVADLSGMEKDEFFTHLDNRNWLHPYDAEGLRHPHRDLPKTVSGMADDPYRSLSGALRRAGGYAKVETPFTEFLWADYMRRRIDPETVAKDDAKALQKALALAKSTTSQFLPGWAGVSES
171059	GC_00037803	Accessory	J_sp_CCS1	1147	1	1	1	0	1	1	1					PF13238.8	AAA domain									MIIVLNGYPGVGKLTIGRDLARLLGGRLLDIHSVYNVAFALTEFKSPEFRATVEKVEAIAHDLIHALPDGEPVVLTTVIAGDSAWGQAEWQRIIALGEARPPFAVVHVTCDLEENIARIEDAGRDHKRKPRDRSYAERNQAQAKPLAGLDADNLLVFDTTGMPPTDAAKAIKGWIDRGFR
171060	GC_00037804	Accessory	L_met_DSM14336	1648	1	1	1	0	1	1	1															MTTSHPPYSPDPDLLKDLNLALPLRKLTAYIDQLDVSADFKAVLCDLAKVTWSVGSTVVAIGRKILSVALEIVTTFPGTMFGVVVASIVTLIVGTLPLVGPLLASFVGPILLATGLTMGALSDFRSSAWSTKVTALQEQLVAVKA
171061	GC_00037805	Accessory	Ru_sp_AD91A	2685	1	1	1	0	1	1	1															MKLNRTAVLTATCLIAELAATQVFARGNHYGWCRGVGNPHQSSQGCGQAGGQGAGNQVTGPTQPVANQLPPKGTQQTPTSVTVPVLAPGAVPNAIPNQVPIATPIAVPGQVPTPVVAPTLTPPLAPNATPNRVPTAVPNQVPPLATGPTAVPPQVPTATPNQVPIAIPGQVPPQPTGPTAVPPLVPTATPNQIPVAVPGQVPPQPTGQTAVPPLVPTATPNQIPVAVPGRVPQPSGTTATPPLVPTATPNQVPTAVPGQVPQLTPKPTATHVAVPGHPKPQGVVTIMRPKPRPTTGTVQQPGTTQVTHHLTHQSNAKKHDHVAATPGRHDPHDLPRFRNAAAKEDWECVASGFGQRRYDAGRGVLLNNGALRHLGNVDAMARDVPARHPKHSGCIISVKRKQQ
171062	GC_00037806	Accessory	Ru_sp_THAF33	1605	1	1	1	0	1	1	1															MTFTCREMQQAENKRFFQLEFACHSHKQQTLNELLKFAMGKPCQKT
171063	GC_00037807	Accessory	Ru_pom_DSS3	2054	1	1	1	0	1	1	1	COG0491	Glyoxylase or a related metal-dependent hydrolase, beta-lactamase superfamily II (GloB) (PDB:1QH3) (PUBMED:25670698)	R	General function prediction only	PF00753.29	Metallo-beta-lactamase superfamily	K13075	N-acyl homoserine lactone hydrolase [EC:3.1.1.81]							MAQVDSFQSGPWRVDCLVDGGMTFGTDVFANVAPARQAELLGAAGLSAAVTEFNAYLMRHDDGRIWLVDTGCGSICGPEGGQLPARLAQVGLAPGDISRVILTHLHADHCGGLLGQAAALFDDAEILLHPDEVAHWRGTEAPGAQVLNTCADRLSLVRGDDDLGADVRVWALPGHTPGHFGLRIGQDLVLAGDILHSEALQLPDPRHATQFDVDPALALASRRAALDEIAGRNLVWSGSHLIGAKFARLRRAGDGFAKLDI
171064	GC_00037808	Accessory	L_met_DSM14336	2601	1	1	1	0	1	1	1															MLKIATATAGLNELRFDQAIPSFFWRFPFPGFCLLEGQVMQLQIRLMPHFFPASMSDESLHSIIEAGRIEQGPLQAQIAVLLFPILMIQRGKSSPRLLPWP
171065	GC_00037809	Accessory	Pa_sp_Arc7R13	1479	1	1	1	0	1	1	1	COG0142	Geranylgeranyl pyrophosphate synthase (IspA) (PDB:2AZJ)	H	Coenzyme transport and metabolism	PF00348.19	Polyprenyl synthetase					COG0142	Isoprenoid biosynthesis			MRRDVNPIHATLLQTRLEEIAQGFGAVSQPLGAAMSHGALSSGKRFRGMLMLLAAEASGGVCDTIVDAACAVEMVHAASLIFDDLPCMDDAGLRRGQPATHVAHGESRAVLGGIALITEAMAMLAGARGASGTVRAQLVRILSRSLGPQGLCAGQDLDLHAAKNGAGVEQEQDLKTGVLFIAGLEMLAVIKEFDAEEQTQMIDFGRQLGRVFQSYDDLLDVVGDQAALGKDTGRDAAAPGPRRGLLAVSDLQNVSRHYEASRAQLDAMLRSKRLQAPEIAALLERVLPYAARA
171066	GC_00037810	Accessory	D_shi_DFL12	3431	1	1	1	0	1	1	1	COG1256	Flagellar hook-associated protein FlgK (FlgK) (PDB:2D4Y)	N	Cell motility	PF06429.15	Flagellar basal body rod FlgEFG protein C-terminal	K02396	flagellar hook-associated protein 1							MSVTSTLGNALSGLTAASKAASVVSSNIANATTEGYGVRQVQTTSVSLNGQGSGVQVVSVSRNVNEGVLADRRAADAAYAQAATLASFYGSVEGAIGLPGDEGSLSSEFSQFEAALVEAGSRPDSDARLANVVRAAESLAGTLNDLSADIQSERLEAEKEIARQVDNLNTSLAQIQDLNGDIRLQIAAGNDPLGLMDQRQVLIDQIATIVPVSVVDRDFGQVALITESGGVLLDGTAAEISFRDVGLITPDMTVASGGLYQVEINGSPVDSTSPNNPLKGGSLDALFEIRDELAVSAQGDVDAVARDLIERFQNSAIDPTLSAGEPGLFTDAGALVDPANEVGLAGRIELNARVDPAKGGEVWRVRTGLGATSPGDPGAGGIILALSDALSEPKVVASGSFSSIPRTAAALASDLLSTIGAARQASENEVSYTAAKWETLRSLELEGGVDTDAELQKLLMIETAYAANARVIQTVDEMLDLLLRI
171067	GC_00037811	Accessory	Pa_den_ATCC19367	1721	1	1	1	0	1	1	1	COG1414	DNA-binding transcriptional regulator, IclR family (IclR) (PDB:1MKM)	K	Transcription	PF09339.12	IclR helix-turn-helix domain									MCPARSEGRRTMGAAKSTATQAKEPPNYSAPALEKGLDILELLHESETALTQKEIATRLGRSVSELYRMVSILVRRNYVANYGDKFGPTTKLFKLSQAHPPVRRLLTAAIPIMEELSRDVDFGCDLRVYNRGSQTVLAAVDAPSGLGFSVRTGSEIAVAPSASGRVLIAFQDSDTMELRIREAFDGRPESELRAFRKEVHEVAVKGYAALQSRQYEGLYAVSYPILDVNHHAVAALTVPMLPRIDGVRQVAREDVITALRDAAARLSKRIG
171068	GC_00037812	Accessory	Ph_pis_P36	1976	1	1	1	0	1	1	1					PF08937.13	MTH538 TIR-like domain (DUF1863)									MAHRLFISHSWSYSERYNSMVNLLNNRTYFNWTNYSVPSDKAFEGMNNSQLKEQLKKQIRPVSCVVIIGGMWSNYSDWIQFEMEFAEEIGKPILGVRPRSAKVMPTAVVAKSDKIVNWNSDSIVTGIREIT
171069	GC_00037813	Accessory	D_shi_DFL12	1056	1	1	1	0	1	1	1	COG3473	Maleate cis-trans isomerase (PDB:2DGD)	Q	Secondary metabolites biosynthesis, transport and catabolism	PF17645.3	Arylmalonate decarboxylase	K01799	maleate isomerase [EC:5.2.1.1]	M00622	Pathway modules; Metabolism of cofactors and vitamins; Cofactor and vitamin metabolism			M00622	Nicotinate degradation, nicotinate => fumarate	MTDTPPDAPPPPDALGDRQKIGVVVPSTNTIVQPETDAVRVTGVTFHIGRIPISNKKISTDNFLDHVAAMRAGIETATDQVMTAGVDSLIMGVALEAFWGGLAGSEDLKAKLSAHAGVPVILGSDAVAAGLRAFGAKRIAVLTPHMPKGDEQVRNWLTEAGFEVTALKGLECASPRAIAQVPEARIRAELQALDAPEVDALVQVGTNLAGAAVCAEAERWLGKPAIAINTVSAWAAMRQAGIADRVRGRGRILEDH
171070	GC_00037814	Accessory	Rh_sp_CZR27	2394	1	1	1	0	1	1	1	COG1864|COG5640	DNA/RNA endonuclease G, NUC1 (NUC1) (PDB:1G8T)|Secreted trypsin-like serine protease	F|O	Nucleotide transport and metabolism|Posttranslational modification, protein turnover, chaperones	PF01223.25	DNA/RNA non-specific endonuclease									MRSQDADRFDNVLDLQTAHLGMMQRQHERLARDGQPLDSAEVAAFLDRVRRTGAVLADPEDRRKAQRVLDYWSADLLDVARGFDGHHETEGLAPFVPGSEGDAAGDLLEDRSSREYIRLAAQARQWRDTRAKGYLISGKALRSAEKFSRDPEIADLIAASLVEERRDARRALRRKRIAMGLTLAVLASLAVAVVAYREADDAVSLKAIARSGRDDARRLANEQTLDLEQRQRRLDDAVTALADMVIADRLALRQVPESVRSEVLAVLAVRLADGRLDRAALAPDVAAAVEAYAPAVKGSVFGEDLNGYDPDFLGRTLPLPRLGPALLADGYQDGAPVPYLNFSFVFDRARRAPFYAAINLDRMQRRVLPATETPIEPDPRLPPELRPNPDRFAGGLVPADYVPRDYITWGPLLEEGPIRAARLADQSVQIHLNKAPVHPDTAKAWSDQVAWIRDAHNSLASRVTFFTGPVFKDDDPDVPSALWLVAVSLRDALGVPFGQEQPLVAEGFLIPNRADIDRLQKSQFIFKIQGIGLATGLIFPEALVNADRNSNIGSPTEGDQLARGVGELDQPPSPAQAALIERLGNVVGGRETLRESEQAKVVRALLGMLGRMTELSPGGQVNLLTVLNEVPPASWNRTDWVGMKADARRKVTMLRAPGAEPAGEAEALLGMLVPQLDLDVTQSQTAYLQFAGMTRERARGFAAALRNLGWTVPEEERVTAAQSLNEVRFNPGLEADAAAALLLAADLEAAGRSGIRATPNGRIRPGTLEIWIGSAQ
171071	GC_00037815	Accessory	O_sp_SW4	1042	1	1	1	0	1	1	1	COG0861	Tellurite resistance membrane protein TerC (TerC)	P	Inorganic ion transport and metabolism	PF03741.18	Integral membrane protein TerC family									MIDLLSDPAVWASFLTLTLLEIVLGVDNVIFISIAASKLPKGKRAVARFYGLMGALVLRIALLFSITWIIGLTAPAFTIFSWVVSWRDIILIAGGLFLIYKASTEIFDEVEGEDLHTTPERVVGATLLSVVVQIMILDLVFSFDSVITAVGIADHLEVMIAAVVIAIIVMMVAATPIANFVENHPSTKMLALAFLVMVGMALVADGFQAHVERGFIYAAMVFAGAVEGLNLLRQRKRRQQAEKVG
171072	GC_00037816	Accessory	O_arc_238	1871	1	1	1	0	1	1	1	COG2041	Molybdopterin-dependent catalytic subunit of periplasmic DMSO/TMAO and protein-methionine-sulfoxide reductases (MsrP) (PDB:1OGP) (PUBMED:26641313;32750406)	C	Energy production and conversion	PF00174.21	Oxidoreductase molybdopterin binding domain									MSKNPFQIYSDKPITVDGIYSQAEVGLANRNSGNLLETLALDITPTGCHYLLNHFDVPVLDPKAHRLKFSGSFEAPFEVSMAEIMNLPAETMPVTMECAGNGRAGVSPRSHSMPWMYEAVGTSEWTGTKLAPLIERSCPKNSVVEISFTGADYGYDMGEPHFFGRSLTLAQIKELDVLLVYAMNGAPLLPQHGAPLRVIVPGWYGMASVKWLTNITALTEPYDGYQQVKTYRFKVHKDDLGIPIQTIRVKSLMVPPGVPDWSTRKRFVSAGAVDLVGRAWSGDGVPIVKVEVEVAGEWRKANLLEKKHRYAWQKWSLSWQAEPGEYILRCRASDMNGNIQPLDPPWDQAGFANNAAQRVHVFVE
171073	GC_00037817	Accessory	D_shi_DFL12	4240	1	1	1	0	1	1	1	COG5050	sn-1,2-diacylglycerol ethanolamine- and cholinephosphotranferases (EPT1)	I	Lipid transport and metabolism	PF01066.23	CDP-alcohol phosphatidyltransferase									MPVPGTGGPEDAFALAALLLAALTGLGAALLPGAGPLSVGLALAAFGTGAVIAGRDLRRAYPHGRLGLCNLVTLGRLALTSALLVPLVAGIGAAWPIFAVAGVALALDGVDGWLARKQGLASAFGARFDVEVDAALALILAVNAATGPAGLAAALLGLPRYLFVLAARGLPWMRRDLPERFSRKTVCVLQMGVLIALQAPVLPAALALPLVGLALAALAWSFAVDLRWLWRKRAA
171074	GC_00037818	Accessory	O_ant_307	4752	1	1	1	0	1	1	1															MTNSNANMQCNRVLQPKEIMRTDARHDEVEGDLLTIARFYFQSFALPNSQAWMGGLSWAETSFGDVEGPLIGARLLCALMAVRHARRSVYCFNSPTCPDCAAIVTEHERRFMSAVHAVRTGRMGQARTELMMLCEGNDTEPSLDALTRLASVLPQLARVNGEAAYV
171075	GC_00037819	Accessory	O_ant_307	5053	1	1	1	0	1	1	1															MAQNNLTEVNSKDRVEVDIVKRNRKLEHEQLVITISKQAASTRLHLAGRFKMN
171076	GC_00037820	Accessory	Pa_den_ATCC19367	3773	1	1	1	0	1	1	1															MAELNIQNPGLVDILSRTDPDGKIANIIELAEKSNPILKDAVFTECNDGTKHQHVIRTGIPEPAWRRYNAGVKQGKTTTAKVVDTTGMAEEFSVVDEALAKLNGNEAAFRASEMSGLIEGFNQFMARNMIYGSTAVTPDGFMGLDVRYDDPAVASGRQLINAGGTGSDNTSIWFVTWGPRATTLLYPKGSAAGLSHKDMGAQLWDAQDGSGKFRALVDHLKWDMGLSVGDWRGNARICNIDVSALTKDAATGADLLDLMIDAEEMIDTASRVGIDSKGNLVEGKTVIYVGRTVAKFLRKQALNKKNVQLRVEEVAGERVTMWGDMPVRRLDAISNAEAAIVFP
171077	GC_00037821	Accessory	D_shi_DFL12	3952	1	1	1	0	1	1	1	COG2863	Cytochrome c553 (CytC553) (PDB:6Q2U)	C	Energy production and conversion	PF00034.23	Cytochrome c									MPRLNSPFVITTAFAVVGIGVFALNAQDYETDPGIKALEARLEDDRVLFNVEVQREVTDDLLELGRLVAMGGAEAGGSGMACIACHGAEGMGDGSGAFPRIAGQSGWYLYKQLIDYASGARPNKVMSGVAQRLTEREMEAVSAHYAAIDAPFRPVIGDIEPELLQWGGQLGAVGSAERGIPACVNCHGPSGMGNPPSVPYLAGQYANYMTHQLELWAEGVRDNDAMNVMSSIAEKMSSEDMRAVSEYYARVRPAGAGAEVAVNVDMTVDTE
171078	GC_00037822	Accessory	Rh_sp_LPB0142	3158	1	1	1	0	1	1	1	COG0507	ATPase/5-3 helicase helicase subunit RecD of the DNA repair enzyme RecBCD (exonuclease V) (RecD) (PDB:1W36) (PUBMED:29901759;30601118)	L	Replication, recombination and repair	PF13604.8	AAA domain	K03581	exodeoxyribonuclease V alpha subunit [EC:3.1.11.5]							MFHLTMRVAWHGSRWNGRVCSAPSSNAFCVALDRIREEKDDVAEDALAGRAWHELTQGELPPCKAESGAFMNETEWTRRFNHPYATIKKAAATHGHLEPTDVKVPPFATFAVPFGWMLRSEQAAIDAKLPSPLPSDEESPFASPWVFGRARQTAIVDHVFNHLTPERSLVFFYCKEGQPLGDAVPRLVVGVGRIQSIAPVKYYDAPAGKSAYPMWDRLLRHSIRPDGFDGFLLPYHDYLEPTGDTAEDARRAELLAEIAVPADPAHMRVFSYAAELAPADIALSTLIRCLESVRKIRSHGIAAGPWERREEWLNTQIGLAWKDRGAFPGLGSALEALGMRLGTALTLELLASGAVGRDEDPWPHIDALLRGQTRPPQPTYDADLKAVRDTWLNLADERRALLKLLSRFALTPAQASRWFDPTKRAAACTALTTDAEIIENPYRISEVDLGDAKESAVSVGTIDRGLLPDATIAALHPVPSPSLVQSAADPRRLRAALVSVLRRASENGDSLLSVTEAVEKVAALQLAHPCLIGVDWPATNAAALTGVVELIDLPAPQGQHTGISALQLTELKLREERLRSVLSKRAGKAAPEVSSDWKKLLVEAIEAAGGAYDPNNARHVLAIDEQAAALARVTSRRLTALVGRAGTGKTSVMGALLLNSALARDGILLLAPTGKARVRLGKAANAEAMTVAQFLNELGRYDGVRQRPRFQGREKYRKEKTVVIDECSMLTMDDLAAVLEALDLAHVQRLILVGDPNQLPPIGVGRPFADLTSYLQTTEAQSDAGLPLDEALARLSVEVRAVAGAEQASDTLRLASWFTRETQPVDADRVLSDLETGRPFNDLDLFFWTTPDELRSRLSEAFQKHLGLTQAGDVSGFNASLGIDERGWVSFDLPGGSEHWQILSPVRMHPHGVRDLNRWTQRRYRARELKAATDPWVVSLGDENIVIRDKVIQASNQWRNAFDGQQSGDHYVANGEVGLVGSGKSPWLNVIFAGRPNLRFGYSGRDFPGGSGPLELAYAITVHKSQGSEFQKVFVVLPKNCRPLSRELLYTALTRSRRQLVLLIEGDNPSVLFDYTRPERSETARRNTNLFQGVLRRVESEVPYAENLIHRTEKGHLVRSKSELVIANMLFQSGVEYEYERVLDGEVEPGRLRPDFSFVTADGDLILWEHLGMMAREDYRKGWQWKKAWYEANGFSVGRTLFTSQDDDRGGLDSASIRSNVNAIKTLLD
171079	GC_00037823	Accessory	Ph_inh_DSM17395	3065	1	1	1	0	1	1	1															MANREDVLNDFTVEEEMSPAILKAYLQRYPEFTSDLLALFNELSMSDLASAEASLPLETKSVSAEALRVLHVRQSLFGTGVREFARDVGLPRAFFTGLNAEVIHIASMPTSLLKTLANRLGVHMQDVISGMQQGDGQAVAMKSDVKPSAVPAIEFRDYVDCAGLTEEEQRVLQSLLSDDGSD
171080	GC_00037824	Accessory	Rh_cap_A12	1266	1	1	1	0	1	1	1															MTRKKTPPTPPRNLPEIPAPRPTLWFALGIAGALSALWLFGLGLWRLIGALI
171081	GC_00037825	Accessory	Ru_pom_DSS3	4017	1	1	1	0	1	1	1															MLSVQVRFCRLSDGHGHFIHAFLRRLSSGERMTRSDTENLPQVTIARMLIAAIPGVGGSATVLLEKNLQERREARTRQYLDELAVRVRQLENSSLPGDSTVQLGYEAARHSNEPWKPIFLASIVTARPSEIDKFLRHALIAAASDLNELEVCTLTTLALDRPEITIVGRFLEFRETIAKLEEESKDIESLKETALRKLELAGLASQTGEGYKISRLGEMLLGVLSS
171082	GC_00037826	Accessory	Rh_sph_ATCC17029	661	1	1	1	0	1	1	1	COG1403	5-methylcytosine-specific restriction endonuclease McrA (McrA)	V	Defense mechanisms	PF01844.25	HNH endonuclease	K07451	5-methylcytosine-specific restriction enzyme A [EC:3.1.21.-]							MGGDGSGSKLKPAPSWRGERGTTTERGYGWAWQKLRLRILERDGGCCVLCARKGRDVVARHVDHIKPKAKGGTDAESNLQSLCVACHEAKTLVDAGSRPRPVIGADGWPKT
171083	GC_00037827	Accessory	Rh_sp_CZR27	69	1	1	1	0	1	1	1															MIEILQGWPGAQLLRGSGTAYLLVNAAHILGIGLLLGAILPLDLMLASGARVAAVAPVLARSAAAGLGLALATGLWLFSVDPAEYLANRAFLVKLPLVAAAVLNLALVHRSRAWAEARSGGVAQPPLRMAALLSAALWLSVLVAGRWIGFL
171084	GC_00037828	Accessory	L_met_DSM14336	1326	1	1	1	0	1	1	1	COG1403	5-methylcytosine-specific restriction endonuclease McrA (McrA)	V	Defense mechanisms	PF01844.25	HNH endonuclease									MRKLSKGPKPQVLLDNEEQWKKELMDAIASGDKEEIAKKTKRYGHKDIKDALVAENYGKCAYCEAYVRHVSHGDIEHISPKSKAREKTFDWNNLTLACERCNQKKSDAEGVIDPHVDAPEDHLLFLAAVVRGRTTKGMRSIKPTRGLDLNRTELVERRGAQISRYADSFERIIQEQDEDKRSILVEALQDDLADPKTEYSAMLKALHQVFELNA
171085	GC_00037829	Accessory	Ph_gal_P128	2925	1	1	1	0	1	1	1															MSEPEQLTIPGFERALSDAAEFYTFTQGLRNESPRAIVLITICVMDALLDKLVRLRLDTSEMNSAQKDALKTALKNFASKVALAQGLGLLGNIEAKSLVVLNNVRNKFAHSWDASFNSINVVKECETLHLEFSDEQDEDCAKLAYDKFRYSIGGLLRDIIARCSLLQETGEVSAFTSKRSINRKYIGAW
171086	GC_00037830	Accessory	J_sp_CCS1	1480	1	1	1	0	1	1	1	COG0673	Predicted dehydrogenase (MviM) (PDB:3UUW)	R	General function prediction only	PF01408.24	Oxidoreductase family, NAD-binding Rossmann fold									MTDFANIGAVIVGTGFIGTIHTQALRRLGVQVRGVLGSSPERGAARAVEMGVPKAYSDLDEVLEDASVDVVHVTSPNHAHYAQALAILRAGKHVICEKPLAMTSVESAEMVEVARASGKVAAVCYNIRFYPLNQHAHGMVAGGDLGDIRFVTGHYHQDWLAKPTDWNWRLVAEEGGALRSVGDIGTHWIDLTSFVTGLKAEAVMAELATFIPERQKPTGPVETFSSASGDTEAVPMSTDDAAMIVIRYPNGARGVMSTSQVNMGRKNALQWDVAGSKASAAWNSETPDHLFVGHRDRANETLMRDFTLMNDAGVAAAALPPGHVEGFADSFLNFFRAVYADVEVGGRQDGSTWATFEDGHYEMRFCDAVVVSAREERWVRLDEVGG
171087	GC_00037831	Accessory	O_tem_SB1	2283	1	1	1	0	1	1	1															MVWAMLAFALFITWGLEASNDPPLLGRVLVWGMLGLAMWSLIYNPKHGIDLSDSELTIISMGKPRTIKLADIDHLSVRDSGGDLGFRFRLHMKQSKPIELSFAALPSARKLGAELEARGVTVDIKTIFGI
171088	GC_00037832	Accessory	J_sp_CCS1	1068	1	1	1	0	1	1	1	COG0593	Chromosomal replication initiation ATPase DnaA (DnaA) (PDB:1L8Q)	L	Replication, recombination and repair	PF00308.20	Bacterial dnaA protein									MSRQLTFDLPLRPAMGRDDFFVSAANAGAVAQIDAWEGWPTAKLVLCGPPASGKTHLAHVWAATTGAQIVQATDIVSQIERLSTAPALVIEDAEDISEDALAEEGMFHIHNALSHRGAPLLITARLPPSRWGTQLPDLASRMAQAGLARLEAPDDALLMAVMMKRAFDRKLPLSPKILTFAAPRLERSFAAADAFIARVDALALSEKRKPSLTHAKAALAQAALGQSDSDPSS
171089	GC_00037833	Accessory	Ru_pom_DSS3	950	1	1	1	0	1	1	1	COG3708	Predicted transcriptional regulator YdeE, contains AraC-type DNA-binding domain (YdeE)	K	Transcription	PF12674.9	Putative zinc ribbon domain									MGQTCQSCGMPLSKDPAGGGSEADGARSTKWCSLCYENGAFRHPDATYEEFQAHCVEALVGQGMPRILAWAFTRGMKRLDRWRAA
171090	GC_00037834	Accessory	Pa_pan_DSM2944	2959	1	1	1	0	1	1	1															MIRAIQGKGTNRARVICDECGREDVVTCDYQTRSNGVSEPHAGQIHKKLTRQGWDVRKGKLHCPTCAAHRRAFAQQEGQEVTVTKASVEACEPPEASREQKRLIIMALEEAYDVSAQRYRGGQTDATLATELGNGIRAGWVAEKREELFGPAGGNEEMDAIRNEVAAIEGALSDGLEGIRSEMLGRISALTKRLDAVCAAVGPRAGKV
171091	GC_00037835	Accessory	L_met_DSM14336	3448	1	1	1	0	1	1	1					PF03175.15	DNA polymerase type B, organellar and viral									MQDSRHFRTDQFLRKNSPNSGHPRYLVIGFDTEYQRETVTNADGQVELRNQVLSYQYSCRVITPDNADSEPHWSGIVLPKGRGDDKRLTVTEFVEHALTAGFRALPDLKVPVDVYLVAHFTRADVPGFSDFKDEASRKAMNLENVRNLFMNVSKDIDVKLKRAGGSRPIRLKVKIRDTIALAPTGAKSLAQLGDILGFEKLKLSDDPDKELHYKQHMAEFMEANWRLFREYAIRDAEICAQYTSRIIRLYCDKTGKFKLPVTLTSIGVDLIRSYWEGQGLDPLAVVAKEEVEETYWSKKHNQSKTRKKTVSTQKLHWNEDFFTECYHGGRNEQFWFGPAPEGVWYDYDLASAYPSAMALIGAPHWDTIRAIGSTDELLTRFAPDDLAFANVDFEFPDGVRYPVLPVRTENGLLFPRKGNSTTHISEILLAKQLGCRISLVEGRQIDCDRIISRTEEYAPAKRPFIGFASNCINERLKHPKKSLDNLFWKELVNSTYGKTAQGLRERRIYDLRDAETKPLEPSKITNPVFAAFITAFCRGVLGEIMNALPPEVQIFSVTTDGFLTTATDKQMRAAAFGPLGRRYLDARRMLAGEWGIYEIKHVIRQPVGWRTRGQATLQPSSPSDWEGTGMVPKEDERVVLAKGGIKLDGLLSKSEQNAEITRLFFERKPTDKLLVTMGAGIREMYEQGMDFVDKTMDRRLSMEFDWKRRPAQAGEVSASYGSGKTCKHLAFSTGPWDTVEQFNTVRAIWSQYNKEAPHCLKTVRDYQAFASYFEGKLAAQGDAGRYLAKADGPLKRLRRDLAIAHKLRKAGTHELKPNAFGRERLAKDSKLKVKELAEFLADALDVPCTKTDLDNARKKTVFTPHQVPRTAEAVSVLEAVRRELFPLLEIDQFVTPKAAFSLDVASADMTLPPRDRMKD
171092	GC_00037836	Accessory	O_tem_SB1	341	1	1	1	0	1	1	1	COG0421	Spermidine synthase (polyamine aminopropyltransferase) (SpeE) (PDB:6BQ2)	E	Amino acid transport and metabolism											MVEAKTHLATKPRWLTPVLFSTTIFLSASLLFFVQPLFTKIVLPHVGGAPAVWTTAMLFFQTVLIGGYLYAHLITRYLSVRAQIALHLTLWALALFFLPLAVSAGWSYDAEQSTAGQTLLLFAAGVGLPFAVLSANAPLIQTWYARTGGYSADDPYFLYGASNLGSLIALLGFPLVAEPLFGATQIGWGWTVGFWALGALLLASGLMARGRHVRTVAQTQTQSAPSLKTRLLWALIAFVPSSMMLAVTTKLTTDIGSVPLIWVIPLALFLLTFVMVFTNRPVASMATLRLGYLIGLGVLAVVFSNLLGIHVSVWSAVLTVVAFFLTALYAHALLYSERPSAEHLTTFYVTMSVGGAFGGFFNSIIAPSLFNELHEGAITVAVAAILLLIRAVRPSRTALFGALALVVVILAKTTLISTFGIFVFGAIAIVLFLAVATTIRHTEHALAWVIVGFLVAGQVFVNHGTPLLRDRSFFGTHKIVEQDGLRIYGNGTTTHGAQRIVDLTADRPEPQLYYHRNGPMAQVLTSAKADASGTVGIVGLGIGALACYGQPHQDWHFYEIDALVSDIAHDPSHFTFMSRCAPDAPTHLGDARMVLAEQDGLSFDILVIDAYSSDSVPVHLTTVEAFEIYLEHLNDDGVLVFHISNRYYDISRPLGRLAETLGLEARIQDYTGNTAADPGDVGSRVVVLSRHSEGLGDLNADPRWTPLASDGGRVWTDDFANVLEVLNR
171093	GC_00037837	Accessory	Ru_sp_AD91A	2691	1	1	1	0	1	1	1					PF07693.16	KAP family P-loop domain									MGIDRAEVKKFLRNWANTESKPHFAVLVEGRWGCGKTHFVLQLLEDESFTDRKPIYLSVFGIPDVQSLETNLFYASAGSLTKTLHKGAGLAGSIFSGALTLGSGGIFGGTANLNKIVDAVTSQLEQSSTNMDGALLVLDDLERCQIPMSELLGVVNRFVEHGDTRVILLANTDGLKDNHFIAFREKIVGHSFFLESDPDSALASFVGEIGQTDVRGLLEYYEQDIRELYNKSGFHNLRALRQFVWQLATVLERMNEDYRENDELVRNLIVQFFIFFIEFKLDLAEESASLTPLDLLGQYDEGKDEVRHVYEFSFDKDKEPTPKKRIFNKYEQHNGIRTVITVQQWIAILTSGVVDAARLNAELAQADEVAGVGSWPSWKRLWHFYEWDFSDGSEPGFWSDVEDMQSNLGCGSYVEVGEFLHVVGVSLMLAEHQLVDQTVPKTVKTMKSYIDGQFIPALTYERCRGVVERFGYQLESYDGLGFIGREGAEFKEVLNYLVEKVEEWHQAWLRDDAGKELLGLLTDDWIQFIGNLKVTNHPSEQRYLDIPILATIDAGAFVDAWFKLSRREERLVVGSLKDRYEHHPALLDKEGLWWRSVQEELMRRVANTRSKPRNVQIKNLVKHINSSIIEKWELRQFQEFSKGGLADVGWMTRTRIGD
171094	GC_00037838	Accessory	Rh_cap_A12	1235	1	1	1	0	1	1	1	COG0489|COG3206	Fe-S cluster carrier ATPase, Mrp/ApbC/NBP35 family (Mrp) (PDB:2PH1) (PUBMED:18616280;19114487;31709520)|Exopolysaccharide export protein/domain GumC/Wzc1 (GumC) (PUBMED:15003255;23089617)	D|M	Cell cycle control, cell division, chromosome partitioning|Cell wall/membrane/envelope biogenesis	PF13807.8	G-rich domain on putative tyrosine kinase	K16692	tyrosine-protein kinase Etk/Wzc [EC:2.7.10.-]							MTSTAPRPTPEQTDEIDLMELAAHLWAGKLWIAGITAAALALGVFSVLRATPVYQAEGLLQLEAKSGALALPEGMQELLSGDLGAKSPGEAEMAIMKSRMVMSEVVQGLNLQIVAEPRPWPVLGMLPVRLGVPDLLFPAFQHGNEAIAISVLDLPEALLGEDLWLRITAPGEFRLTLPDGAVLEGPMRRRLSLPEAGVTILVDRLEGPVGREFLVSKQALPDRVQELQENFAVAEAPKGSSILKVSYRDPVPERAERILDAIAQAYVSQNVSRSAAEARNSLDFIDAQLPKAEVAVAAAQDALNAYRQAQQSVDVDYETKALLDRATQIETELNALTLKEEELKDRFTINHPVYLALLQNRATLEAQLAELRKTTANLPETQKEIFNLSRNLEVAQQVYVQLLNRQQELRVVQASTVGSVRIIDTAYASDIKVSPRAGRIMAVALLLGLVLGAAAVFGRRLLNRGIRGAQELEKLGLPVFATVNFSPEAANHRRRKGALPIMALSNPDDLVIEALRSLRTSLHFGMLDARTNTVLITSAAPGAGKSFTSVNFAAVAAQAGQRVCLVDADLRKGYLRRYFGLDRSHPGLSDYLARERTLEEVLTEGPIAGLSVITSGRFPPNPSELLMRAEFEALLQALSARFDLVIIDSPPALAVTDPVVIGRFTGARIVVARHLETMAGEIEAVKRAFETAGSTITGAILNGYKVEEGARYGGAHHYYNYRYDYKSDRR
171095	GC_00037839	Accessory	Rh_sp_LPB0142	3400	1	1	1	0	1	1	1															MRAPFFLDSKAVARRLGFGATNAFLARRRKFEDQRGAKFENSSELFGAAEQVDGSRPERIYPPGWWLLPIAVLAFCFWTCLALLALNFWA
171096	GC_00037840	Accessory	Pa_pan_DSM2944	3801	1	1	1	0	1	1	1	COG3828	Type 1 glutamine amidotransferase (GATase1)-like domain	R	General function prediction only	PF06283.13	Trehalose utilisation	K09992	uncharacterized protein							MLIRYDAKVRLLVVTKGHPYDRTAFCALFDSLNGISWTHVEQPAAAQLIACGGGQDHDLILFYDVPGIQFRTPNPPDLIEPDEGFKAGFRALLTSGKPLLFLHHAIAGWPLWDEYAEAIGARFFYQPGCYKGRAYPDSGYLFPVTYRAEPVGAHPVTRGLEDGFELTDELYLFEMLEEVVPLLRARADFDPARFHSARNALAARMWTSDGWTPPRGTDLIGWAKVSGRSPTVTLQCGNDGATFAHPAFRKLLRNALDWLLSPAAREWAAGAPAQV
171097	GC_00037841	Accessory	J_sp_CCS1	4165	1	1	1	0	1	1	1	COG0436	Aspartate/methionine/tyrosine aminotransferase (AspB) (PDB:2O0R)	E	Amino acid transport and metabolism	PF00155.23	Aminotransferase class I and II					COG0436	Isoleucine, leucine, valine biosynthesis			MTKPNAARLAKRVKLSDGALITRMLDIAEGLDDVIKLGRGDPDLDTPDHIIKAGQEALANGATHYTHPLGIAPLRAATAENIRTYGGADYADDEIMITPGGQQGMFIIALSLLDPGDEIIVPCPGYNPYGQAAEMSDAVVVQVPMTMETNFTLTAEMVEAHITPKSKILVLINPNNPTGTVTPPDEVRRIAEVAKTHDLIVISDEIYSRLTFGNNTVLPVASLPGMKDRTITLSGFSKAYAMTGWRIGYLAGPRDLIMPMSEVNHAFAISTAAVSQHAALAAMTGDQACVEDMRQTYDGRRSAICKGLDAIGMTYAEPQGAFYVYANVASLGLGITAGAFCERLLAEGQVMMYPGTIYGDHTDDFVRMSMTQPVDRIEVAMDRMAAVVDSFRAEHKQPAE
171098	GC_00037842	Accessory	Rh_sph_ATCC17029	663	1	1	1	0	1	1	1					PF10711.11	Hypothetical protein (DUF2513)									MRLDPALLRDMLLDLEDAPTAFLRPSRDDTRVWYHYQILADDGLVAACGESYRLTRAGHDTCALLRDATLWYRVMEISEEVGGLSWAIMIELCSARLSKRVERSIHRTGIDVR
171099	GC_00037843	Accessory	J_sp_CCS1	2870	1	1	1	0	1	1	1															MQPFRNAQTLTGEDGTTYTLTSLNPHVNSWFVLETTPVGGRPRFVHFENGAPDTWDISLIDEDGPALLIEGEGDSFACAPWEDGELAEAQSSSLPYAPVCDWSLFVRNPVSGNRTTREAVAEFLRENVIFGESIVNLIKGAFFEDAFMVSSEGEEELEEIDGVELLGTALLDSTPNMRPYMGFDLTGTDAGAMTAGAWYEVEESPGIYASVMQPGMIAGEVMQTGGANGLDGIERRADVYLVAFDMARFDIGYEVGTDHPALGWSSRPQNRHNQGRGPDGFNTPAPLVRTGMLNPALVDRVAATFTAGFKRDHGAWRFGDYATFNYGHHYGFMQNGVILSRLWPNLATLSLTHDGEVTMRTWSEEDDAILPDLVFARQNGVPIIEDGVPGPRVTSWGGGNWSGDANAVLRTLRGGACMRTVEGRQFLIYAYFSTATPSAMARTFQAYQCDYAMLLDMNSQEHTYMALYVHDEDGEEDMDVQHLVSGMADVDPDNGRVARFISAPDNRDFFYLLRRQ
171100	GC_00037844	Accessory	Rh_sph_241	197	1	1	1	0	1	1	1	COG0232	dGTP triphosphohydrolase (Dgt) (PDB:6OI7)	F	Nucleotide transport and metabolism	PF01966.24	HD domain	K01129	dGTPase [EC:3.1.5.1]							MSERKPTLWSESRRPRKGEEEAGGTEASATIDEGDKLSWRSVFQRDYDRLLFSTPVRRLSDKTQVWPMDENDGVRTRLTHSHEVANLARSLGSRIATQEEGLFNADLHRTIQPILWAIGLAHDLGNPPFGHQGEAAMGRWFKDREAWIFTHASEEDEKGFAEPIPEKQRLEFTKFDGNPQTLRLVTRLQTHAHGLGLDLSAATLAAMLKYPVSAENRNKDVPAHKKVGYFETERDIVNWIRDETGLKEGQRHPLTWIMEACDDVAYSILDVDDVMKKGIASPEDILSQMGAEDRLKDHACVAKIREAFRRVDEAKHGVFVARDIKIGYMRAYLMEALLDEAAASFIDNAAAIFAFEGGMLPILEESVLCNFLKSVAKDHAFSNPGVLKSEAVGAEAISHIMSFFWASIRDREHNDDIKSCRMTAASKFAWSLVSPNYIEEAARCITKQTPPQRIRYAEMRLLTDMVSGMTDSFAMKLWGDIRALPKC
171101	GC_00037845	Accessory	J_sp_CCS1	1541	1	1	1	0	1	1	1															MSLDDMEAVLASAGADLGLKISHITTLSRKKYPNNRHWHFKEDLKAKGCLDVTYWPEGALFWITIRNYEPDWVHQSGQKMAVLVAKRLADIR
171102	GC_00037846	Accessory	Rh_sp_LPB0142	247	1	1	1	0	1	1	1	COG1596	Periplasmic protein Wza involved in polysaccharide export, contains SLBB domain of the beta-grasp fold (Wza) (PDB:2J58) (PUBMED:17250770)	M	Cell wall/membrane/envelope biogenesis	PF02563.18	Polysaccharide biosynthesis/export protein	K01991	polysaccharide biosynthesis/export protein							MSRLLTTVGFTLTILVAASCTTPRGAALTREIVREETAPDQDFAVMRVGRDNIAQIQAFPRTGPSGGANWPGPHRGADTGVIETGDTLDLMVWDSQENSLLTQNASRSSTMKGLVVTESGDVFVPYIDSVFVRGLTPTQARAKIQKALEPISPTAQVQLNVTQGRLNTVDVVSGVAKPGSFPLADRNTSVLSVIAQAGGIPANLRNPEVRLIRAGKTYRIPARELLSDASRNIPVRGNDKIVVAADERYFTAIGATGSEEIVYFSKARLTALEALAEIGGLADTRADPKGLIVLREYPASAVKPGGPERAQMIFAFDLTSADGLFAARKFQINPEDTVVATEASLTMTRNVLSVIGSVLGTARTATLISE
171103	GC_00037847	Accessory	Ru_sp_TM1040	3901	1	1	1	0	1	1	1	COG3090	TRAP-type C4-dicarboxylate transport system, small permease component YiaM (DctM)	G	Carbohydrate transport and metabolism	PF04290.14	Tripartite ATP-independent periplasmic transporters, DctQ component	K21394	TRAP-type transport system small permease protein							MRAWVDMLLKLVITTIFVVLVACVSWQVISRYVLGTPSTVTDELARFLFMWLALVGGAYTLGLRRHLAIDLLTQKLSGRARIISEIFVLFAIFGFATSVMIRGGSQLVLKTMASGQVTPALQFPMGLVYGAIPFAGAIIVFYCVIFAFELWRDGPSSPELGETAPLGGPLD
171104	GC_00037848	Accessory	D_shi_DFL12	3486	1	1	1	0	1	1	1	COG3829	RocR-type transcriptional regulator, contains PAS, AAA-type ATPase, and DNA-binding Fis domains (RocR)	K|T	Transcription|Signal transduction mechanisms	PF12860.9	PAS fold									MAGMDFTLLATLLAVAFLTAALALYALNTLSNRDFAQGPGPTLPVRTDLDGPSADQITAQRRELAQLRATVEHIPLILWRQDNDGALTWANKPYIDLTEKLHPDRAGRWPMPHLFKQKSLAHPDTPGHRRISIDMEDGEKRWFEVQGFRVQDEILYSATPIDMTVKAEVSLRNFVQTLTSTFAHLQVGLAIFDKRRQLVLFNPALTDLTTLEPEWLSARPGLSEVLDRLRDKNMLPEPKDYKEWRNRLTGLEKAASSGTFEETWALPTGQNYRILGRPHHDGGIALTFEDISSEVSLTRRFRSEIELGQTALDTLEEAIAVFSENGTLVLSNKAYSELWDVSENDGLMPVSIVDATRHWQQSCQPNPIWGDIRDFATTSQGRADWEDYARLQDGGTILRCRVAPLAQGMTLVGFKTLEAVPEFQPAKTEIAQTA
171105	GC_00037849	Accessory	Rh_sp_LPB0142	2081	1	1	1	0	1	1	1	COG4421	Capsular polysaccharide biosynthesis protein	M	Cell wall/membrane/envelope biogenesis											MAPRMTVYFIVEPPSYQIMACYLAASLREQFAEGELALVGYCPAPRMGEVSGDVRKVLDRLGCDLRPFEVEGRFDPPYPHGNKLLATLEKRDTPFSCFMDSDVLCIRPNVVEALARPGHVSLSKAASMNWAPQTIWDDIYRVCGMEIPEERFKLMKQKRGEERVPYFSSGLFCFPEDHRSAEGLSFPEVWMQVAQEIDAAPEIPKKRPYLDQMSMPLAIRRAGLAWNILPDEQHWILGGRSRGEPLPADREIFTVHYRNLEVLREVGLVRPAKNYLEKWAGVRRIGQIKNAAPAAAGEALE
171106	GC_00037850	Accessory	Ph_inh_P66	4201	1	1	1	0	1	1	1	COG4977	Transcriptional regulator GlxA, contains an amidase domain and an AraC-type DNA-binding HTH domain (GlxA)	K	Transcription	PF12833.9	Helix-turn-helix domain									MPGVSTARIGSCEPEAASAVSTHFAFLLLRSSSSLDLCAALDVLNEANQFDQTPRYSWSLFSEDGNAVLTSNGLSMNVDGPMMPVSRRDTVIVLGGKEYVDASTLPVLAWLRSVSRKGSRIGAVGSAVFTLAKAGVLLNEPVAAHWVYRGAIAETCPDLDLEQNIFCIGKKGLTCAGGAATLDMMLQLIAENSGSSIANWVADRLVCGSVRTGQEEQSVAEFLHTGKRNTKLASAIRLMQSNLEEPIPVQEIALSVGISVRQLERLFKALLSTSPKAFYRKLRLEHARRLLHQTALPIIEISIASGFSSQSHFSRLYRRHFGVSPHQDAAISLGNRSRNL
171107	GC_00037851	Accessory	O_ant_307	4582	1	1	1	0	1	1	1															MSELIKVSKLARFLHVVTVVAMIGLPITIVGGLITTPLTPAALNDTVDGITTSMDATRWQLITVVVLNLLRPLVLFLTLNEMRRLFDLFAKGEILTDHSEDLIKDIGQGFLALAIIPFVLNPVQSGLLTLANGPGDRSIAISFSNEMFISALAGGVIIVIGGAMREALRVMTESSANSQP
171108	GC_00037852	Accessory	Pa_pan_DSM2944	962	1	1	1	0	1	1	1	COG2185	Methylmalonyl-CoA mutase, C-terminal domain/subunit (cobalamin-binding) (Sbm) (PDB:1B1A)	I	Lipid transport and metabolism	PF02310.21	B12 binding domain	K01846	methylaspartate mutase sigma subunit [EC:5.4.99.1]	M00740	Pathway modules; Carbohydrate metabolism; Other carbohydrate metabolism			M00740	Methylaspartate cycle	MLEAVSEYRVILGVIGADCHAVGNKIITAVLSRNGIEVVNLGVMVSQDEFIQAAIEERADAILVSSIYGHGEIDCQGLRDRCEERGLGEILLYVGGNLVIGKRAFAEVEQRFLEMGFDRVFPPTVRLEDVVELLKTDIQSRRPLAYGHNSAAFGITERLSA
171109	GC_00037853	Accessory	Ru_sp_TM1040	2851	1	1	1	0	1	1	1	COG4223	Uncharacterized conserved protein	S	Function unknown											MAVDKKTENAAKPDPEDVKETEVADQPQEPDAVASDLEANHGETAELDPSVVPEEADSETETETETETETETETETETETETETETETETETGEQESQTPPAPVIEERIIEKRGSFGSAVLGGVVAALIGFVAGKGGVLDNFLPPSWRDSSVDIAPLRTAQAELQSQVTDLRGSVAEIEIPDLGPLTTRLKDLEEAQSQFNQPSSDTSEELAQALQRLTDRVAALEARPITEGAPADAVEAFEAELQRVRESLSTQQAEVERMVSEAQEMERASAEAARVAAAQSVVSRLRSALDAGAPYADLLSELRSLGVEAPEAITSAADTGVATLTGLRDGFAPAARAALAAAREETKGSGGLMAYVYRHLGARSVQPRDGDDPDAILSRAGAAVDGGDIAAALEELAALPESAKAELEAWQIAARTRLEAEAATDALSQSLNAN
171110	GC_00037854	Accessory	O_sp_SW4	3095	1	1	1	0	1	1	1	COG3791	Uncharacterized conserved protein (PDB:1X6M)	S	Function unknown	PF04828.16	Glutathione-dependent formaldehyde-activating enzyme									MNRDVTMTGGCMCGAVRYATTGDAFIVGHCHCESCRKHSGAGVGTLVGFKADQVTFNGKPRDIYESSPDVGRAFCSKCGTPLTWEGEGGDIGPIVEIHIGTFDSPHIFVPTSHAFYNERLPWVDKPEQLPRYEGFPGDSPILQHGPTKEGPLKA
171111	GC_00037855	Accessory	Pa_sp_BM15	812	1	1	1	0	1	1	1															MTHLLQAAYWTGPRCAAVALAVLIVAIFIGANIHLISVAFSSRPDCALQPQMEGVAAMRAAKPSC
171112	GC_00037856	Accessory	L_sp_NJS201	3441	1	1	1	0	1	1	1															MSNVVSAKLFFGVVLDELQSSFPAAVHLQLDDLWPEFEKLAKGRSLALKDGNRSFREIPVAEVAQSEQLKLQYMKLMLGWMAKEGFLHSDPTSGFVYDYVLSSKALAVLGLSLAEEKTTLGDALGRATGRVGEAVQAEVVARLMDKAFEAIQGMSI
171113	GC_00037857	Accessory	L_sp_NJS204	4769	1	1	1	0	1	1	1	COG2259	Uncharacterized membrane protein YphA, DoxX/SURF4 family (DoxX)	S	Function unknown	PF07681.14	DoxX									MNNRIEWAAGRYLLAILFVAGAVQKAVDPGPAQTLLAGYGLPEWLVWPALAFNFLAAGLLISGRFLKPVGRALALYCIVTSVFHFVPSDPWQMSIMIKNWAIAGGCLILAASLDQKT
171114	GC_00037858	Accessory	Ph_inh_P66	3160	1	1	1	0	1	1	1															MAVNDAMGLAELIQKADEAGLLDTLSLYSRNGAWQANAKRVGGGWQCVPCDDPAKGLEQAVRGLFGHSNQPDAQPGSTGGAFG
171115	GC_00037859	Accessory	Ph_pis_P36	2024	1	1	1	0	1	1	1	COG0583	DNA-binding transcriptional regulator, LysR family (LysR) (PDB:2FYI)	K	Transcription	PF03466.22	LysR substrate binding domain									MLNSSWLETFTVLSGLESFTRTAARLNMTQPGVSQHVKKLEAQVGKPLLDRHGKGFSLTDAGAAVAALGRRRLAEEEALRQELGQDDPASGQVRIACPGGFAVLLYDAVAAHLAGAPGLMLSLQAAPQAAIEAQLLAGELDFGILHRKLEAPRLTAEPLGRDRLNLILPPDSPAVPDFDDLQALGMIGHPDGAALADRLLGANYSGYRGAAGLRQRAFLNQIGQILDPVAAGTGYTILPQTAVLAQSAQRAFRIAALAHPQEDELWLISQRRDPPPARLAAFAEAIRTVSGRLDQ
171116	GC_00037860	Accessory	Rh_sp_CZR27	642	1	1	1	0	1	1	1															MTPTALAERIADCLATRARAKRLGIAMAAAGAVAGGLIALLTLGGVLPTLAGALAAAALGSLPPAVRRLHAGRDLAQLEADHPAVFPVAMERYRMVMATERASRYKLYC
171117	GC_00037861	Accessory	Rh_sp_CZR27	3291	1	1	1	0	1	1	1															MLPVNWLLTAVLCIVLVEVALRLPFLPPLRRLQRSSSRALGIVRARHVSDHWKEKAMAIHARRTFLSSAKIGLLLALVFGLAAGLVLALDRLSAGFGDFLIGPVGLAFSLIAATAYVLLRRRVVHG
171118	GC_00037862	Accessory	Ru_pom_DSS3	2446	1	1	1	0	1	1	1															MTSMIFADSQPPLRAEPAFGILAGAQALNRFPDQARVASLTGTSVGFRGEGHVRFSHATSTENSVDPIQRIRTIL
171119	GC_00037863	Accessory	Rh_sp_CZR27	1247	1	1	1	0	1	1	1	COG0326	Molecular chaperone, HSP90 family (HtpG) (PDB:1Y4S) (PUBMED:30150682)	O	Posttranslational modification, protein turnover, chaperones	PF13589.8	Histidine kinase-, DNA gyrase B-, and HSP90-like ATPase									MSVNIEEYDLASPGAAELFESLRAFGYDLPTALADIIDNSISANARNIWIDMIWAGSESRIAIRDDGTGMTEDALRQAMRPGSLSPLEVRGEKDLGRFGLGMKTASISQCRCLTVMSKTCGGEISIRRWDLDYIASTGTGEWRLLKGRDLLSEEDRVLLDCQEQGTILFWDRLDQLVGHATADDETAQKHFRERADAVKAHLAMVFHRFLRGRNAVRLHLNGRQIDPWDPFLEDTDKVDPLPTEALVANGEAIKVKAFILPHHSRISPEQHAKAAGPRGWNAHQGFYIYRNKRLLVAGDWLGLGMQKEEHFKLARIRIDLANSADLLWQIDVKKSRARPPAALRRDLLRIARTARGQAASIYRHRGKVVQRKFGSNDVFLWNQVEKRGKTYYKINRDHPLVRKVLDTADDRAPVRALLALVEQTIPTPLVVINNAEAPDGFGQPFEDSATDLKTAMAETFQALLEDGRGRPNAARALLTMDPFNQYPELVAAFLDEAATGQ
171120	GC_00037864	Accessory	Rh_sp_CZR27	3636	1	1	1	0	1	1	1	COG1051	ADP-ribose pyrophosphatase YjhB, NUDIX family (YjhB) (PDB:3GZ5)	F	Nucleotide transport and metabolism	PF00293.30	NUDIX domain									MVHLPEATAYGGVLISIDRKILLREPTNHYGGYAWTFAKGRPDPGETPAEAALREVFEETGYRAEILGALPDAYPGDTSTTAFFLMGPLGKQGKAGAETATTRWVGFDEAAGLIGQTTSKAGRARDLAVLRAAEAAMAALPWARRPACCREDWKTKPLPKRHESRARPDLRCGGGLADPQGLLPGGDGAEVVRLV
171121	GC_00037865	Accessory	Pa_pan_DSM2944	3979	1	1	1	0	1	1	1															MTRGNAASIMRRIGVVLLRQNGGRQTSIPMKAVYRGALALRAETAPPLLGAQPRWGPAHNGDRAAT
171122	GC_00037866	Accessory	Rh_sph_241	4421	1	1	1	0	1	1	1	COG1048	Aconitase A (AcnA) (PDB:1ACO)	C	Energy production and conversion	PF00694.21	Aconitase C-terminal domain					COG1048	Lysine biosynthesisTCA cycle			MPPDSTILPRWREADHHRQAGTTNVLVLGERYGMGSSRDWATEGPALLGVHAVLAVGFDRIHRANLIVIGIPPVKLPPGITPEGLGLRGTDEIEVVMTCPMVTIHRCDGRVDALCVRLAAETSLVA
171123	GC_00037867	Accessory	Pa_den_ATCC19367	1816	1	1	1	0	1	1	1	COG2814	Predicted arabinose efflux permease AraJ, MFS family (AraJ) (PDB:4LDS)	G	Carbohydrate transport and metabolism	PF00083.26	Sugar (and other) transporter	K08368	MFS transporter, putative metabolite transport protein							MAISILPGGPAMRDAFGRLPIDEAPLKPIHIVAAAAVLGGAVLDGYVLGIVGPALSIARQEMQLSAISQGLIASSALIGVFIGGLFFGNLADRFGRRPVFGWNLAAFIVLSVLQIFVQDVWQLVAIRLALGLAIGVEYAVGSSVLAEFSRRKGRGVLLGCFSIGWQVGFTVAFVVGSFYDGDNWRMLLASSVIPALITFVLRMTLPETPMWLKAQGRDAEARAIVDKHFGSEYAIPDVDPNPHHASPRELFTAEIWRQTLYSGLFWFCQVGPFFGIFTFLAPVLESLGLRDATAVDMSLNAIQIAGAVVGVFLLHWMSRRGFVIWTFVIVLLTFLALGLFPQAPTWVVVALFATYMFVAPAANNIQFVYPPEIFDTHIRATGIGFSAAFSRISAAGVTYLLSWLLQKFGFSATLVMMAGFPLLGLVLSIFWAPETKGKHLR
171124	GC_00037868	Accessory	Rh_cap_A12	2117	1	1	1	0	1	1	1															MAKQDDWIRITLRLPRDLHARITAAVGAASLNATIVTSLEERFPVSAEERLRALLDEYDEAMAEDGPNKENLRKLYEWGRQILERELRAKKTRKPLRRLPQHRKQKVEEINDD
171125	GC_00037869	Accessory	Ru_sp_THAF33	3444	1	1	1	0	1	1	1	COG0702	Uncharacterized conserved protein YbjT, contains NAD(P)-binding and DUF2867 domains (YbjT) (PDB:5L3Z)	R	General function prediction only	PF05368.15	NmrA-like family									MKTVFIAGATGYLGRHIAKLYLSSGWHVRALVRNSEQARVSGLDASEYFVGEATRPETLRGAMDGVDLVISSLGITRQRDGLTYEEVDYQANVNLLEEALAAKVGHFAYIHVLNADKMPDVPLVAAKQAFADRLDAAPITSTIVAPSGFFSDMADFLNMAKSGRVWLFGTGHLRLNPIDGSDLARVVMSAIEEGRTFVPVGGPDIFTQTELAEAAFAALGQPAKITYLPDLTRRLALKILPWVTPAHVHGPALFFLSAMGHEMVGEPTGIEHIADHFNALVAEEQ
171126	GC_00037870	Accessory	Pa_den_ATCC19367	5017	1	1	1	0	1	1	1	COG1802	DNA-binding transcriptional regulator, GntR family (GntR) (PDB:3FMS)	K	Transcription	PF07729.14	FCD domain									MIRPAGNEPEAPESAATLHDLVVGQLRNILLEGEFAAGRRIPEAELCARFGISRTPLREALKVMAAEGLVTLRPNRGAVVTPIDATAIGPIFELKGALEGLIGTLAALRANDAAMTALEEHHHALGEALSRRDQNAYTRLNYAFHQLLAQATGNPLLAQNYEALQQKIWRYRFAVNEFDERLVTSYQEHEHIMVALRARARLDLAERLQEHNRLTGEAMIRAFAEIAEHNPRSKKEKSA
171127	GC_00037871	Accessory	Rh_cap_A12	2181	1	1	1	0	1	1	1															MSPWIVTSACRSAVAARQTVKLTTLIIGTRPRVRYALGPQSLARPNRPHISSDSINVKEQGNKNNRQHQSLGASSQYHLQFSVCFQSLALPSASFRNHRRFGEGSSTDTHQPPQPPFSKIHKISRRARQTPSIHWAKSNTQKRTPKHARNFVAQRRQRKTENSCTRPGDTGESQGKRPALPARPRPSHAKARHGAGRARRVSARTGHILRA
171128	GC_00037872	Accessory	Pa_sp_Arc7R13	2502	1	1	1	0	1	1	1															MPDRPLFLERASFHRRRLGDAARVLPVMTMMLLLVPVWWMPGSLSYAGGAVWLFGLWAVLIVVIRALHRALLRAEAATMRAEAPTGGPDAL
171129	GC_00037873	Accessory	Ru_pom_DSS3	2400	1	1	1	0	1	1	1	COG0583	DNA-binding transcriptional regulator, LysR family (LysR) (PDB:2FYI)	K	Transcription	PF03466.22	LysR substrate binding domain									MKLTQLQYFCGVVEHGGFISAARELSVAQPALSRQISDLEKELECQLLERGPAGTKVTASGQRFYSRAKNVLEQVNLARADAKSGTDMLTGQITMALPVGMASHLAAPIVKNVSDAYPGISVRIEDGLGYETGQTIDAGKVDFGLLANVGNLQNVSIEPVFEEYLFLFSKRSGEPDTSDIDLIELQNLPLIMPNRKVNVRRALENSMMKIGGQLTVAYEQQSLLTIRSMVKAGIGSTVLNWPSMADLWFSGDLDARRIVNPGLSRTVCLAVPTNRPLSSAATAAYDIVRQTLIAEVKEGNWRGGVMLKDIN
171130	GC_00037874	Accessory	Pa_den_ATCC19367	326	1	1	1	0	1	1	1	COG3391	DNA-binding beta-propeller fold protein YncE (YncE) (PDB:3VGZ) (PUBMED:22120742;28628661)	R	General function prediction only	PF13360.8	PQQ-like domain									MAFSLRYAGRAMTLAAFLASGSGLAAQTAFDTPADFTGRVMFSGPERGAIHAGGKVEVTGSGFAPGQQVSLQRGGTPLSPQDLQADAKGGFSFAFDLPQDAAAGLHPVVVQAEGPDSAGVAELKVSPQVPLSGAEGFAVNSVKVAPGVYQVAHSAQNGTIFVASAMGRPPEGSSSIMKLDAATLEVLAEVAPGDFGAFGIAVDDANGTVWVTNTRQNAVAVYAQDDLSLVRQFEAGSVEKPRDVVIDAARGRAYVSTHRSRIEAFDTRTLEKLDGFAVESERRGEQFATMSLALDEKAGRLYTVSLRTPELARLDLASGEVKILALPGAKTPSGVDFDPATGRVFVASQGSDNVIAIDGESGAVLFDTPVGAGTLNVAFNAASGQLFVVNRTSDTVTVLDAATGAIEANLAGGSFPNHLVVAPDGTVFWVNKARGKDDSDGDRLSRIVPEA
171131	GC_00037875	Accessory	Pa_ami_JCM7686	1679	1	1	1	0	1	1	1															MLDYGNLSRNSAVAKYRLAEASIDVQFKGGGTYRYERAVIGVERLAKMKGLAEAGKGLATFITQDRAVHAAGYRV
171132	GC_00037876	Accessory	Rh_sp_CZR27	3298	1	1	1	0	1	1	1	COG1324	Divalent cation tolerance protein CutA (CutA1) (PDB:1NAQ)	P	Inorganic ion transport and metabolism	PF03091.17	CutA1 divalent ion tolerance protein	K03926	periplasmic divalent cation tolerance protein							MAIGIYTTVASDEDARALARAALDRRLCACVHLEPIESLYRWKGELCEDREVRILFKTIESRRAALEALIAGSHGYETPAIWTVRFDAVDPAYAAWIESEAGG

### Sheet: Strain_identity
Strain	Genome identifier
Dinoroseobacter shibae DFL 12	D_shi_DFL12
Jannaschia sp. CCS1	J_sp_CCS1
Leisingera aquaemixtae R2C4	L_aqu_R2C4
L. methylohalidivorans DSM 14336	L_met_DSM14336
Leisingera sp. NJS201	L_sp_NJS201
Leisingera sp. NJS204	L_sp_NJS204
Octadecabacter antarcticus 307	O_ant_307
Octadecabacter arcticus 238	O_arc_238
Octadecabacter sp. SW4	O_sp_SW4
Octadecabacter temperatus SB1	O_tem_SB1
Paracoccus aminophilus DSM 8538	Pa_ami_JCM7686
Paracoccus denitrificans DSM 413	Pa_den_ATCC19367
Paracoccus pantotrophus DSM 2944	Pa_pan_DSM2944
Paracoccus sp. Arc7-R13	Pa_sp_Arc7R13
Paracoccus tegillarcae BM15	Pa_sp_BM15
Phaeobacter gallaeciensis DSM 26640	Ph_gal_DSM26640
Phaeobacter gallaeciensis P11	Ph_gal_P11
Phaeobacter gallaeciensis P128	Ph_gal_P128
Phaeobacter gallaeciensis P63	Ph_gal_P63
Phaeobacter inhibens 2.10	Ph_inh_210
Phaeobacter inhibens DSM 17395	Ph_inh_DSM17395
Phaeobacter inhibens P66	Ph_inh_P66
Phaeobacter inhibens P70	Ph_inh_P70
Phaeobacter piscinae P18	Ph_pis_P18
Phaeobacter piscinae P36	Ph_pis_P36
Phaeobacter porticola P97	Ph_por_P97
Phaeobacter sp. LSS9	Ph_sp_LSS9
Rhodobacter capsulatus A12	Rh_cap_A12
Rhodobacter sp. CZR27	Rh_sp_CZR27
Rhodobacter xanthinilyticus LPB0142	Rh_sp_LPB0142
Cereibacter sphaeroides 2.4.1	Rh_sph_241
Cereibacter sphaeroides ATCC17029	Rh_sph_ATCC17029
Cereibacter sphaeroides KD131	Rh_sph_KD131
Roseobacter denitrificans Och 114	Ro_den_FDAARGOS309
Roseobacter litoralis Och 149	Ro_lit_Och149
Roseobacter ponti DSM 106830	Ro_pon_DSM106830
Ruegeria pomeroyi DSS-3	Ru_pom_DSS3
Ruegeria sp. AD91A	Ru_sp_AD91A
Ruegeria sp. THAF33	Ru_sp_THAF33
Ruegeria sp. TM1040	Ru_sp_TM1040
